## Supplemental Dataset 9 for "Stage-resolved gene regulatory network analysis reveals developmental reprogramming and genes with robust stem-preferred expression in sorghum" (part 6 of 165)

### Sheet: juv (continued)
Supplemental Dataset 9 Gene module membership (MM) and significance (GS) in WGCNA at juvenile stage
Sobic.002G155000	greenyellow	0.785321	0.00011275	0.601943	0.00821443	0.411607	0.0896743	0.676993	0.00202889	0.973525	1.11713e-11	-0.3548	0.148536	0.0418301	0.869101	-0.412352	0.0890373	-0.392902	0.106763	-0.399364	0.100616	-0.323795	0.189935	-0.573819	0.0127728	0.308065	0.213611	0.0667372	0.792467	0.175214	0.486798	-0.0641972	0.800212	-0.0965719	0.703056	0.700552	0.00120374	0.368984	0.131851	0.274508	0.270299	0.374909	0.125286	0.693765	0.00140588	0.402031	0.0981547	0.182186	0.469343	-0.407134	0.0935663	-0.208075	0.407367	-0.191573	0.446346	-0.535636	0.0219635	-0.354695	0.148665	-0.0632296	0.803167	0.461189	0.0540559	0.0569478	0.822411	0.113831	0.652899	-0.229151	0.360369	-0.173173	0.491965	-0.00777515	0.975573	-0.782247	0.000125011	-0.920503	6.23645e-08	-0.87639	1.84664e-06	-0.742613	0.000415602	0.0646285	0.798896	-0.479651	0.043978	-0.504288	0.0328368	-0.1641	0.51526	-0.112732	0.656054	0.540815	0.0204789	0.357418	0.145352	0.383088	0.116605	0.253732	0.309648	-0.246752	0.323595	0.197973	0.431008	-0.108974	0.666881	0.373317	0.127027	0.76083	0.000246042	0.0353486	0.889255	0.111118	0.660696	0.1108	0.661611	-0.248741	0.319584	-0.336889	0.17161	-0.428642	0.0759234	-0.960413	2.67815e-10	0.527812	0.0243652	0.620894	0.00596237
Sobic.002G155100	lightgreen	0.983935	2.1208e-13	0.802851	6.05332e-05	0.728932	0.000599675	0.752904	0.000310742	0.849126	8.31456e-06	-0.127889	0.613055	0.417499	0.0847281	-0.0957132	0.705584	-0.0555525	0.826699	0.0992796	0.695103	0.000868746	0.99727	-0.235712	0.346392	0.570733	0.0133761	0.469814	0.0491517	0.570484	0.0134257	0.453749	0.0585748	0.391335	0.108294	0.467029	0.050697	-0.0242518	0.923903	0.0931304	0.713206	0.271008	0.276699	0.762945	0.000230839	0.52105	0.0266018	0.299386	0.22746	-0.346327	0.159168	-0.42614	0.0778391	-0.380651	0.119145	-0.730854	0.000570304	-0.502897	0.0334011	-0.0995049	0.694443	0.061175	0.80945	-0.361772	0.140162	-0.253249	0.3106	-0.479588	0.0440095	-0.582029	0.011273	-0.472154	0.0478813	-0.962796	1.64199e-10	-0.844337	1.05077e-05	-0.826557	2.35249e-05	-0.69923	0.00124108	0.00998216	0.968642	-0.485561	0.0410753	-0.471165	0.0484151	-0.056626	0.8234	-0.284681	0.252217	0.245152	0.326843	0.263327	0.291071	0.128445	0.611498	0.426665	0.0774342	-0.14776	0.55847	0.0831815	0.742804	-0.20986	0.403263	-0.128772	0.610584	0.352598	0.151251	-0.28484	0.251941	-0.270879	0.276936	-0.260711	0.296067	-0.69017	0.00152391	-0.559359	0.0157978	-0.647688	0.0036574	-0.863076	4.00669e-06	0.653523	0.00326825	0.331289	0.179295
Sobic.002G155200	greenyellow	0.857501	5.41332e-06	0.714456	0.00086426	0.567252	0.0140835	0.815122	3.77305e-05	0.964988	1.01723e-10	-0.160063	0.525788	0.249666	0.317728	-0.326287	0.186351	-0.203189	0.418712	-0.185999	0.459932	-0.330663	0.180168	-0.568803	0.0137646	0.35609	0.146961	0.145972	0.563293	0.228979	0.360738	0.110773	0.661689	0.0464617	0.854746	0.526051	0.024933	0.125795	0.618927	0.0644771	0.799358	0.227673	0.363559	0.632656	0.0048373	0.32956	0.181714	0.0785888	0.756586	-0.542947	0.019891	-0.415879	0.0860676	-0.408909	0.0920076	-0.7268	0.000633726	-0.452452	0.0593906	-0.184207	0.464343	0.305413	0.217782	-0.147871	0.558172	-0.125586	0.619515	-0.417707	0.0845572	-0.372872	0.127516	-0.259891	0.297644	-0.902471	3.01946e-07	-0.970742	2.46319e-11	-0.823699	2.65561e-05	-0.717498	0.000801809	0.100192	0.692429	-0.416786	0.0853156	-0.399279	0.100696	-0.00240471	0.992444	-0.058065	0.818981	0.524973	0.0252857	0.444011	0.0649086	0.368997	0.131836	0.40207	0.098119	-0.154904	0.539386	0.159114	0.528277	-0.102109	0.686826	0.203768	0.417358	0.597021	0.00889933	-0.131442	0.60314	0.0153619	0.951758	-0.00832512	0.973846	-0.394739	0.104989	-0.397979	0.101911	-0.454108	0.0583505	-0.979953	1.23179e-12	0.699814	0.00122446	0.429542	0.0752427
Sobic.002G155301	greenyellow	0.555037	0.0168042	0.520142	0.026914	0.36059	0.141558	0.507263	0.0316552	0.860447	4.62503e-06	-0.453737	0.0585819	-0.138545	0.583519	-0.152348	0.546178	-0.288049	0.246403	-0.489359	0.039289	-0.26754	0.283134	-0.582948	0.0111143	0.369849	0.130878	-0.0237338	0.925524	-0.0348521	0.890801	-0.322832	0.191332	-0.14679	0.561084	0.692989	0.00143071	0.554753	0.0168722	0.375337	0.12482	0.644761	0.0038664	0.565302	0.0144925	0.418496	0.0839118	0.166603	0.508782	-0.290283	0.242595	0.0205195	0.935589	-0.0175532	0.944886	-0.247746	0.321585	0.129626	0.608198	0.298627	0.228699	0.740931	0.00043529	0.390893	0.108728	0.480525	0.0435394	0.178427	0.478715	0.243276	0.330675	0.258379	0.300564	-0.458001	0.0559591	-0.712376	0.000909234	-0.649259	0.0035491	-0.368448	0.132456	0.328075	0.183808	-0.160117	0.525646	-0.337885	0.170267	-0.0542853	0.830597	0.10617	0.675004	0.6463	0.00375532	0.485833	0.0409456	0.658779	0.00294744	0.369056	0.13177	0.0617908	0.807566	0.577347	0.0121099	0.291728	0.24015	0.579074	0.0117957	0.886307	9.77e-07	0.469148	0.0495179	0.499764	0.0346989	0.529688	0.0237717	0.0470877	0.852809	0.0585036	0.817635	-0.020902	0.934391	-0.768132	0.000196872	0.320134	0.195282	0.625617	0.00548753
Sobic.002G155400	antiquewhite2	0.788416	0.000101445	0.800547	6.59135e-05	0.707905	0.00101258	0.954461	8.05964e-10	0.909423	1.70915e-07	0.13573	0.591261	0.458181	0.0558502	-0.121693	0.630496	0.0990731	0.695709	0.0278625	0.912612	-0.41254	0.0888771	-0.657854	0.00300194	0.379922	0.119913	0.114679	0.650467	0.103178	0.683706	0.138432	0.583828	0.102799	0.68481	0.242983	0.331277	-0.10986	0.664322	-0.22646	0.36619	0.0957196	0.705565	0.399522	0.100469	0.166534	0.508962	-0.181036	0.4722	-0.73936	0.000454371	-0.610487	0.0071267	-0.651669	0.00338805	-0.851801	7.27001e-06	-0.319842	0.195712	-0.221663	0.376702	0.205556	0.413194	-0.284319	0.252848	-0.236559	0.344612	-0.470231	0.0489235	-0.412076	0.0892732	-0.385355	0.114277	-0.865743	3.45344e-06	-0.956819	5.30615e-10	-0.581539	0.0113583	-0.471627	0.0481651	0.359408	0.142964	-0.0850579	0.737194	-0.0748471	0.767867	0.340797	0.166381	0.229782	0.35901	0.673756	0.00217206	0.697594	0.00128865	0.535342	0.0220504	0.651102	0.00342537	0.159899	0.526217	0.325469	0.187522	0.12861	0.611036	0.216718	0.387707	0.49527	0.0366279	-0.103864	0.681707	0.149037	0.555036	0.0413391	0.870625	-0.318114	0.198274	-0.180122	0.474478	-0.224155	0.37122	-0.928652	2.69502e-08	0.878622	1.60782e-06	0.134538	0.594554
Sobic.002G155500	mediumpurple2	0.376684	0.123365	0.646197	0.00376265	0.440413	0.0673735	0.78294	0.000122154	0.768198	0.000196469	0.215444	0.390572	0.305745	0.217258	-0.106528	0.673965	0.17542	0.486277	-0.190841	0.448118	-0.529737	0.0237563	-0.847781	8.88691e-06	0.035375	0.889172	-0.368924	0.131918	-0.346784	0.158582	-0.309097	0.212001	-0.218477	0.383773	0.0943799	0.709516	-0.015467	0.951428	-0.261953	0.293689	0.128295	0.611918	0.0195944	0.938488	0.0313527	0.901713	-0.416711	0.0853777	-0.768807	0.000192782	-0.552956	0.0173067	-0.53801	0.0212728	-0.587108	0.0104181	-0.0170545	0.94645	-0.217934	0.384985	0.414507	0.0872141	-0.0090267	0.971643	0.00259627	0.991842	-0.256126	0.304948	0.0741783	0.769888	-0.0350089	0.890313	-0.45072	0.060493	-0.747554	0.000362057	-0.216718	0.387708	-0.148194	0.557304	0.72622	0.000643258	0.287099	0.248035	0.293821	0.236638	0.542905	0.0199025	0.657454	0.0030258	0.949515	1.81026e-09	0.882062	1.29191e-06	0.813664	3.99821e-05	0.628225	0.00523878	0.331737	0.178672	0.45934	0.0551538	0.42286	0.0804035	0.600326	0.00843448	0.660821	0.00283004	0.365292	0.136062	0.653465	0.00327199	0.428956	0.0756853	0.209808	0.403382	0.373602	0.126713	0.279372	0.261555	-0.682904	0.00178755	0.7025	0.00115039	0.0276115	0.913396
Sobic.002G156000	greenyellow	0.549503	0.0181664	0.517022	0.0280082	0.352486	0.151389	0.553174	0.0172536	0.887814	8.82451e-07	-0.415858	0.0860851	-0.122175	0.629133	-0.197778	0.43147	-0.296127	0.232808	-0.498452	0.0352538	-0.343647	0.162636	-0.649718	0.00351795	0.334894	0.174321	-0.0734553	0.772075	-0.0839306	0.740563	-0.35068	0.153643	-0.205078	0.414306	0.672505	0.00222957	0.532023	0.0230483	0.325627	0.187295	0.587984	0.010276	0.52917	0.0239344	0.361259	0.140767	0.0976347	0.699931	-0.358057	0.144582	-0.0220209	0.930887	-0.0697609	0.783272	-0.29387	0.236557	0.107739	0.670455	0.243762	0.329679	0.72798	0.000614693	0.359531	0.142817	0.455199	0.0576727	0.144484	0.567322	0.229994	0.358556	0.255439	0.306292	-0.478678	0.0444705	-0.757138	0.000274602	-0.646458	0.00374409	-0.378825	0.121075	0.352991	0.150763	-0.138807	0.582798	-0.303436	0.220928	-0.0142767	0.955163	0.150041	0.552344	0.703135	0.00113343	0.532597	0.0228735	0.690567	0.00151047	0.375437	0.124712	0.0737778	0.771099	0.574176	0.0127044	0.296582	0.232056	0.626708	0.00538237	0.907923	1.93962e-07	0.455122	0.0577204	0.524976	0.0252846	0.528396	0.0241793	0.0788011	0.755948	0.0759972	0.764395	-0.0094788	0.970223	-0.807834	5.01616e-05	0.372719	0.127686	0.612367	0.00690386
Sobic.002G156100	honeydew1	0.115198	0.648982	0.292453	0.23893	0.219501	0.381491	-0.243052	0.331135	-0.17808	0.479585	0.0201605	0.936714	0.340341	0.166985	0.565751	0.0143976	0.346845	0.158504	0.324924	0.188306	0.804179	5.76063e-05	0.56853	0.0138203	0.2748	0.269768	0.30749	0.21451	0.527551	0.0244488	0.381153	0.11862	0.555736	0.0166382	-0.0560507	0.825168	-0.108347	0.668695	0.270028	0.278509	0.393346	0.106333	0.190433	0.449107	0.637207	0.00445134	0.508869	0.0310312	0.49653	0.0360787	0.0237656	0.925425	0.29538	0.234044	0.24029	0.336829	0.173097	0.492159	0.295857	0.233253	-0.375534	0.124607	-0.297585	0.230406	0.100886	0.6904	0.0863596	0.73331	-0.0493737	0.845742	-0.0309482	0.902975	0.137247	0.587082	0.359981	0.142281	0.142445	0.572859	0.190919	0.44793	0.325017	0.188172	0.0835662	0.741653	0.0822554	0.745577	-0.064109	0.800481	-0.212923	0.396274	-0.284268	0.252936	-0.266323	0.285413	-0.331677	0.178756	0.0320467	0.899547	0.138706	0.583077	0.0212984	0.933149	-0.0847478	0.73812	-0.271849	0.275153	-0.146088	0.562979	0.3377	0.170516	-0.188512	0.45378	-0.26876	0.280859	-0.209901	0.40317	0.250473	0.316113	-0.156152	0.536081	0.35398	0.149543	-0.258646	0.300047	-0.147749	0.558499
Sobic.002G156200	yellow	-0.440789	0.0671131	-0.116606	0.644956	-0.0495284	0.845264	-0.48854	0.0396694	-0.627275	0.00532836	0.247131	0.322828	0.167275	0.507051	0.69032	0.00151883	0.549213	0.0182402	0.420407	0.0823618	0.627984	0.00526143	0.569454	0.0136325	0.0159619	0.949876	0.067696	0.789549	0.0823958	0.745157	0.134671	0.594185	0.356963	0.145903	-0.46924	0.0494672	-0.249914	0.31723	-0.0334118	0.89529	0.118377	0.63991	-0.369741	0.130999	0.153014	0.544405	0.113787	0.653024	0.466882	0.0507794	0.126094	0.618087	0.253289	0.310523	0.474635	0.0465616	0.496044	0.0362897	0.30493	0.218548	-0.326845	0.185555	-0.0976261	0.699956	0.109574	0.665147	0.291277	0.240911	0.288382	0.245833	0.052023	0.837566	0.615461	0.0065492	0.747271	0.00036496	0.692588	0.00144365	0.712524	0.000905985	0.37934	0.120529	0.539828	0.0207557	0.489442	0.0392507	0.238947	0.33962	0.148599	0.556213	-0.296091	0.232867	-0.152534	0.545685	-0.153684	0.542624	0.0418418	0.869065	0.424177	0.0793666	0.109646	0.66494	0.283101	0.254974	-0.224116	0.371305	-0.417105	0.0850529	0.389904	0.109705	0.112489	0.656751	0.00566915	0.982188	0.169363	0.501684	0.573008	0.0129291	0.412121	0.0892347	0.775975	0.000153568	-0.436852	0.0698805	-0.488501	0.0396874
Sobic.002G157000	coral2	-0.0129998	0.95917	0.0647263	0.798597	-0.197044	0.433216	0.163006	0.518103	0.529199	0.0239253	-0.322483	0.191839	-0.352151	0.151806	-0.378222	0.121717	-0.410573	0.0905635	-0.738301	0.000467619	-0.458234	0.0558179	-0.669909	0.00235298	-0.196184	0.435265	-0.573424	0.0128488	-0.490874	0.0385933	-0.741023	0.00043419	-0.640672	0.00417469	0.480473	0.0435653	0.606784	0.00758288	0.320476	0.194779	0.373289	0.127057	0.0851512	0.736915	0.0782939	0.757474	-0.120651	0.633447	-0.235253	0.34736	0.148604	0.5562	0.174936	0.487499	0.0980162	0.69881	0.258511	0.300308	0.104654	0.679409	0.662087	0.00275915	0.505698	0.0322726	0.618392	0.00622706	0.317004	0.199931	0.585742	0.0106427	0.676699	0.00204159	0.0488528	0.847351	-0.378037	0.121914	-0.233846	0.350336	-0.13916	0.581832	0.424208	0.0793424	0.0784382	0.757039	-0.014016	0.955981	-0.0326486	0.89767	0.364234	0.137285	0.73586	0.00049942	0.387175	0.112431	0.592212	0.00961216	-0.0117744	0.963016	0.0135286	0.95751	0.383452	0.11623	0.260211	0.297028	0.936307	1.11395e-08	0.896049	4.92554e-07	0.702501	0.00115037	0.727986	0.00061459	0.620647	0.00598807	0.621613	0.00588802	0.479785	0.0439104	0.281476	0.25783	-0.405559	0.0949655	0.0399333	0.874991	0.493603	0.037364
Sobic.002G157100	greenyellow	0.804054	5.78758e-05	0.716299	0.000825957	0.527308	0.0245268	0.814761	3.82774e-05	0.985012	1.22195e-13	-0.14404	0.568525	0.227261	0.364452	-0.352986	0.15077	-0.20405	0.4167	-0.251782	0.313508	-0.3665	0.134674	-0.643418	0.00396554	0.286841	0.24848	0.0328804	0.896947	0.134932	0.593466	-0.00135836	0.995732	-0.0360059	0.887208	0.520033	0.0269515	0.161286	0.522589	0.0652546	0.796986	0.260923	0.29566	0.576291	0.0123053	0.328092	0.183784	0.0298628	0.906363	-0.573039	0.0129231	-0.424903	0.0787992	-0.397643	0.102228	-0.696796	0.00131239	-0.406041	0.0945357	-0.204335	0.416035	0.367178	0.133899	-0.0881782	0.727893	-0.0661194	0.794349	-0.392854	0.106809	-0.288636	0.245398	-0.175367	0.486411	-0.844969	1.01925e-05	-0.970701	2.49054e-11	-0.777989	0.000143854	-0.684927	0.00171063	0.213501	0.394963	-0.337302	0.171052	-0.326582	0.185929	0.0430412	0.865343	0.0459575	0.856306	0.632473	0.00485336	0.50572	0.0322637	0.444469	0.0646002	0.401985	0.0981967	-0.125588	0.619508	0.196034	0.435625	-0.0519783	0.837704	0.328381	0.183375	0.680186	0.00189539	-0.0174952	0.945068	0.129532	0.608461	0.07352	0.771879	-0.272957	0.273123	-0.273338	0.272427	-0.368167	0.132775	-0.970054	2.96038e-11	0.693154	0.00142539	0.424686	0.0789686
Sobic.002G157200	cyan	0.46582	0.0513793	0.32897	0.182543	0.0938701	0.711021	0.198894	0.428822	0.745773	0.000380652	-0.696406	0.00132411	-0.341083	0.166003	-0.297054	0.231279	-0.552377	0.0174485	-0.683934	0.00174802	-0.0696375	0.783647	-0.372926	0.127457	0.235668	0.346485	-0.0716679	0.777487	0.0781423	0.75793	-0.369611	0.131145	-0.222386	0.375106	0.874223	2.10706e-06	0.75435	0.000297973	0.684581	0.00172358	0.740262	0.000443325	0.681633	0.00183735	0.59138	0.00974003	0.441548	0.0665887	0.0365344	0.885562	0.260678	0.296131	0.336775	0.171764	0.0299457	0.906104	0.0579159	0.819439	0.328856	0.182704	0.707059	0.00103321	0.470467	0.0487949	0.624279	0.00561878	0.281712	0.257413	0.356876	0.146007	0.472288	0.0478094	-0.311018	0.209026	-0.530319	0.0235743	-0.724764	0.00066774	-0.495198	0.0366595	0.121035	0.63236	-0.414713	0.0870415	-0.553481	0.0171789	-0.405893	0.0946677	-0.172395	0.493943	0.42061	0.0821984	0.124342	0.623015	0.3778	0.122167	0.000534527	0.99832	-0.24546	0.326216	0.335805	0.173079	0.027585	0.913479	0.572151	0.013096	0.910446	1.56587e-07	0.541404	0.020315	0.358604	0.143926	0.426463	0.07759	0.0720171	0.776429	-0.0146241	0.954073	-0.202111	0.421238	-0.617074	0.00637026	-0.00355594	0.988827	0.83239	1.82451e-05
Sobic.002G157300	cyan	0.382817	0.116886	0.446372	0.0633286	0.148845	0.555553	0.54511	0.0193083	0.848618	8.52702e-06	-0.232279	0.353666	-0.0754274	0.766114	-0.409775	0.0912535	-0.322192	0.192264	-0.612956	0.00683515	-0.499515	0.0348034	-0.805454	5.49083e-05	-0.028021	0.912117	-0.415881	0.0860666	-0.295656	0.233587	-0.511223	0.0301335	-0.446778	0.0630593	0.537489	0.021423	0.459256	0.0552041	0.206427	0.411174	0.37094	0.129657	0.299159	0.227831	0.210478	0.401848	-0.106396	0.674347	-0.485243	0.0412277	-0.165165	0.512501	-0.112029	0.658073	-0.301858	0.223458	-0.0373313	0.883082	-0.0659384	0.794901	0.624243	0.00562232	0.293573	0.237053	0.359914	0.142361	-0.016717	0.947508	0.251539	0.313991	0.358761	0.143738	-0.383163	0.116528	-0.744876	0.000390309	-0.508128	0.031318	-0.422499	0.0806897	0.459556	0.0550244	-0.0753432	0.766369	-0.107824	0.670209	0.0520161	0.837588	0.333789	0.175836	0.854155	6.44612e-06	0.562599	0.0150752	0.648994	0.00356716	0.232462	0.353275	-0.0376096	0.882216	0.363902	0.137671	0.164511	0.514193	0.799495	6.85019e-05	0.942107	5.28673e-09	0.486688	0.0405389	0.592139	0.00962326	0.462646	0.0532027	0.306871	0.215482	0.233724	0.350594	0.0522803	0.836773	-0.750562	0.000332396	0.40468	0.0957527	0.4951	0.0367023
Sobic.002G158500	cyan	0.288658	0.245362	0.163139	0.517758	-0.0926414	0.714653	0.318612	0.197533	0.763917	0.000224124	-0.516746	0.0281067	-0.41147	0.0897913	-0.602967	0.00807741	-0.64427	0.00390244	-0.82121	2.94604e-05	-0.516693	0.0281256	-0.713553	0.000883542	-0.0721981	0.77588	-0.392998	0.10667	-0.300518	0.225622	-0.620451	0.00600853	-0.593145	0.00947034	0.736193	0.000494972	0.698092	0.00127402	0.421743	0.0812908	0.408342	0.0925035	0.398775	0.101166	0.184155	0.464471	0.0340603	0.893269	-0.285596	0.25063	0.136227	0.589891	0.128561	0.611173	-0.0949537	0.707823	-0.0430093	0.865442	0.027462	0.913864	0.755583	0.000287442	0.51507	0.0287102	0.511614	0.0299865	0.155925	0.536682	0.353924	0.149612	0.528971	0.0239971	-0.288726	0.245246	-0.655847	0.00312308	-0.628523	0.00521093	-0.524043	0.0255931	0.112006	0.65814	-0.30634	0.216318	-0.385236	0.114398	-0.256714	0.3038	0.0956543	0.705758	0.658999	0.00293461	0.30076	0.22523	0.512114	0.0297993	-0.0521343	0.837223	-0.273273	0.272546	0.258293	0.30073	0.0352645	0.889517	0.802315	6.17503e-05	0.956595	5.52674e-10	0.419697	0.0829351	0.485792	0.0409649	0.498091	0.0354074	0.323705	0.190064	0.0360248	0.887149	-0.0564977	0.823794	-0.708018	0.00100985	0.163202	0.517592	0.74347	0.000405873
Sobic.002G158700	greenyellow	0.544713	0.0194144	0.60226	0.0081718	0.327587	0.1845	0.684717	0.00171846	0.925028	3.95967e-08	-0.145615	0.564259	0.0952188	0.707041	-0.347717	0.157389	-0.215797	0.389779	-0.452284	0.0594967	-0.445675	0.0637922	-0.7778	0.000144744	0.0904817	0.72105	-0.280938	0.258779	-0.154167	0.541339	-0.328737	0.182871	-0.287561	0.24724	0.495627	0.0364717	0.3134	0.205374	0.119984	0.63534	0.338985	0.168792	0.372968	0.127411	0.274611	0.27011	-0.0894376	0.724149	-0.557912	0.0161293	-0.317121	0.199757	-0.254092	0.308937	-0.475514	0.046101	-0.149212	0.554568	-0.131506	0.602961	0.520941	0.0266392	0.11647	0.645346	0.196198	0.435233	-0.173653	0.490748	0.0670574	0.791493	0.15344	0.543271	-0.55477	0.0168682	-0.84236	1.1548e-05	-0.572297	0.0130675	-0.482849	0.0423886	0.473097	0.0473765	-0.100911	0.690326	-0.115707	0.647525	0.121872	0.62999	0.299952	0.22654	0.840227	1.27682e-05	0.610088	0.00717475	0.626934	0.00536076	0.352087	0.151885	-0.0066522	0.9791	0.33854	0.169387	0.133002	0.598807	0.664358	0.00263569	0.870425	2.64004e-06	0.3616	0.140365	0.479564	0.044022	0.342322	0.164371	0.120119	0.634958	0.124881	0.621499	-0.0607053	0.810888	-0.835374	1.59611e-05	0.552099	0.0175169	0.422415	0.0807565
Sobic.002G158800	honeydew1	-0.12871	0.610756	-0.232966	0.352203	-0.216257	0.388744	-0.735336	0.000506476	-0.49493	0.036777	-0.383292	0.116394	-0.186298	0.459197	0.313758	0.204831	-0.0842574	0.739586	0.11238	0.657065	0.91294	1.2592e-07	0.897851	4.30733e-07	0.138547	0.583513	0.384233	0.115426	0.579372	0.011742	0.306865	0.215492	0.418823	0.0836448	0.160707	0.524102	0.19419	0.440039	0.597941	0.00876796	0.39723	0.102617	0.275673	0.268188	0.58443	0.0108621	0.784602	0.000115522	0.940702	6.37629e-09	0.527755	0.0243836	0.737655	0.000475869	0.657	0.003053	0.114476	0.65105	0.413463	0.0880945	-0.24522	0.326705	0.0604913	0.811543	0.247188	0.322713	0.328058	0.183832	0.137321	0.586879	0.171839	0.495357	0.390786	0.108833	0.679998	0.00190303	0.0644511	0.799437	0.0911881	0.718956	-0.322674	0.191562	-0.294282	0.235869	-0.33166	0.178779	-0.565507	0.0144491	-0.6494	0.0035395	-0.764869	0.000217708	-0.791233	9.20078e-05	-0.65929	0.00291773	-0.471445	0.0482637	-0.298427	0.229026	-0.286894	0.248388	-0.326465	0.186097	-0.445972	0.063594	-0.315789	0.201755	0.12369	0.624854	-0.423582	0.079834	-0.289078	0.244644	-0.229664	0.359264	-0.122103	0.629337	-0.286719	0.248689	0.609226	0.00727952	-0.760904	0.000245495	0.145113	0.565616
Sobic.002G158900	greenyellow	0.834687	1.64643e-05	0.763681	0.000225739	0.672044	0.00225112	0.901244	3.32372e-07	0.930381	2.22705e-08	-0.0055872	0.982446	0.367547	0.133479	-0.167099	0.507504	-0.0232509	0.927036	-0.0448061	0.859872	-0.383838	0.115831	-0.603589	0.00799505	0.414509	0.0872128	0.175846	0.485201	0.179726	0.475465	0.1624	0.519681	0.103115	0.68389	0.380459	0.119348	0.00882792	0.972267	-0.0914114	0.718294	0.154649	0.540062	0.519044	0.0272954	0.222804	0.374185	-0.0571027	0.821935	-0.644428	0.00389083	-0.497134	0.0358179	-0.538776	0.0210536	-0.794557	8.18391e-05	-0.350788	0.153508	-0.147041	0.560409	0.254425	0.308282	-0.215342	0.390801	-0.174029	0.489796	-0.413177	0.0883366	-0.386831	0.112779	-0.336185	0.172564	-0.890786	7.18769e-07	-0.963296	1.47589e-10	-0.698343	0.00126667	-0.565421	0.0144672	0.210954	0.400759	-0.246303	0.324504	-0.236958	0.343774	0.184811	0.462852	0.0794607	0.753964	0.581181	0.011421	0.59205	0.00963689	0.475194	0.0462682	0.573274	0.0128776	0.0388706	0.878295	0.293206	0.237667	0.0563701	0.824186	0.179139	0.476931	0.524806	0.0253407	-0.144016	0.568591	0.0906217	0.720635	0.0277063	0.9131	-0.381027	0.118752	-0.312038	0.207457	-0.313327	0.205487	-0.963853	1.30835e-10	0.803859	5.83e-05	0.276334	0.266995
Sobic.002G159100	plum1	-0.751449	0.000324046	-0.8011	6.45876e-05	-0.686019	0.00167025	-0.977646	2.92289e-12	-0.839837	1.30028e-05	-0.296093	0.232863	-0.577088	0.0121576	0.165091	0.512691	-0.179048	0.477159	-0.119028	0.638057	0.434701	0.0714281	0.650007	0.00349846	-0.241089	0.335176	-0.0459042	0.856471	-0.0945746	0.708941	-0.220936	0.378307	-0.110804	0.6616	-0.0921545	0.716093	0.282769	0.255556	0.368432	0.132475	0.0975608	0.700148	-0.28337	0.254504	-0.0750339	0.767303	0.274925	0.269542	0.809548	4.69612e-05	0.759116	0.000258968	0.751988	0.00031907	0.934228	1.43084e-08	0.481612	0.0429981	0.421748	0.0812874	-0.0457032	0.857094	0.432553	0.0729991	0.443312	0.0653821	0.656157	0.00310411	0.523612	0.0257365	0.507115	0.0317133	0.887185	9.20879e-07	0.937053	1.01624e-08	0.503956	0.032971	0.49677	0.035975	-0.330076	0.180989	0.0953314	0.706709	-0.0196435	0.938334	-0.407588	0.0931657	-0.260693	0.296102	-0.634625	0.00466712	-0.686916	0.00163766	-0.445268	0.0640636	-0.630476	0.00503156	-0.0981418	0.698441	-0.143278	0.570595	-0.0311068	0.90248	-0.111609	0.659282	-0.355242	0.147995	0.247881	0.321313	-0.0628628	0.804288	0.093952	0.710779	0.360569	0.141584	0.225782	0.367667	0.247126	0.322839	0.878438	1.62643e-06	-0.939527	7.43207e-09	0.00986881	0.968998
Sobic.002G159200	greenyellow	0.546807	0.0188606	0.58933	0.0100608	0.331952	0.178374	0.684317	0.00173354	0.935043	1.29839e-08	-0.19562	0.436613	0.041113	0.871327	-0.356142	0.146898	-0.239439	0.338595	-0.479622	0.0439928	-0.465685	0.0514557	-0.792323	8.85637e-05	0.11191	0.658416	-0.267431	0.283336	-0.170245	0.499428	-0.357132	0.145698	-0.29261	0.238666	0.524421	0.0254679	0.343939	0.162256	0.132351	0.600613	0.366614	0.134543	0.391217	0.10841	0.267049	0.284052	-0.0820614	0.746159	-0.558267	0.0160475	-0.287157	0.247935	-0.253921	0.309274	-0.471193	0.0484001	-0.132234	0.600937	-0.0984063	0.697665	0.588321	0.0102218	0.177751	0.480409	0.218577	0.38355	-0.144096	0.568374	0.0932762	0.712776	0.15273	0.545161	-0.562103	0.015184	-0.856816	5.61235e-06	-0.599192	0.00859181	-0.484026	0.041815	0.437977	0.0690811	-0.118774	0.63878	-0.154144	0.5414	0.111473	0.659674	0.292244	0.239282	0.834644	1.64956e-05	0.618975	0.0061645	0.664158	0.00264641	0.366016	0.135229	-0.00928461	0.970833	0.369301	0.131493	0.16863	0.503566	0.659347	0.0029144	0.882329	1.26981e-06	0.357378	0.1454	0.500478	0.0343995	0.394138	0.105567	0.11096	0.66115	0.100273	0.692193	-0.0402642	0.873963	-0.854694	6.26909e-06	0.541159	0.020383	0.462174	0.053478
Sobic.002G159300	greenyellow	0.456021	0.0571656	0.545025	0.0193312	0.362865	0.13888	0.813495	4.025e-05	0.835304	1.60118e-05	0.0918316	0.717049	0.166344	0.509451	-0.375426	0.124724	-0.0665543	0.793025	-0.295907	0.233171	-0.678362	0.00197076	-0.890963	7.09948e-07	0.000649473	0.997959	-0.318128	0.198253	-0.321758	0.192897	-0.298874	0.228295	-0.314074	0.20435	0.240543	0.336305	0.0757971	0.764999	-0.219346	0.381836	0.0387683	0.878613	0.136972	0.587839	-0.0644613	0.799406	-0.392637	0.107021	-0.800186	6.67926e-05	-0.491918	0.0381195	-0.54058	0.0205446	-0.656933	0.00305703	-0.233355	0.351378	-0.319563	0.196124	0.477493	0.0450759	0.0659669	0.794814	-0.0697915	0.783179	-0.338231	0.169802	-0.048952	0.847045	-0.0701356	0.782135	-0.591393	0.0097379	-0.877157	1.7614e-06	-0.42967	0.0751461	-0.398447	0.101473	0.406988	0.0936958	0.0229491	0.92798	0.0484631	0.848556	0.353635	0.149968	0.474743	0.0465046	0.866543	3.30104e-06	0.769946	0.000186038	0.717998	0.000791911	0.485666	0.0410252	0.0802539	0.751581	0.300934	0.224948	0.230755	0.356922	0.544051	0.0195919	0.659293	0.00291755	0.087309	0.73048	0.482063	0.0427753	0.338328	0.169671	0.103633	0.682379	0.0452017	0.858647	0.0893305	0.724467	-0.831947	1.86069e-05	0.729831	0.000585782	0.193002	0.442896
Sobic.002G159500	cyan	0.0906634	0.720511	0.335944	0.172891	0.223238	0.373231	0.374451	0.125784	0.519582	0.0271079	-0.0930429	0.713465	-0.0706594	0.780545	0.0958995	0.705035	0.0523618	0.836522	-0.358865	0.143613	-0.354364	0.149071	-0.651695	0.00338636	0.144476	0.567341	-0.335157	0.173962	-0.439774	0.0678187	-0.547436	0.0186968	-0.288234	0.246086	0.212743	0.396683	0.319237	0.196607	0.0388019	0.878508	0.452423	0.0594089	0.00692913	0.97823	0.0888459	0.725907	-0.242429	0.332414	-0.395174	0.104572	-0.0598491	0.81351	-0.128066	0.612559	-0.0970343	0.701696	0.501721	0.0338835	0.276733	0.266278	0.640177	0.00421332	0.376669	0.12338	0.498881	0.0350714	0.313089	0.20585	0.458619	0.0555862	0.347146	0.158119	-0.0329694	0.896669	-0.393673	0.106016	-0.0597309	0.813873	0.18166	0.470648	0.72988	0.000585034	0.435469	0.0708727	0.237671	0.342281	0.361053	0.141011	0.58993	0.00996603	0.792347	8.84866e-05	0.692819	0.00143619	0.832206	1.83951e-05	0.468707	0.049762	0.496223	0.036212	0.754782	0.000294242	0.647437	0.00367496	0.736459	0.000491453	0.723927	0.000682147	0.74732	0.00036446	0.812778	4.14042e-05	0.750098	0.000336835	0.458859	0.0554418	0.617376	0.00633721	0.49183	0.0381591	-0.39079	0.108829	0.264179	0.289455	0.190137	0.449826
Sobic.002G159700	plum1	-0.511482	0.0300362	-0.326202	0.186473	-0.451845	0.0597748	-0.512679	0.0295884	-0.181091	0.472063	-0.370907	0.129695	-0.519741	0.0270528	0.11874	0.638876	-0.188004	0.455019	-0.519302	0.0272053	0.0962243	0.704079	-0.029355	0.907949	-0.204279	0.416167	-0.440352	0.0674162	-0.408681	0.0922065	-0.666528	0.00252201	-0.404106	0.0962696	0.213095	0.395885	0.59383	0.00936741	0.472167	0.0478742	0.492865	0.0376933	-0.168417	0.504112	0.138852	0.582676	0.116485	0.645302	0.389071	0.110532	0.574531	0.0126368	0.633351	0.00477664	0.73262	0.000544403	0.705393	0.00107482	0.515373	0.0286005	0.486327	0.0407104	0.658077	0.00298876	0.828907	2.12595e-05	0.761888	0.000238331	0.911511	1.42782e-07	0.832295	1.83222e-05	0.696694	0.00131546	0.413415	0.0881345	0.289064	0.244668	0.428486	0.0760415	0.354431	0.148988	0.307465	0.21455	0.144788	0.566497	-0.128409	0.611598	0.229061	0.360561	0.186349	0.459071	-0.0247645	0.922299	0.295812	0.233328	-0.220555	0.379152	0.166463	0.509145	0.393301	0.106376	0.399894	0.100123	0.613515	0.00677045	0.440789	0.0671126	0.913889	1.15703e-07	0.677511	0.00200675	0.657467	0.00302503	0.726632	0.000636478	0.726185	0.000643838	0.565893	0.0143676	0.36195	0.139952	-0.597361	0.00885049	0.270002	0.278557
Sobic.002G159800	cyan	0.311922	0.207636	0.251818	0.313437	0.0720216	0.776415	0.34977	0.154788	0.760957	0.0002451	-0.53466	0.0222526	-0.392695	0.106964	-0.361534	0.140442	-0.482313	0.0426518	-0.723363	0.000692007	-0.442639	0.0658409	-0.689083	0.00156116	0.121502	0.631038	-0.275898	0.267782	-0.291699	0.240199	-0.596914	0.00891471	-0.446421	0.0632958	0.706655	0.00104317	0.691991	0.00146313	0.405809	0.0947425	0.56483	0.0145931	0.410332	0.0907718	0.234168	0.349654	0.0512266	0.840022	-0.279048	0.262133	0.163826	0.515971	0.0966316	0.70288	-0.0832131	0.742709	0.170842	0.497902	0.240082	0.337261	0.874428	2.08115e-06	0.599153	0.00859714	0.592509	0.00956685	0.291431	0.240651	0.435896	0.0705652	0.473878	0.0469616	-0.266365	0.285333	-0.627942	0.00526534	-0.573303	0.0128721	-0.341379	0.165612	0.235199	0.347474	-0.159444	0.527411	-0.329229	0.182179	-0.132581	0.599974	0.169474	0.501401	0.673712	0.00217407	0.429988	0.0749071	0.684635	0.00172154	0.163023	0.518059	-0.0435678	0.86371	0.510075	0.0305686	0.290609	0.242041	0.75388	0.000302076	0.946012	3.06143e-09	0.537956	0.0212883	0.612047	0.00694131	0.678334	0.00197192	0.292515	0.238825	0.127222	0.614922	0.104531	0.679766	-0.686125	0.00166638	0.170785	0.498048	0.704505	0.00109755
Sobic.002G159900	greenyellow	0.843034	1.11837e-05	0.818474	3.29627e-05	0.630436	0.00503522	0.863159	3.98833e-06	0.978003	2.57249e-12	-0.0509085	0.841004	0.359546	0.142799	-0.226105	0.366963	-0.0594517	0.814728	-0.130903	0.604639	-0.296063	0.232913	-0.603728	0.00797676	0.333782	0.175846	0.0780441	0.758226	0.195195	0.437631	0.101151	0.689623	0.0780523	0.758201	0.442487	0.0659447	0.0597711	0.813749	0.00685805	0.978454	0.253117	0.310861	0.55782	0.0161507	0.370299	0.130373	0.0283214	0.911178	-0.590404	0.00989167	-0.513242	0.0293799	-0.456096	0.0571196	-0.74759	0.00036169	-0.401289	0.0988351	-0.200719	0.42451	0.292128	0.239476	-0.186678	0.458264	-0.134702	0.5941	-0.444346	0.064683	-0.319495	0.196225	-0.263923	0.28994	-0.870503	2.62803e-06	-0.958229	4.08686e-10	-0.726321	0.000641588	-0.629264	0.00514227	0.295783	0.233376	-0.280712	0.259179	-0.245102	0.326945	0.137973	0.585088	0.0840887	0.74009	0.631989	0.00489604	0.562583	0.0150787	0.461694	0.0537592	0.510435	0.0304319	-0.0476204	0.851161	0.218121	0.384568	-0.00367696	0.988447	0.254049	0.309022	0.622114	0.00583658	-0.0160361	0.949643	0.13742	0.586609	0.0397584	0.875535	-0.333143	0.176725	-0.237897	0.34181	-0.337332	0.171012	-0.946816	2.72242e-09	0.745914	0.000379149	0.326772	0.185659
Sobic.002G160100	greenyellow	0.536023	0.0218499	0.272897	0.273233	0.390227	0.109384	0.11861	0.639246	0.486344	0.0407024	-0.718364	0.000784738	-0.312431	0.206855	0.16442	0.514429	-0.300303	0.225971	-0.211971	0.39844	0.210936	0.4008	0.0414207	0.870372	0.773186	0.000167934	0.554562	0.016918	0.374157	0.126106	0.02038	0.936026	0.27096	0.276788	0.728147	0.000612032	0.571932	0.0131391	0.585561	0.0106728	0.824122	2.60877e-05	0.779899	0.000135125	0.567098	0.0141153	0.582473	0.0111961	0.228893	0.360925	0.414047	0.0876013	0.258475	0.300378	0.0387024	0.878817	0.313511	0.205207	0.715836	0.000835442	0.61789	0.00628128	0.428751	0.0758407	0.540801	0.0204828	0.459388	0.0551249	0.13104	0.604257	0.0959334	0.704935	-0.323638	0.190161	-0.321395	0.193429	-0.643579	0.00395357	-0.197176	0.432902	-0.0947636	0.708383	-0.29967	0.226998	-0.657566	0.00301909	-0.356037	0.147025	-0.398108	0.101791	-0.00587919	0.981529	0.00947876	0.970223	0.280477	0.259595	0.221646	0.376739	0.078242	0.75763	0.583013	0.0111032	0.23955	0.338365	0.0570807	0.822003	0.465628	0.0514883	0.262781	0.292109	0.0647513	0.798521	0.37658	0.123477	-0.316466	0.200738	-0.273281	0.272531	-0.23175	0.354795	-0.442567	0.0658902	-0.0594622	0.814696	0.66898	0.00239847
Sobic.002G160300	salmon4	0.0767534	0.762114	0.377998	0.121956	0.436587	0.0700698	0.500509	0.0343866	0.397421	0.102437	0.163674	0.516365	0.120423	0.634094	0.354023	0.14949	0.379185	0.120693	-0.000498653	0.998433	-0.390514	0.109102	-0.597298	0.00885961	0.303794	0.220356	-0.149061	0.554974	-0.43551	0.0708431	-0.339915	0.167552	-0.07842	0.757094	-0.0740324	0.770329	0.0188094	0.940948	-0.275728	0.268089	0.269503	0.279481	-0.155851	0.536876	-0.117562	0.64223	-0.434426	0.0716281	-0.53397	0.0224588	-0.209008	0.40522	-0.402203	0.0979978	-0.25971	0.297993	0.583885	0.0109544	0.29792	0.229855	0.520459	0.0268047	0.221975	0.376012	0.273047	0.272959	0.249693	0.317673	0.350378	0.154022	0.0409351	0.87188	-0.0654003	0.796541	-0.349512	0.155113	0.131378	0.603318	0.42745	0.0768315	0.751908	0.000319796	0.65919	0.0029235	0.438465	0.0687367	0.667772	0.00245868	0.718951	0.000773343	0.743328	0.000407465	0.877841	1.68819e-06	0.946039	3.04975e-09	0.75843	0.000264307	0.788908	9.97419e-05	0.87936	1.53503e-06	0.889617	7.79693e-07	0.505625	0.0323016	0.441413	0.066682	0.544972	0.0193452	0.811624	4.33217e-05	0.736788	0.000487125	0.3316	0.178862	0.594771	0.00922725	0.668335	0.00243049	-0.324527	0.188877	0.429152	0.0755372	-0.10744	0.671319
Sobic.002G160400	greenyellow	0.914038	1.14169e-07	0.67235	0.00223683	0.512133	0.0297921	0.528332	0.0241995	0.862641	4.10377e-06	-0.445808	0.0637033	0.131953	0.60172	-0.22508	0.369196	-0.331485	0.179022	-0.208786	0.40573	0.0861434	0.733954	-0.191397	0.446771	0.49469	0.0368827	0.370611	0.130025	0.55651	0.0164557	0.250483	0.316094	0.241388	0.334559	0.746316	0.000374899	0.319949	0.195555	0.443067	0.0655491	0.510787	0.0302983	0.901546	3.24668e-07	0.694904	0.00137014	0.527065	0.0246048	-0.104539	0.679742	-0.137365	0.586759	-0.032829	0.897107	-0.450347	0.0607322	-0.42424	0.0793171	0.0580859	0.818917	0.272343	0.274246	-0.0793756	0.75422	0.0562872	0.824441	-0.246859	0.323377	-0.311122	0.208865	-0.147173	0.560052	-0.815721	3.68379e-05	-0.761516	0.00024102	-0.942244	5.18948e-09	-0.785933	0.000110433	-0.076181	0.76384	-0.655682	0.0031332	-0.674855	0.00212255	-0.345161	0.160672	-0.430317	0.0746603	0.204912	0.414692	0.0809038	0.74963	0.0919006	0.716845	0.19128	0.447055	-0.347578	0.157567	0.0662772	0.793869	-0.281487	0.257811	0.0397135	0.875674	0.566737	0.0141906	-0.0536863	0.832441	-0.182192	0.469328	-0.124259	0.62325	-0.548356	0.0184592	-0.521719	0.0263736	-0.669998	0.00234864	-0.821716	2.88498e-05	0.372931	0.127451	0.630722	0.00500932
Sobic.002G160700	greenyellow	0.735749	0.0005009	0.67305	0.00220438	0.449849	0.0610535	0.75097	0.000328532	0.993721	1.19121e-16	-0.230032	0.358473	0.122224	0.628995	-0.362311	0.139529	-0.263114	0.291476	-0.376407	0.123664	-0.386166	0.113452	-0.688123	0.00159468	0.247396	0.322292	-0.0580345	0.819075	0.0502759	0.842956	-0.135902	0.590788	-0.131122	0.604029	0.592236	0.00960837	0.293923	0.236467	0.1603	0.525168	0.353033	0.150712	0.566669	0.0142047	0.350488	0.153884	0.0457904	0.856824	-0.530172	0.0236203	-0.324073	0.189532	-0.291061	0.241276	-0.585598	0.0106666	-0.296633	0.231972	-0.115476	0.648186	0.488369	0.0397488	0.0503727	0.842657	0.0901279	0.7221	-0.26229	0.293045	-0.118412	0.639808	-0.0157779	0.950453	-0.74986	0.000339126	-0.939566	7.39438e-09	-0.764222	0.00022205	-0.643517	0.00395818	0.26499	0.287922	-0.310051	0.21052	-0.323959	0.189697	0.0101083	0.968246	0.0880629	0.728236	0.693314	0.00142027	0.521625	0.0264058	0.523236	0.0258621	0.371148	0.129426	-0.115489	0.648148	0.271786	0.275268	0.0174008	0.945364	0.460932	0.0542077	0.796267	7.69926e-05	0.140937	0.57697	0.268843	0.280705	0.208953	0.405345	-0.143723	0.569387	-0.16238	0.519734	-0.273001	0.273043	-0.950759	1.48847e-09	0.607902	0.00744277	0.506635	0.0319017
Sobic.002G160800	lightgreen	0.9468	2.72861e-09	0.638634	0.00433565	0.589669	0.0100072	0.599717	0.0085187	0.77612	0.000152855	-0.290064	0.242966	0.256623	0.303977	-0.181637	0.470706	-0.242284	0.332711	0.00561338	0.982364	0.0333389	0.895517	-0.125093	0.620901	0.565156	0.0145236	0.528769	0.024061	0.629018	0.00516505	0.451286	0.0601307	0.345225	0.160588	0.585523	0.0106791	0.107832	0.670186	0.241	0.335359	0.281515	0.257761	0.846767	9.34006e-06	0.522736	0.02603	0.421837	0.0812159	-0.187813	0.455488	-0.236994	0.3437	-0.212871	0.396393	-0.597685	0.00880435	-0.517711	0.0277637	-0.0257858	0.919104	0.060002	0.813042	-0.288809	0.245104	-0.168787	0.503162	-0.379611	0.120242	-0.565731	0.0144017	-0.376309	0.123769	-0.911618	1.4145e-07	-0.769169	0.000190616	-0.903102	2.87245e-07	-0.771638	0.00017639	-0.217864	0.385142	-0.652814	0.00331365	-0.651813	0.00337859	-0.27728	0.265295	-0.483785	0.041932	0.0757128	0.765253	0.0536939	0.832418	-0.0289584	0.909188	0.232548	0.353092	-0.301474	0.224076	-0.0021966	0.993098	-0.343714	0.16255	-0.169902	0.500305	0.329477	0.181829	-0.351348	0.152806	-0.399791	0.100219	-0.318916	0.197083	-0.716976	0.000812241	-0.698776	0.00125412	-0.769107	0.000190983	-0.822122	2.83669e-05	0.498645	0.0351714	0.47225	0.0478299
Sobic.002G161000	greenyellow	0.468607	0.0498173	0.41989	0.0827794	0.139071	0.582076	0.518548	0.0274688	0.861444	4.38147e-06	-0.30413	0.21982	-0.096495	0.703282	-0.475971	0.0458623	-0.428287	0.0761927	-0.59352	0.00941391	-0.437806	0.0692022	-0.69914	0.00124367	0.039849	0.875253	-0.280936	0.258783	-0.146817	0.561013	-0.408068	0.0927435	-0.402079	0.098111	0.631598	0.00493082	0.493093	0.0375911	0.289942	0.243173	0.368528	0.132366	0.431064	0.0741026	0.277824	0.26432	0.0148911	0.953235	-0.394043	0.105659	-0.103211	0.68361	-0.0552607	0.827596	-0.303472	0.22087	-0.137238	0.587107	-0.0635887	0.80207	0.553319	0.0172183	0.2384	0.34076	0.338008	0.170101	-0.0415376	0.870009	0.151033	0.549689	0.336553	0.172064	-0.454751	0.0579499	-0.758299	0.000265334	-0.626736	0.00537966	-0.547701	0.0186281	0.29372	0.236808	-0.227921	0.363024	-0.262644	0.29237	-0.0896729	0.72345	0.151992	0.54713	0.74258	0.000415979	0.422921	0.0803555	0.503105	0.0333161	0.129562	0.608377	-0.164873	0.513256	0.264712	0.288447	0.0118899	0.962653	0.727494	0.000622472	0.91267	1.28968e-07	0.355128	0.148134	0.42088	0.0819818	0.310003	0.210595	0.190698	0.448464	0.0604916	0.811542	-0.135205	0.59271	-0.784812	0.000114704	0.376439	0.123628	0.576774	0.0122157
Sobic.002G161400	bisque4	-0.8728	2.2948e-06	-0.744674	0.000392519	-0.675609	0.00208911	-0.842443	1.15024e-05	-0.940451	6.58966e-09	0.133996	0.596052	-0.284348	0.252798	0.17105	0.49737	0.0944506	0.709307	0.0725567	0.774794	0.293328	0.237463	0.532391	0.0229361	-0.494684	0.036885	-0.255885	0.30542	-0.255112	0.306932	-0.167233	0.507158	-0.1475	0.55917	-0.468855	0.04968	-0.0706209	0.780662	-0.00882271	0.972283	-0.264	0.289794	-0.624804	0.00556696	-0.326518	0.186022	-0.0626238	0.805018	0.551152	0.0177516	0.416201	0.0858	0.467215	0.0505925	0.748175	0.000355761	0.335209	0.173892	0.0766642	0.762383	-0.313213	0.20566	0.166273	0.509635	0.118538	0.639451	0.361125	0.140926	0.380802	0.118987	0.334471	0.1749	0.903082	2.87715e-07	0.94921	1.89768e-09	0.774509	0.000160987	0.59442	0.00927937	-0.147248	0.559851	0.312555	0.206666	0.355739	0.147388	-0.0914748	0.718106	0.0265439	0.916733	-0.508729	0.031085	-0.509579	0.0307581	-0.440565	0.0672679	-0.527612	0.0244291	-0.00516905	0.983759	-0.295796	0.233355	-0.0388023	0.878507	-0.147318	0.559661	-0.540282	0.0206279	0.119947	0.635447	-0.0384412	0.87963	-0.0498548	0.844256	0.443172	0.0654773	0.369696	0.131049	0.388331	0.11127	0.962061	1.91578e-10	-0.729759	0.000586896	-0.367661	0.13335
Sobic.002G161700	greenyellow	0.795471	7.92186e-05	0.765217	0.0002154	0.486566	0.0405967	0.61426	0.00668502	0.901075	3.36783e-07	-0.228453	0.361874	0.270117	0.278343	-0.205473	0.413387	-0.184512	0.463591	-0.260056	0.297325	-0.0218472	0.931431	-0.404252	0.0961387	0.30129	0.224374	0.06637	0.793586	0.327147	0.185125	0.0620259	0.806846	0.0908613	0.719924	0.587747	0.0103144	0.246945	0.323204	0.306617	0.215882	0.471196	0.0483986	0.674168	0.00215341	0.634165	0.0047064	0.304869	0.218645	-0.278994	0.262229	-0.31642	0.200807	-0.12961	0.608243	-0.47771	0.0449645	-0.334086	0.175429	-0.0693377	0.784558	0.247431	0.322221	-0.129253	0.60924	0.0894366	0.724152	-0.291362	0.240768	-0.209247	0.40467	-0.0253098	0.920593	-0.709455	0.000975705	-0.779343	0.00013762	-0.742206	0.000420297	-0.656147	0.0031047	0.320012	0.195461	-0.373963	0.126318	-0.344461	0.161578	-0.103736	0.682079	-0.089047	0.72531	0.510137	0.0305451	0.307076	0.215159	0.256837	0.30356	0.277822	0.264322	-0.180119	0.474485	0.150893	0.550064	-0.16274	0.518795	0.311611	0.208113	0.706864	0.001038	0.207646	0.408356	0.0775927	0.759585	-0.023448	0.926419	-0.26537	0.287205	-0.133293	0.597999	-0.448689	0.0618051	-0.794585	8.17602e-05	0.474218	0.0467816	0.466204	0.0511619
Sobic.002G161800	lightsteelblue	-0.46566	0.05147	-0.146011	0.563189	-0.0414162	0.870386	-0.131896	0.601877	-0.196336	0.434904	0.0977333	0.699641	-0.161502	0.522025	0.468451	0.0499034	0.322551	0.191741	-0.0389034	0.878193	-0.123139	0.62641	-0.190494	0.448961	0.0725107	0.774934	-0.245167	0.326811	-0.539655	0.0208044	-0.48773	0.040048	-0.176259	0.484162	-0.244063	0.329064	0.115673	0.647622	-0.122979	0.626861	0.240914	0.335539	-0.44044	0.0673547	-0.225655	0.367943	-0.34436	0.16171	-0.0552967	0.827486	0.206479	0.411054	0.0360554	0.887053	0.329154	0.182284	0.893696	5.84617e-07	0.48702	0.0403822	0.353093	0.150637	0.391054	0.108569	0.518616	0.0274448	0.616819	0.0063983	0.620325	0.00602169	0.376243	0.12384	0.552202	0.0174916	0.290844	0.241644	0.559863	0.0156838	0.789765	9.68288e-05	0.645323	0.00382555	0.823897	2.63353e-05	0.550411	0.0179372	0.463922	0.0524637	0.62821	0.00524023	0.372394	0.128044	0.434484	0.071586	0.592073	0.00963344	0.323855	0.189848	0.775874	0.000154069	0.751772	0.000321054	0.812616	4.16697e-05	0.471688	0.0481322	0.177394	0.481306	0.721941	0.00071741	0.745821	0.000380137	0.70876	0.000992098	0.632838	0.00482134	0.854054	6.47974e-06	0.823852	2.63857e-05	0.297722	0.23018	-0.142418	0.572933	-0.21929	0.381961
Sobic.002G161900	skyblue1	-0.376182	0.123906	-0.418495	0.0839126	-0.403081	0.0971974	-0.667633	0.00246572	-0.248188	0.320696	-0.649302	0.00354617	-0.690336	0.00151826	0.169899	0.500312	-0.340715	0.166489	-0.444737	0.0644197	0.340554	0.166703	0.291325	0.240831	0.109658	0.664906	-0.0185577	0.941737	-0.0996022	0.694157	-0.472105	0.0479078	-0.170604	0.498508	0.415347	0.086511	0.724797	0.000667174	0.696952	0.00130771	0.687274	0.00162484	0.135698	0.59135	0.307225	0.214927	0.449466	0.0613009	0.681789	0.00183115	0.8442	1.0577e-05	0.807448	5.09055e-05	0.84213	1.16745e-05	0.725062	0.000662661	0.768008	0.00019763	0.520575	0.0267648	0.758914	0.000260528	0.902781	2.94656e-07	0.90353	2.77643e-07	0.773992	0.000163671	0.755877	0.000284973	0.637978	0.00438853	0.498562	0.0352068	0.0909236	0.71974	0.340415	0.166888	0.00945891	0.970285	0.083376	0.742222	-0.225968	0.36726	-0.427405	0.0768657	-0.162372	0.519755	-0.158697	0.529372	-0.331723	0.178691	0.0641675	0.800303	-0.336458	0.172194	0.0571107	0.821911	0.387383	0.112222	0.270905	0.27689	0.352015	0.151975	0.313261	0.205587	0.720338	0.000746963	0.358095	0.144536	0.543607	0.0197117	0.444127	0.0648305	0.382584	0.117128	0.291233	0.240986	0.392336	0.107315	-0.774589	0.000160575	0.453412	0.0587854
Sobic.002G162000	greenyellow	0.897194	4.52455e-07	0.654653	0.00319702	0.546299	0.0189938	0.662744	0.00272299	0.913487	1.19941e-07	-0.346752	0.158623	0.142277	0.573317	-0.270119	0.27834	-0.303089	0.221482	-0.193715	0.441182	-0.132517	0.600152	-0.359201	0.143211	0.487672	0.0400751	0.321325	0.193532	0.410314	0.0907874	0.190048	0.450042	0.151618	0.548128	0.671152	0.00229319	0.255171	0.306818	0.27445	0.270404	0.388652	0.11095	0.803222	5.97026e-05	0.495514	0.0365208	0.322262	0.192162	-0.302202	0.222905	-0.2222	0.375516	-0.208148	0.407199	-0.577073	0.0121604	-0.403318	0.0969827	-0.00774872	0.975656	0.322358	0.192022	-0.0810721	0.749125	-0.0061374	0.980717	-0.28349	0.254294	-0.342502	0.164134	-0.205475	0.413383	-0.864124	3.78099e-06	-0.866043	3.39564e-06	-0.9097	1.66925e-07	-0.743741	0.000402826	-0.0437763	0.863064	-0.547843	0.0185914	-0.5909	0.00981436	-0.202548	0.420213	-0.284268	0.252937	0.333847	0.175756	0.243442	0.330335	0.235244	0.347379	0.293859	0.236575	-0.236851	0.344	0.151241	0.549133	-0.168532	0.503817	0.110671	0.661984	0.575821	0.0123931	-0.124555	0.622415	-0.103434	0.682958	-0.0468027	0.853691	-0.493358	0.0374729	-0.512009	0.0298385	-0.575608	0.0124331	-0.913785	1.16788e-07	0.522811	0.0260045	0.564662	0.0146289
Sobic.002G162300	lightgreen	0.931275	2.01406e-08	0.757762	0.000269585	0.634138	0.00470874	0.775629	0.000155291	0.933761	1.51193e-08	-0.181356	0.471404	0.309172	0.211884	-0.218669	0.383343	-0.165037	0.512832	-0.0813681	0.748237	-0.164537	0.514126	-0.405973	0.0945969	0.471384	0.0482964	0.303903	0.220182	0.407389	0.0933414	0.266421	0.285229	0.197347	0.432495	0.550715	0.0178608	0.108098	0.669414	0.133042	0.598696	0.28297	0.255205	0.730559	0.000574744	0.454908	0.057853	0.220329	0.379652	-0.420006	0.0826854	-0.382576	0.117136	-0.348077	0.156932	-0.700537	0.00120416	-0.459892	0.054824	-0.106801	0.673173	0.212185	0.397953	-0.226509	0.366084	-0.137644	0.585991	-0.410221	0.0908678	-0.431595	0.0737071	-0.312118	0.207334	-0.926058	3.55644e-08	-0.913935	1.15229e-07	-0.852399	7.05267e-06	-0.724963	0.000664338	0.0511739	0.840185	-0.475051	0.0463429	-0.463546	0.0526807	-0.0634947	0.802357	-0.186876	0.45778	0.399534	0.100458	0.347718	0.157388	0.261389	0.294768	0.400349	0.0997016	-0.170218	0.499497	0.138054	0.584865	-0.154674	0.539996	0.0778727	0.758742	0.524591	0.0254117	-0.17348	0.491186	-0.10045	0.691676	-0.115617	0.647783	-0.523202	0.0258733	-0.475698	0.046005	-0.553346	0.0172116	-0.938577	8.39327e-09	0.656316	0.00309439	0.429051	0.0756133
Sobic.002G162400	navajowhite1	-0.903217	2.84645e-07	-0.595015	0.0091912	-0.506362	0.0320096	-0.518224	0.0275828	-0.80108	6.46349e-05	0.449812	0.061077	-0.0913925	0.71835	0.248531	0.320005	0.356872	0.146012	0.16317	0.517676	-0.0435365	0.863807	0.16105	0.523206	-0.512476	0.0296642	-0.440276	0.0674691	-0.56378	0.0148184	-0.302865	0.221841	-0.256417	0.304379	-0.709222	0.000981178	-0.278349	0.26338	-0.382389	0.117331	-0.425809	0.0780955	-0.887467	9.03463e-07	-0.594881	0.0092111	-0.49577	0.0364093	0.117448	0.642555	0.118343	0.640007	0.0774036	0.760155	0.479947	0.043829	0.471297	0.0483437	-0.0402499	0.874008	-0.255553	0.306068	0.0763537	0.763319	0.0242774	0.923823	0.271821	0.275204	0.403074	0.0972042	0.237551	0.342533	0.845051	1.01525e-05	0.754844	0.000293711	0.955024	7.30881e-10	0.799226	6.91785e-05	0.233093	0.351934	0.710392	0.000953949	0.732101	0.000551905	0.371394	0.129152	0.496339	0.0361617	-0.0966306	0.702883	-0.0311438	0.902365	-0.039382	0.876705	-0.17026	0.49939	0.381235	0.118533	-0.0257414	0.919243	0.308834	0.21241	0.0813637	0.74825	-0.448576	0.0618791	0.219498	0.381499	0.293862	0.23657	0.157388	0.532817	0.633818	0.00473623	0.67323	0.0021961	0.710104	0.000960611	0.819487	3.16266e-05	-0.38153	0.118225	-0.616856	0.00639426
Sobic.002G162500	cyan	0.343143	0.163294	0.170471	0.498849	-0.0886038	0.726627	0.0319964	0.899704	0.614999	0.00660125	-0.723787	0.000684588	-0.41124	0.0899887	-0.360266	0.141943	-0.653014	0.00330083	-0.745677	0.00038167	-0.0258406	0.918933	-0.274462	0.270382	0.118395	0.639858	-0.126123	0.618005	0.0772616	0.760582	-0.400329	0.0997207	-0.310154	0.210361	0.877536	1.72046e-06	0.812322	4.21526e-05	0.767014	0.000203812	0.676894	0.00203314	0.637031	0.00446582	0.568453	0.0138362	0.485524	0.0410932	0.178208	0.479264	0.377476	0.122514	0.488681	0.0396036	0.184759	0.462981	0.05436	0.830367	0.322992	0.191099	0.590988	0.00980072	0.460675	0.0543593	0.683842	0.00175155	0.344476	0.161558	0.389065	0.110538	0.615489	0.0065461	-0.176543	0.483447	-0.391352	0.108276	-0.668917	0.00240157	-0.498588	0.0351957	0.0267995	0.915934	-0.471021	0.0484932	-0.570057	0.0135112	-0.535692	0.0219472	-0.258066	0.301172	0.314879	0.203129	-0.0515833	0.838922	0.203809	0.417264	-0.20365	0.417633	-0.360675	0.141457	0.214461	0.392791	-0.111875	0.658516	0.595497	0.00912042	0.873612	2.18595e-06	0.547469	0.0186883	0.277136	0.265552	0.322065	0.19245	0.154242	0.541141	0.00517124	0.983753	-0.253253	0.310593	-0.494855	0.0368098	-0.15452	0.540402	0.859373	4.90009e-06
Sobic.002G162701	chocolate4	-0.0621584	0.806441	0.255315	0.306535	0.423171	0.080158	0.220905	0.378376	-0.0599459	0.813214	0.403678	0.0966565	0.348968	0.1558	0.63332	0.00477937	0.656126	0.00310603	0.459228	0.0552206	0.0502996	0.842883	-0.0654612	0.796356	0.351853	0.152177	0.127444	0.6143	-0.14038	0.578492	0.0480435	0.849853	0.287724	0.246961	-0.439694	0.0678741	-0.363503	0.138135	-0.412896	0.0885746	0.0872825	0.730559	-0.29277	0.238397	-0.0913582	0.718451	-0.32151	0.19326	-0.244341	0.328496	-0.248139	0.320794	-0.383686	0.115988	-0.150016	0.552411	0.5522	0.0174921	0.248611	0.319845	-0.030716	0.9037	-0.159605	0.526988	0.00529493	0.983364	0.130096	0.606887	0.0459787	0.856241	-0.222448	0.37497	0.108567	0.668058	0.0764691	0.762971	0.447685	0.0624618	0.645892	0.00378451	0.677829	0.00199323	0.784611	0.000115489	0.579218	0.0117697	0.678002	0.00198588	0.534644	0.0222575	0.294126	0.236129	0.521205	0.0265488	0.446724	0.063095	0.616848	0.00639517	0.862113	4.22435e-06	0.606321	0.00764145	0.670399	0.00232928	0.0591069	0.815785	-0.0996183	0.69411	0.316896	0.200093	0.370766	0.129851	0.289018	0.244747	0.119509	0.636688	0.573814	0.0127738	0.495896	0.0363544	0.131798	0.60215	0.254973	0.307206	-0.499343	0.034876
Sobic.002G162800	plum	-0.0128825	0.959538	0.158877	0.528899	0.316949	0.200014	-0.00127942	0.99598	-0.00520412	0.983649	-0.0317903	0.900347	0.041947	0.868738	0.633376	0.00477445	0.361219	0.140815	0.204141	0.416489	0.221565	0.376918	0.0824492	0.744996	0.512058	0.0298201	0.252725	0.311636	0.00512904	0.983885	-0.0369275	0.884339	0.269585	0.279328	-0.0401487	0.874322	0.0623765	0.805774	0.0504541	0.842406	0.459413	0.05511	0.017104	0.946294	0.179654	0.475644	0.0517868	0.838295	0.0963012	0.703853	0.157577	0.53232	0.0268081	0.915908	0.152576	0.545573	0.733486	0.000532058	0.6266	0.00539263	0.211698	0.399061	0.136645	0.58874	0.411504	0.0897627	0.488873	0.0395144	0.297549	0.230464	0.0916514	0.717583	0.196515	0.434477	0.147195	0.559992	0.228668	0.36141	0.568574	0.0138113	0.510751	0.030312	0.552072	0.0175237	0.236069	0.345641	0.30979	0.210924	0.244159	0.328867	0.161673	0.521576	0.29352	0.237141	0.402456	0.0977664	0.43914	0.068262	0.720198	0.000749592	0.724	0.000680878	0.649683	0.00352028	0.158785	0.529141	0.124291	0.623159	0.527241	0.0245482	0.397051	0.102786	0.433405	0.0723727	0.131778	0.602205	0.504467	0.0327647	0.397634	0.102236	0.120159	0.634843	-0.0477376	0.850799	-0.100827	0.690572
Sobic.002G162900	greenyellow	0.864808	3.63953e-06	0.890788	7.18663e-07	0.784436	0.000116171	0.841756	1.18831e-05	0.731202	0.000565122	0.252395	0.31229	0.714741	0.000858237	0.0766695	0.762367	0.272023	0.274834	0.312072	0.207406	-0.0445467	0.860676	-0.284592	0.252372	0.433761	0.0721125	0.334957	0.174235	0.459491	0.0550632	0.525105	0.0252422	0.424942	0.0787687	0.130844	0.604804	-0.304041	0.219962	-0.193472	0.441766	0.0366625	0.885163	0.463955	0.0524449	0.355374	0.147834	0.0432204	0.864788	-0.508415	0.0312066	-0.672524	0.0022287	-0.572947	0.0129411	-0.821661	2.89151e-05	-0.475418	0.0461512	-0.243462	0.330294	-0.190844	0.448112	-0.592637	0.00954738	-0.430408	0.0745925	-0.61801	0.00626827	-0.629075	0.00515975	-0.559606	0.0157417	-0.880363	1.44055e-06	-0.76655	0.000206749	-0.525704	0.0250462	-0.496133	0.0362511	0.272477	0.274001	-0.207105	0.409606	-0.0822827	0.745495	0.255474	0.306224	-0.00787957	0.975245	0.358477	0.144078	0.445736	0.0637511	0.168428	0.504085	0.588089	0.0102592	0.0568017	0.82286	0.0845745	0.738638	-0.119214	0.637529	-0.140711	0.577588	0.208322	0.406796	-0.275515	0.268473	-0.176377	0.483863	-0.345567	0.160147	-0.584962	0.0107727	-0.312055	0.207432	-0.446611	0.0631699	-0.737855	0.000473298	0.798419	7.12403e-05	-0.019992	0.937242
Sobic.002G163200	antiquewhite2	0.587042	0.0104288	0.730772	0.000571539	0.754909	0.000293161	0.970569	2.58105e-11	0.627141	0.00534105	0.531657	0.0231607	0.681685	0.00183528	0.0897465	0.723232	0.457406	0.0563194	0.372412	0.128024	-0.459662	0.054961	-0.594399	0.00928249	0.311776	0.20786	0.113448	0.653997	-0.0103112	0.967609	0.275833	0.2679	0.207533	0.408617	-0.215392	0.39069	-0.509652	0.0307301	-0.635803	0.00456759	-0.245979	0.325162	0.0322546	0.898899	-0.152664	0.545337	-0.489526	0.039212	-0.878599	1.61017e-06	-0.814363	3.88888e-05	-0.917311	8.45817e-08	-0.943965	4.09681e-09	-0.265992	0.286034	-0.355225	0.148016	-0.0741403	0.770003	-0.516293	0.028269	-0.528498	0.0241469	-0.595221	0.00916089	-0.543526	0.0197338	-0.638005	0.00438634	-0.747533	0.00036227	-0.776394	0.000151503	-0.202813	0.419591	-0.160288	0.525199	0.444953	0.0642746	0.23149	0.355349	0.288706	0.245279	0.675322	0.00210181	0.453666	0.0586266	0.607736	0.00746341	0.805586	5.4636e-05	0.515744	0.0284662	0.801836	6.28568e-05	0.423508	0.0798926	0.303454	0.220899	0.265333	0.287274	0.0131781	0.95861	0.120486	0.633916	-0.279632	0.261094	0.113027	0.655205	-0.0563561	0.824229	-0.310181	0.210319	-0.0664844	0.793237	-0.0149907	0.952923	-0.695639	0.00134745	0.983782	2.28727e-13	-0.311099	0.208901
Sobic.002G163500	antiquewhite2	0.773749	0.000164947	0.70789	0.00101294	0.572232	0.0130802	0.919875	6.62824e-08	0.911806	1.39148e-07	0.0926728	0.71456	0.389252	0.110352	-0.328588	0.183083	-0.0641902	0.800233	-0.0811173	0.74899	-0.493694	0.0373232	-0.682253	0.00181292	0.23876	0.340009	0.0383168	0.880016	0.0886771	0.726409	0.111116	0.660702	-0.0161427	0.949309	0.301531	0.223985	-0.0688109	0.786158	-0.192228	0.444764	-0.0145156	0.954413	0.414604	0.0871329	0.106706	0.673446	-0.178245	0.479171	-0.737154	0.000482337	-0.592925	0.00950356	-0.611604	0.00699363	-0.85198	7.2044e-06	-0.490499	0.0387647	-0.3568	0.146099	0.168795	0.503142	-0.288395	0.245811	-0.290478	0.242264	-0.550271	0.0179723	-0.462792	0.0531177	-0.34835	0.156583	-0.895756	5.03284e-07	-0.98953	7.02496e-15	-0.663477	0.00268304	-0.634499	0.00467781	0.189769	0.450719	-0.255827	0.305533	-0.177057	0.482152	0.204	0.416816	0.134329	0.595133	0.624472	0.00559969	0.581185	0.0114203	0.410535	0.0905961	0.479501	0.0440537	-0.0518134	0.838212	0.135095	0.593016	-0.0635637	0.802146	0.219375	0.381771	0.49803	0.0354334	-0.227075	0.364856	0.0436445	0.863472	-0.0637901	0.801455	-0.321381	0.193449	-0.31461	0.203537	-0.349115	0.155614	-0.964522	1.129e-10	0.853608	6.63015e-06	0.214305	0.393144
Sobic.002G163600	greenyellow	0.833756	1.71671e-05	0.77087	0.000180717	0.711984	0.000917936	0.718012	0.000791649	0.805063	5.57249e-05	-0.0903848	0.721338	0.37879	0.121112	0.0751022	0.767096	0.0558241	0.825864	0.0780348	0.758253	-0.0532671	0.833732	-0.305955	0.216925	0.605814	0.0077062	0.39097	0.108652	0.394508	0.105211	0.292479	0.238886	0.315589	0.202058	0.425391	0.0784194	0.0723177	0.775518	0.0992816	0.695097	0.373199	0.127156	0.628486	0.0052144	0.452741	0.059208	0.19643	0.434679	-0.344708	0.161258	-0.317722	0.198859	-0.325221	0.187878	-0.58904	0.0101069	-0.160467	0.52473	0.124691	0.622033	0.180314	0.473998	-0.209207	0.404761	-0.0149633	0.953008	-0.217449	0.38607	-0.317786	0.198763	-0.264226	0.289365	-0.758142	0.000266567	-0.747182	0.000365873	-0.640533	0.00418549	-0.426117	0.0778566	0.245041	0.327069	-0.205713	0.412829	-0.26917	0.280098	0.0986184	0.697042	-0.068233	0.787915	0.411668	0.0896216	0.437665	0.0693022	0.354934	0.148372	0.550963	0.0177988	0.124542	0.622452	0.375366	0.124789	0.0847931	0.737985	0.0940329	0.71054	0.469027	0.0495848	-0.0123153	0.961318	0.0341525	0.892981	-0.0211772	0.933529	-0.42756	0.0767474	-0.234623	0.348692	-0.335601	0.173357	-0.778662	0.000140724	0.600512	0.00840903	0.285091	0.251505
Sobic.002G163700	yellow	-0.602186	0.00818176	-0.618803	0.00618294	-0.498812	0.0351005	-0.912241	1.33943e-07	-0.867292	3.16344e-06	-0.140819	0.577294	-0.297308	0.23086	0.331473	0.179039	0.0230948	0.927524	0.151552	0.548303	0.653741	0.00325444	0.833224	1.75802e-05	-0.132718	0.599595	0.14223	0.573446	0.165223	0.51235	0.0919196	0.716789	0.169088	0.502389	-0.209185	0.404812	0.0568656	0.822664	0.294448	0.235593	0.0460702	0.855958	-0.224259	0.370992	0.0669375	0.791858	0.369945	0.13077	0.845003	1.0176e-05	0.587113	0.0104173	0.661423	0.00279615	0.809638	4.67986e-05	0.341236	0.1658	0.353587	0.150027	-0.320277	0.195071	0.135568	0.591709	0.22682	0.365408	0.461215	0.0540405	0.290586	0.242081	0.268868	0.280659	0.761658	0.000239992	0.956832	5.29409e-10	0.514132	0.0290523	0.470515	0.0487688	-0.308884	0.212332	0.0631298	0.803472	0.0200749	0.936982	-0.349611	0.154988	-0.35647	0.146499	-0.762428	0.000234476	-0.733505	0.000531784	-0.609518	0.00724389	-0.540145	0.0206664	-0.0854917	0.735899	-0.25702	0.303205	-0.142033	0.573982	-0.364274	0.137239	-0.54108	0.020405	0.106358	0.674458	-0.272861	0.273298	-0.167902	0.505437	0.116056	0.646529	0.133945	0.596195	0.0908346	0.720003	0.914869	1.05916e-07	-0.849953	7.97871e-06	-0.15231	0.54628
Sobic.002G164200	greenyellow	0.63115	0.00497082	0.694918	0.00136968	0.441518	0.0666092	0.816661	3.54733e-05	0.933782	1.50816e-08	0.0329725	0.89666	0.294054	0.23625	-0.322457	0.191878	-0.0943547	0.70959	-0.280391	0.259747	-0.470228	0.048925	-0.774035	0.000163449	0.111317	0.660122	-0.206666	0.41062	-0.0769522	0.761515	-0.155515	0.537765	-0.186224	0.459379	0.365341	0.136005	0.111855	0.658575	-0.0484026	0.848743	0.17117	0.497064	0.34179	0.165071	0.209703	0.403623	-0.172053	0.494813	-0.673451	0.00218597	-0.500322	0.0344648	-0.436656	0.0700209	-0.655294	0.0031571	-0.288264	0.246035	-0.269826	0.278882	0.323111	0.190926	-0.112649	0.656292	-0.0180305	0.943389	-0.367932	0.133042	-0.154457	0.54057	-0.0390699	0.877675	-0.68616	0.0016651	-0.910646	1.53905e-07	-0.560053	0.0156407	-0.521539	0.026435	0.464139	0.0523389	-0.0973206	0.700854	-0.0473169	0.8521	0.225756	0.367722	0.306872	0.215481	0.825163	2.49643e-05	0.652759	0.00331723	0.556635	0.0164265	0.4338	0.0720836	0.0173385	0.945559	0.256891	0.303456	0.0608634	0.810404	0.536671	0.0216604	0.741531	0.000428175	0.169245	0.501988	0.342185	0.164551	0.155958	0.536595	-0.0112866	0.964547	0.0408035	0.872288	-0.147799	0.558367	-0.883847	1.15025e-06	0.718596	0.000780217	0.276845	0.266075
Sobic.002G164300	greenyellow	0.749242	0.000345151	0.654143	0.00322898	0.414277	0.0874078	0.639198	0.00429065	0.973922	9.90996e-12	-0.353569	0.15005	0.0590659	0.815911	-0.332558	0.177534	-0.332484	0.177636	-0.419292	0.0832636	-0.240852	0.335667	-0.567106	0.0141137	0.299514	0.227252	0.00287535	0.990966	0.153984	0.541826	-0.123461	0.6255	-0.0897398	0.723252	0.697662	0.00128663	0.398521	0.101403	0.324958	0.188257	0.487867	0.0399835	0.67224	0.00224194	0.498902	0.0350624	0.214906	0.391786	-0.362233	0.139621	-0.201352	0.423022	-0.130717	0.605156	-0.463398	0.0527666	-0.252914	0.311262	-0.00439461	0.986192	0.499062	0.0349947	0.0942383	0.709934	0.203322	0.4184	-0.165734	0.511028	-0.0640246	0.800739	0.0723855	0.775313	-0.701228	0.001185	-0.866121	3.38069e-06	-0.810531	4.52079e-05	-0.661674	0.00278214	0.232004	0.354252	-0.381585	0.118167	-0.422472	0.0807109	-0.122722	0.627585	-0.0343336	0.892417	0.608548	0.00736275	0.393851	0.105844	0.439006	0.0683563	0.280914	0.258822	-0.173768	0.490455	0.265092	0.287729	-0.0350322	0.89024	0.45763	0.0561838	0.832127	1.84591e-05	0.221091	0.377966	0.228527	0.361713	0.19202	0.445265	-0.160856	0.523712	-0.167956	0.505298	-0.343129	0.163313	-0.898755	4.02359e-07	0.475683	0.0460126	0.60411	0.0079267
Sobic.002G164600	lightgreen	0.980214	1.11022e-12	0.889744	7.72868e-07	0.823363	2.69334e-05	0.718709	0.000778023	0.803545	5.89883e-05	-0.109927	0.664128	0.492776	0.037733	0.121788	0.630229	0.100613	0.691199	0.189888	0.450432	0.15919	0.528077	-0.145336	0.565013	0.667516	0.00247161	0.528904	0.0240181	0.627334	0.00532273	0.505885	0.0321984	0.531095	0.0233337	0.422072	0.0810288	-0.0474231	0.851771	0.121931	0.629822	0.393734	0.105957	0.759714	0.000254397	0.634024	0.00471851	0.367462	0.133576	-0.267371	0.283449	-0.416891	0.0852294	-0.339584	0.167993	-0.66772	0.00246132	-0.357385	0.145392	0.04291	0.86575	0.0500349	0.8437	-0.367094	0.133995	-0.189804	0.450635	-0.393728	0.105963	-0.509697	0.0307129	-0.476308	0.0456874	-0.896216	4.86493e-07	-0.752243	0.000316726	-0.739389	0.000454011	-0.554953	0.0168245	0.155612	0.53751	-0.3764	0.123671	-0.387563	0.112041	0.0149576	0.953026	-0.246523	0.324058	0.226302	0.366534	0.300989	0.22486	0.17413	0.489539	0.540299	0.0206231	-0.00559885	0.982409	0.207364	0.409007	-0.0845935	0.738581	-0.17429	0.489135	0.330229	0.180775	-0.137178	0.587272	-0.197824	0.431362	-0.202515	0.420289	-0.697992	0.00127693	-0.424039	0.0794749	-0.550868	0.0178227	-0.772125	0.000173693	0.6059	0.00769514	0.269504	0.279478
Sobic.002G164800	greenyellow	0.711104	0.000937708	0.680162	0.00189637	0.514892	0.028775	0.80476	5.63633e-05	0.962667	1.68742e-10	-0.11951	0.636686	0.183514	0.466055	-0.283077	0.255017	-0.153195	0.543923	-0.263885	0.290012	-0.423426	0.0799567	-0.707834	0.00101431	0.30124	0.224454	-0.0250751	0.921327	0.00799597	0.97488	-0.114034	0.652317	-0.0995317	0.694364	0.475047	0.0463454	0.18737	0.456571	0.0281448	0.91173	0.299101	0.227926	0.482919	0.0423544	0.26666	0.284779	-0.0631542	0.803397	-0.608258	0.00739855	-0.38562	0.114007	-0.406226	0.0943711	-0.64539	0.00382071	-0.227957	0.362944	-0.117207	0.643243	0.456469	0.056891	-0.00296573	0.990682	0.0349266	0.890569	-0.271824	0.275199	-0.16504	0.512823	-0.096225	0.704077	-0.743789	0.000402296	-0.932512	1.7485e-08	-0.672156	0.00224585	-0.531193	0.0233036	0.338666	0.169219	-0.1636	0.516559	-0.21364	0.394649	0.147293	0.559728	0.187195	0.456998	0.733186	0.000536301	0.612065	0.00693924	0.585125	0.0107455	0.467408	0.0504845	0.0352526	0.889554	0.350647	0.153684	0.122075	0.629416	0.451341	0.060096	0.731042	0.000567503	0.117491	0.642432	0.290261	0.242632	0.232086	0.354077	-0.134496	0.594669	-0.109677	0.664851	-0.200419	0.425217	-0.929887	2.35301e-08	0.682428	0.00180608	0.384364	0.115291
Sobic.002G164900	lightgreen	0.957533	4.65462e-10	0.752953	0.000310305	0.614899	0.00661248	0.618178	0.00625011	0.873227	2.23701e-06	-0.326634	0.185856	0.258662	0.300016	-0.148607	0.556192	-0.213382	0.395232	-0.0882238	0.727757	0.0850102	0.737336	-0.201053	0.423724	0.542275	0.0200749	0.413456	0.0881002	0.581138	0.0114287	0.333069	0.176828	0.314371	0.203899	0.65178	0.00338076	0.199986	0.42624	0.331001	0.179697	0.457123	0.0564917	0.865744	3.45335e-06	0.673437	0.00218664	0.463821	0.0525222	-0.182467	0.468646	-0.248109	0.320855	-0.149179	0.554658	-0.549526	0.0181606	-0.437731	0.0692558	0.0178787	0.943865	0.193578	0.441511	-0.191051	0.447611	-0.0399939	0.874803	-0.324538	0.188861	-0.403731	0.096609	-0.257671	0.301937	-0.871286	2.51014e-06	-0.793203	8.58621e-05	-0.901169	3.34319e-07	-0.748635	0.000351154	-0.00432998	0.986395	-0.580955	0.0114607	-0.590502	0.0098763	-0.232385	0.35344	-0.370893	0.12971	0.234619	0.348699	0.158847	0.528978	0.114974	0.649622	0.294384	0.2357	-0.259224	0.298931	0.0950853	0.707435	-0.244335	0.328508	-0.0110712	0.965223	0.507396	0.0316032	-0.102315	0.686224	-0.202015	0.421462	-0.170372	0.499104	-0.60011	0.00846425	-0.512524	0.0296462	-0.660655	0.00283942	-0.839199	1.33942e-05	0.47808	0.0447754	0.521176	0.0265589
Sobic.002G165020	greenyellow	0.841963	1.17672e-05	0.733696	0.000529091	0.75682	0.000277183	0.800246	6.66455e-05	0.867452	3.13473e-06	-0.152061	0.546944	0.269393	0.279684	0.058134	0.818769	0.0160919	0.949468	0.025198	0.920943	-0.225904	0.367401	-0.443522	0.06524	0.672126	0.00224724	0.395349	0.104404	0.278395	0.263297	0.209939	0.403082	0.256315	0.304578	0.444713	0.064436	0.0943521	0.709598	0.0225946	0.92909	0.359405	0.142967	0.621036	0.00594763	0.328134	0.183724	0.0900077	0.722457	-0.475766	0.0459693	-0.304732	0.218863	-0.428224	0.0762406	-0.664941	0.00260476	-0.102759	0.684928	0.166601	0.508789	0.362801	0.138955	-0.0998352	0.693475	-0.00950459	0.970142	-0.168758	0.503237	-0.283172	0.25485	-0.324956	0.188259	-0.81876	3.258e-05	-0.850956	7.58732e-06	-0.691245	0.00148778	-0.399378	0.100603	0.180531	0.473457	-0.192226	0.444768	-0.318351	0.197921	0.150101	0.552185	-0.00966772	0.96963	0.457765	0.0561019	0.552531	0.0174108	0.527867	0.0243478	0.650818	0.00344423	0.197076	0.433139	0.50928	0.030873	0.240171	0.337075	0.101461	0.688718	0.49218	0.0380009	-0.0449478	0.859433	0.113841	0.652871	0.162487	0.519454	-0.446838	0.06302	-0.30854	0.212869	-0.254545	0.308047	-0.886505	9.64105e-07	0.675285	0.00210346	0.335196	0.173909
Sobic.002G165140	thistle3	-0.274553	0.270217	0.150556	0.550965	-0.00209387	0.993421	0.353067	0.15067	0.230022	0.358494	0.389625	0.109981	0.0948912	0.708007	-0.0249956	0.921576	0.272351	0.274233	-0.218439	0.383856	-0.58245	0.0112	-0.755316	0.000289695	-0.337652	0.170581	-0.704432	0.00109944	-0.771296	0.000178305	-0.623214	0.00572511	-0.489505	0.0392216	-0.279614	0.261125	-0.0587894	0.816759	-0.408426	0.09243	-0.0858408	0.734857	-0.539279	0.0209106	-0.359947	0.142321	-0.704565	0.00109601	-0.62609	0.00544168	-0.343981	0.162201	-0.37266	0.12775	-0.164146	0.51514	0.342233	0.164488	-0.188868	0.452914	0.346344	0.159147	0.177619	0.480742	0.144976	0.565988	0.0304913	0.904401	0.42112	0.0817892	0.254916	0.307317	0.173758	0.490482	-0.224068	0.37141	0.377077	0.122942	0.356946	0.145922	0.819411	3.17255e-05	0.709904	0.000965233	0.697641	0.00128726	0.677988	0.00198648	0.940343	6.68406e-09	0.874339	2.09238e-06	0.793805	8.40528e-05	0.779269	0.000137951	0.40647	0.0941544	0.521008	0.0266162	0.454284	0.0582403	0.607498	0.00749306	0.739282	0.000455338	0.439368	0.0681022	0.572296	0.0130677	0.866556	3.29861e-06	0.606932	0.00756415	0.708056	0.00100895	0.818202	3.33288e-05	0.745354	0.000385136	-0.133637	0.597046	0.351261	0.152916	-0.26502	0.287864
Sobic.002G165300	lightpink4	-0.0643101	0.799867	-0.276787	0.26618	-0.435422	0.070907	-0.409678	0.0913379	-0.264996	0.287911	-0.100915	0.690316	-0.0460789	0.855931	-0.363042	0.138673	-0.36933	0.131461	-0.0959868	0.704778	0.315762	0.201797	0.44949	0.0612855	-0.363547	0.138083	-0.0026289	0.99174	0.356202	0.146825	0.231663	0.35498	-0.0447428	0.860068	0.131141	0.603976	0.0812046	0.748727	0.329959	0.181153	-0.211428	0.399676	0.13435	0.595075	0.16619	0.509849	0.3856	0.114028	0.475945	0.0458758	0.178085	0.479571	0.438984	0.0683714	0.273551	0.272039	-0.509436	0.0308132	-0.284005	0.253395	-0.493939	0.0372145	-0.216146	0.388993	-0.13367	0.596956	-0.195613	0.436631	-0.213971	0.3939	0.159452	0.527391	0.0952029	0.707088	0.276324	0.267013	-0.117236	0.643159	-0.423083	0.0802277	-0.52685	0.0246741	-0.574382	0.0126651	-0.313142	0.205769	-0.592007	0.00964353	-0.569572	0.0136087	-0.500214	0.0345102	-0.721254	0.000729946	-0.803847	5.83261e-05	-0.705314	0.00107681	-0.738755	0.000461904	-0.768029	0.000197503	-0.818053	3.35311e-05	-0.237395	0.342859	-0.214497	0.392709	-0.336272	0.172446	-0.60331	0.00803187	-0.673638	0.00217744	-0.133505	0.597412	-0.38173	0.118017	-0.558163	0.0160715	0.2426	0.332063	-0.370164	0.130525	0.142742	0.572051
Sobic.002G165600	greenyellow	0.909018	1.76892e-07	0.654388	0.00321357	0.658727	0.00295051	0.64067	0.00417487	0.833729	1.71875e-05	-0.361993	0.139902	0.159314	0.527751	-0.0529518	0.834704	-0.190717	0.44842	-0.050686	0.84169	-0.0521912	0.837048	-0.246983	0.323128	0.694532	0.00138173	0.519295	0.0272076	0.48142	0.0430936	0.296556	0.232099	0.309132	0.211946	0.624587	0.00558839	0.217133	0.386777	0.24936	0.318341	0.436848	0.0698838	0.824363	2.58242e-05	0.487934	0.0399521	0.354362	0.149073	-0.245395	0.326347	-0.149389	0.554092	-0.223939	0.371694	-0.554132	0.0170214	-0.236429	0.344884	0.196865	0.433643	0.302522	0.222392	-0.0889041	0.725735	0.0268043	0.91592	-0.158008	0.531186	-0.365395	0.135943	-0.286751	0.248635	-0.846828	9.31213e-06	-0.795	8.05603e-05	-0.863426	3.93006e-06	-0.592774	0.00952659	-0.0661453	0.794271	-0.473098	0.0473762	-0.592728	0.00953356	-0.161828	0.521173	-0.324995	0.188203	0.221056	0.378043	0.245716	0.325695	0.251003	0.315057	0.411562	0.0897124	-0.0647538	0.798513	0.317227	0.199598	-0.0374272	0.882784	-0.0252495	0.920782	0.46319	0.0528866	-0.137333	0.586847	-0.138022	0.584954	-0.0154213	0.951572	-0.591245	0.00976082	-0.524479	0.0254486	-0.535468	0.0220131	-0.861767	4.30493e-06	0.504354	0.0328103	0.518219	0.0275843
Sobic.002G165800	coral2	-0.0956063	0.705899	0.10156	0.688427	-0.164384	0.514524	0.227338	0.364285	0.485154	0.0412704	-0.154726	0.539856	-0.260542	0.296392	-0.297924	0.229849	-0.251778	0.313514	-0.68042	0.00188591	-0.540381	0.0206001	-0.763335	0.000228122	-0.27398	0.271258	-0.679759	0.00191282	-0.624554	0.00559165	-0.780923	0.000130632	-0.66079	0.00283178	0.310702	0.209514	0.491735	0.0382021	0.151523	0.54838	0.275707	0.268127	-0.0918668	0.716945	-0.0376216	0.882179	-0.295722	0.233477	-0.36352	0.138116	0.0323055	0.89874	0.0534875	0.833054	0.0479839	0.850037	0.304277	0.219586	0.0443111	0.861406	0.642776	0.00401362	0.481006	0.0432991	0.5512	0.0177398	0.276537	0.266629	0.611848	0.00696473	0.638028	0.00438451	0.0967148	0.702636	-0.364857	0.136563	-0.0814837	0.74789	-0.0165799	0.947938	0.558399	0.0160171	0.238814	0.339897	0.185859	0.460274	0.155423	0.53801	0.562484	0.0151002	0.832657	1.80304e-05	0.540142	0.0206673	0.704131	0.00110725	0.111595	0.659322	0.133534	0.597333	0.444888	0.0643186	0.384151	0.11551	0.952285	1.16271e-09	0.848066	8.76289e-06	0.737093	0.000483135	0.843726	1.08203e-05	0.685132	0.00170297	0.704106	0.00110791	0.612338	0.00690726	0.459237	0.0552153	-0.365352	0.135992	0.123324	0.625886	0.334177	0.175303
Sobic.002G166300	antiquewhite2	0.638275	0.00436455	0.730024	0.000582847	0.517519	0.0278318	0.921575	5.61381e-08	0.871458	2.48476e-06	0.258724	0.299896	0.466831	0.0508083	-0.313064	0.205888	0.0615643	0.808258	-0.084296	0.73947	-0.525705	0.0250458	-0.772226	0.000173135	0.0618297	0.807447	-0.182675	0.468131	-0.0712877	0.778639	-0.00763953	0.975999	-0.104867	0.678787	0.151607	0.548157	-0.151356	0.548827	-0.297572	0.230427	-0.066677	0.792651	0.21609	0.38912	0.0600211	0.812983	-0.324468	0.188962	-0.817627	3.41162e-05	-0.709573	0.000972954	-0.657145	0.00304433	-0.834041	1.69492e-05	-0.44858	0.0618762	-0.476308	0.0456872	0.149328	0.554256	-0.307029	0.215234	-0.308125	0.213516	-0.59592	0.00905862	-0.350771	0.153529	-0.288501	0.24563	-0.771619	0.000176494	-0.930657	2.15924e-08	-0.473177	0.0473336	-0.513974	0.0291102	0.429924	0.0749555	-0.0537835	0.832142	0.068685	0.786541	0.377152	0.122862	0.369078	0.131745	0.78734	0.000105261	0.706995	0.00103478	0.506136	0.0320988	0.514173	0.0290374	0.0387465	0.87868	0.127836	0.613201	0.0213616	0.932951	0.35832	0.144267	0.529776	0.0237439	-0.0687804	0.786251	0.225311	0.368693	0.00569501	0.982107	-0.125648	0.619339	-0.0565452	0.823648	-0.161617	0.521723	-0.865488	3.50341e-06	0.871053	2.54469e-06	0.0593692	0.814981
Sobic.002G166400	lightgreen	0.661014	0.0028191	0.340826	0.166343	0.521325	0.0265079	0.262781	0.29211	0.202789	0.419649	-0.0978003	0.699444	0.286173	0.249631	0.112279	0.657355	0.0246915	0.922527	0.443635	0.0651632	0.342856	0.163671	0.380556	0.119245	0.615693	0.00652326	0.814749	3.82966e-05	0.759375	0.000256984	0.731019	0.000567848	0.649417	0.00353833	0.176392	0.483827	-0.226214	0.366725	0.034	0.893456	0.0589996	0.816114	0.598254	0.00872356	0.347575	0.157571	0.428911	0.0757198	0.0899961	0.722491	-0.144877	0.566256	-0.204607	0.415402	-0.413687	0.0879045	-0.427628	0.0766952	0.0197633	0.937958	-0.285687	0.250472	-0.42175	0.0812857	-0.405408	0.0951004	-0.351984	0.152014	-0.719942	0.000754405	-0.642275	0.00405153	-0.629143	0.0051535	-0.268209	0.281886	-0.507975	0.0313775	-0.418375	0.0840106	-0.449917	0.0610095	-0.477065	0.045296	-0.521028	0.0266093	-0.222507	0.374838	-0.601704	0.00824669	-0.426868	0.0772778	-0.246505	0.324094	-0.378083	0.121865	0.142183	0.573573	-0.184235	0.464274	-0.165492	0.511652	-0.35938	0.142997	-0.668346	0.0024299	-0.302333	0.222694	-0.650204	0.00348522	-0.73323	0.000535682	-0.557665	0.0161864	-0.871672	2.45362e-06	-0.788836	9.99888e-05	-0.718905	0.000774234	-0.302511	0.222409	0.254896	0.307358	0.0834403	0.742029
Sobic.002G166500	coral1	-0.287366	0.247576	-0.20765	0.408345	-0.436968	0.069798	-0.267979	0.282314	0.167777	0.505758	-0.460556	0.0544299	-0.540154	0.0206638	-0.226755	0.36555	-0.44893	0.0616485	-0.759575	0.00025545	-0.159336	0.527695	-0.331197	0.179423	-0.25111	0.314843	-0.546186	0.0190237	-0.445917	0.0636307	-0.778118	0.000143252	-0.604185	0.0079169	0.445757	0.0637374	0.721772	0.000720466	0.521036	0.0266065	0.485498	0.0411057	0.0128689	0.95958	0.156789	0.5344	0.0768744	0.761749	0.16699	0.507785	0.466366	0.05107	0.531644	0.0231647	0.512174	0.0297767	0.471226	0.0483821	0.327275	0.184943	0.58919	0.010083	0.642579	0.0040285	0.824779	2.53735e-05	0.598136	0.00874021	0.766525	0.000206911	0.882394	1.26448e-06	0.414653	0.0870917	0.0405499	0.873076	-0.0318167	0.900265	0.0685051	0.787088	0.328777	0.182816	0.101036	0.689959	-0.0300256	0.905855	-0.230762	0.356907	0.206623	0.41072	0.422735	0.080503	0.0579005	0.819486	0.349399	0.155255	-0.26988	0.278782	-0.0245558	0.922952	0.337869	0.170289	0.215529	0.390382	0.837885	1.4233e-05	0.735521	0.00050397	0.857415	5.43801e-06	0.650484	0.00346644	0.617093	0.00636825	0.72087	0.000737035	0.592071	0.00963373	0.336563	0.172051	-0.0150248	0.952815	-0.377515	0.122473	0.49768	0.0355832
Sobic.002G166700	pink3	-0.635494	0.00459353	-0.444582	0.0645238	-0.567004	0.0141349	-0.145024	0.565859	-0.145776	0.563824	0.13989	0.579832	-0.320799	0.194303	-0.297639	0.230317	-0.161087	0.523108	-0.49564	0.0364658	-0.614541	0.00665313	-0.523044	0.0259264	-0.64184	0.00408467	-0.807917	5.00015e-05	-0.843321	1.10321e-05	-0.758832	0.000261169	-0.787416	0.000104987	-0.176042	0.484708	0.203127	0.418857	-0.161378	0.522348	-0.286452	0.249149	-0.617531	0.0063203	-0.585761	0.0106396	-0.595881	0.00906432	-0.25898	0.299402	0.11102	0.660979	0.0585805	0.8174	0.272476	0.274003	0.320078	0.195364	-0.146061	0.563054	0.2292	0.360263	0.347667	0.157453	0.323666	0.190121	0.276074	0.267464	0.566476	0.0142451	0.605975	0.00768561	0.51617	0.0283129	0.120506	0.633861	0.426714	0.0773964	0.301234	0.224465	0.284829	0.25196	0.412239	0.0891342	0.457532	0.0562429	0.203868	0.417125	0.595254	0.00915616	0.466739	0.0508601	0.263018	0.291659	0.348524	0.156363	-0.19043	0.449116	0.126384	0.617274	0.13206	0.601422	0.261896	0.293798	0.70865	0.000994708	0.29478	0.23504	0.434311	0.0717115	0.626037	0.00544684	0.450689	0.0605129	0.86682	3.2495e-06	0.643946	0.00392632	0.617399	0.0063347	0.146649	0.561467	-0.107829	0.670193	-0.0603554	0.811959
Sobic.002G166900	greenyellow	0.299919	0.226594	0.549976	0.0180468	0.369091	0.131731	0.77639	0.000151524	0.674019	0.00216013	0.352146	0.151813	0.36937	0.131416	-0.165418	0.511844	0.189534	0.451292	-0.124584	0.622335	-0.612146	0.00692971	-0.849573	8.13149e-06	-0.0482258	0.849289	-0.399922	0.100098	-0.394775	0.104955	-0.277652	0.264627	-0.270463	0.277705	-0.0436255	0.863531	-0.143069	0.571163	-0.398227	0.101679	-0.0751915	0.766827	-0.101705	0.688006	-0.143574	0.56979	-0.54905	0.0182816	-0.831456	1.90154e-05	-0.61726	0.00634998	-0.627141	0.00534099	-0.631773	0.00491525	-0.0668338	0.792173	-0.341453	0.165515	0.222472	0.374916	-0.158102	0.530937	-0.109649	0.664932	-0.338781	0.169065	-0.0742875	0.769558	-0.0785119	0.756818	-0.42932	0.0754105	-0.713909	0.000875911	-0.123827	0.624466	-0.124734	0.621913	0.696097	0.00133349	0.342355	0.164327	0.381911	0.117828	0.57971	0.0116816	0.677514	0.00200659	0.917945	7.96902e-08	0.835492	1.58763e-05	0.686498	0.00165277	0.552208	0.0174902	0.351831	0.152204	0.359617	0.142715	0.321017	0.193984	0.582511	0.0111896	0.546758	0.0188737	0.239518	0.338432	0.53188	0.0230923	0.280556	0.259455	0.237689	0.342244	0.38061	0.119189	0.224701	0.370024	-0.634794	0.00465273	0.749756	0.000340135	-0.0967095	0.702651
Sobic.002G167000	greenyellow	0.70593	0.00106125	0.598931	0.00862826	0.735224	0.000507984	0.853803	6.56385e-06	0.65952	0.00290442	0.176152	0.484431	0.419382	0.0831909	0.0407222	0.872541	0.181784	0.470342	0.280918	0.258814	-0.385414	0.114217	-0.438505	0.0687084	0.565642	0.0144205	0.404149	0.0962314	0.174887	0.487623	0.328569	0.183109	0.262217	0.293185	0.0846593	0.738384	-0.255257	0.306648	-0.367919	0.133056	-0.0583413	0.818133	0.336027	0.172779	-0.0472426	0.85233	-0.221966	0.376032	-0.663869	0.00266191	-0.498961	0.0350377	-0.718108	0.000789754	-0.830332	1.99786e-05	-0.214069	0.393676	-0.08823	0.727739	0.0757255	0.765215	-0.3415	0.165452	-0.345622	0.160075	-0.38432	0.115336	-0.551425	0.0176837	-0.58381	0.010967	-0.812171	4.24042e-05	-0.7887	0.000100458	-0.466092	0.0512253	-0.287252	0.247772	0.10474	0.679157	-0.0277936	0.912827	-0.107826	0.670202	0.354324	0.14912	0.103801	0.681891	0.381646	0.118104	0.575988	0.012362	0.409175	0.0917753	0.66798	0.00244825	0.297242	0.230969	0.362846	0.138902	0.188528	0.453743	-0.0773718	0.76025	0.154067	0.541607	-0.38354	0.116139	-0.0653727	0.796626	-0.0462304	0.855461	-0.482434	0.0425926	-0.368502	0.132395	-0.234768	0.348385	-0.778322	0.000142298	0.829061	2.11178e-05	-0.00445955	0.985988
Sobic.002G167100	greenyellow	0.751043	0.000327848	0.715906	0.000834013	0.522551	0.026092	0.842318	1.1571e-05	0.985904	7.50019e-14	-0.0910145	0.71947	0.239459	0.338553	-0.320854	0.194223	-0.154711	0.539897	-0.264974	0.287952	-0.440465	0.0673377	-0.721103	0.000732722	0.252532	0.312019	-0.0435209	0.863856	0.038133	0.880588	-0.0637593	0.801549	-0.0887972	0.726052	0.470002	0.0490486	0.148957	0.555252	0.00901606	0.971676	0.231205	0.355958	0.493548	0.0373885	0.261185	0.295159	-0.0644148	0.799548	-0.640427	0.00419378	-0.450029	0.0609368	-0.435912	0.0705542	-0.700621	0.00120182	-0.336023	0.172784	-0.197695	0.431667	0.394347	0.105366	-0.0743261	0.769441	-0.0411523	0.871205	-0.363485	0.138157	-0.219012	0.38258	-0.140286	0.57875	-0.803662	5.87314e-05	-0.973853	1.01212e-11	-0.708402	0.00100063	-0.608302	0.00739313	0.29796	0.22979	-0.242982	0.331277	-0.230245	0.358015	0.131312	0.6035	0.158157	0.530794	0.716315	0.000825621	0.599882	0.00849585	0.539317	0.0209	0.460332	0.0545629	-0.0410006	0.871676	0.266888	0.284352	0.043263	0.864656	0.401652	0.0985015	0.710743	0.00094592	0.050835	0.84123	0.240849	0.335672	0.153188	0.543943	-0.187355	0.456606	-0.168435	0.504067	-0.255627	0.305924	-0.966723	6.81127e-11	0.724641	0.000669839	0.380389	0.119422
Sobic.002G167500	greenyellow	0.578605	0.0118803	0.507052	0.0317378	0.233811	0.350411	0.599133	0.00860002	0.933876	1.49151e-08	-0.324325	0.189169	-0.0497621	0.844543	-0.469978	0.0490618	-0.421273	0.081667	-0.57259	0.0130103	-0.435511	0.0708423	-0.718125	0.000789424	0.101515	0.68856	-0.219557	0.381368	-0.0791525	0.754891	-0.333595	0.176104	-0.332721	0.177309	0.662476	0.00273768	0.466107	0.0512165	0.280731	0.259146	0.383498	0.116182	0.509826	0.0306637	0.314351	0.203929	0.0464243	0.854861	-0.439323	0.0681339	-0.163212	0.517568	-0.115102	0.649257	-0.397339	0.102514	-0.209627	0.403799	-0.0762675	0.763579	0.556966	0.016349	0.199116	0.428296	0.274669	0.270006	-0.112399	0.657009	0.0502598	0.843006	0.23879	0.339947	-0.576817	0.0122077	-0.849125	8.31505e-06	-0.720766	0.000738965	-0.625909	0.00545925	0.257457	0.302353	-0.309302	0.211682	-0.329976	0.181129	-0.102072	0.686932	0.100576	0.691306	0.720397	0.000745855	0.436789	0.069926	0.49955	0.0347886	0.188292	0.454317	-0.190417	0.449147	0.262268	0.293088	-0.0154317	0.951539	0.644948	0.00385281	0.905305	2.40688e-07	0.284404	0.2527	0.354305	0.149143	0.285934	0.250044	0.0669716	0.791754	-0.0461464	0.855722	-0.214742	0.392155	-0.876643	1.81816e-06	0.450471	0.0606528	0.606334	0.00763985
Sobic.002G167600	lightgreen	0.926343	3.45125e-08	0.768075	0.000197222	0.87611	1.87859e-06	0.675449	0.00209621	0.590418	0.00988949	0.0136363	0.957172	0.553291	0.017225	0.271305	0.276152	0.231749	0.354797	0.458191	0.055844	0.186581	0.458502	0.0361778	0.886672	0.79028	9.51142e-05	0.757287	0.000273399	0.705601	0.00106955	0.717729	0.000797222	0.692859	0.00143489	0.224683	0.370064	-0.248995	0.319072	-0.0585867	0.817381	0.204244	0.416247	0.671126	0.00229445	0.444921	0.0642966	0.298554	0.228818	-0.244292	0.328597	-0.40999	0.0910671	-0.45146	0.0600198	-0.703669	0.00111933	-0.327116	0.185168	0.0807824	0.749994	-0.14311	0.57105	-0.504801	0.0326309	-0.360438	0.141739	-0.407611	0.0931458	-0.690353	0.0015177	-0.69474	0.00137523	-0.878184	1.65247e-06	-0.621697	0.00587939	-0.612273	0.00691484	-0.409429	0.0915546	-0.0213272	0.933059	-0.312013	0.207497	-0.355787	0.147331	0.0771781	0.760834	-0.32406	0.189551	-0.00615332	0.980667	0.220481	0.379316	0.0411001	0.871367	0.578405	0.0119166	0.110617	0.66214	0.19239	0.444373	-0.0666895	0.792613	-0.450851	0.060409	0.00467034	0.985326	-0.413393	0.0881535	-0.406969	0.0937127	-0.345899	0.159719	-0.856887	5.59128e-06	-0.575872	0.0123835	-0.572036	0.0131187	-0.643478	0.00396107	0.61914	0.00614692	0.080159	0.751866
Sobic.002G167800	cyan	0.0108014	0.96607	-0.340011	0.167424	-0.485583	0.0410649	-0.0392634	0.877073	0.372302	0.128146	-0.573986	0.0127408	-0.641741	0.00409225	-0.804654	5.65877e-05	-0.891173	6.99525e-07	-0.834648	1.64932e-05	-0.543328	0.0197874	-0.446757	0.0630732	-0.276937	0.26591	-0.35236	0.151547	-0.300183	0.226165	-0.565244	0.0145048	-0.7239	0.000682625	0.659693	0.0028944	0.695176	0.0013617	0.435974	0.0705091	0.0658251	0.795246	0.274038	0.271153	-0.11805	0.640841	0.0396056	0.87601	-0.0525515	0.835937	0.392161	0.107485	0.312523	0.206714	0.130591	0.605508	-0.165429	0.511817	-0.056839	0.822745	0.498945	0.0350444	0.489695	0.039134	0.425265	0.0785176	0.202571	0.42016	0.263435	0.290866	0.57847	0.0119047	-0.0810278	0.749258	-0.360093	0.142148	-0.532308	0.0229614	-0.549083	0.0182731	-0.412337	0.0890499	-0.51338	0.0293289	-0.541787	0.0202093	-0.558686	0.0159514	-0.206595	0.410786	0.22401	0.371538	-0.15061	0.550821	0.06568	0.795689	-0.499802	0.0346828	-0.55462	0.016904	-0.104927	0.678614	-0.296686	0.231884	0.583474	0.0110243	0.616623	0.00641992	0.0614732	0.808537	0.116984	0.643878	0.213867	0.394133	0.309178	0.211875	-0.238551	0.340443	-0.232977	0.35218	-0.441909	0.0663408	-0.116378	0.64561	0.74009	0.000445417
Sobic.002G168000	greenyellow	0.834289	1.67612e-05	0.645966	0.00377923	0.452995	0.0590477	0.633135	0.00479543	0.961586	2.11338e-10	-0.394963	0.104774	0.0749946	0.767421	-0.335053	0.174105	-0.368699	0.132173	-0.353364	0.150303	-0.181221	0.47174	-0.463071	0.052956	0.379408	0.120456	0.151525	0.548376	0.29476	0.235073	0.0217342	0.931784	0.00888646	0.972083	0.736195	0.000494952	0.377951	0.122006	0.354963	0.148337	0.458669	0.0555559	0.772763	0.00017021	0.524808	0.0253398	0.305542	0.217579	-0.305808	0.217158	-0.179984	0.474821	-0.122329	0.628698	-0.495974	0.0363203	-0.344475	0.16156	0.0020112	0.993681	0.421549	0.0814459	0.025661	0.919495	0.132832	0.599279	-0.210728	0.401277	-0.186991	0.457498	-0.0230284	0.927732	-0.7852	0.00011321	-0.874339	2.09239e-06	-0.899192	3.89238e-07	-0.745237	0.000386393	0.0676108	0.789808	-0.516824	0.0280788	-0.549883	0.01807	-0.217968	0.38491	-0.198652	0.429396	0.46331	0.0528172	0.287304	0.247682	0.316086	0.201309	0.248533	0.320001	-0.255055	0.307045	0.188675	0.453383	-0.141275	0.576048	0.303393	0.220996	0.739636	0.000450961	0.0627161	0.804736	0.0546135	0.829587	0.0660575	0.794538	-0.322251	0.192177	-0.355854	0.147248	-0.491456	0.0383287	-0.922854	4.94226e-08	0.474718	0.046518	0.637663	0.00441415
Sobic.002G168300	bisque4	-0.823953	2.62743e-05	-0.68366	0.00175846	-0.534829	0.0222024	-0.835258	1.60447e-05	-0.833769	1.71575e-05	-0.0787374	0.756139	-0.431715	0.0736185	0.395715	0.104055	0.110203	0.663334	0.00819904	0.974242	0.339192	0.168515	0.496417	0.0361277	-0.194835	0.438492	-0.128163	0.612288	-0.277718	0.264508	-0.290141	0.242835	-0.0904427	0.721166	-0.301642	0.223807	0.146402	0.562132	0.147682	0.55868	0.0892426	0.724729	-0.491388	0.0383592	-0.188217	0.454501	0.0355145	0.888738	0.613773	0.00674075	0.613453	0.00677762	0.558279	0.0160447	0.85457	6.30941e-06	0.715417	0.000844101	0.478526	0.0445477	0.00586047	0.981587	0.419797	0.082854	0.451751	0.0598347	0.702957	0.00113816	0.625515	0.00549747	0.465856	0.0513589	0.953009	1.03121e-09	0.928611	2.70711e-08	0.727189	0.000627392	0.779474	0.000137029	0.00936281	0.970587	0.458539	0.0556342	0.302457	0.222495	-0.0536519	0.832547	0.0815472	0.7477	-0.403941	0.0964188	-0.359794	0.142504	-0.146477	0.56193	-0.328669	0.182967	0.266426	0.285219	0.138127	0.584664	0.316283	0.201013	-0.00138478	0.995649	-0.337996	0.170118	0.425403	0.0784098	0.220306	0.379703	0.304932	0.218544	0.507435	0.0315879	0.529498	0.0238313	0.573894	0.0127584	0.900616	3.48956e-07	-0.788735	0.000100339	-0.210624	0.401513
Sobic.002G168400	antiquewhite2	0.699491	0.00123362	0.74468	0.000392452	0.645971	0.00377888	0.979751	1.33361e-12	0.852102	7.16002e-06	0.267976	0.28232	0.497911	0.0354843	-0.189747	0.450772	0.139678	0.580412	0.0529407	0.834738	-0.535072	0.0221302	-0.727324	0.000625211	0.235987	0.345813	-0.000876384	0.997246	-0.00959292	0.969865	0.116659	0.644805	0.0206897	0.935056	0.11287	0.655657	-0.220018	0.380344	-0.373921	0.126364	-0.0907696	0.720196	0.24715	0.322789	-0.00380809	0.988035	-0.340369	0.166949	-0.848006	8.78876e-06	-0.705692	0.00106724	-0.751286	0.000325575	-0.907876	1.94731e-07	-0.393454	0.106228	-0.37355	0.126771	0.137532	0.586298	-0.340953	0.166175	-0.363659	0.137954	-0.570866	0.0133496	-0.440848	0.0670719	-0.433984	0.0719498	-0.844058	1.06496e-05	-0.950886	1.45865e-09	-0.487426	0.0401906	-0.450708	0.0605007	0.349356	0.15531	-0.0382674	0.88017	0.0352059	0.889699	0.427666	0.0766663	0.325079	0.188082	0.702495	0.00115052	0.741419	0.000429502	0.535199	0.0220926	0.63997	0.0042296	0.151705	0.547894	0.232261	0.353705	0.113122	0.654933	0.210726	0.401281	0.417521	0.08471	-0.195879	0.435994	0.159902	0.52621	0.00896635	0.971832	-0.266083	0.285863	-0.169364	0.501681	-0.163761	0.51614	-0.898565	4.08186e-07	0.935851	1.17772e-08	0.0217837	0.931629
Sobic.002G168500	blue3	-0.532582	0.0228779	-0.0562974	0.824409	-0.195566	0.436744	-0.249816	0.317428	-0.300461	0.225715	0.296728	0.231815	0.057937	0.819374	0.336458	0.172194	0.396344	0.103456	-0.0131529	0.958689	0.125227	0.620525	-0.0468886	0.853425	-0.324002	0.189635	-0.50162	0.0339251	-0.43096	0.07418	-0.401277	0.0988457	-0.166847	0.508154	-0.377592	0.122389	-0.0529113	0.834828	-0.101612	0.688276	0.115765	0.64736	-0.549327	0.0182112	-0.0266513	0.916398	-0.247956	0.321163	0.0647109	0.798644	-0.0128205	0.959732	0.134971	0.593357	0.376061	0.124037	0.528018	0.0242995	0.0907047	0.720389	0.0402683	0.873951	0.156574	0.534967	0.284828	0.251961	0.279489	0.261347	0.565887	0.0143688	0.380462	0.119344	0.624361	0.0056107	0.436677	0.0700059	0.674035	0.00215941	0.629202	0.00514805	0.739806	0.000448886	0.712751	0.000900988	0.696482	0.00132183	0.422549	0.0806501	0.617867	0.00628386	0.325233	0.187862	0.256646	0.303933	0.292235	0.239296	0.0944198	0.709398	0.449142	0.0615107	0.255928	0.305335	0.451471	0.0600133	0.408402	0.0924513	0.0886466	0.7265	0.723754	0.000685156	0.62696	0.00535831	0.382831	0.116872	0.658951	0.00293742	0.930561	2.1827e-08	0.703713	0.00111818	0.502183	0.0336934	-0.235403	0.347044	-0.375985	0.124119
Sobic.002G168600	greenyellow	0.845077	1.01396e-05	0.689672	0.00154087	0.49938	0.0348605	0.747366	0.000363987	0.97813	2.45696e-12	-0.24256	0.332145	0.185907	0.460157	-0.356666	0.146262	-0.289794	0.243425	-0.27999	0.260457	-0.286664	0.248783	-0.547709	0.0186261	0.333037	0.176872	0.114581	0.650749	0.243917	0.329363	0.0540301	0.831383	-0.00476398	0.985032	0.6201	0.00604529	0.245817	0.32549	0.190708	0.448441	0.312256	0.207124	0.682893	0.00178799	0.41374	0.0878601	0.161022	0.523277	-0.453803	0.0585405	-0.323902	0.18978	-0.280636	0.259314	-0.628947	0.00517154	-0.423565	0.0798476	-0.131489	0.60301	0.340219	0.167147	-0.0850496	0.737219	-0.00623636	0.980407	-0.341056	0.166039	-0.290875	0.241591	-0.12426	0.623246	-0.849864	8.01448e-06	-0.942752	4.84364e-09	-0.856512	5.70268e-06	-0.751023	0.000328038	0.104145	0.680888	-0.460955	0.0541937	-0.448031	0.0622351	-0.0962434	0.704023	-0.10242	0.685918	0.531951	0.0230706	0.384148	0.115513	0.342623	0.163976	0.317178	0.199671	-0.218985	0.382641	0.159335	0.527697	-0.143212	0.570774	0.28859	0.245478	0.68639	0.00165671	-0.037118	0.883746	0.0412823	0.870801	0.00489262	0.984628	-0.331652	0.17879	-0.36126	0.140766	-0.474433	0.0466682	-0.968217	4.7384e-11	0.615233	0.00657479	0.520784	0.0266929
Sobic.002G168800	antiquewhite2	0.357156	0.145668	0.677125	0.00202321	0.705816	0.00106413	0.869928	2.71774e-06	0.453783	0.0585534	0.673178	0.00219849	0.702098	0.00116125	0.271281	0.276196	0.663798	0.00266572	0.437726	0.0692589	-0.422385	0.0807806	-0.585412	0.0106977	0.221982	0.375997	-0.0274112	0.914022	-0.186483	0.458744	0.16389	0.515805	0.189543	0.451269	-0.422201	0.0809266	-0.584505	0.0108495	-0.739112	0.000457443	-0.243261	0.330706	-0.218336	0.384088	-0.235628	0.34657	-0.623698	0.0056766	-0.87014	2.68436e-06	-0.819983	3.09901e-05	-0.911816	1.39022e-07	-0.813765	3.9822e-05	-0.0357271	0.888076	-0.298251	0.229314	-0.0577054	0.820085	-0.447232	0.0627596	-0.469382	0.049389	-0.48271	0.0424568	-0.352765	0.151044	-0.567746	0.0139813	-0.499829	0.0346716	-0.576479	0.0122703	0.0999694	0.693082	0.143277	0.570596	0.681675	0.00183566	0.538413	0.0211574	0.571521	0.0132198	0.87703	1.77522e-06	0.697139	0.00130213	0.675975	0.00207305	0.913691	1.1778e-07	0.637456	0.00443102	0.884491	1.10255e-06	0.64969	0.00351984	0.421674	0.0813463	0.490896	0.0385834	0.0834325	0.742053	0.0610989	0.809683	-0.0727462	0.774221	0.330518	0.180371	0.112777	0.655925	-0.100079	0.692761	0.246984	0.323126	0.292754	0.238424	-0.468024	0.0501408	0.901066	3.3702e-07	-0.511848	0.0298987
Sobic.002G169300	antiquewhite2	0.4971	0.0358324	0.749241	0.000345159	0.629259	0.00514274	0.927428	3.07558e-08	0.678327	0.00197222	0.512984	0.0294755	0.629244	0.00514416	-0.014621	0.954082	0.411587	0.089691	0.191136	0.447404	-0.473159	0.0473434	-0.707979	0.0010108	0.0950004	0.707685	-0.160364	0.525001	-0.146859	0.5609	0.0775725	0.759646	0.0403009	0.873849	-0.173576	0.490944	-0.416503	0.08555	-0.558563	0.0159794	-0.186489	0.458728	-0.03799	0.881033	-0.0684835	0.787154	-0.503613	0.0331096	-0.882613	1.24665e-06	-0.834379	1.6694e-05	-0.820445	3.04065e-05	-0.857921	5.29419e-06	-0.285562	0.250689	-0.451918	0.0597287	0.0395811	0.876086	-0.411162	0.0900559	-0.441119	0.0668846	-0.599084	0.00860687	-0.325193	0.187919	-0.458824	0.0554629	-0.64805	0.00363219	-0.767483	0.000200876	-0.164673	0.513774	-0.186372	0.459016	0.598719	0.00865805	0.253961	0.309197	0.370821	0.12979	0.684574	0.00172385	0.588573	0.0101813	0.770123	0.00018501	0.862489	4.13812e-06	0.614188	0.00669324	0.738034	0.00047101	0.335024	0.174144	0.24443	0.328314	0.27674	0.266264	0.217187	0.386656	0.293654	0.236917	-0.0503655	0.842679	0.325351	0.187692	0.0702261	0.78186	-0.112763	0.655964	0.12297	0.626886	0.10406	0.681137	-0.667854	0.00245457	0.916563	9.0675e-08	-0.263351	0.291025
Sobic.002G169633	greenyellow	0.357733	0.144972	0.438138	0.0689678	0.261803	0.293975	0.501967	0.033782	0.79244	8.82004e-05	-0.30478	0.218787	-0.15003	0.552374	-0.173674	0.490695	-0.216059	0.389188	-0.525369	0.0251557	-0.408102	0.0927144	-0.728517	0.000606188	0.198127	0.43064	-0.256434	0.304346	-0.289167	0.244493	-0.518559	0.027465	-0.321058	0.193924	0.5253	0.0251782	0.492937	0.0376612	0.222244	0.37542	0.546638	0.018905	0.315531	0.202145	0.250055	0.31695	-0.0665214	0.793125	-0.412512	0.0889013	-0.0440215	0.862304	-0.0934798	0.712174	-0.221479	0.377107	0.23559	0.34665	0.201262	0.423231	0.769102	0.000191013	0.426735	0.07738	0.495568	0.0364975	0.197025	0.433261	0.361317	0.140698	0.342355	0.164327	-0.303499	0.220827	-0.658071	0.00298908	-0.438797	0.068503	-0.201197	0.423384	0.520305	0.0268579	0.0850096	0.737338	-0.0927635	0.714291	0.132732	0.599556	0.370274	0.130402	0.818997	3.22668e-05	0.630581	0.0050221	0.796987	7.50258e-05	0.387216	0.112391	0.198586	0.429552	0.632303	0.00486831	0.433569	0.0722527	0.762106	0.000236771	0.911954	1.37361e-07	0.604097	0.00792836	0.694398	0.00138591	0.664763	0.00261419	0.295657	0.233584	0.311157	0.208812	0.209354	0.404425	-0.681086	0.00185911	0.340721	0.166482	0.482791	0.0424171
Sobic.002G169900	bisque4	-0.774752	0.000159735	-0.645719	0.003797	-0.544209	0.0195494	-0.85365	6.6157e-06	-0.765703	0.000212212	-0.172675	0.493232	-0.476777	0.0454448	0.340457	0.166832	0.036156	0.88674	-0.0695768	0.783832	0.399189	0.100779	0.49977	0.0346961	-0.187809	0.455497	-0.142247	0.573398	-0.238877	0.339765	-0.330352	0.180603	-0.0976	0.700033	-0.198899	0.428809	0.223828	0.371938	0.252179	0.312719	0.205732	0.412787	-0.398765	0.101175	-0.0630284	0.803782	0.133463	0.59753	0.662347	0.00274479	0.640703	0.00417229	0.627948	0.00526478	0.880018	1.47246e-06	0.687555	0.00161478	0.482479	0.0425701	0.0787669	0.75605	0.472003	0.0479626	0.506236	0.0320592	0.708617	0.000995495	0.656428	0.00308762	0.50751	0.0315585	0.930676	2.15475e-08	0.898962	3.96089e-07	0.643787	0.00393814	0.702566	0.00114861	0.0310887	0.902536	0.397957	0.101932	0.224155	0.37122	-0.131674	0.602495	0.0356871	0.8882	-0.383199	0.116491	-0.397839	0.102043	-0.152654	0.545363	-0.377695	0.12228	0.198604	0.429508	0.116574	0.645049	0.270496	0.277644	0.0446224	0.860441	-0.247145	0.322799	0.501141	0.0341238	0.228101	0.362633	0.327103	0.185187	0.504162	0.0328876	0.524766	0.0253538	0.511986	0.0298469	0.870672	2.60231e-06	-0.829255	2.09404e-05	-0.119195	0.637583
Sobic.002G170100	greenyellow	0.808884	4.818e-05	0.709664	0.000970827	0.590853	0.00982164	0.872848	2.28814e-06	0.948987	1.96381e-09	-0.0605739	0.81129	0.277695	0.26455	-0.30761	0.214323	-0.124366	0.622947	-0.136607	0.588844	-0.42114	0.0817734	-0.642963	0.00399958	0.333453	0.176299	0.10148	0.688663	0.130583	0.60553	0.0765378	0.762764	0.0170418	0.946489	0.421952	0.0811246	0.0439994	0.862372	-0.0674376	0.790335	0.152328	0.546233	0.523956	0.0256219	0.218269	0.384237	-0.0576759	0.820175	-0.64978	0.00351374	-0.486426	0.0406634	-0.521421	0.0264752	-0.785429	0.000112339	-0.420786	0.0820568	-0.230825	0.356772	0.319705	0.195914	-0.154159	0.541361	-0.182707	0.468051	-0.44614	0.0634822	-0.374173	0.126089	-0.311113	0.208879	-0.890828	7.16699e-07	-0.984199	1.85907e-13	-0.740141	0.000444797	-0.637568	0.00442184	0.160881	0.523647	-0.298701	0.228578	-0.289679	0.24362	0.129762	0.607819	0.0695089	0.784038	0.596724	0.00894206	0.552742	0.0173589	0.461177	0.0540631	0.482152	0.0427314	-0.0573418	0.821201	0.206214	0.411667	-0.00324446	0.989806	0.225728	0.367784	0.563061	0.0149742	-0.150925	0.54998	0.083435	0.742045	0.048795	0.84753	-0.348414	0.156503	-0.343881	0.162332	-0.348553	0.156326	-0.975629	5.79829e-12	0.772503	0.000171623	0.331795	0.178591
Sobic.002G170200	saddlebrown	0.506613	0.0319106	0.188608	0.453548	0.126601	0.616663	-0.0396909	0.875745	0.349826	0.154716	-0.621425	0.0059074	-0.206076	0.411988	-0.107586	0.670897	-0.457573	0.056218	-0.232278	0.353667	0.346659	0.158742	0.245847	0.32543	0.404076	0.0962965	0.436	0.0704907	0.564298	0.0147068	0.185751	0.460539	0.20523	0.413952	0.705499	0.00107213	0.492175	0.0380033	0.652655	0.00332392	0.533908	0.0224774	0.767617	0.000200045	0.645006	0.00384859	0.713351	0.000887914	0.398315	0.101596	0.343595	0.162705	0.41439	0.0873124	0.0880299	0.728334	-0.176964	0.482386	0.325866	0.186954	0.206551	0.410887	0.156211	0.535925	0.296301	0.23252	0.136023	0.590454	-0.0470704	0.852862	0.119003	0.638128	-0.323441	0.190447	-0.211921	0.398553	-0.678953	0.00194605	-0.533245	0.022677	-0.356493	0.146472	-0.650487	0.00346628	-0.743528	0.00040522	-0.625498	0.00549906	-0.646988	0.00370655	-0.229798	0.358975	-0.36542	0.135914	-0.217286	0.386435	-0.193192	0.44244	-0.453125	0.0589659	-0.0186896	0.941323	-0.343875	0.16234	-0.0971285	0.701419	0.303383	0.221013	-0.0153525	0.951788	-0.288317	0.245944	-0.15047	0.551197	-0.403997	0.0963682	-0.498231	0.0353478	-0.574896	0.0125674	-0.32044	0.194831	-0.168874	0.50294	0.643526	0.00395753
Sobic.002G170300	antiquewhite2	0.608716	0.00734203	0.794227	8.28058e-05	0.908217	1.89253e-07	0.873741	2.16913e-06	0.500596	0.0343506	0.517324	0.0279009	0.759291	0.000257622	0.437367	0.0695141	0.65779	0.00300576	0.58967	0.010007	-0.16897	0.502693	-0.335147	0.173976	0.552936	0.0173116	0.358247	0.144354	0.182927	0.467506	0.462944	0.0530294	0.492429	0.0378889	-0.268783	0.280816	-0.561292	0.0153634	-0.578432	0.0119117	-0.084879	0.737728	0.0887202	0.726281	0.0125896	0.960457	-0.320432	0.194843	-0.682105	0.00181873	-0.732229	0.000550054	-0.837354	1.45842e-05	-0.840048	1.28754e-05	-0.0688203	0.78613	-0.0947877	0.708312	-0.137386	0.586701	-0.55466	0.0168945	-0.471694	0.0481291	-0.452339	0.059462	-0.507975	0.0313775	-0.717429	0.000803189	-0.671543	0.00227467	-0.596955	0.00890874	-0.107906	0.66997	0.0456104	0.857381	0.500197	0.0345171	0.325964	0.186813	0.312632	0.206548	0.713532	0.000884006	0.375437	0.124712	0.434477	0.0715906	0.758249	0.000265727	0.49053	0.0387504	0.930464	2.2064e-08	0.60644	0.00762645	0.453027	0.0590275	0.411745	0.0895558	-0.180961	0.472387	-0.0220995	0.93064	-0.202183	0.421068	0.0847691	0.738057	-0.0475272	0.851449	-0.440529	0.0672928	-0.0205337	0.935545	0.0388667	0.878307	-0.534623	0.0222635	0.875972	1.8946e-06	-0.390754	0.108865
Sobic.002G171300	greenyellow	0.596338	0.00899792	0.517781	0.0277391	0.224052	0.371445	0.557251	0.0162826	0.929366	2.49232e-08	-0.370006	0.130702	-0.0529163	0.834813	-0.458816	0.0554678	-0.435224	0.0710496	-0.58181	0.0113111	-0.365863	0.135404	-0.659733	0.00289211	0.101153	0.689618	-0.203923	0.416998	-0.0174803	0.945115	-0.294347	0.235761	-0.297808	0.23004	0.706038	0.00105854	0.491451	0.0383306	0.351795	0.15225	0.41688	0.0852385	0.55813	0.0160791	0.384536	0.115115	0.129339	0.609001	-0.370214	0.130468	-0.135369	0.592259	-0.0478887	0.850331	-0.359242	0.143162	-0.234145	0.349702	-0.0532472	0.833794	0.548386	0.0184516	0.196182	0.435272	0.283827	0.253705	-0.10546	0.677063	0.0825893	0.744577	0.24996	0.31714	-0.574385	0.0126646	-0.821377	2.92583e-05	-0.74956	0.000342045	-0.653384	0.00327716	0.218186	0.384421	-0.380493	0.119312	-0.377044	0.122978	-0.16059	0.524409	0.0332718	0.895726	0.665478	0.00257649	0.382086	0.117646	0.459025	0.0553424	0.159662	0.52684	-0.247003	0.323086	0.215074	0.391408	-0.0506261	0.841875	0.60552	0.00774382	0.903853	2.70566e-07	0.297267	0.230928	0.336577	0.172033	0.26608	0.285869	0.0285847	0.910355	-0.0768098	0.761944	-0.247606	0.321868	-0.855984	5.8624e-06	0.397588	0.10228	0.64551	0.00381204
Sobic.002G172401	greenyellow	0.849518	8.15407e-06	0.51126	0.0301196	0.425131	0.0786214	0.609491	0.00724713	0.844294	1.05296e-05	-0.359138	0.143286	0.0737519	0.771177	-0.408933	0.091987	-0.424906	0.0787968	-0.225139	0.369069	-0.219067	0.382457	-0.340509	0.166762	0.404253	0.096137	0.319649	0.195998	0.395905	0.103874	0.20338	0.418265	0.0678737	0.789008	0.66814	0.0024402	0.255795	0.305594	0.252842	0.311405	0.235074	0.347737	0.779602	0.000136454	0.366831	0.134295	0.286613	0.248872	-0.296415	0.232331	-0.173265	0.491732	-0.19612	0.435419	-0.570809	0.0133609	-0.51342	0.0293143	-0.0905367	0.720887	0.247649	0.321781	-0.103199	0.683645	-0.0709062	0.779797	-0.323042	0.191027	-0.424175	0.0793681	-0.207451	0.408806	-0.867374	3.14859e-06	-0.853003	6.83865e-06	-0.938254	8.74402e-09	-0.828588	2.1556e-05	-0.252357	0.312366	-0.665096	0.00259659	-0.66915	0.00239009	-0.307853	0.213941	-0.385794	0.11383	0.229574	0.359458	0.122634	0.627836	0.0992377	0.695226	0.146529	0.56179	-0.373237	0.127115	0.00810917	0.974524	-0.317555	0.199108	0.0571279	0.821858	0.492864	0.0376937	-0.302114	0.223047	-0.245149	0.326848	-0.161325	0.522486	-0.517492	0.0278411	-0.662395	0.00274215	-0.677011	0.00202811	-0.908487	1.84994e-07	0.498519	0.035225	0.588281	0.0102282
Sobic.002G172600	saddlebrown	0.792316	8.85842e-05	0.594282	0.00929982	0.484534	0.0415689	0.193593	0.441474	0.464229	0.0522873	-0.365247	0.136113	0.266409	0.285251	0.0877971	0.729027	-0.119538	0.636606	0.108148	0.669272	0.599069	0.00860899	0.34236	0.164321	0.5349	0.0221812	0.593559	0.00940804	0.870128	2.68628e-06	0.570697	0.0133832	0.582064	0.011267	0.54738	0.0187114	0.142157	0.573643	0.512674	0.0295905	0.520689	0.0267255	0.858218	5.21148e-06	0.88563	1.02225e-06	0.791067	9.25435e-05	0.307439	0.21459	-0.0472968	0.852162	0.181695	0.470562	-0.204656	0.415287	-0.400669	0.0994063	0.151781	0.547692	-0.0985032	0.69738	-0.273027	0.272995	-0.0379162	0.881262	-0.223398	0.372881	-0.38095	0.118832	-0.249779	0.317501	-0.592849	0.00951519	-0.32218	0.192281	-0.705215	0.00107935	-0.598408	0.00870177	-0.155582	0.537589	-0.649082	0.00356115	-0.618083	0.00626046	-0.430883	0.0742375	-0.661546	0.00278926	-0.234856	0.348198	-0.265385	0.287177	-0.301341	0.224291	0.054558	0.829758	-0.372095	0.128375	-0.135857	0.590913	-0.422414	0.080757	-0.352188	0.15176	0.169436	0.501498	-0.109589	0.665104	-0.470319	0.0488756	-0.415576	0.0863202	-0.717138	0.000808998	-0.533925	0.0224724	-0.748923	0.000348293	-0.383884	0.115784	0.0776584	0.759387	0.416804	0.085301
Sobic.002G172700	yellow	-0.707123	0.00103163	-0.692551	0.00144487	-0.427949	0.0764502	-0.802387	6.15856e-05	-0.963387	1.44725e-10	0.0643926	0.799616	-0.2494	0.318261	0.412642	0.0887904	0.197662	0.431745	0.323371	0.190548	0.443116	0.0655156	0.728597	0.000604927	-0.103157	0.683769	0.157783	0.531777	-0.0181524	0.943007	0.0903161	0.721541	0.162192	0.520224	-0.462234	0.053443	-0.154129	0.54144	-0.029749	0.906719	-0.172285	0.494223	-0.452209	0.0595441	-0.262985	0.291721	0.065996	0.794726	0.622967	0.00575001	0.473515	0.0471539	0.388391	0.111211	0.670011	0.002348	0.43486	0.0713133	0.305194	0.218129	-0.335233	0.17386	0.0983923	0.697706	0.0699933	0.782567	0.427665	0.0766671	0.210341	0.402162	0.081835	0.746837	0.772288	0.000172797	0.951429	1.33677e-09	0.694988	0.00136752	0.6748	0.00212503	-0.283248	0.254717	0.303757	0.220414	0.210401	0.402024	-0.0871498	0.730955	-0.150917	0.549999	-0.716256	0.000826832	-0.546596	0.0189159	-0.464645	0.0520485	-0.358825	0.14366	0.163199	0.5176	-0.132153	0.601163	0.068114	0.788277	-0.430117	0.0748105	-0.71996	0.000754072	-0.045981	0.856234	-0.223034	0.37368	-0.0860694	0.734175	0.13815	0.584602	0.159056	0.528429	0.281592	0.257624	0.936791	1.04963e-08	-0.691424	0.00148183	-0.382247	0.117478
Sobic.002G172900	greenyellow	0.806559	5.26592e-05	0.849326	8.23256e-06	0.670447	0.00232694	0.788281	0.000101918	0.950015	1.67428e-09	-0.11634	0.645718	0.326135	0.186569	-0.0464175	0.854882	0.0124989	0.960742	-0.123683	0.624873	-0.16198	0.520777	-0.537522	0.0214136	0.439472	0.0680297	0.113843	0.652863	0.207007	0.409833	0.0538162	0.832041	0.138615	0.583326	0.472503	0.0476941	0.145814	0.56372	0.107664	0.67067	0.450741	0.0604798	0.575256	0.0124994	0.498927	0.0350522	0.115359	0.64852	-0.473977	0.0469091	-0.406223	0.0943737	-0.344052	0.162109	-0.613571	0.00676406	-0.181711	0.470522	0.00891653	0.971989	0.382901	0.116799	-0.0841278	0.739973	0.0471566	0.852595	-0.256507	0.304204	-0.149605	0.553513	-0.159642	0.526891	-0.753308	0.000307124	-0.860148	4.70001e-06	-0.659476	0.00290695	-0.472983	0.0474373	0.442892	0.0656678	-0.158836	0.529007	-0.197204	0.432835	0.170146	0.499681	0.125238	0.620494	0.65392	0.00324306	0.598662	0.00866597	0.560525	0.0155347	0.580619	0.0115199	0.0957063	0.705605	0.403632	0.096698	0.166196	0.509832	0.315717	0.201865	0.686757	0.0016434	0.208382	0.406658	0.281477	0.257828	0.184831	0.462805	-0.259531	0.298338	-0.0652153	0.797106	-0.203969	0.41689	-0.863443	3.92637e-06	0.641508	0.00411007	0.34698	0.158332
Sobic.002G173000	firebrick2	-0.293702	0.236837	-0.351461	0.152665	-0.367619	0.133397	-0.349511	0.155114	0.0777601	0.759081	-0.656579	0.00307844	-0.747367	0.00036397	-0.0540104	0.831444	-0.472375	0.0477629	-0.684024	0.0017446	-0.149399	0.554065	-0.19599	0.43573	0.0416516	0.869655	-0.24941	0.318241	-0.39585	0.103926	-0.717808	0.000795655	-0.481181	0.0432123	0.530786	0.0234294	0.833773	1.71541e-05	0.582342	0.0112187	0.590315	0.00990555	0.109687	0.664823	0.080647	0.750401	0.159647	0.526878	0.28607	0.249809	0.730789	0.000571278	0.59369	0.0093883	0.60825	0.00739954	0.703168	0.00113257	0.671107	0.00229537	0.782954	0.000122096	0.855117	6.13329e-06	0.9524	1.14096e-09	0.874509	2.07097e-06	0.877467	1.72788e-06	0.829614	2.06153e-05	0.45195	0.0597081	0.119728	0.636067	-0.070932	0.779718	0.22098	0.378212	0.0860125	0.734345	0.0865007	0.732889	-0.208604	0.406148	-0.289684	0.243611	0.0658217	0.795257	0.226485	0.366136	0.0279761	0.912257	0.449899	0.0610209	-0.170545	0.498659	0.10777	0.670366	0.574828	0.0125804	0.445227	0.0640912	0.672438	0.00223271	0.625944	0.00545578	0.76279	0.000231922	0.656839	0.00306273	0.792968	8.65754e-05	0.599207	0.00858965	0.413065	0.0884314	0.429341	0.0753942	0.0110872	0.965173	-0.48481	0.0414359	0.598367	0.00870763
Sobic.002G173100	coral2	-0.311401	0.208435	-0.258864	0.299626	-0.460301	0.0545812	-0.052498	0.836102	0.28827	0.246025	-0.356439	0.146537	-0.59724	0.00886787	-0.454438	0.0581449	-0.505964	0.0321671	-0.834512	1.6594e-05	-0.5802	0.0115943	-0.651889	0.00337365	-0.373182	0.127175	-0.698696	0.00125646	-0.71419	0.000869893	-0.922221	5.26559e-08	-0.835212	1.60785e-05	0.400218	0.0998226	0.683858	0.00175094	0.290412	0.242375	0.249655	0.31775	-0.124522	0.622508	-0.17362	0.490832	-0.243697	0.329812	-0.165999	0.510342	0.347021	0.158279	0.283923	0.253537	0.304652	0.21899	0.368032	0.132928	0.134057	0.595885	0.746855	0.000369265	0.724777	0.000667519	0.694746	0.00137503	0.484248	0.0417076	0.766795	0.000205193	0.819852	3.11575e-05	0.303542	0.220758	-0.178104	0.479523	-0.0626403	0.804968	0.00253504	0.992035	0.25444	0.308253	0.132232	0.600944	0.0240601	0.924503	-0.0783391	0.757338	0.404836	0.0956134	0.637481	0.00442892	0.299564	0.227171	0.582853	0.0111306	-0.174654	0.488213	-0.0246227	0.922743	0.353361	0.150306	0.31503	0.202901	0.961942	1.96359e-10	0.789602	9.73763e-05	0.673108	0.00220172	0.791599	9.08403e-05	0.739885	0.000447915	0.812206	4.2346e-05	0.501507	0.0339719	0.468245	0.050018	-0.213216	0.39561	-0.150664	0.550677	0.476635	0.0455178
Sobic.002G173400	greenyellow	0.777754	0.000144959	0.607761	0.00746035	0.356279	0.146732	0.537859	0.0213164	0.93172	1.9147e-08	-0.450884	0.0603881	0.0170638	0.94642	-0.385288	0.114346	-0.430813	0.0742898	-0.446005	0.0635719	-0.124325	0.623063	-0.43673	0.0699681	0.289022	0.244739	0.0656572	0.795758	0.280517	0.259523	-0.0494796	0.845415	-0.0444566	0.860955	0.775422	0.000156333	0.44551	0.0639017	0.44613	0.0634891	0.5129	0.0295066	0.771677	0.000176171	0.587435	0.0103649	0.367195	0.133879	-0.221756	0.376496	-0.128354	0.611752	-0.0115724	0.96365	-0.396222	0.103573	-0.348484	0.156413	-0.0064383	0.979772	0.437062	0.0697312	0.0805929	0.750563	0.197409	0.432348	-0.179562	0.475875	-0.119979	0.635354	0.0805189	0.750785	-0.709035	0.000985591	-0.813608	4.00709e-05	-0.889487	7.86765e-07	-0.766525	0.00020691	0.0805811	0.750599	-0.55135	0.0177024	-0.564076	0.0147546	-0.295879	0.233217	-0.220609	0.379031	0.449228	0.0614549	0.208209	0.407056	0.260606	0.296269	0.141157	0.576371	-0.336314	0.172389	0.125196	0.620612	-0.203069	0.418994	0.355226	0.148015	0.784996	0.000113995	0.152435	0.545947	0.0673127	0.790716	0.0742765	0.769591	-0.253832	0.30945	-0.300667	0.225381	-0.499468	0.0348232	-0.861772	4.30378e-06	0.371404	0.129142	0.686396	0.00165649
Sobic.002G173700	yellow	-0.789387	9.81061e-05	-0.728531	0.000605957	-0.608289	0.00739473	-0.90856	1.83874e-07	-0.925617	3.72462e-08	-0.0429751	0.865548	-0.364829	0.136596	0.271485	0.275821	0.0473869	0.851883	0.0780178	0.758305	0.448205	0.0621213	0.663397	0.00268736	-0.301371	0.224243	-0.0720061	0.776462	-0.105295	0.677545	-0.107166	0.672113	-0.0248919	0.9219	-0.3295	0.181797	0.0465942	0.854336	0.159072	0.528387	-0.061343	0.808936	-0.449741	0.061123	-0.161135	0.522983	0.136432	0.589326	0.711516	0.000928403	0.566211	0.0143006	0.59158	0.00970906	0.833011	1.77483e-05	0.432883	0.0727561	0.289446	0.244018	-0.23127	0.35582	0.249446	0.318169	0.24957	0.31792	0.502647	0.0335031	0.412033	0.0893098	0.356749	0.146161	0.890729	7.21666e-07	0.980691	9.14707e-13	0.673102	0.002202	0.598979	0.00862151	-0.216593	0.387988	0.236626	0.344472	0.19824	0.430373	-0.207093	0.409634	-0.132489	0.600231	-0.619556	0.00610277	-0.595358	0.00914083	-0.458305	0.0557755	-0.521064	0.026597	0.00661572	0.979215	-0.195436	0.437054	-0.000889555	0.997205	-0.209865	0.403252	-0.515301	0.0286266	0.166111	0.510053	-0.0848517	0.73781	-0.0050126	0.984251	0.340361	0.166959	0.296314	0.232498	0.324265	0.189255	0.958668	3.76116e-10	-0.830085	2.01955e-05	-0.236204	0.345358
Sobic.002G174000	antiquewhite2	0.875428	1.95858e-06	0.821007	2.97087e-05	0.747508	0.000362528	0.908438	1.85762e-07	0.912746	1.28102e-07	0.0276586	0.913249	0.426372	0.0776597	-0.110521	0.662416	0.0519242	0.837871	0.0554261	0.827088	-0.277361	0.26515	-0.530551	0.0235022	0.481597	0.0430054	0.257072	0.303102	0.255006	0.307142	0.232724	0.352718	0.217368	0.386251	0.330737	0.180065	-0.0770182	0.761316	-0.126091	0.618096	0.194297	0.439784	0.541129	0.0203913	0.29313	0.237794	-0.0180618	0.943292	-0.62577	0.00547265	-0.552201	0.017492	-0.585193	0.0107342	-0.832242	1.83658e-05	-0.368333	0.132587	-0.165617	0.51133	0.214407	0.392913	-0.269124	0.280183	-0.242091	0.33311	-0.47116	0.048418	-0.477179	0.0452371	-0.443945	0.0649535	-0.920552	6.20688e-08	-0.943134	4.59658e-09	-0.683101	0.00177992	-0.547293	0.0187339	0.253561	0.309984	-0.2039	0.41705	-0.225036	0.369293	0.220022	0.380334	0.0696299	0.78367	0.544976	0.0193441	0.575477	0.0124578	0.435266	0.0710191	0.608461	0.00737344	0.0800893	0.752075	0.278294	0.263478	0.0471052	0.852755	0.0955991	0.70592	0.456825	0.0566732	-0.167072	0.507572	0.0204173	0.935909	-0.0192192	0.939664	-0.459927	0.0548036	-0.321464	0.193328	-0.359186	0.143229	-0.927118	3.17926e-08	0.818648	3.27304e-05	0.208343	0.406749
Sobic.002G174200	greenyellow	0.673965	0.00216258	0.465206	0.0517285	0.348912	0.155871	0.382219	0.117507	0.817003	3.4988e-05	-0.653339	0.00327999	-0.227641	0.363628	-0.229302	0.360042	-0.442399	0.0660045	-0.461649	0.0537854	-0.0619306	0.807138	-0.337873	0.170283	0.451457	0.0600222	0.1887	0.453323	0.238405	0.340748	-0.127369	0.61451	0.00705507	0.977835	0.831661	1.8844e-05	0.5792	0.011773	0.540108	0.0206768	0.695908	0.00133922	0.791619	9.0777e-05	0.579134	0.0117849	0.445585	0.0638517	-0.0773675	0.760263	0.119609	0.636405	0.108948	0.666956	-0.215432	0.390599	-0.0765976	0.762584	0.297053	0.23128	0.692294	0.00145323	0.364377	0.137119	0.384237	0.115421	0.109266	0.666037	0.0959361	0.704928	0.124865	0.621543	-0.564812	0.0145968	-0.672037	0.00225142	-0.84705	9.2118e-06	-0.563987	0.0147737	-0.0170602	0.946432	-0.489412	0.0392644	-0.652782	0.00331574	-0.327705	0.184332	-0.259785	0.297847	0.323574	0.190255	0.187386	0.45653	0.394897	0.104838	0.194873	0.438402	-0.203621	0.417702	0.340085	0.167326	0.0550718	0.828177	0.295452	0.233924	0.744232	0.00039737	0.24229	0.3327	0.182053	0.469673	0.355602	0.147556	-0.247067	0.322957	-0.305438	0.217744	-0.31918	0.196692	-0.751219	0.000326197	0.185456	0.461264	0.77328	0.000167434
Sobic.002G174300	greenyellow	0.543054	0.0198619	0.503961	0.0329688	0.363082	0.138626	0.567914	0.0139467	0.877116	1.76585e-06	-0.40813	0.0926896	-0.146519	0.561818	-0.241595	0.334131	-0.287435	0.247458	-0.480992	0.043306	-0.36307	0.13864	-0.667043	0.00249567	0.304917	0.218568	-0.0878531	0.728861	-0.108706	0.667656	-0.352495	0.151379	-0.194676	0.438874	0.626367	0.00541507	0.461691	0.0537606	0.256348	0.304515	0.547856	0.0185882	0.502345	0.0336269	0.328178	0.183662	0.0615962	0.808161	-0.406687	0.0939617	-0.0800373	0.752232	-0.142021	0.574016	-0.349598	0.155004	0.0350407	0.890214	0.15601	0.536455	0.769343	0.000189582	0.369521	0.131246	0.353144	0.150574	0.0633684	0.802743	0.191119	0.447444	0.148896	0.555417	-0.514625	0.0288721	-0.774649	0.000160267	-0.648916	0.0035725	-0.393408	0.106273	0.29973	0.2269	-0.154571	0.540268	-0.315781	0.201768	0.017004	0.946608	0.162457	0.519534	0.677246	0.00201804	0.543167	0.0198313	0.707792	0.00101532	0.388253	0.111349	0.047604	0.851212	0.511482	0.030036	0.306879	0.215469	0.554706	0.0168835	0.844146	1.06048e-05	0.381932	0.117806	0.497459	0.0356782	0.55847	0.016001	0.0235969	0.925953	0.00458379	0.985598	-0.00724888	0.977226	-0.806261	5.32567e-05	0.395293	0.104458	0.581703	0.0113298
Sobic.002G174400	greenyellow	0.924493	4.18411e-08	0.800219	6.67132e-05	0.652558	0.00333015	0.814679	3.84034e-05	0.942331	5.12898e-09	-0.117052	0.643685	0.365657	0.135641	-0.21669	0.387771	-0.110477	0.662543	-0.0651925	0.797175	-0.186355	0.459058	-0.450214	0.0608177	0.427688	0.0766493	0.249581	0.317898	0.370974	0.12962	0.25809	0.301125	0.193516	0.441659	0.496991	0.0358795	0.0559088	0.825604	0.0758307	0.764897	0.255056	0.307043	0.681063	0.00186002	0.431945	0.0734482	0.166537	0.508952	-0.479005	0.0443042	-0.457501	0.0562617	-0.402888	0.0973726	-0.742123	0.000421255	-0.48004	0.0437821	-0.163521	0.516765	0.19324	0.442324	-0.255321	0.306523	-0.182387	0.468844	-0.465416	0.0516089	-0.451723	0.0598528	-0.339931	0.16753	-0.934553	1.37663e-08	-0.932358	1.77988e-08	-0.81707	3.48929e-05	-0.714083	0.000872172	0.123417	0.625624	-0.43002	0.0748832	-0.394223	0.105485	-0.000583691	0.998166	-0.12038	0.634217	0.448372	0.0620123	0.399653	0.100347	0.285574	0.250667	0.437281	0.0695748	-0.143433	0.570174	0.129688	0.608026	-0.144759	0.566577	0.0878411	0.728896	0.522367	0.0261541	-0.162876	0.518442	-0.0718443	0.776953	-0.114302	0.651547	-0.503196	0.0332793	-0.427088	0.0771087	-0.521192	0.0265535	-0.940783	6.30822e-09	0.702612	0.00114739	0.373451	0.126879
Sobic.002G174900	greenyellow	0.787717	0.000103912	0.790659	9.38687e-05	0.556854	0.0163752	0.726628	0.000636539	0.964087	1.24301e-10	-0.193885	0.440772	0.248	0.321074	-0.179398	0.476285	-0.121096	0.632187	-0.251131	0.314803	-0.17619	0.484335	-0.546216	0.0190158	0.335678	0.173253	0.0343504	0.892364	0.201541	0.422576	-0.0019103	0.993998	0.0473039	0.85214	0.559578	0.0157481	0.234809	0.348297	0.206714	0.41051	0.453158	0.0589451	0.611867	0.00696253	0.520925	0.0266445	0.169369	0.501669	-0.422322	0.08083	-0.354697	0.148662	-0.247881	0.321314	-0.554761	0.0168703	-0.256242	0.304722	-0.0377247	0.881858	0.399233	0.100738	-0.0410667	0.871471	0.0854384	0.736058	-0.260558	0.296361	-0.120699	0.633313	-0.060408	0.811798	-0.736908	0.000485545	-0.860538	4.60212e-06	-0.720176	0.000750004	-0.575637	0.0124277	0.360719	0.141405	-0.278916	0.262367	-0.277368	0.265136	0.0460832	0.855917	0.0546335	0.829526	0.634648	0.00466517	0.504189	0.032877	0.48522	0.0412389	0.443253	0.0654228	-0.0542201	0.830798	0.291601	0.240365	0.0491255	0.846509	0.370229	0.130452	0.748234	0.000355164	0.212034	0.398296	0.250315	0.31643	0.159649	0.526872	-0.221844	0.376302	-0.105251	0.677673	-0.273586	0.271975	-0.871883	2.42312e-06	0.571936	0.0131383	0.446307	0.0633717
Sobic.002G175100	greenyellow	0.84337	1.10061e-05	0.835023	1.62166e-05	0.62687	0.00536686	0.856982	5.56345e-06	0.968595	4.31161e-11	-0.0272574	0.914503	0.38826	0.111342	-0.229701	0.359184	-0.0452381	0.858534	-0.118654	0.639119	-0.263926	0.289935	-0.585895	0.0106173	0.30664	0.215845	0.0636694	0.801824	0.213379	0.39524	0.116496	0.645271	0.0887511	0.726189	0.424295	0.0792743	0.0355674	0.888573	0.00347022	0.989097	0.243169	0.330895	0.550105	0.0180142	0.398011	0.101881	0.0391767	0.877343	-0.579141	0.0117835	-0.539564	0.02083	-0.453206	0.0589148	-0.748938	0.000348148	-0.436413	0.0701944	-0.237972	0.341653	0.255393	0.306383	-0.218221	0.384345	-0.162257	0.520053	-0.480085	0.0437598	-0.337345	0.170994	-0.272585	0.273804	-0.869636	2.76441e-06	-0.945953	3.0877e-09	-0.715937	0.000833368	-0.643552	0.00395559	0.307924	0.213831	-0.28854	0.245562	-0.229634	0.359327	0.138788	0.582852	0.0832	0.742749	0.625382	0.0055104	0.546912	0.0188332	0.430769	0.0743222	0.494829	0.0368213	-0.0744867	0.768956	0.175342	0.486475	-0.0376455	0.882104	0.240614	0.336159	0.608159	0.0074108	-0.0168501	0.947091	0.116889	0.644149	0.00298189	0.990631	-0.340026	0.167404	-0.232717	0.352733	-0.354621	0.148755	-0.928711	2.67761e-08	0.742543	0.000416408	0.306746	0.215679
Sobic.002G175400	lightgreen	0.759649	0.000254887	0.423829	0.0796399	0.492906	0.0376749	0.298872	0.228298	0.303114	0.221442	-0.124508	0.622547	0.359542	0.142804	0.00833691	0.973809	-0.0613905	0.80879	0.359371	0.143008	0.342487	0.164154	0.356655	0.146276	0.518249	0.0275738	0.744959	0.000389409	0.849157	8.30179e-06	0.797952	7.2456e-05	0.610453	0.00713087	0.290591	0.242072	-0.164684	0.513745	0.145226	0.56531	0.0354348	0.888986	0.69321	0.00142358	0.433165	0.0725489	0.517777	0.0277405	0.105554	0.67679	-0.182342	0.468955	-0.128143	0.612344	-0.439694	0.0678746	-0.603236	0.00804168	-0.0576904	0.820131	-0.362991	0.138733	-0.502902	0.0333989	-0.42906	0.0756067	-0.447097	0.0628491	-0.742287	0.000419365	-0.583342	0.0110467	-0.721902	0.000718118	-0.352891	0.150888	-0.639266	0.00428517	-0.612446	0.00689452	-0.506296	0.0320355	-0.689789	0.00153687	-0.599441	0.00855704	-0.342396	0.164273	-0.71324	0.00089033	-0.427246	0.076988	-0.302058	0.223137	-0.467187	0.0506084	0.063538	0.802225	-0.381635	0.118116	-0.314218	0.204132	-0.536896	0.0215948	-0.655327	0.00315512	-0.215199	0.391125	-0.683748	0.00175513	-0.781734	0.000127168	-0.680498	0.00188276	-0.917794	8.08331e-08	-0.879471	1.52433e-06	-0.851186	7.49987e-06	-0.400655	0.099419	0.274573	0.270179	0.190224	0.449614
Sobic.002G175500	lightgreen	0.816894	3.51421e-05	0.719012	0.000772172	0.880092	1.46557e-06	0.536591	0.0216837	0.369693	0.131053	0.108655	0.667804	0.624764	0.00557094	0.476674	0.0454977	0.405479	0.0950373	0.644422	0.00389124	0.374744	0.125466	0.253287	0.310526	0.813972	3.94961e-05	0.847989	8.79632e-06	0.779948	0.000134905	0.842468	1.1489e-05	0.849174	8.29466e-06	0.0618104	0.807506	-0.366592	0.134569	-0.100281	0.692171	0.180168	0.474363	0.570562	0.01341	0.448557	0.0618915	0.337418	0.170896	-0.10115	0.689628	-0.380906	0.118878	-0.404257	0.0961339	-0.59401	0.00934044	-0.237262	0.343137	0.154079	0.541575	-0.292406	0.239009	-0.567166	0.0141013	-0.403038	0.0972369	-0.364215	0.137307	-0.685282	0.00169741	-0.753039	0.000309533	-0.731891	0.000554968	-0.394516	0.105203	-0.420054	0.0826467	-0.223868	0.371848	-0.00796465	0.974978	-0.204109	0.416562	-0.244851	0.327456	0.130004	0.607143	-0.340206	0.167165	-0.173859	0.490226	0.135454	0.592022	-0.0660962	0.79442	0.588501	0.0101929	0.201397	0.422914	0.174325	0.489045	-0.0279208	0.91243	-0.620877	0.00596409	-0.207158	0.409482	-0.429103	0.0755743	-0.466311	0.0511012	-0.416752	0.0853442	-0.887433	9.05576e-07	-0.515796	0.0284476	-0.496458	0.0361098	-0.410828	0.0903438	0.505413	0.032386	-0.0881199	0.728067
Sobic.002G175600	darkseagreen4	0.55559	0.0166728	0.346904	0.158429	0.30041	0.225798	-0.157385	0.532826	0.119802	0.635857	-0.422962	0.0803227	0.146502	0.561862	0.236429	0.344885	-0.10124	0.689364	0.172445	0.493816	0.836361	1.52616e-05	0.662473	0.00273788	0.500458	0.0344078	0.662438	0.00273978	0.928348	2.78564e-08	0.611785	0.00697218	0.657678	0.00301245	0.457811	0.0560737	0.156443	0.535313	0.613761	0.00674213	0.533485	0.0226044	0.766982	0.000204014	0.880979	1.38506e-06	0.923131	4.80655e-08	0.625326	0.0055159	0.182193	0.469326	0.421455	0.081521	0.103426	0.682984	-0.243917	0.329362	0.3138	0.204766	-0.221015	0.378133	-0.217995	0.384848	0.0514839	0.839229	-0.0325903	0.897852	-0.282379	0.25624	-0.156943	0.533991	-0.299519	0.227244	0.0489738	0.846977	-0.499245	0.0349174	-0.395908	0.103871	-0.282064	0.256794	-0.614122	0.00670088	-0.611635	0.00698995	-0.56001	0.0156506	-0.798555	7.0888e-05	-0.542901	0.0199035	-0.549435	0.0181835	-0.53683	0.021614	-0.139055	0.582118	-0.376835	0.123202	-0.212603	0.397001	-0.459821	0.0548663	-0.506978	0.0317669	-0.0535004	0.833014	-0.0834644	0.741957	-0.581254	0.0114082	-0.468052	0.0501253	-0.682862	0.00178917	-0.48487	0.041407	-0.70771	0.00101729	-0.0308723	0.903212	-0.24615	0.324815	0.352777	0.151029
Sobic.002G175900	greenyellow	0.505946	0.0321741	0.549073	0.0182758	0.302494	0.222436	0.24929	0.318481	0.587078	0.010423	-0.352654	0.151181	0.0686273	0.786716	-0.0274816	0.913802	-0.150529	0.551038	-0.293696	0.236847	0.216245	0.388771	-0.170544	0.498663	0.232117	0.35401	0.00957785	0.969912	0.271826	0.275195	-0.0419053	0.868868	0.106036	0.675391	0.517036	0.0280034	0.324886	0.18836	0.438858	0.0684599	0.602106	0.00819247	0.54555	0.0191916	0.693042	0.001429	0.4268	0.0773303	0.0281807	0.911617	-0.0672186	0.791002	0.147566	0.558993	-0.114566	0.650792	-0.0900081	0.722456	0.141958	0.574186	0.315184	0.202668	0.0814435	0.748011	0.2576	0.302076	-0.0185559	0.941742	0.0612475	0.809228	0.12614	0.617958	-0.360586	0.141563	-0.406869	0.0938007	-0.516363	0.0282439	-0.390057	0.109553	0.287927	0.246613	-0.2977	0.230217	-0.29884	0.228351	-0.183407	0.466318	-0.118177	0.640479	0.2814	0.257963	0.121464	0.631145	0.19428	0.439823	0.145913	0.563454	-0.154493	0.540476	0.169828	0.500495	-0.0420094	0.868545	0.226198	0.366761	0.574078	0.0127231	0.426773	0.0773507	0.148275	0.557086	0.152718	0.545194	-0.152529	0.545697	0.017097	0.946316	-0.250998	0.315067	-0.43416	0.0718215	0.102104	0.686839	0.453334	0.0588348
Sobic.002G176100	antiquewhite2	0.696974	0.00130705	0.745723	0.00038118	0.696669	0.00131618	0.988734	1.25943e-14	0.803858	5.8302e-05	0.317327	0.199449	0.534443	0.0223173	-0.122787	0.627403	0.211962	0.39846	0.146723	0.561265	-0.510179	0.0305289	-0.684595	0.00172307	0.289355	0.244172	0.0695925	0.783784	0.0108609	0.965884	0.173929	0.490048	0.0926357	0.714669	0.0407181	0.872554	-0.295709	0.233498	-0.442885	0.0656727	-0.118875	0.638493	0.219804	0.380818	-0.0345764	0.89166	-0.36505	0.136341	-0.857864	5.31019e-06	-0.730245	0.000579479	-0.808224	4.9417e-05	-0.93607	1.14664e-08	-0.374557	0.12567	-0.364825	0.136601	0.0991091	0.695603	-0.377061	0.122959	-0.418947	0.0835441	-0.585613	0.0106642	-0.498076	0.0354139	-0.519476	0.0271446	-0.847962	8.80781e-06	-0.923094	4.8243e-08	-0.44297	0.0656151	-0.394399	0.105316	0.343615	0.162679	0.0129054	0.959466	0.0659152	0.794972	0.480176	0.0437141	0.333794	0.175829	0.660039	0.00287454	0.751393	0.000324572	0.526775	0.0246982	0.690035	0.00152849	0.215373	0.390732	0.254297	0.308535	0.147125	0.560181	0.130026	0.607083	0.328139	0.183717	-0.250634	0.315792	0.117598	0.642127	-0.0119921	0.962333	-0.315193	0.202655	-0.187635	0.455921	-0.15124	0.549136	-0.864445	3.71394e-06	0.958455	3.91623e-10	-0.0525856	0.835832
Sobic.002G176200	yellow	-0.805398	5.5024e-05	-0.716968	0.000812409	-0.710313	0.000955774	-0.622253	0.0058224	-0.819665	3.13968e-05	0.347767	0.157326	-0.122708	0.627627	-0.0940504	0.710488	0.0321433	0.899246	0.0572493	0.821485	-0.00294331	0.990752	0.311127	0.208857	-0.692764	0.00143796	-0.403124	0.0971589	-0.333811	0.175806	-0.131222	0.60375	-0.320551	0.194667	-0.547157	0.0187693	-0.216757	0.387621	-0.216516	0.388161	-0.616994	0.0063791	-0.710575	0.000949769	-0.546894	0.018838	-0.299903	0.22662	0.270933	0.276838	0.17269	0.493192	0.239191	0.339111	0.487508	0.0401519	0.0262747	0.917575	-0.2799	0.260618	-0.514788	0.0288127	-0.0845465	0.738722	-0.131532	0.60289	0.0581799	0.818629	0.144901	0.56619	0.249919	0.317221	0.711439	0.000930132	0.726563	0.000637609	0.707657	0.00101859	0.373849	0.126443	-0.214906	0.391786	0.215016	0.391537	0.415974	0.0859891	-0.0305252	0.904295	0.0878551	0.728855	-0.371892	0.1286	-0.427852	0.0765244	-0.502954	0.0333777	-0.571644	0.0131956	-0.149731	0.553175	-0.509167	0.0309165	-0.253264	0.310571	-0.0848761	0.737737	-0.53523	0.0220834	-0.136985	0.587803	-0.149799	0.552992	-0.281529	0.257736	0.439218	0.0682071	0.247906	0.321262	0.246736	0.323627	0.763246	0.000228738	-0.462865	0.0530752	-0.438519	0.0686987
Sobic.002G176300	plum1	-0.563431	0.0148939	-0.739075	0.000457907	-0.62137	0.00591299	-0.74103	0.000434107	-0.412001	0.0893369	-0.618473	0.00621833	-0.845363	1.00002e-05	-0.00917499	0.971177	-0.493796	0.0372781	-0.503829	0.0330221	0.0620201	0.806864	0.233429	0.351219	-0.0482953	0.849074	-0.0871161	0.731055	-0.280208	0.260071	-0.538271	0.0211979	-0.383455	0.116226	0.322073	0.192438	0.702447	0.00115181	0.555782	0.0166273	0.356209	0.146817	-0.0370802	0.883864	-0.0818917	0.746667	0.237501	0.342637	0.607298	0.00751823	0.930972	2.08415e-08	0.760428	0.00024902	0.859912	4.76036e-06	0.673026	0.00220547	0.667349	0.00248006	0.449044	0.0615743	0.772668	0.000170726	0.822164	2.83166e-05	0.919207	7.06864e-08	0.72282	0.000701617	0.770077	0.000185272	0.708702	0.000993481	0.543605	0.0197125	0.154006	0.541768	0.344945	0.160951	-0.296671	0.231909	0.0208625	0.934515	-0.253539	0.310028	-0.487666	0.0400779	-0.19659	0.434298	-0.27968	0.261008	-0.424923	0.0787835	-0.0325447	0.897994	-0.502696	0.0334832	-0.0335382	0.894896	0.274597	0.270137	0.191357	0.446868	0.311109	0.208886	0.155704	0.537265	0.462709	0.0531661	0.244494	0.328184	0.488278	0.0397916	0.504515	0.0327456	0.22419	0.371144	0.297461	0.230609	0.423675	0.0797608	-0.792804	8.70763e-05	0.434407	0.0716416
Sobic.002G176400	greenyellow	0.669935	0.00235172	0.709813	0.000967345	0.476067	0.0458127	0.65387	0.00324625	0.920725	6.10294e-08	-0.240043	0.337341	0.151873	0.547446	-0.142134	0.573706	-0.144808	0.566442	-0.353407	0.150249	-0.220809	0.37859	-0.597685	0.00880436	0.30773	0.214134	-0.0548457	0.828873	0.0683376	0.787597	-0.156147	0.536094	-0.0529043	0.83485	0.567182	0.014098	0.338215	0.169824	0.24657	0.323963	0.509627	0.0307399	0.540973	0.020435	0.472414	0.047742	0.124798	0.621732	-0.398124	0.101776	-0.248613	0.319841	-0.169554	0.501195	-0.432595	0.0729674	-0.0766417	0.762451	0.0753527	0.76634	0.482792	0.0424164	0.0833999	0.74215	0.254185	0.308754	-0.0905509	0.720845	0.0286884	0.910031	0.100059	0.692819	-0.599	0.00861863	-0.796364	7.67247e-05	-0.640989	0.00415012	-0.460476	0.0544772	0.447226	0.0627638	-0.174328	0.489038	-0.21873	0.383209	0.0521719	0.837107	0.140566	0.577983	0.69136	0.00148397	0.533574	0.0225776	0.562993	0.0149891	0.429527	0.0752542	0.0325172	0.89808	0.427894	0.0764921	0.152568	0.545592	0.50127	0.0340703	0.826239	2.38469e-05	0.389558	0.110048	0.386128	0.113491	0.299252	0.227679	-0.0561707	0.824799	0.0634084	0.802621	-0.139452	0.581031	-0.818967	3.23066e-05	0.492198	0.037993	0.476173	0.0457575
Sobic.002G176500	bisque4	-0.720002	0.000753279	-0.628462	0.00521665	-0.699925	0.00122132	-0.811809	4.30098e-05	-0.536052	0.0218413	-0.353638	0.149965	-0.641995	0.00407285	-0.00539662	0.983044	-0.256378	0.304456	-0.418866	0.0836098	0.247173	0.322744	0.282845	0.255422	-0.401983	0.0981985	-0.391587	0.108046	-0.335329	0.173728	-0.560001	0.0156524	-0.37271	0.127695	0.0751072	0.767081	0.485979	0.0408759	0.451148	0.0602192	0.281848	0.257175	-0.284912	0.251816	0.0310963	0.902513	0.187744	0.455655	0.622548	0.00579244	0.678602	0.00196068	0.752129	0.000317774	0.896082	4.91346e-07	0.504248	0.0328531	0.34885	0.15595	0.298887	0.228275	0.65853	0.00296207	0.63003	0.00507205	0.666097	0.00254429	0.818529	3.28885e-05	0.745629	0.000382181	0.862658	4.1001e-06	0.711451	0.00092987	0.416213	0.0857901	0.406943	0.0937355	-0.0149214	0.95314	0.166096	0.510091	0.0659888	0.794747	-0.300423	0.225776	0.0213496	0.932989	-0.191021	0.447682	-0.383841	0.115828	-0.070559	0.78085	-0.531363	0.0232509	-0.108484	0.668298	-0.00814135	0.974423	0.133914	0.596279	0.316459	0.200748	0.0760827	0.764137	0.591485	0.00972378	0.370568	0.130073	0.411201	0.090023	0.642081	0.00406629	0.489244	0.0393423	0.457835	0.0560596	0.671118	0.00229481	-0.843902	1.07297e-05	0.167061	0.507602
Sobic.002G176700	grey60	0.334197	0.175276	-0.057735	0.819994	-0.158075	0.531008	-0.196426	0.434688	0.423213	0.0801248	-0.960016	2.89701e-10	-0.637926	0.00439274	-0.357501	0.145252	-0.810016	4.61195e-05	-0.682385	0.00180775	0.133653	0.597002	0.0332644	0.89575	0.269949	0.278654	0.178334	0.478947	0.273956	0.271302	-0.243675	0.329858	-0.167525	0.506405	0.978996	1.78363e-12	0.894956	5.3364e-07	0.909265	1.7322e-07	0.719096	0.000770553	0.790443	9.45782e-05	0.572552	0.0130178	0.713586	0.00088284	0.446369	0.0633302	0.650028	0.00349702	0.657628	0.00301541	0.331164	0.179469	0.0293683	0.907907	0.48738	0.0402122	0.615995	0.0064895	0.589701	0.0100021	0.683175	0.0017771	0.459041	0.0553326	0.317826	0.198704	0.524279	0.0255148	-0.149022	0.555077	-0.228716	0.361306	-0.768853	0.000192506	-0.538076	0.021254	-0.414623	0.0871172	-0.702136	0.0011602	-0.886537	9.62059e-07	-0.812953	4.11199e-05	-0.623422	0.00570418	-0.0959036	0.705023	-0.376575	0.123482	-0.0323035	0.898746	-0.379044	0.120843	-0.51945	0.0271537	0.107793	0.670298	-0.230155	0.358209	0.278381	0.263322	0.636262	0.00452938	0.272312	0.274303	-0.0164819	0.948245	0.240087	0.33725	-0.0827809	0.744003	-0.368501	0.132397	-0.429095	0.0755801	-0.375878	0.124234	-0.378275	0.12166	0.982778	3.68677e-13
Sobic.002G177000	greenyellow	0.779685	0.000136082	0.766576	0.000206586	0.507	0.0317583	0.790267	9.51571e-05	0.981052	7.87195e-13	-0.10041	0.691792	0.287544	0.247269	-0.322607	0.191659	-0.158927	0.528769	-0.264162	0.289487	-0.300553	0.225566	-0.633039	0.00480381	0.219761	0.380913	-0.0477071	0.850893	0.137876	0.585353	-0.0173707	0.945458	-0.0425214	0.866956	0.501857	0.0338276	0.160552	0.524509	0.0978011	0.699442	0.291085	0.241236	0.546015	0.0190688	0.405802	0.094749	0.0519072	0.837923	-0.540231	0.0206422	-0.455589	0.0574315	-0.347374	0.157827	-0.65295	0.00330492	-0.399817	0.100194	-0.225543	0.368187	0.323196	0.190803	-0.121143	0.632054	-0.0390894	0.877614	-0.402555	0.0976762	-0.231793	0.354703	-0.10855	0.668108	-0.792325	8.85569e-05	-0.929857	2.36069e-08	-0.725218	0.00066002	-0.666925	0.00250167	0.327915	0.184034	-0.301212	0.2245	-0.247882	0.321311	0.0638968	0.801129	0.0935099	0.712085	0.679818	0.00191038	0.513025	0.0294601	0.435517	0.0708385	0.388972	0.110631	-0.130543	0.605642	0.170939	0.497655	-0.0660617	0.794525	0.386162	0.113456	0.722688	0.000703964	0.0932329	0.712903	0.186015	0.459891	0.0594903	0.81461	-0.207801	0.407997	-0.156335	0.535598	-0.33587	0.172992	-0.920728	6.10097e-08	0.664944	0.00260462	0.394192	0.105515
Sobic.002G177100	greenyellow	0.780224	0.000133685	0.744588	0.00039346	0.599173	0.00859439	0.615236	0.00657452	0.905101	2.44717e-07	-0.354728	0.148624	0.119243	0.637444	-0.0317051	0.900613	-0.128423	0.61156	-0.229017	0.360656	-0.0275675	0.913534	-0.411472	0.0897901	0.529472	0.0238393	0.198501	0.429753	0.266689	0.284725	-0.00890991	0.972009	0.15294	0.544603	0.631115	0.00497399	0.333749	0.175891	0.320791	0.194315	0.654103	0.00323154	0.70272	0.00114449	0.628972	0.00516928	0.309498	0.211377	-0.263608	0.290538	-0.175406	0.486313	-0.13371	0.596845	-0.425393	0.0784175	-0.0645038	0.799276	0.202484	0.420363	0.524985	0.0252816	0.104896	0.678703	0.237918	0.341766	-0.0572139	0.821594	-0.0322404	0.898943	-0.0405714	0.873009	-0.663037	0.00270696	-0.76036	0.000249528	-0.728419	0.000607735	-0.462885	0.053064	0.338921	0.168878	-0.241121	0.335111	-0.374134	0.126131	-0.0166105	0.947842	-0.0257892	0.919094	0.525953	0.0249648	0.441707	0.0664794	0.515962	0.0283878	0.467558	0.0504007	0.0400337	0.874679	0.457569	0.0562203	0.172821	0.49286	0.310015	0.210576	0.73071	0.000572461	0.311688	0.207995	0.261569	0.294422	0.282441	0.256132	-0.263646	0.290464	-0.104652	0.679415	-0.240024	0.337382	-0.797557	7.34983e-05	0.435073	0.0711585	0.519706	0.0270649
Sobic.002G177400	greenyellow	0.876501	1.83404e-06	0.725243	0.000659604	0.540688	0.0205143	0.629658	0.00510606	0.941809	5.50344e-09	-0.384538	0.115113	0.132016	0.601545	-0.228912	0.360882	-0.27689	0.265995	-0.263902	0.289979	-0.0560024	0.825316	-0.379435	0.120428	0.456364	0.0569556	0.235665	0.346492	0.380037	0.119792	0.0980094	0.69883	0.138596	0.583378	0.711166	0.000936302	0.335477	0.173527	0.360721	0.141403	0.540524	0.0205602	0.806165	5.34528e-05	0.619537	0.00610479	0.3757	0.124427	-0.256972	0.303297	-0.20122	0.42333	-0.124508	0.622548	-0.497827	0.0355204	-0.327297	0.184912	0.048894	0.847224	0.411052	0.0901505	0.0152942	0.95197	0.110363	0.662872	-0.221659	0.376709	-0.21892	0.382785	-0.0947224	0.708505	-0.796061	7.75619e-05	-0.839533	1.31881e-05	-0.884924	1.07143e-06	-0.711065	0.0009386	0.115201	0.648974	-0.490668	0.0386874	-0.540245	0.0206383	-0.191342	0.446905	-0.216041	0.389229	0.41923	0.0833139	0.283053	0.255058	0.304763	0.218813	0.310742	0.209452	-0.21324	0.395556	0.214693	0.392267	-0.114181	0.651894	0.213457	0.395064	0.688928	0.00156652	0.070784	0.780167	0.0291828	0.908487	0.0539151	0.831737	-0.39656	0.103251	-0.356367	0.146625	-0.492219	0.0379833	-0.881771	1.3164e-06	0.464926	0.051888	0.59493	0.00920376
Sobic.002G177500	greenyellow	0.573398	0.0128538	0.491346	0.0383785	0.320146	0.195264	0.433011	0.0726621	0.85938	4.89833e-06	-0.559081	0.0158612	-0.202993	0.419171	-0.183435	0.46625	-0.376697	0.12335	-0.537055	0.0215485	-0.180925	0.472476	-0.510823	0.0302847	0.382522	0.117192	0.00320348	0.989935	0.0374784	0.882624	-0.320516	0.19472	-0.142961	0.571455	0.778947	0.000139417	0.624336	0.00561318	0.487443	0.0401827	0.716886	0.000814053	0.648426	0.00360622	0.520213	0.0268895	0.284606	0.252348	-0.184095	0.464618	0.0949225	0.707915	0.0856333	0.735476	-0.182356	0.468922	0.106026	0.675422	0.327775	0.184233	0.75258	0.000313668	0.413047	0.0884465	0.531169	0.0233107	0.209175	0.404836	0.263631	0.290495	0.299868	0.226676	-0.450104	0.060889	-0.684486	0.00172716	-0.713768	0.000878921	-0.424866	0.078828	0.268407	0.281517	-0.251325	0.314415	-0.439624	0.0679233	-0.167892	0.505462	-0.00279401	0.991221	0.576617	0.0122449	0.380346	0.119466	0.588638	0.0101711	0.276428	0.266826	-0.0262105	0.917776	0.528092	0.0242759	0.222361	0.37516	0.566706	0.0141971	0.909016	1.76917e-07	0.493147	0.0375673	0.447867	0.0623424	0.507074	0.0317294	0.014146	0.955573	0.00972823	0.96944	-0.104153	0.680865	-0.75373	0.000303392	0.233497	0.351076	0.715882	0.000834494
Sobic.002G177700	greenyellow	0.587287	0.0103889	0.537238	0.0214956	0.303262	0.221205	0.693362	0.00141873	0.948824	2.01368e-09	-0.230955	0.356495	0.00487405	0.984686	-0.462382	0.0533565	-0.332569	0.177518	-0.49276	0.0377403	-0.51562	0.028511	-0.782504	0.000123947	0.110229	0.663258	-0.218681	0.383319	-0.132128	0.601234	-0.311589	0.208147	-0.307531	0.214447	0.567348	0.0140636	0.344139	0.161996	0.13402	0.595986	0.293068	0.237899	0.444321	0.0646994	0.217708	0.385489	-0.0695254	0.783988	-0.567852	0.0139594	-0.276352	0.266963	-0.269873	0.278794	-0.515741	0.0284675	-0.240194	0.337029	-0.156915	0.534067	0.563996	0.0147718	0.153715	0.542539	0.151613	0.548141	-0.200724	0.424499	0.00261674	0.991778	0.102391	0.686001	-0.633778	0.00473966	-0.901664	3.21678e-07	-0.684436	0.00172904	-0.589078	0.0101008	0.278615	0.262905	-0.238147	0.341287	-0.262849	0.29198	0.0266711	0.916336	0.192102	0.445069	0.766302	0.000208335	0.545026	0.0193307	0.582474	0.011196	0.296985	0.231392	-0.112783	0.655907	0.272353	0.274228	0.0608989	0.810295	0.599582	0.00853736	0.843928	1.0716e-05	0.208589	0.406182	0.380513	0.119291	0.312067	0.207413	0.0325197	0.898072	-0.0603872	0.811862	-0.158664	0.52946	-0.906299	2.21912e-07	0.558368	0.0160242	0.509642	0.0307341
Sobic.002G177800	antiquewhite2	0.6307	0.0050113	0.698222	0.00127022	0.67044	0.00232726	0.957813	4.41845e-10	0.798369	7.13698e-05	0.27631	0.267038	0.467386	0.0504972	-0.0497987	0.84443	0.208699	0.40593	0.0923945	0.715383	-0.558773	0.0159314	-0.726019	0.000646594	0.329798	0.181379	0.041103	0.871358	-0.0740941	0.770143	0.0804878	0.750879	0.0287909	0.909711	0.0709198	0.779755	-0.199667	0.426992	-0.400496	0.0995656	-0.0576429	0.820277	0.188856	0.452942	-0.0707217	0.780356	-0.395326	0.104427	-0.842149	1.16638e-05	-0.627838	0.00527514	-0.747999	0.000357534	-0.848068	8.76198e-06	-0.186632	0.458378	-0.213647	0.394632	0.184997	0.462396	-0.283702	0.253924	-0.260259	0.296935	-0.411187	0.0900347	-0.34443	0.161618	-0.389226	0.110378	-0.75336	0.000306663	-0.888463	8.44186e-07	-0.391796	0.107842	-0.2754	0.268682	0.412791	0.0886642	0.107989	0.669732	0.109473	0.665439	0.506848	0.0318181	0.399941	0.10008	0.722272	0.000711426	0.813567	4.01354e-05	0.639913	0.00423403	0.727569	0.00062127	0.334008	0.175535	0.419657	0.0829678	0.292186	0.23938	0.250239	0.316581	0.410899	0.0902825	-0.105976	0.675566	0.264393	0.28905	0.129314	0.609071	-0.194248	0.439901	-0.059902	0.813348	-0.0207254	0.934944	-0.849397	8.20337e-06	0.913495	1.19861e-07	-0.0159041	0.950057
Sobic.002G178000	greenyellow	0.689188	0.00155752	0.684538	0.0017252	0.601046	0.00833593	0.851811	7.26658e-06	0.866634	3.2839e-06	0.0354348	0.888986	0.331761	0.178638	-0.092611	0.714742	0.017593	0.944761	-0.0850255	0.737291	-0.460965	0.0541881	-0.665421	0.0025795	0.372517	0.127908	0.0670018	0.791662	0.0248229	0.922116	0.0368421	0.884604	-0.00421283	0.986763	0.321836	0.192783	0.0542215	0.830794	-0.113943	0.652578	0.149111	0.554838	0.383334	0.116352	0.117464	0.64251	-0.167001	0.507756	-0.657982	0.0029944	-0.429561	0.0752288	-0.499947	0.0346221	-0.693301	0.00142067	-0.150125	0.552121	-0.049111	0.846553	0.288794	0.245129	-0.149823	0.552929	-0.0407608	0.872421	-0.255172	0.306815	-0.222967	0.373826	-0.191286	0.447041	-0.73376	0.000528205	-0.883901	1.14616e-06	-0.552792	0.0173467	-0.388931	0.110672	0.337721	0.170488	-0.0762834	0.763531	-0.0910011	0.71951	0.269115	0.2802	0.217996	0.384848	0.668523	0.00242108	0.675165	0.00210874	0.584507	0.0108491	0.596817	0.00892862	0.190536	0.448858	0.437853	0.0691693	0.209753	0.403509	0.325514	0.187458	0.575418	0.0124688	0.0210093	0.934055	0.265571	0.286827	0.162336	0.519848	-0.186607	0.45844	-0.103771	0.681979	-0.121811	0.630162	-0.889691	7.75749e-07	0.759728	0.000254286	0.232656	0.352862
Sobic.002G178101	antiquewhite2	0.55205	0.017529	0.69337	0.00141847	0.742215	0.000420193	0.899633	3.76357e-07	0.59867	0.00866489	0.447616	0.0625069	0.621365	0.0059135	0.203548	0.417872	0.445274	0.0640595	0.335351	0.173698	-0.427771	0.0765862	-0.556666	0.0164193	0.386593	0.11302	0.147566	0.558994	-0.0101532	0.968106	0.251861	0.31335	0.206207	0.411685	-0.150373	0.551455	-0.385914	0.113708	-0.528779	0.0240578	-0.143075	0.571146	0.0587577	0.816856	-0.126986	0.615585	-0.430938	0.0741963	-0.785708	0.000111278	-0.668096	0.00244243	-0.790902	9.30787e-05	-0.819188	3.20166e-05	-0.0926915	0.714504	-0.153168	0.543996	-0.0143037	0.955078	-0.425845	0.0780671	-0.356967	0.145897	-0.402445	0.0977762	-0.404901	0.0955545	-0.512559	0.029633	-0.658239	0.00297918	-0.710728	0.000946258	-0.184843	0.462775	-0.0660372	0.7946	0.458221	0.0558262	0.252641	0.311803	0.273706	0.271758	0.632661	0.00483686	0.424263	0.0792996	0.581933	0.0112897	0.799548	6.83711e-05	0.56505	0.0145461	0.816349	3.59214e-05	0.496432	0.0361213	0.449528	0.0612604	0.366954	0.134155	0.0563304	0.824308	0.1715	0.496222	-0.157027	0.533771	0.196989	0.433346	0.0437259	0.86322	-0.254591	0.307957	-0.00358562	0.988734	0.0653095	0.796818	-0.662121	0.00275729	0.893782	5.81032e-07	-0.242226	0.332832
Sobic.002G178601	greenyellow	0.36857	0.132319	0.552658	0.0173796	0.302064	0.223127	0.621398	0.00591014	0.802147	6.21355e-05	-0.0627713	0.804567	0.0826527	0.744387	-0.199393	0.427641	-0.0619418	0.807104	-0.409197	0.0917564	-0.449056	0.0615667	-0.790076	9.57901e-05	0.0413589	0.870564	-0.383995	0.11567	-0.307084	0.215148	-0.427597	0.0767191	-0.310436	0.209925	0.344852	0.161071	0.256944	0.303352	0.0271258	0.914914	0.32882	0.182755	0.181222	0.471737	0.193606	0.441444	-0.205368	0.413633	-0.567272	0.0140793	-0.311087	0.208919	-0.266459	0.285158	-0.388373	0.111228	0.0374134	0.882827	-0.0683912	0.787434	0.572423	0.013043	0.183524	0.46603	0.24022	0.336975	-0.0673177	0.7907	0.258524	0.300283	0.187485	0.45629	-0.378058	0.121892	-0.706749	0.00104083	-0.355499	0.147681	-0.238047	0.341496	0.62306	0.00574063	0.119488	0.636749	0.0844347	0.739056	0.292212	0.239335	0.490266	0.0388713	0.891128	7.01757e-07	0.72342	0.000691007	0.775156	0.000157678	0.446032	0.063554	0.174678	0.488153	0.45837	0.055736	0.359445	0.14292	0.704533	0.00109684	0.82428	2.59143e-05	0.519266	0.0272178	0.685218	0.00169979	0.514095	0.0290658	0.265197	0.287531	0.346176	0.159363	0.210027	0.402881	-0.682783	0.00179223	0.49419	0.0371032	0.290943	0.241475
Sobic.002G178700	greenyellow	0.799982	6.72945e-05	0.442288	0.0660804	0.314812	0.203232	0.409208	0.0917465	0.749664	0.000341031	-0.499229	0.0349243	-0.0118871	0.962662	-0.373485	0.126842	-0.513524	0.0292757	-0.301822	0.223517	-0.0292957	0.908134	-0.166395	0.509319	0.38096	0.118822	0.33545	0.173564	0.502672	0.0334929	0.208283	0.406887	0.0897666	0.723172	0.766966	0.000204117	0.390407	0.109207	0.466412	0.0510445	0.364123	0.137414	0.855623	5.9738e-06	0.520134	0.0269168	0.492939	0.03766	-0.0497904	0.844455	-0.00291412	0.990844	0.0511889	0.840139	-0.360925	0.141161	-0.47017	0.048957	0.0328223	0.897128	0.217635	0.385654	-0.0415146	0.87008	0.0722153	0.775829	-0.197709	0.431634	-0.334157	0.175331	-0.0532651	0.833739	-0.744383	0.00039571	-0.69909	0.0012451	-0.946602	2.80944e-09	-0.83848	1.38479e-05	-0.315822	0.201707	-0.774733	0.000159836	-0.765071	0.000216364	-0.49836	0.0352927	-0.546476	0.0189473	0.0781629	0.757868	-0.0845804	0.73862	-0.0592049	0.815485	-0.0207783	0.934778	-0.493193	0.0375467	-0.0521988	0.837024	-0.419949	0.0827317	0.0344474	0.892062	0.502106	0.0337249	-0.205503	0.413319	-0.304737	0.218855	-0.203645	0.417647	-0.50537	0.0324033	-0.653252	0.00328558	-0.739565	0.00045184	-0.782709	0.0001231	0.28034	0.259837	0.695509	0.00135143
Sobic.002G179000	greenyellow	0.795053	8.0409e-05	0.710699	0.000946924	0.540156	0.0206632	0.827533	2.25604e-05	0.984705	1.4357e-13	-0.145003	0.565915	0.217251	0.386514	-0.324381	0.189088	-0.187025	0.457415	-0.249389	0.318283	-0.399726	0.10028	-0.664164	0.00264606	0.303288	0.221164	0.0361527	0.886751	0.10964	0.664957	-0.00769308	0.975831	-0.0381956	0.880393	0.512087	0.0298093	0.161081	0.523124	0.0458609	0.856605	0.248647	0.319772	0.561145	0.0153963	0.295007	0.234663	0.00272233	0.991446	-0.595653	0.00909752	-0.41798	0.0843331	-0.414908	0.0868778	-0.702526	0.00114969	-0.372773	0.127626	-0.174007	0.489849	0.393997	0.105703	-0.0723355	0.775464	-0.0580531	0.819018	-0.367192	0.133883	-0.25703	0.303185	-0.181048	0.472171	-0.842639	1.13963e-05	-0.976335	4.59335e-12	-0.767607	0.000200103	-0.653339	0.00328002	0.205807	0.412613	-0.322162	0.192307	-0.3172	0.199639	0.0687873	0.78623	0.0677081	0.789512	0.639087	0.00429946	0.54063	0.0205304	0.490674	0.0386847	0.441599	0.0665533	-0.0912185	0.718865	0.238104	0.341376	0.00212424	0.993326	0.324776	0.188518	0.676741	0.00203974	-0.014308	0.955064	0.166716	0.508492	0.11629	0.645861	-0.271435	0.275913	-0.269242	0.279964	-0.324335	0.189154	-0.978801	1.91912e-12	0.704512	0.00109738	0.422054	0.0810432
Sobic.002G179100	greenyellow	0.563942	0.0147833	0.556061	0.0165615	0.31744	0.199279	0.752244	0.000316721	0.940679	6.39575e-09	-0.114945	0.649706	0.0881149	0.728082	-0.450503	0.060632	-0.26449	0.288867	-0.447451	0.0626157	-0.585208	0.0107316	-0.840883	1.23814e-05	0.0616069	0.808128	-0.272786	0.273436	-0.185995	0.45994	-0.301816	0.223526	-0.334883	0.174337	0.474438	0.0466655	0.261936	0.293721	0.0285155	0.910572	0.189771	0.450715	0.354714	0.148641	0.134648	0.594249	-0.178714	0.477995	-0.657089	0.00304764	-0.361761	0.140176	-0.354379	0.149053	-0.575662	0.0124231	-0.256315	0.30458	-0.226203	0.36675	0.49251	0.0378524	0.0738046	0.771018	0.0845709	0.738649	-0.25785	0.30159	-0.0326755	0.897586	0.0713062	0.778584	-0.640173	0.00421362	-0.921151	5.85341e-08	-0.621128	0.00593803	-0.556876	0.0163701	0.33364	0.176042	-0.175201	0.486829	-0.158005	0.531192	0.120457	0.633999	0.276521	0.266658	0.819986	3.09853e-05	0.617693	0.00630271	0.608176	0.00740874	0.342209	0.164519	-0.065186	0.797195	0.270984	0.276743	0.080239	0.751626	0.613106	0.00681772	0.815128	3.77214e-05	0.18438	0.463916	0.401889	0.0982846	0.285683	0.250479	0.062898	0.80418	-0.0157677	0.950485	-0.113529	0.653765	-0.913417	1.20692e-07	0.636133	0.00454005	0.420826	0.0820253
Sobic.002G179150	greenyellow	0.784488	0.000115966	0.627112	0.00534382	0.415119	0.0867013	0.727994	0.000614466	0.930908	2.09934e-08	-0.191815	0.445761	0.19705	0.433201	-0.425846	0.0780667	-0.31872	0.197373	-0.313978	0.204495	-0.356192	0.146837	-0.577333	0.0121125	0.209006	0.405223	0.0243953	0.923454	0.191797	0.445804	0.0405353	0.873121	-0.0810178	0.749288	0.566222	0.0142984	0.20748	0.408739	0.142642	0.572323	0.177567	0.480872	0.606216	0.00765488	0.318978	0.19699	0.0928556	0.714019	-0.485376	0.0411643	-0.355153	0.148104	-0.293055	0.23792	-0.632434	0.00485674	-0.49596	0.0363265	-0.228832	0.361055	0.252106	0.312863	-0.145283	0.565158	-0.0643903	0.799623	-0.395863	0.103914	-0.320996	0.194014	-0.109363	0.665758	-0.830295	2.00111e-05	-0.929442	2.47159e-08	-0.822569	2.78424e-05	-0.779231	0.000138123	0.0487457	0.847682	-0.501634	0.0339196	-0.416941	0.0851879	-0.111434	0.659786	-0.0989093	0.696189	0.508399	0.0312126	0.347041	0.158253	0.27357	0.272004	0.244006	0.32918	-0.289473	0.243972	0.0587876	0.816764	-0.225116	0.369118	0.281977	0.256947	0.644739	0.00386801	-0.0913097	0.718595	-0.0013659	0.995708	-0.0620772	0.80669	-0.302566	0.22232	-0.372861	0.127529	-0.491042	0.0385165	-0.949798	1.73206e-09	0.618066	0.00626221	0.492489	0.0378621
Sobic.002G179300	greenyellow	0.847016	9.22688e-06	0.810026	4.61012e-05	0.604182	0.00791729	0.83222	1.83833e-05	0.982584	4.02918e-13	-0.0939022	0.710926	0.331755	0.178646	-0.249637	0.317786	-0.102708	0.685076	-0.17052	0.498723	-0.266354	0.285355	-0.586751	0.0104764	0.322349	0.192035	0.0707215	0.780357	0.214895	0.39181	0.0877367	0.729207	0.0671719	0.791144	0.482218	0.0426988	0.0991035	0.695619	0.0599942	0.813066	0.286032	0.249875	0.58944	0.0100434	0.414852	0.0869248	0.0745385	0.768799	-0.549408	0.0181904	-0.483346	0.0421456	-0.40688	0.0937912	-0.715092	0.000850867	-0.41312	0.0883846	-0.193554	0.441569	0.299741	0.226882	-0.169573	0.501146	-0.104663	0.679382	-0.431262	0.0739545	-0.310282	0.210162	-0.227266	0.364441	-0.863311	3.95516e-06	-0.950189	1.6291e-09	-0.753665	0.000303967	-0.660986	0.00282072	0.27712	0.265581	-0.322605	0.191662	-0.283052	0.25506	0.0852824	0.736524	0.0467307	0.853913	0.614553	0.00665175	0.519143	0.0272608	0.429693	0.075129	0.464752	0.0519876	-0.0946793	0.708632	0.194493	0.439314	-0.0422711	0.867732	0.265172	0.287578	0.646188	0.00376332	0.00677519	0.978714	0.118961	0.638248	0.0322449	0.898929	-0.331873	0.178482	-0.246792	0.323514	-0.37147	0.129068	-0.943922	4.12104e-09	0.708915	0.000988418	0.36969	0.131057
Sobic.002G179400	greenyellow	0.696726	0.00131447	0.585287	0.0107183	0.35177	0.152281	0.644917	0.00385502	0.969132	3.76232e-11	-0.34133	0.165677	0.00857077	0.973075	-0.41258	0.0888436	-0.382322	0.1174	-0.471524	0.048221	-0.346026	0.159556	-0.640506	0.00418761	0.235599	0.346631	-0.0634933	0.802361	0.0588837	0.81647	-0.201762	0.422057	-0.187012	0.457447	0.682443	0.00180546	0.412474	0.088934	0.282628	0.255803	0.424195	0.0793523	0.614933	0.00660867	0.398681	0.101253	0.128871	0.610308	-0.421037	0.0818558	-0.196617	0.434232	-0.158714	0.529327	-0.470023	0.0490372	-0.256496	0.304225	-0.0552067	0.827762	0.525359	0.025159	0.128563	0.611169	0.20854	0.406294	-0.166393	0.509326	-0.054368	0.830343	0.106283	0.674674	-0.680297	0.00189088	-0.885709	1.01694e-06	-0.793651	8.45112e-05	-0.665198	0.00259122	0.216721	0.387701	-0.356343	0.146654	-0.404614	0.0958125	-0.112151	0.657724	0.0125065	0.960718	0.653017	0.00330062	0.415588	0.0863099	0.463209	0.0528755	0.24753	0.322021	-0.179583	0.475821	0.260169	0.297108	-0.0365974	0.885366	0.521518	0.0264422	0.849577	8.12994e-06	0.203072	0.418987	0.253523	0.310061	0.218085	0.384648	-0.0898366	0.722964	-0.15383	0.542236	-0.314737	0.203345	-0.914518	1.09332e-07	0.49317	0.0375568	0.603139	0.00805459
Sobic.002G179500	bisque4	-0.472921	0.0474703	-0.225046	0.369271	-0.322286	0.192126	-0.3318	0.178584	-0.243195	0.330842	-0.0292257	0.908353	-0.208113	0.407279	0.183541	0.465987	0.0465205	0.854564	-0.271402	0.275974	0.0127791	0.959862	-0.0550915	0.828117	-0.245806	0.325513	-0.391709	0.107927	-0.389939	0.10967	-0.462675	0.0531858	-0.2873	0.24769	-0.0676952	0.789551	0.277926	0.264136	0.157948	0.531342	0.180871	0.47261	-0.327926	0.184019	-0.0598026	0.813653	-0.0965684	0.703066	0.188978	0.452645	0.293781	0.236705	0.342221	0.164503	0.498919	0.0350556	0.55181	0.0175885	0.302229	0.222862	0.152567	0.545595	0.346694	0.158698	0.524942	0.025296	0.496313	0.0361727	0.581101	0.0114351	0.594497	0.00926788	0.581711	0.0113283	0.363942	0.137625	0.411533	0.0897377	0.437438	0.0694634	0.393404	0.106277	0.398238	0.101668	0.344909	0.160998	0.0748388	0.767892	0.333396	0.176377	0.184868	0.462712	0.0624643	0.805506	0.185142	0.462037	-0.0864178	0.733136	0.240561	0.336269	0.30723	0.214918	0.304637	0.219014	0.441305	0.0667563	0.215626	0.390163	0.646862	0.00371541	0.499861	0.0346578	0.379228	0.120648	0.622931	0.00575359	0.696978	0.00130695	0.523922	0.0256332	0.346307	0.159195	-0.351985	0.152013	-0.0193899	0.939129
Sobic.002G179900	greenyellow	0.917519	8.29506e-08	0.830328	1.99817e-05	0.706041	0.00105846	0.665994	0.00254961	0.845026	1.01648e-05	-0.193377	0.441994	0.370481	0.13017	0.0237163	0.925579	-0.0272323	0.914582	0.0169197	0.946872	0.103134	0.683833	-0.22746	0.36402	0.594555	0.00925927	0.405441	0.0950715	0.523051	0.0259239	0.320009	0.195466	0.371856	0.128639	0.522189	0.0262143	0.118551	0.639415	0.227623	0.363668	0.493218	0.0375354	0.759916	0.000252865	0.647185	0.00369267	0.368808	0.13205	-0.2435	0.330216	-0.319451	0.19629	-0.232698	0.352775	-0.564769	0.0146059	-0.275299	0.268864	0.0795946	0.753562	0.167103	0.507494	-0.221565	0.376916	-0.00984091	0.969086	-0.28712	0.247999	-0.389533	0.110072	-0.268105	0.282079	-0.807154	5.14806e-05	-0.755059	0.000291879	-0.749091	0.000346637	-0.569382	0.0136472	0.239499	0.33847	-0.337047	0.171397	-0.395081	0.104661	-0.0484388	0.848631	-0.196277	0.435045	0.341789	0.165072	0.295605	0.233671	0.216814	0.387493	0.442624	0.0658512	-0.0254334	0.920206	0.262194	0.293228	-0.0866702	0.732383	0.0447479	0.860052	0.502243	0.0336687	0.0150598	0.952706	-0.0855021	0.735868	-0.10536	0.677354	-0.515416	0.0285849	-0.299437	0.227378	-0.511426	0.030057	-0.783015	0.000121848	0.538491	0.021135	0.369382	0.131403
Sobic.002G180000	greenyellow	0.736027	0.00049718	0.818834	3.24828e-05	0.583375	0.0110412	0.876713	1.81035e-06	0.932802	1.691e-08	0.10565	0.676514	0.436811	0.0699102	-0.222796	0.374204	0.0379656	0.881109	-0.111941	0.658328	-0.351067	0.153158	-0.672146	0.00224631	0.196609	0.434252	-0.0764646	0.762985	0.0733387	0.772427	0.035105	0.890013	0.000976718	0.996931	0.310524	0.209788	-0.0192624	0.939528	-0.0977054	0.699723	0.160161	0.525531	0.390705	0.108913	0.287821	0.246795	-0.109089	0.666549	-0.662765	0.00272185	-0.604219	0.00791234	-0.508465	0.0311874	-0.746822	0.000369604	-0.379669	0.120181	-0.297771	0.230101	0.230495	0.357479	-0.229523	0.359568	-0.170597	0.498527	-0.485383	0.0411606	-0.272567	0.273836	-0.221147	0.37784	-0.783425	0.000120184	-0.91526	1.02217e-07	-0.575159	0.0125177	-0.541259	0.0203554	0.44453	0.0645587	-0.135798	0.591075	-0.0498667	0.84422	0.27237	0.274197	0.255573	0.30603	0.743315	0.000407618	0.652768	0.00331663	0.508756	0.0310748	0.531573	0.0231863	0.0164845	0.948237	0.201516	0.422635	0.0408695	0.872083	0.348597	0.15627	0.62141	0.00590892	0.0521104	0.837297	0.243135	0.330965	0.0508525	0.841177	-0.188969	0.452667	-0.0658869	0.795058	-0.207283	0.409193	-0.87877	1.59305e-06	0.777145	0.00014786	0.195974	0.435768
Sobic.002G180100	saddlebrown	0.898155	4.21005e-07	0.590333	0.00990277	0.557664	0.0161866	0.367786	0.133208	0.673178	0.00219851	-0.513009	0.0294662	0.105848	0.675937	-0.0220828	0.930693	-0.266901	0.284329	-0.0363515	0.886132	0.312307	0.207045	0.0964521	0.703408	0.686305	0.00165979	0.639237	0.00428749	0.740922	0.000435398	0.432757	0.0728485	0.465819	0.0513798	0.71228	0.000911358	0.286192	0.249598	0.500866	0.034238	0.581005	0.0114519	0.965169	9.76517e-11	0.745717	0.000381246	0.690196	0.00152303	0.114773	0.650199	0.00881394	0.972311	0.0615124	0.808417	-0.332147	0.178103	-0.311316	0.208567	0.262191	0.293235	0.181502	0.471042	-0.0899023	0.722769	0.0680364	0.788513	-0.125333	0.620226	-0.380145	0.119678	-0.238656	0.340226	-0.745152	0.000387312	-0.568423	0.0138422	-0.892792	6.23795e-07	-0.661537	0.00278977	-0.220668	0.378901	-0.668187	0.00243788	-0.761673	0.000239884	-0.430037	0.0748707	-0.621325	0.00591768	-0.0828139	0.743904	-0.105798	0.676083	-0.0729345	0.77365	0.17185	0.495332	-0.284297	0.252886	0.0958837	0.705082	-0.27497	0.269461	-0.212262	0.397777	0.349959	0.154549	-0.145056	0.565771	-0.368949	0.131891	-0.198771	0.429112	-0.711828	0.00092142	-0.630881	0.00499498	-0.73132	0.000563368	-0.653769	0.00325263	0.222564	0.374713	0.5956	0.00910539
Sobic.002G180200	antiquewhite2	0.42856	0.0759857	0.713766	0.000878968	0.646334	0.0037529	0.895397	5.16696e-07	0.579653	0.0116917	0.589364	0.0100554	0.68007	0.00190013	0.125876	0.618698	0.508124	0.0313195	0.272441	0.274067	-0.462213	0.0534555	-0.666491	0.00252393	0.149391	0.554088	-0.11827	0.640214	-0.170901	0.497751	0.100378	0.691885	0.0824983	0.744849	-0.277619	0.264686	-0.465906	0.0513305	-0.62039	0.00601496	-0.204369	0.415956	-0.119878	0.635642	-0.154305	0.540973	-0.56208	0.0151891	-0.872981	2.27006e-06	-0.814246	3.90694e-05	-0.839602	1.31458e-05	-0.818228	3.32936e-05	-0.132317	0.600707	-0.353455	0.150191	-0.0498818	0.844173	-0.454196	0.0582951	-0.400527	0.099537	-0.514665	0.0288575	-0.360141	0.142091	-0.44841	0.0619873	-0.563454	0.0148888	-0.681204	0.00185439	-0.0374105	0.882836	-0.0320245	0.899616	0.684293	0.00173442	0.401438	0.0986984	0.477713	0.0449628	0.750045	0.000337343	0.637666	0.00441386	0.744384	0.000395695	0.867046	3.20812e-06	0.588748	0.0101535	0.777231	0.000147448	0.501315	0.0340514	0.358098	0.144533	0.343531	0.162788	0.20722	0.409341	0.224049	0.371453	-0.0181655	0.942966	0.316046	0.201369	0.0630943	0.80358	-0.0671358	0.791254	0.232942	0.352254	0.165511	0.511605	-0.584048	0.0109267	0.910133	1.60858e-07	-0.367654	0.133357
Sobic.002G180300	greenyellow	0.889434	7.89644e-07	0.653303	0.00328233	0.603236	0.00804167	0.778353	0.000142156	0.774179	0.000162697	-0.00201875	0.993657	0.41269	0.0887497	-0.277557	0.264797	-0.114753	0.650256	0.100232	0.692312	-0.216172	0.388934	-0.317787	0.198761	0.396701	0.103117	0.376059	0.124038	0.447018	0.0629008	0.442147	0.0661771	0.24585	0.325424	0.349709	0.154864	-0.126955	0.61567	-0.0788934	0.75567	-0.0280468	0.912036	0.612815	0.00685154	0.241914	0.333474	0.100851	0.690502	-0.477743	0.0449476	-0.492444	0.0378822	-0.498278	0.0353279	-0.812135	4.24637e-05	-0.65397	0.00323992	-0.30834	0.21318	-0.0555298	0.826769	-0.437931	0.0691139	-0.423589	0.0798288	-0.608975	0.00731023	-0.700731	0.00119874	-0.527118	0.0245877	-0.974409	8.53568e-12	-0.86711	3.19638e-06	-0.778789	0.000140143	-0.755792	0.000285688	-0.151764	0.547737	-0.522022	0.0262708	-0.430353	0.0746332	-0.0402573	0.873985	-0.259258	0.298865	0.22242	0.375031	0.241306	0.334728	0.0441835	0.861802	0.328139	0.183717	-0.241681	0.333955	-0.0844021	0.739153	-0.32941	0.181924	-0.156437	0.535327	0.234037	0.34993	-0.522648	0.0260595	-0.372097	0.128373	-0.38153	0.118225	-0.659269	0.00291895	-0.671883	0.00225868	-0.675507	0.00209365	-0.871526	2.47482e-06	0.728418	0.00060775	0.247891	0.321293
Sobic.002G180400	lightblue3	0.467375	0.0505028	0.224981	0.369414	0.514875	0.0287812	0.0370788	0.883868	-0.124722	0.621946	-0.00435175	0.986327	0.348097	0.156906	0.470187	0.0489477	0.261473	0.294607	0.68436	0.00173189	0.579775	0.01167	0.669831	0.00235676	0.699804	0.00122476	0.943334	4.47167e-09	0.821904	2.86252e-05	0.869168	2.84041e-06	0.837151	1.4721e-05	-0.0424369	0.867218	-0.344644	0.161341	-0.00390849	0.98772	0.0517562	0.838389	0.441832	0.0663933	0.316762	0.200294	0.46312	0.0529273	0.300665	0.225385	-0.0310008	0.902811	-0.103638	0.682367	-0.208469	0.406459	-0.166373	0.509377	0.238478	0.340597	-0.471786	0.0480794	-0.48909	0.0394137	-0.364985	0.136415	-0.169852	0.500432	-0.643296	0.00397462	-0.662446	0.00273934	-0.371844	0.128652	0.0751598	0.766922	-0.2093	0.404547	-0.0676465	0.7897	-0.399075	0.100886	-0.269517	0.279455	-0.348484	0.156414	-0.143235	0.570711	-0.615166	0.00658233	-0.65934	0.00291483	-0.346683	0.158712	-0.479194	0.044209	0.17316	0.492	0.0457791	0.856859	-0.0747276	0.768228	-0.217689	0.385533	-0.858052	5.25757e-06	-0.570345	0.0134534	-0.583505	0.011019	-0.756671	0.000278406	-0.574408	0.0126601	-0.866649	3.28129e-06	-0.63399	0.00472142	-0.559598	0.0157435	0.0328929	0.896908	0.0677262	0.789457	-0.129798	0.607719
Sobic.002G180600	greenyellow	0.64594	0.00378107	0.676536	0.0020486	0.461088	0.0541154	0.841046	1.22869e-05	0.951872	1.24409e-09	-0.0130776	0.958926	0.242232	0.332819	-0.325084	0.188076	-0.115509	0.648093	-0.294753	0.235085	-0.532337	0.0229525	-0.802597	6.1109e-05	0.145948	0.563358	-0.178311	0.479005	-0.0962387	0.704036	-0.153362	0.54348	-0.190538	0.448853	0.396077	0.10371	0.13479	0.593857	-0.0558481	0.82579	0.159039	0.528474	0.360751	0.141368	0.15914	0.528208	-0.184919	0.462587	-0.70078	0.00119737	-0.472549	0.0476696	-0.455872	0.0572571	-0.676567	0.00204727	-0.283298	0.254629	-0.230627	0.357196	0.401099	0.09901	-0.0532982	0.833637	-0.0261423	0.917989	-0.340935	0.166199	-0.126324	0.617442	-0.0722705	0.775661	-0.720237	0.000748849	-0.945413	3.33798e-09	-0.602434	0.00814854	-0.527946	0.0243223	0.376243	0.12384	-0.145969	0.563301	-0.10299	0.684255	0.218242	0.384298	0.289083	0.244637	0.801579	6.3455e-05	0.679768	0.00191247	0.61594	0.00649569	0.475644	0.0460331	0.0103625	0.967448	0.291507	0.240523	0.116481	0.645315	0.494362	0.0370275	0.731214	0.00056495	0.115938	0.646865	0.363153	0.138543	0.22093	0.378321	-0.0544159	0.830196	-0.0448652	0.859689	-0.119214	0.637527	-0.928915	2.61876e-08	0.731447	0.00056149	0.321054	0.193929
Sobic.002G180666	coral1	-0.389697	0.109909	-0.502235	0.033672	-0.604468	0.00787992	-0.497308	0.0357428	-0.00951487	0.97011	-0.684202	0.00173788	-0.825393	2.47221e-05	-0.276309	0.267039	-0.654358	0.00321549	-0.818592	3.28046e-05	-0.143253	0.570663	-0.144127	0.568288	-0.190723	0.448403	-0.379611	0.120242	-0.40266	0.0975803	-0.770063	0.000185357	-0.624124	0.00563419	0.561972	0.015213	0.889181	8.03573e-07	0.667182	0.00248856	0.483022	0.0423041	0.0831186	0.742992	0.0597366	0.813855	0.202998	0.419158	0.387752	0.111851	0.785583	0.000111752	0.729686	0.000588007	0.714599	0.000861225	0.534503	0.0222993	0.510948	0.0302372	0.66297	0.0027106	0.84161	1.19649e-05	0.933274	1.6006e-08	0.807471	5.08612e-05	0.828113	2.20032e-05	0.958892	3.60382e-10	0.526858	0.0246716	0.197947	0.431069	-0.0814955	0.747855	0.0711867	0.778946	-0.0635384	0.802224	-0.0714099	0.778269	-0.276241	0.267164	-0.483769	0.0419395	-0.0455674	0.857514	0.1334	0.597704	-0.197837	0.43133	0.200287	0.42553	-0.463962	0.0524407	-0.160059	0.5258	0.299452	0.227353	0.156134	0.536127	0.701146	0.00118725	0.60889	0.00732062	0.68996	0.00153104	0.500408	0.0344288	0.618811	0.00618209	0.665682	0.00256587	0.350868	0.153408	0.277351	0.265166	0.0889541	0.725586	-0.610131	0.00716966	0.652416	0.00333933
Sobic.002G180800	yellow	-0.704353	0.00110149	-0.87424	2.10496e-06	-0.652101	0.0033598	-0.787154	0.000105933	-0.883814	1.15277e-06	-0.0286087	0.91028	-0.41188	0.0894402	-0.00188253	0.994085	-0.148184	0.557331	0.0927807	0.714241	0.169057	0.502469	0.582112	0.0112586	-0.306443	0.216156	0.0333626	0.895444	-0.101448	0.688755	-0.0101275	0.968186	-0.121224	0.631823	-0.316126	0.20125	-0.0343869	0.892251	0.0056688	0.982189	-0.382871	0.11683	-0.410329	0.0907738	-0.440683	0.0671866	-0.00123726	0.996112	0.539651	0.0208056	0.522793	0.0260106	0.405746	0.0947992	0.61702	0.00637623	0.16758	0.506265	0.0872601	0.730626	-0.334748	0.174521	0.120328	0.634364	0.0202961	0.936289	0.320357	0.194953	0.121404	0.631316	0.174663	0.48819	0.67232	0.00223819	0.799368	6.88224e-05	0.499638	0.0347517	0.372475	0.127955	-0.594772	0.00922711	0.0225263	0.929304	0.00969896	0.969532	-0.30479	0.21877	-0.288993	0.244789	-0.717682	0.000798155	-0.672981	0.00220754	-0.595021	0.00919032	-0.626736	0.00537962	-0.163699	0.5163	-0.378547	0.121371	-0.217114	0.386821	-0.332269	0.177934	-0.641877	0.0040818	-0.280702	0.259197	-0.365548	0.135767	-0.218041	0.384745	0.167957	0.505296	-0.0917733	0.717222	0.0741351	0.770019	0.768427	0.000195076	-0.660527	0.00284668	-0.195445	0.437033
Sobic.002G180900	greenyellow	0.610407	0.00713641	0.546891	0.0188388	0.275166	0.269104	0.647087	0.00369954	0.939748	7.22247e-09	-0.241775	0.33376	0.0337744	0.89416	-0.48004	0.0437824	-0.366168	0.135054	-0.490033	0.0389786	-0.423158	0.0801682	-0.707496	0.0010225	0.0992529	0.695181	-0.199386	0.427656	-0.045573	0.857497	-0.267056	0.284039	-0.288212	0.246124	0.599761	0.00851254	0.361276	0.140747	0.20564	0.413	0.317809	0.198728	0.493468	0.0374238	0.310889	0.209225	0.0158609	0.950193	-0.485324	0.0411891	-0.257701	0.301879	-0.196385	0.434786	-0.476827	0.0454186	-0.286635	0.248835	-0.171145	0.497127	0.479419	0.0440949	0.0947404	0.708452	0.163097	0.517868	-0.218706	0.383261	-0.0349848	0.890388	0.140816	0.577301	-0.628347	0.00522743	-0.869999	2.70658e-06	-0.707695	0.00101767	-0.642777	0.00401357	0.270612	0.277429	-0.292038	0.239629	-0.292303	0.239181	-0.0472006	0.852459	0.114522	0.650917	0.725667	0.000652466	0.454343	0.0582039	0.472131	0.0478939	0.212106	0.398132	-0.183607	0.465824	0.195465	0.436983	-0.049734	0.844629	0.599042	0.0086127	0.850025	7.95009e-06	0.216781	0.387567	0.301688	0.223732	0.208221	0.407029	0.01647	0.948282	-0.0693799	0.78443	-0.256155	0.304891	-0.879599	1.51206e-06	0.514236	0.0290144	0.529643	0.0237857
Sobic.002G181000	lightpink4	-0.0154669	0.951429	-0.00505451	0.984119	-0.0830134	0.743307	-0.513933	0.0291252	-0.205881	0.412441	-0.366896	0.134221	-0.11808	0.640755	0.311955	0.207584	-0.0512662	0.8399	-0.00567375	0.982174	0.79137	9.15699e-05	0.609285	0.00727224	0.209173	0.40484	0.246191	0.32473	0.448926	0.0616514	0.112007	0.658136	0.315991	0.201453	0.246486	0.324133	0.268924	0.280555	0.593418	0.00942925	0.583414	0.0110345	0.316314	0.200967	0.689613	0.00154288	0.688632	0.00157683	0.733915	0.000526034	0.407594	0.0931611	0.628547	0.00520871	0.534941	0.0221691	0.251297	0.314471	0.44168	0.0664979	-0.0645259	0.799209	0.0940382	0.710524	0.402052	0.0981359	0.35719	0.145627	0.221083	0.377982	0.279668	0.26103	0.301828	0.223507	0.450425	0.0606826	0.0042756	0.986566	0.0996539	0.694006	0.0708286	0.780032	-0.0977768	0.699513	-0.20996	0.403034	-0.396245	0.10355	-0.394659	0.105066	-0.367639	0.133375	-0.496018	0.036301	-0.360908	0.141182	-0.285979	0.249967	-0.091243	0.718793	-0.0225231	0.929314	-0.144336	0.567721	-0.0956525	0.705763	0.0262	0.917809	0.440461	0.0673401	-0.137699	0.58584	-0.0806612	0.750358	-0.0593965	0.814897	0.165692	0.511137	-0.189254	0.451974	0.397478	0.102383	-0.575234	0.0125036	0.194347	0.439664
Sobic.002G181200	greenyellow	0.695963	0.00133755	0.531452	0.0232238	0.342334	0.164355	0.455324	0.0575952	0.878233	1.64743e-06	-0.525794	0.0250166	-0.108577	0.668031	-0.288449	0.245719	-0.42196	0.0811182	-0.449097	0.06154	-0.0915076	0.718009	-0.401185	0.0989303	0.386586	0.113027	0.111819	0.658679	0.224918	0.369551	-0.140107	0.57924	-0.0509996	0.840723	0.793805	8.40534e-05	0.530378	0.0235559	0.491946	0.0381069	0.638824	0.0043204	0.754474	0.0002969	0.596616	0.00895769	0.379756	0.120088	-0.149356	0.554182	0.0135435	0.957463	0.0572489	0.821486	-0.277429	0.265027	-0.133772	0.596673	0.172321	0.494132	0.578595	0.0118822	0.236494	0.344749	0.352723	0.151096	0.0134242	0.957838	0.0306202	0.903999	0.164362	0.514581	-0.586849	0.0104604	-0.723661	0.000686786	-0.82027	3.06262e-05	-0.608192	0.00740668	0.125832	0.618825	-0.417332	0.0848658	-0.547843	0.0185915	-0.268402	0.281525	-0.172419	0.493882	0.461907	0.0536344	0.235677	0.346467	0.369557	0.131205	0.173777	0.490433	-0.196796	0.433807	0.294528	0.23546	-0.0256646	0.919483	0.426179	0.0778091	0.813736	3.98681e-05	0.278316	0.263438	0.18724	0.456889	0.247547	0.321988	-0.165664	0.511209	-0.19991	0.42642	-0.364803	0.136626	-0.785002	0.000113972	0.275441	0.268608	0.704783	0.00109041
Sobic.002G181300	greenyellow	0.68284	0.00179002	0.843035	1.11833e-05	0.812274	4.22325e-05	0.79075	9.35711e-05	0.765795	0.00021161	0.0938371	0.711118	0.462741	0.0531476	0.317203	0.199634	0.338623	0.169277	0.147539	0.559067	-0.121464	0.631145	-0.467029	0.0506972	0.602461	0.00814484	0.227953	0.362954	0.142016	0.574029	0.127695	0.613596	0.302648	0.222189	0.184742	0.463022	-0.0612851	0.809113	-0.12067	0.633395	0.40531	0.0951882	0.369188	0.131621	0.34877	0.15605	-0.0528999	0.834864	-0.522058	0.0262586	-0.450911	0.0603703	-0.491667	0.038233	-0.610561	0.0071179	0.127977	0.612807	0.175741	0.485468	0.281165	0.258378	-0.173305	0.49163	0.0322569	0.898892	-0.136478	0.589199	-0.155143	0.53875	-0.280983	0.2587	-0.615423	0.00655349	-0.699919	0.00122149	-0.359865	0.142419	-0.0833996	0.742151	0.650252	0.00348198	0.217002	0.387072	0.0821727	0.745825	0.456108	0.0571123	0.322095	0.192405	0.641394	0.00411888	0.74612	0.000376963	0.668073	0.00244356	0.819032	3.2221e-05	0.516569	0.0281698	0.671847	0.00226033	0.466617	0.0509286	0.227903	0.363063	0.489934	0.0390238	0.276973	0.265846	0.362646	0.139136	0.272871	0.273281	-0.222788	0.374221	0.160345	0.525049	0.0405853	0.872966	-0.687103	0.00163093	0.687111	0.00163066	0.0527118	0.835443
Sobic.002G181400	greenyellow	0.769984	0.000185816	0.682868	0.00178896	0.47759	0.0450261	0.724581	0.000670864	0.988934	1.09216e-14	-0.270684	0.277296	0.127094	0.615282	-0.301206	0.22451	-0.266461	0.285154	-0.351088	0.153132	-0.314029	0.204419	-0.618107	0.00625778	0.328634	0.183017	0.0231225	0.927438	0.129225	0.609319	-0.0841516	0.739902	-0.0734277	0.772158	0.628443	0.00521839	0.315538	0.202135	0.216244	0.388772	0.404454	0.0959561	0.629157	0.00515218	0.41576	0.0861669	0.121865	0.630009	-0.460957	0.0541928	-0.276809	0.266141	-0.244154	0.328877	-0.555262	0.0167507	-0.257006	0.303231	-0.0347992	0.890966	0.459378	0.055131	0.0243946	0.923456	0.130463	0.605865	-0.212859	0.396419	-0.127666	0.613678	-0.00866804	0.972769	-0.752845	0.000311276	-0.915539	9.96468e-08	-0.788238	0.000102069	-0.633712	0.00474539	0.248694	0.319678	-0.332347	0.177825	-0.367605	0.133412	-0.0326616	0.897629	0.0213005	0.933143	0.640737	0.00416965	0.473762	0.0470228	0.483364	0.0421367	0.366302	0.1349	-0.100895	0.690371	0.30292	0.221753	0.010979	0.965513	0.431097	0.0740778	0.791169	9.22131e-05	0.158567	0.529716	0.227205	0.364574	0.180908	0.472518	-0.189615	0.451094	-0.178407	0.478765	-0.320118	0.195306	-0.941552	5.69625e-09	0.575226	0.0125051	0.535614	0.02197
Sobic.002G181450	cyan	0.319893	0.195637	0.254373	0.308385	0.0215934	0.932225	0.148686	0.55598	0.647965	0.00363812	-0.586472	0.0105222	-0.325983	0.186785	-0.231415	0.355509	-0.486296	0.040725	-0.66881	0.00240686	-0.108403	0.668533	-0.393121	0.106551	0.181239	0.471695	-0.151419	0.548659	-0.0422381	0.867835	-0.459796	0.0548814	-0.30405	0.219948	0.76564	0.000212623	0.750295	0.000334941	0.62807	0.00525332	0.69978	0.00122544	0.526024	0.0249419	0.491655	0.0382384	0.324702	0.188626	0.0346334	0.891483	0.293659	0.236909	0.350278	0.154148	0.119084	0.637899	0.221631	0.376772	0.373531	0.126792	0.645438	0.0038172	0.476728	0.0454698	0.716343	0.000825057	0.383655	0.11602	0.419178	0.0833557	0.605271	0.00777592	-0.150597	0.550856	-0.426627	0.0774636	-0.545637	0.0191684	-0.332032	0.178262	0.263793	0.290187	-0.212598	0.397012	-0.37395	0.126333	-0.311094	0.208909	-0.0294412	0.90768	0.499934	0.0346274	0.169705	0.50081	0.40074	0.0993404	-0.00682019	0.978573	-0.10605	0.675352	0.430988	0.074159	0.104511	0.679824	0.708577	0.000996465	0.917241	8.51313e-08	0.650994	0.00343253	0.449614	0.0612054	0.454866	0.0578785	0.264248	0.289325	0.20133	0.423073	-0.0639124	0.801082	-0.511842	0.0299009	-0.03179	0.900348	0.72692	0.000631771
Sobic.002G181600	bisque4	-0.830277	2.00265e-05	-0.789173	9.8834e-05	-0.671865	0.00225952	-0.928558	2.72283e-08	-0.89885	3.99478e-07	-0.11014	0.663516	-0.459224	0.0552232	0.225908	0.367392	-0.0331697	0.896045	-0.0276562	0.913257	0.369185	0.131624	0.591861	0.00966596	-0.314564	0.203607	-0.129435	0.608732	-0.194164	0.440103	-0.22067	0.378896	-0.126187	0.617826	-0.270999	0.276716	0.139954	0.579658	0.197981	0.430987	-0.0360893	0.886948	-0.453629	0.05865	-0.201716	0.422165	0.106282	0.674679	0.695251	0.00135938	0.636485	0.00451085	0.630052	0.00507009	0.877537	1.72033e-06	0.508498	0.0311746	0.335822	0.173058	-0.144435	0.567455	0.335458	0.173552	0.353993	0.149527	0.591246	0.00976065	0.494931	0.0367766	0.456744	0.0567228	0.930896	2.10216e-08	0.963759	1.33539e-10	0.660088	0.00287173	0.610141	0.00716835	-0.201827	0.421904	0.259052	0.299262	0.177257	0.481649	-0.239424	0.338627	-0.100154	0.692542	-0.563013	0.0149846	-0.581163	0.0114242	-0.403415	0.0968944	-0.551923	0.0175604	0.0256906	0.919402	-0.12832	0.611847	0.0323113	0.898722	-0.0990223	0.695858	-0.426296	0.0777184	0.249858	0.317343	-0.00859255	0.973006	0.0848611	0.737782	0.431149	0.074039	0.352455	0.151428	0.357951	0.14471	0.932363	1.77887e-08	-0.85546	6.02478e-06	-0.168815	0.50309
Sobic.002G181700	yellow	-0.74131	0.000430781	-0.657038	0.00305075	-0.441085	0.0669079	-0.708451	0.000999459	-0.971068	2.2543e-11	0.274418	0.270461	-0.106784	0.673223	0.343408	0.162948	0.286553	0.248975	0.379085	0.120799	0.332963	0.176973	0.634975	0.00463738	-0.256392	0.304427	0.0332472	0.895803	-0.100127	0.69262	0.10555	0.676802	0.10832	0.668772	-0.615826	0.00650835	-0.313559	0.205133	-0.207851	0.407883	-0.372866	0.127523	-0.598346	0.0087105	-0.393332	0.106346	-0.1059	0.675785	0.469424	0.0493662	0.28712	0.247998	0.23805	0.341489	0.55027	0.0179726	0.307657	0.214248	0.0890813	0.725208	-0.470747	0.0486421	-0.0402635	0.873966	-0.105488	0.676985	0.244412	0.328352	0.10484	0.678866	0.011008	0.965422	0.742766	0.000413855	0.91146	1.43418e-07	0.784863	0.00011451	0.6545	0.00320655	-0.218148	0.384508	0.366612	0.134546	0.367464	0.133573	0.0390529	0.877728	-0.0173449	0.945539	-0.627514	0.00530564	-0.469023	0.0495873	-0.485341	0.0411808	-0.338777	0.16907	0.153681	0.54263	-0.2503	0.316459	0.00419561	0.986818	-0.416741	0.0853532	-0.776672	0.000150146	-0.14004	0.579422	-0.235994	0.345799	-0.191068	0.447569	0.180624	0.473227	0.198449	0.429876	0.30074	0.225263	0.932553	1.74022e-08	-0.562047	0.0151964	-0.540212	0.0206475
Sobic.002G181800	saddlebrown	0.813388	4.04204e-05	0.57557	0.0124403	0.549097	0.0182696	0.177138	0.481949	0.446185	0.0634527	-0.438786	0.0685107	0.208925	0.405409	0.186512	0.458672	-0.100679	0.691004	0.154323	0.540927	0.629562	0.00511485	0.394807	0.104924	0.68499	0.00170826	0.725203	0.000660279	0.907124	2.07309e-07	0.602993	0.00807398	0.666161	0.00254094	0.566962	0.0141437	0.151272	0.549052	0.522053	0.0262605	0.589932	0.00996567	0.910592	1.54619e-07	0.886714	9.50642e-07	0.829553	2.06707e-05	0.339745	0.167778	0.0209639	0.934197	0.172493	0.493694	-0.194011	0.44047	-0.292347	0.239109	0.292675	0.238558	-0.0311463	0.902357	-0.223845	0.371899	0.00196578	0.993823	-0.132262	0.600861	-0.379982	0.11985	-0.30386	0.22025	-0.601058	0.00833428	-0.304125	0.219827	-0.719851	0.000756132	-0.524172	0.02555	-0.202955	0.41926	-0.623682	0.00567817	-0.678674	0.00195767	-0.432929	0.0727222	-0.702738	0.00114401	-0.302296	0.222754	-0.272925	0.273183	-0.266768	0.284578	0.118131	0.64061	-0.274509	0.270296	-0.0243014	0.923748	-0.323991	0.189651	-0.420981	0.0819004	0.129156	0.609511	-0.121392	0.631348	-0.483434	0.0421027	-0.341201	0.165847	-0.791378	9.15451e-05	-0.576204	0.0123217	-0.738285	0.000467823	-0.378673	0.121237	0.0557861	0.825981	0.437478	0.0694349
Sobic.002G182000	greenyellow	0.863106	4.0002e-06	0.738838	0.000460864	0.550208	0.0179883	0.783821	0.0001186	0.98418	1.87761e-13	-0.193735	0.441132	0.245315	0.326511	-0.31557	0.202087	-0.222474	0.374912	-0.226122	0.366926	-0.272829	0.273358	-0.550392	0.0179419	0.347012	0.15829	0.121925	0.629839	0.254177	0.308771	0.0891112	0.725119	0.0387898	0.878546	0.575779	0.0124011	0.185439	0.461306	0.144006	0.568618	0.30199	0.223246	0.665602	0.00257004	0.417454	0.0847655	0.14083	0.577262	-0.486794	0.040489	-0.384326	0.11533	-0.332406	0.177744	-0.672415	0.00223379	-0.430732	0.0743498	-0.151823	0.547581	0.317843	0.198678	-0.128345	0.611779	-0.0546	0.829629	-0.382852	0.11685	-0.316065	0.20134	-0.182802	0.467816	-0.872478	2.33921e-06	-0.952526	1.11735e-09	-0.833714	1.71993e-05	-0.728092	0.00061291	0.15191	0.547348	-0.424468	0.079139	-0.404566	0.0958558	-0.0376076	0.882222	-0.0688513	0.786036	0.546705	0.0188874	0.424884	0.0788143	0.363814	0.137773	0.373725	0.126579	-0.175785	0.485357	0.166218	0.509775	-0.115303	0.648683	0.259202	0.298973	0.661226	0.00280722	-0.0431652	0.864959	0.05013	0.843406	0.000763296	0.997602	-0.357798	0.144895	-0.34436	0.161709	-0.45731	0.0563779	-0.967477	5.68295e-11	0.655595	0.00313857	0.468738	0.0497445
Sobic.002G182150	plum1	-0.540938	0.0204446	-0.384622	0.115026	-0.525387	0.0251498	-0.654902	0.00318143	-0.309604	0.211213	-0.368483	0.132418	-0.510717	0.0303249	0.102225	0.686485	-0.202862	0.419477	-0.461652	0.0537836	0.282232	0.256499	0.168912	0.502843	-0.256304	0.3046	-0.379792	0.120051	-0.276192	0.267251	-0.565562	0.0144374	-0.315487	0.202211	0.184699	0.463128	0.551868	0.0175739	0.531945	0.0230722	0.480368	0.0436177	-0.146932	0.560702	0.223572	0.372498	0.244012	0.329169	0.551743	0.017605	0.600843	0.00836368	0.729577	0.000589678	0.8173	3.45711e-05	0.605104	0.00779739	0.453457	0.0587573	0.343716	0.162546	0.600152	0.00845856	0.763129	0.000229556	0.695479	0.00135237	0.812148	4.24419e-05	0.809068	4.7839e-05	0.751647	0.00032221	0.554126	0.0170228	0.321161	0.193772	0.383216	0.116473	0.257083	0.303081	0.233181	0.351747	0.093699	0.711526	-0.246489	0.324126	0.095827	0.705249	0.0103132	0.967603	-0.237734	0.342151	0.0536521	0.832547	-0.375103	0.125075	0.0324312	0.898348	0.195017	0.438056	0.207524	0.408637	0.481966	0.0428232	0.308269	0.213292	0.8243	2.58921e-05	0.479921	0.0438419	0.479706	0.0439505	0.6552	0.00316293	0.650899	0.0034388	0.426468	0.0775861	0.507838	0.0314305	-0.719006	0.000772272	0.228143	0.362543
Sobic.002G182300	cyan	0.191076	0.44755	0.00881209	0.972317	-0.211319	0.399925	0.0811077	0.749018	0.596489	0.008976	-0.64687	0.00371483	-0.52067	0.0267321	-0.498702	0.0351472	-0.703195	0.00113183	-0.828049	2.20641e-05	-0.344187	0.161934	-0.486454	0.0406501	-0.0296433	0.907049	-0.295201	0.234341	-0.203597	0.417759	-0.579994	0.0116309	-0.544181	0.0195569	0.799803	6.77352e-05	0.819948	3.10345e-05	0.603991	0.0079423	0.484245	0.041709	0.441551	0.0665868	0.249236	0.318589	0.207208	0.409367	-0.0209322	0.934296	0.373369	0.12697	0.375058	0.125124	0.146456	0.561987	0.089693	0.723391	0.227459	0.364022	0.704691	0.00109276	0.574105	0.012718	0.674894	0.0021208	0.359148	0.143275	0.485293	0.0412037	0.667766	0.002459	-0.113433	0.65404	-0.438851	0.0684654	-0.57799	0.0119922	-0.436396	0.0702068	-0.00128551	0.995961	-0.353627	0.149979	-0.469327	0.0494194	-0.425503	0.0783325	-0.0745365	0.768806	0.45472	0.0579691	0.0922477	0.715817	0.365988	0.135261	-0.193194	0.442434	-0.303264	0.221202	0.256232	0.30474	-0.00118544	0.996275	0.741875	0.000424142	0.893366	5.98656e-07	0.482333	0.0426419	0.434721	0.0714135	0.46383	0.0525172	0.339712	0.167821	0.0466423	0.854187	-0.0697533	0.783296	-0.530105	0.023641	-0.0768559	0.761805	0.808427	4.90341e-05
Sobic.002G183000	coral1	-0.593943	0.00935039	-0.628121	0.00524849	-0.690466	0.00151389	-0.455483	0.0574971	-0.108433	0.668446	-0.501026	0.0341714	-0.854997	6.17137e-06	-0.347786	0.157302	-0.564243	0.0147187	-0.799885	6.75343e-05	-0.39447	0.105248	-0.321262	0.193624	-0.379021	0.120867	-0.580816	0.0114852	-0.702057	0.00116233	-0.924123	4.34587e-08	-0.787536	0.000104557	0.331733	0.178678	0.742261	0.000419663	0.389093	0.11051	0.250568	0.315923	-0.215182	0.391163	-0.266466	0.285144	-0.12504	0.621051	0.166816	0.508234	0.672662	0.00222231	0.533132	0.0227111	0.645645	0.00380233	0.554461	0.0169423	0.338406	0.169568	0.713646	0.000881544	0.891464	6.85356e-07	0.804668	5.65588e-05	0.740275	0.000443172	0.878084	1.66283e-06	0.895692	5.0563e-07	0.618987	0.00616325	0.214139	0.393518	0.123082	0.626568	0.218701	0.383272	-0.00981912	0.969154	0.139654	0.580478	-0.0560314	0.825227	-0.260062	0.297314	0.218883	0.382866	0.252095	0.312886	-0.0278592	0.912622	0.354351	0.149086	-0.403182	0.0971059	-0.042745	0.866262	0.298131	0.229509	0.30343	0.220937	0.757673	0.000270293	0.515608	0.0285153	0.627693	0.00528882	0.649425	0.00353777	0.74948	0.000342824	0.829775	2.04713e-05	0.457717	0.0561308	0.519553	0.0271178	0.150489	0.551146	-0.523059	0.0259214	0.459721	0.0549261
Sobic.002G183200	greenyellow	0.739472	0.000452982	0.787771	0.00010372	0.766759	0.000205422	0.918822	7.33346e-08	0.826125	2.39633e-05	0.138966	0.582364	0.435264	0.0710206	0.0191444	0.939898	0.214816	0.391989	0.129068	0.609758	-0.3575	0.145253	-0.591092	0.0097846	0.466716	0.050873	0.192027	0.44525	0.0897303	0.72328	0.165902	0.510593	0.196102	0.435463	0.18123	0.471718	-0.141027	0.576726	-0.262784	0.292105	0.146863	0.560888	0.35522	0.148022	0.140557	0.578008	-0.184227	0.464294	-0.704783	0.00109039	-0.568333	0.0138605	-0.661928	0.00276801	-0.8108	4.47365e-05	-0.196489	0.434538	-0.104858	0.678815	0.28053	0.259501	-0.192563	0.443955	-0.232907	0.35233	-0.386089	0.113531	-0.34448	0.161554	-0.449864	0.0610434	-0.802687	6.0904e-05	-0.869873	2.72655e-06	-0.496387	0.0361407	-0.323956	0.189702	0.370355	0.130311	0.0121554	0.96182	-0.0325435	0.897998	0.417838	0.0844501	0.268804	0.280777	0.618681	0.00619604	0.741974	0.000422997	0.618104	0.00625813	0.758204	0.000266079	0.282756	0.255578	0.42782	0.076549	0.290069	0.242958	0.123344	0.625831	0.404496	0.0959188	-0.0970518	0.701644	0.212479	0.397284	0.153952	0.541911	-0.341016	0.166092	-0.164616	0.513921	-0.0895786	0.723731	-0.841607	1.19668e-05	0.835257	1.60461e-05	0.0726088	0.774637
Sobic.002G183400	greenyellow	0.811161	4.41128e-05	0.549166	0.0182521	0.459881	0.0548308	0.654405	0.0032125	0.923134	4.80479e-08	-0.408422	0.0924331	-0.00295164	0.990726	-0.350032	0.154457	-0.394767	0.104962	-0.318999	0.19696	-0.300154	0.226213	-0.488821	0.0395383	0.4413	0.0667595	0.227502	0.363931	0.239742	0.337966	0.0248952	0.92189	-0.00822974	0.974146	0.705099	0.00108231	0.355104	0.148164	0.264933	0.28803	0.3765	0.123563	0.743686	0.00040345	0.362339	0.139496	0.217995	0.384849	-0.368563	0.132327	-0.139652	0.580485	-0.203937	0.416964	-0.540211	0.0206478	-0.316336	0.200933	0.0322464	0.898924	0.471527	0.0482193	0.0752013	0.766797	0.0903688	0.721385	-0.179641	0.475678	-0.23871	0.340113	-0.103869	0.681692	-0.811049	4.43057e-05	-0.895865	4.99268e-07	-0.9054	2.3884e-07	-0.711318	0.000932862	-0.0693342	0.784568	-0.51145	0.0300483	-0.594691	0.00923921	-0.202354	0.420669	-0.211504	0.399504	0.408351	0.092496	0.302294	0.222758	0.349566	0.155045	0.277278	0.265297	-0.209902	0.403166	0.24021	0.336994	-0.0817207	0.74718	0.233705	0.350635	0.653672	0.00325878	-0.0813671	0.74824	0.011401	0.964188	0.109486	0.665403	-0.369455	0.131321	-0.476465	0.0456061	-0.472617	0.0476327	-0.95189	1.2404e-09	0.511171	0.0301531	0.630508	0.00502862
Sobic.002G183700	antiquewhite2	0.745794	0.000380423	0.726615	0.000636748	0.660482	0.00284927	0.959912	2.9572e-10	0.859502	4.86637e-06	0.180724	0.472977	0.437956	0.0690964	-0.209383	0.404356	0.0813979	0.748148	0.0459184	0.856427	-0.50187	0.0338224	-0.678488	0.00196545	0.295372	0.234057	0.0840077	0.740332	0.0539353	0.831675	0.153564	0.542943	0.0626468	0.804948	0.180048	0.474661	-0.1778	0.480287	-0.318393	0.197859	-0.0459793	0.856239	0.330921	0.179808	0.0315893	0.900974	-0.262999	0.291695	-0.798361	7.13898e-05	-0.649604	0.00352564	-0.718426	0.000783533	-0.900414	3.54453e-07	-0.423239	0.0801045	-0.334761	0.174504	0.184832	0.462802	-0.292216	0.239328	-0.361073	0.140986	-0.556148	0.0165409	-0.466893	0.0507732	-0.466441	0.051028	-0.884346	1.11314e-06	-0.961077	2.34388e-10	-0.566833	0.0141706	-0.503741	0.0330576	0.235632	0.346562	-0.130994	0.604387	-0.0801539	0.751881	0.348492	0.156403	0.223784	0.372032	0.622671	0.00577998	0.681409	0.00184622	0.503921	0.0329849	0.61793	0.00627693	0.0921003	0.716254	0.216597	0.38798	0.0852004	0.736768	0.138721	0.583036	0.396799	0.103025	-0.261935	0.293722	0.0911489	0.719072	0.00650873	0.979551	-0.349542	0.155075	-0.29187	0.239912	-0.22753	0.363869	-0.921679	5.5568e-08	0.90457	2.55439e-07	0.0923608	0.715483
Sobic.002G183750	antiquewhite2	0.74877	0.000349808	0.730572	0.000574547	0.658287	0.00297637	0.963805	1.32197e-10	0.865015	3.59754e-06	0.183816	0.465308	0.441726	0.0664664	-0.21496	0.391664	0.0770278	0.761287	0.0412608	0.870868	-0.504888	0.032596	-0.68419	0.00173831	0.295003	0.23467	0.0816087	0.747515	0.0525225	0.836027	0.1476	0.558901	0.0570243	0.822176	0.180937	0.472447	-0.177569	0.480867	-0.320235	0.195133	-0.0468212	0.853633	0.332264	0.17794	0.0341524	0.892982	-0.266395	0.285277	-0.803404	5.92999e-05	-0.653435	0.00327387	-0.722212	0.000712506	-0.90441	2.58748e-07	-0.424012	0.0794958	-0.339313	0.168354	0.17671	0.483025	-0.299814	0.226764	-0.357638	0.145086	-0.559913	0.0156723	-0.478571	0.0445251	-0.460495	0.0544662	-0.887465	9.0359e-07	-0.967192	6.08855e-11	-0.568874	0.0137502	-0.510212	0.0305164	0.246167	0.324779	-0.125794	0.61893	-0.0781112	0.758024	0.346403	0.159071	0.228354	0.362087	0.632269	0.00487132	0.678977	0.00194507	0.495992	0.0363123	0.611936	0.00695445	0.0927635	0.714291	0.21747	0.386022	0.0727343	0.774257	0.150662	0.550681	0.404942	0.0955179	-0.257407	0.30245	0.0856701	0.735366	-0.00400517	0.987416	-0.344443	0.161601	-0.282724	0.255635	-0.239399	0.338678	-0.926794	3.29072e-08	0.910734	1.5274e-07	0.0914269	0.718248
Sobic.002G183900	plum	-0.756751	0.000277751	-0.480625	0.0434892	-0.278552	0.263018	-0.607414	0.00750362	-0.804674	5.65454e-05	0.215978	0.389371	-0.134988	0.593311	0.61528	0.00656955	0.445075	0.0641933	0.28115	0.258405	0.29872	0.228547	0.418881	0.0835977	-0.0936122	0.711783	-0.0781165	0.758008	-0.29248	0.238885	-0.143663	0.569547	0.074388	0.769254	-0.559159	0.0158434	-0.156878	0.534163	-0.154619	0.540141	-0.0342937	0.892541	-0.626347	0.00541698	-0.276781	0.266191	-0.168932	0.502791	0.37966	0.12019	0.325329	0.187723	0.244948	0.327258	0.613377	0.00678635	0.747241	0.000365274	0.403285	0.0970127	-0.126287	0.617544	0.18512	0.462092	0.237251	0.34316	0.542521	0.0200075	0.475625	0.0460431	0.202207	0.421013	0.846345	9.53457e-06	0.853014	6.83506e-06	0.872065	2.3972e-06	0.939895	7.08611e-09	0.244882	0.327392	0.705842	0.00106346	0.562677	0.0150581	0.286374	0.249285	0.306838	0.215534	-0.282312	0.256359	-0.0989133	0.696177	-0.00117046	0.996322	-0.013911	0.95631	0.557106	0.0163163	0.264378	0.289079	0.503232	0.0332644	-0.0922225	0.715892	-0.459826	0.0548634	0.380373	0.119438	0.273435	0.272252	0.292629	0.238634	0.427544	0.0767594	0.638331	0.00436002	0.693854	0.00140307	0.868171	3.00826e-06	-0.52727	0.0245389	-0.497824	0.0355215
Sobic.002G184300	greenyellow	0.586196	0.0105676	0.533413	0.0226261	0.613163	0.0068111	0.797809	7.28307e-05	0.720621	0.000741675	0.0486053	0.848116	0.212231	0.397847	-0.0543721	0.83033	0.0744086	0.769192	0.0451701	0.858745	-0.481446	0.0430806	-0.605378	0.00776206	0.461639	0.0537916	0.18522	0.461845	-0.0469258	0.853309	0.0285155	0.910572	0.0535498	0.832862	0.180069	0.474609	-0.0685362	0.786994	-0.274774	0.269816	0.0916491	0.71759	0.286255	0.24949	-0.0354222	0.889025	-0.268252	0.281804	-0.684837	0.00171398	-0.397773	0.102105	-0.621845	0.0058642	-0.708431	0.000999951	-0.0694162	0.784319	-0.0362903	0.886322	0.370267	0.130409	-0.0691937	0.784995	-0.137814	0.585523	-0.229024	0.360642	-0.277855	0.264264	-0.367179	0.133898	-0.685287	0.00169723	-0.795929	7.79313e-05	-0.448235	0.0621016	-0.231153	0.356071	0.222011	0.375932	0.0577269	0.820019	-0.0808606	0.74976	0.36137	0.140636	0.254888	0.307373	0.562175	0.0151682	0.675175	0.00210831	0.623156	0.00573099	0.641115	0.00414036	0.323648	0.190147	0.476392	0.0456441	0.347417	0.157773	0.186913	0.457689	0.373085	0.127282	-0.11458	0.650751	0.207227	0.409322	0.262914	0.291856	-0.243168	0.330898	-0.180845	0.472676	-0.0450115	0.859236	-0.78215	0.000125417	0.738655	0.000463152	0.115031	0.649459
Sobic.002G184400	antiquewhite2	-0.0600564	0.812875	0.447581	0.0625303	0.331218	0.179393	0.518151	0.0276082	0.236137	0.345499	0.62154	0.00589553	0.488235	0.0398114	0.264434	0.288972	0.620634	0.00598938	0.17461	0.488324	-0.351549	0.152556	-0.581992	0.0112795	-0.134766	0.593923	-0.450447	0.0606679	-0.476898	0.0453822	-0.219064	0.382464	-0.0965946	0.702989	-0.460616	0.0543943	-0.385781	0.113843	-0.567319	0.0140695	-0.131542	0.602862	-0.485035	0.0413278	-0.219019	0.382565	-0.641786	0.00408875	-0.661112	0.00281362	-0.614205	0.00669131	-0.575719	0.0124123	-0.385949	0.113672	0.231875	0.354527	-0.227298	0.364372	0.0603866	0.811864	-0.182664	0.468157	-0.144651	0.566869	-0.205842	0.412531	0.145006	0.565907	-0.107896	0.670001	-0.0192182	0.939667	-0.244556	0.328057	0.41032	0.0907821	0.395145	0.1046	0.919542	6.8445e-08	0.748068	0.000356843	0.803275	5.95855e-05	0.862099	4.22754e-06	0.90205	3.12098e-07	0.773962	0.000163832	0.85731	5.46818e-06	0.698461	0.00126324	0.662153	0.00275552	0.659788	0.00288895	0.420774	0.0820672	0.607451	0.00749897	0.417155	0.0850113	0.212308	0.397674	0.407488	0.0932539	0.690913	0.00149886	0.372325	0.12812	0.385938	0.113683	0.736014	0.000497362	0.641981	0.00407387	-0.128193	0.612204	0.53722	0.0215008	-0.507547	0.0315442
Sobic.002G184600	cyan	0.0576484	0.82026	-0.18782	0.45547	-0.058825	0.81665	-0.0418298	0.869102	0.306716	0.215726	-0.703747	0.00111728	-0.699195	0.0012421	-0.151344	0.548858	-0.506921	0.0317895	-0.538867	0.0210279	-0.2632	0.291313	-0.27597	0.267652	0.329537	0.181745	0.0700614	0.78236	-0.224192	0.371139	-0.493642	0.0373465	-0.284576	0.2524	0.598718	0.00865815	0.686724	0.0016446	0.423847	0.0796257	0.549409	0.0181903	0.352318	0.151598	0.0552544	0.827616	0.15458	0.540244	0.0528985	0.834868	0.551936	0.0175572	0.262142	0.293327	0.211522	0.399463	0.444316	0.0647031	0.562835	0.0150236	0.87001	2.70481e-06	0.768293	0.000195889	0.654804	0.0031876	0.613281	0.00679744	0.461861	0.0536613	0.387483	0.112121	0.00576795	0.981878	-0.220228	0.379876	-0.393018	0.106651	-0.029026	0.908977	-0.170392	0.499052	-0.113729	0.653192	-0.478835	0.0443908	-0.282248	0.256471	-0.0865331	0.732792	0.164154	0.515119	0.0998279	0.693496	0.480402	0.0436007	0.0180896	0.943204	0.0686204	0.786737	0.563957	0.0147802	0.395061	0.10468	0.395407	0.104349	0.523755	0.0256886	0.338932	0.168863	0.373761	0.126539	0.720483	0.000744244	0.168305	0.5044	-0.0715054	0.77798	0.14533	0.565029	-0.320544	0.194678	-0.175943	0.484956	0.652608	0.00332694
Sobic.002G184900	greenyellow	0.911732	1.40058e-07	0.789154	9.8899e-05	0.638952	0.00431021	0.789248	9.8576e-05	0.932164	1.81999e-08	-0.13192	0.60181	0.348514	0.156375	-0.193365	0.442024	-0.120789	0.633056	-0.0788632	0.755761	-0.163727	0.51623	-0.431239	0.0739719	0.436997	0.0697776	0.257715	0.301852	0.380505	0.1193	0.242889	0.331469	0.186981	0.457522	0.512675	0.0295901	0.0913988	0.718331	0.109181	0.666283	0.281117	0.258464	0.687138	0.0016297	0.464929	0.051886	0.188463	0.453899	-0.440603	0.0672419	-0.415973	0.0859897	-0.360586	0.141564	-0.699584	0.00123099	-0.445246	0.0640787	-0.123954	0.624108	0.195239	0.437526	-0.243398	0.330425	-0.127602	0.613859	-0.419799	0.0828528	-0.408087	0.092727	-0.285436	0.250907	-0.901869	3.1657e-07	-0.908106	1.91023e-07	-0.80769	5.04369e-05	-0.696533	0.00132028	0.126827	0.616029	-0.423091	0.0802212	-0.392035	0.107608	-0.0108676	0.965862	-0.125209	0.620574	0.452519	0.0593481	0.392748	0.106913	0.290009	0.24306	0.424725	0.0789383	-0.142188	0.573561	0.156001	0.536479	-0.130392	0.606064	0.120151	0.634868	0.543726	0.0196797	-0.12242	0.628439	-0.0519587	0.837765	-0.109337	0.665833	-0.474626	0.0465663	-0.395892	0.103886	-0.503424	0.0331864	-0.924788	4.05884e-08	0.672833	0.00221439	0.38966	0.109947
Sobic.002G185200	lightpink2	-0.26286	0.291959	-0.143806	0.56916	-0.188642	0.453464	-0.0586161	0.817291	0.207213	0.409357	-0.385609	0.114018	-0.563435	0.0148931	-0.0648002	0.798372	-0.229945	0.35866	-0.592498	0.00956854	-0.349237	0.15546	-0.486957	0.0404119	-0.0661527	0.794248	-0.438509	0.0687058	-0.59956	0.00854055	-0.771986	0.000174461	-0.498509	0.0352294	0.302128	0.223024	0.572405	0.0130463	0.239736	0.33798	0.452653	0.0592632	-0.0884961	0.726947	-0.0516816	0.838619	-0.151194	0.549258	-0.095145	0.707259	0.355455	0.147735	0.219984	0.380418	0.306888	0.215456	0.591524	0.00971774	0.393219	0.106456	0.873898	2.14874e-06	0.796696	7.58155e-05	0.680722	0.00187371	0.595646	0.00909864	0.79868	7.05664e-05	0.586121	0.01058	0.30971	0.211048	-0.0735661	0.77174	0.0230478	0.927672	0.260454	0.29656	0.320533	0.194694	0.285594	0.250633	0.0491653	0.846386	0.0781135	0.758017	0.425698	0.0781807	0.500656	0.0343253	0.39146	0.108171	0.737015	0.00048415	0.124098	0.623703	0.253549	0.310007	0.603815	0.00796535	0.639492	0.00426727	0.693892	0.00140187	0.61542	0.00655383	0.728265	0.000610155	0.837084	1.4766e-05	0.946443	2.87545e-09	0.610798	0.00708948	0.497853	0.0355091	0.628905	0.00517545	-0.106906	0.672868	-0.177911	0.480009	0.368471	0.132431
Sobic.002G185300	darkseagreen2	-0.0440324	0.86227	0.164406	0.514467	0.345462	0.160282	-0.021417	0.932778	0.00879471	0.972371	-0.16703	0.507681	-0.106266	0.674725	0.682016	0.0018222	0.370908	0.129694	0.131198	0.603819	0.211699	0.39906	0.0415828	0.869869	0.52863	0.0241049	0.22041	0.379474	-0.0774031	0.760156	-0.13048	0.605818	0.267416	0.283365	0.0317801	0.900379	0.175596	0.485833	0.110601	0.662185	0.593836	0.00936652	0.0248403	0.922062	0.206994	0.409862	0.0874488	0.730064	0.117894	0.641286	0.247235	0.322618	0.0862319	0.73369	0.218944	0.382732	0.808903	4.81441e-05	0.746049	0.000377719	0.505149	0.0324913	0.410549	0.0905839	0.484655	0.0415106	0.606598	0.0076064	0.538138	0.0212362	0.100228	0.692324	0.235018	0.347856	0.154629	0.540115	0.201701	0.422199	0.621347	0.00591542	0.465292	0.0516793	0.516133	0.0283263	0.181582	0.470843	0.327624	0.184447	0.283665	0.253989	0.161436	0.522196	0.394761	0.104968	0.627342	0.005322	0.552718	0.0173649	0.710514	0.000951156	0.837992	1.41632e-05	0.865329	3.53491e-06	0.118033	0.640889	0.162143	0.520352	0.606852	0.00757428	0.601851	0.00822678	0.710094	0.000960821	0.136738	0.588483	0.465937	0.0513126	0.608107	0.00741727	0.117316	0.64293	-0.123894	0.624278	-0.000681567	0.997858
Sobic.002G185500	antiquewhite2	0.834861	1.6335e-05	0.772917	0.000169381	0.720205	0.000749463	0.9357	1.19945e-08	0.888374	8.49331e-07	0.0980608	0.698679	0.451174	0.0602024	-0.125333	0.620227	0.0624702	0.805488	0.0710292	0.779423	-0.378779	0.121124	-0.57768	0.0120489	0.436794	0.0699219	0.222268	0.375365	0.196705	0.434024	0.234974	0.34795	0.162971	0.518194	0.272453	0.274045	-0.116907	0.644097	-0.203087	0.41895	0.0714809	0.778054	0.466197	0.0511656	0.169126	0.502293	-0.118964	0.638237	-0.691891	0.00146641	-0.576654	0.0122378	-0.636904	0.00447621	-0.8626	4.11316e-06	-0.373204	0.127151	-0.205487	0.413356	0.157173	0.533386	-0.321957	0.192607	-0.277803	0.264357	-0.486465	0.0406448	-0.486647	0.0405584	-0.445825	0.0636921	-0.912322	1.32986e-07	-0.951667	1.28632e-09	-0.638903	0.00431415	-0.521583	0.0264201	0.229021	0.360648	-0.178535	0.478445	-0.170572	0.498591	0.265377	0.287191	0.107495	0.671162	0.56175	0.0152619	0.61177	0.00697393	0.445833	0.0636866	0.615407	0.00655533	0.104855	0.678824	0.273597	0.271956	0.0576132	0.820368	0.109723	0.664719	0.424647	0.0789989	-0.222577	0.374685	0.0286939	0.910014	-0.0424899	0.867053	-0.425829	0.0780795	-0.317745	0.198824	-0.324027	0.189599	-0.936169	1.13296e-08	0.865508	3.49942e-06	0.161211	0.522784
Sobic.002G185600	antiquewhite2	0.689047	0.0015624	0.651875	0.00337456	0.56246	0.0151056	0.936844	1.04275e-08	0.824878	2.52675e-05	0.220304	0.379709	0.429895	0.0749775	-0.300159	0.226204	0.025694	0.919391	0.00733735	0.976948	-0.575687	0.0124184	-0.700786	0.00119722	0.189181	0.452151	0.0129287	0.959393	0.00674266	0.978816	0.128207	0.612164	-0.0323417	0.898627	0.16234	0.519839	-0.17275	0.49304	-0.335502	0.173493	-0.156881	0.534155	0.273937	0.271336	-0.0570065	0.822231	-0.317049	0.199864	-0.809691	4.67029e-05	-0.642521	0.00403292	-0.70298	0.00113755	-0.883361	1.18747e-06	-0.477246	0.0452028	-0.408564	0.0923094	0.11408	0.652184	-0.320488	0.19476	-0.380265	0.119552	-0.579852	0.0116562	-0.476854	0.0454048	-0.409253	0.0917074	-0.852419	7.04545e-06	-0.947126	2.60053e-09	-0.544502	0.0194709	-0.540412	0.0205915	0.182856	0.467682	-0.161651	0.521635	-0.061881	0.80729	0.316316	0.200964	0.221633	0.376767	0.622547	0.00579253	0.641583	0.00410429	0.439884	0.0677415	0.527485	0.02447	0.0192087	0.939696	0.131967	0.601681	-0.000593906	0.998134	0.177933	0.479952	0.388019	0.111583	-0.314947	0.203027	0.0631437	0.803429	-0.0665159	0.793142	-0.288725	0.245247	-0.300086	0.226323	-0.246041	0.325036	-0.909703	1.66888e-07	0.896842	4.6446e-07	0.0860685	0.734178
Sobic.002G185800	antiquewhite2	0.618664	0.00619785	0.743559	0.000404874	0.670415	0.00232849	0.985556	9.10544e-14	0.769874	0.000186455	0.397036	0.102801	0.561212	0.0153813	-0.0942159	0.71	0.281326	0.258095	0.152217	0.546527	-0.538923	0.0210119	-0.724799	0.000667142	0.212269	0.39776	-0.0271981	0.914689	-0.0748762	0.767779	0.120698	0.633315	0.0478104	0.850573	-0.0332369	0.895835	-0.32339	0.190521	-0.494185	0.0371055	-0.150777	0.550374	0.113132	0.654903	-0.0789617	0.755464	-0.443132	0.0655046	-0.890588	7.28792e-07	-0.763458	0.00022727	-0.822188	2.82889e-05	-0.912942	1.25901e-07	-0.330168	0.18086	-0.389748	0.109859	0.101973	0.687222	-0.362916	0.138821	-0.415347	0.0865108	-0.578217	0.0119508	-0.41949	0.0831025	-0.479151	0.0442306	-0.774087	0.000163174	-0.882578	1.24954e-06	-0.340303	0.167036	-0.314833	0.203199	0.43755	0.0693841	0.11097	0.661122	0.188015	0.454994	0.569973	0.0135279	0.449596	0.0612165	0.729039	0.000598014	0.822772	2.76083e-05	0.591861	0.00966581	0.722711	0.000703552	0.268105	0.282078	0.27388	0.27144	0.218504	0.383712	0.189502	0.45137	0.333834	0.175775	-0.184887	0.462667	0.223035	0.373677	0.0413163	0.870696	-0.216411	0.388398	-0.0720954	0.776192	-0.0280099	0.912151	-0.811527	4.34856e-05	0.959219	3.38407e-10	-0.124548	0.622434
Sobic.002G185900	greenyellow	0.119821	0.635804	0.455093	0.057738	0.154637	0.540093	0.400884	0.0992076	0.421383	0.0815785	0.280544	0.259476	0.338282	0.169734	-0.0541171	0.831115	0.190888	0.448004	-0.148336	0.556922	-0.200203	0.425728	-0.496747	0.035985	-0.199298	0.427866	-0.456036	0.0571566	-0.238965	0.339582	-0.2608	0.295897	-0.210138	0.402626	-0.022385	0.929747	-0.0300746	0.905702	-0.110156	0.66347	0.08006	0.752163	-0.114573	0.650771	0.136691	0.588614	-0.248495	0.320077	-0.391785	0.107853	-0.417482	0.084742	-0.220816	0.378574	-0.242609	0.332044	-0.00339925	0.98932	-0.237926	0.341749	0.0554066	0.827148	-0.133376	0.597771	0.0685784	0.786865	-0.195083	0.437899	0.142457	0.572828	0.185123	0.462084	-0.110019	0.663864	-0.335814	0.173067	0.0369082	0.884399	-0.0432849	0.864588	0.742272	0.000419538	0.304661	0.218976	0.412531	0.088885	0.388394	0.111207	0.532359	0.0229458	0.713541	0.000883815	0.526273	0.024861	0.413896	0.0877283	0.284396	0.252713	0.190373	0.449254	0.180835	0.4727	0.163877	0.515839	0.565715	0.0144051	0.502203	0.0336853	0.46729	0.0505506	0.508322	0.0312426	0.145755	0.563879	0.357121	0.145711	0.572235	0.0130796	0.231252	0.355859	-0.274939	0.269517	0.357906	0.144764	-0.0838505	0.740802
Sobic.002G186000	cyan	0.261237	0.295058	0.46956	0.0492912	0.143762	0.569279	0.50149	0.0339793	0.740334	0.000442461	-0.0792854	0.754491	0.0268508	0.915774	-0.28459	0.252377	-0.139534	0.580807	-0.519861	0.0270112	-0.42559	0.0782652	-0.775846	0.000154209	-0.109262	0.66605	-0.515058	0.0287147	-0.36247	0.139343	-0.528938	0.0240076	-0.418631	0.0838017	0.36404	0.13751	0.342168	0.164573	0.114988	0.649584	0.348187	0.156791	0.13151	0.60295	0.19959	0.427176	-0.183091	0.4671	-0.484344	0.0416608	-0.244688	0.327788	-0.13561	0.591592	-0.25538	0.306407	0.048342	0.84893	-0.0962035	0.70414	0.54754	0.0186699	0.242654	0.331951	0.331761	0.178639	-0.0255623	0.919803	0.319961	0.195536	0.359774	0.142528	-0.249721	0.317617	-0.617477	0.00632623	-0.299855	0.226698	-0.24802	0.321033	0.659619	0.00289868	0.12344	0.625559	0.115046	0.649418	0.209265	0.404628	0.492682	0.0377752	0.90137	3.29134e-07	0.628351	0.00522697	0.68247	0.00180442	0.288416	0.245775	0.0948749	0.708055	0.377416	0.122578	0.259338	0.29871	0.818166	3.33779e-05	0.880074	1.46724e-06	0.608738	0.00733938	0.697007	0.00130606	0.49145	0.0383314	0.413479	0.0880806	0.451802	0.0598025	0.212206	0.397904	-0.592803	0.00952215	0.379846	0.119994	0.314858	0.203162
Sobic.002G186200	greenyellow	0.93517	1.27862e-08	0.83506	1.61895e-05	0.698192	0.0012711	0.833351	1.74808e-05	0.930325	2.24095e-08	-0.0750603	0.767223	0.413504	0.0880594	-0.166083	0.510126	-0.0492089	0.846251	-0.0119626	0.962425	-0.157568	0.532344	-0.434276	0.0717367	0.452427	0.0594059	0.276323	0.267015	0.390658	0.108959	0.291969	0.239745	0.246192	0.32473	0.44964	0.0611882	0.00166803	0.994759	0.0362856	0.886337	0.253705	0.3097	0.667108	0.00249233	0.442756	0.0657606	0.156558	0.535008	-0.491647	0.0382418	-0.497715	0.0355682	-0.442852	0.0656956	-0.768073	0.000197232	-0.473715	0.0470477	-0.167302	0.50698	0.162972	0.518192	-0.295814	0.233324	-0.214496	0.392712	-0.489917	0.0390318	-0.48553	0.0410902	-0.387087	0.11252	-0.944151	3.99141e-09	-0.925601	3.73056e-08	-0.788657	0.000100608	-0.682363	0.00180862	0.156335	0.535598	-0.392338	0.107312	-0.356397	0.146588	0.0474178	0.851788	-0.100134	0.692601	0.446267	0.0633982	0.421939	0.0811347	0.288247	0.246065	0.480861	0.0433713	-0.0992779	0.695108	0.143613	0.569684	-0.121588	0.630792	0.054892	0.828731	0.487581	0.040118	-0.167985	0.505223	-0.0841243	0.739984	-0.128102	0.612459	-0.528136	0.024262	-0.408456	0.092404	-0.510259	0.0304988	-0.925936	3.60219e-08	0.727591	0.000620907	0.321936	0.192638
Sobic.002G186300	greenyellow	0.719537	0.000762102	0.865021	3.59635e-06	0.649074	0.00356172	0.890583	7.29056e-07	0.902827	2.93575e-07	0.163488	0.516849	0.48977	0.0390996	-0.114734	0.650311	0.149308	0.554309	-0.0438572	0.862813	-0.309556	0.211287	-0.667211	0.00248707	0.231861	0.354558	-0.0684472	0.787264	0.0575697	0.820501	0.0442667	0.861544	0.0668907	0.792	0.222169	0.375584	-0.0945355	0.709056	-0.167025	0.507695	0.186469	0.458778	0.338946	0.168844	0.296131	0.232801	-0.145775	0.563827	-0.692103	0.00145947	-0.657939	0.00299695	-0.565496	0.0144515	-0.765615	0.000212788	-0.314994	0.202956	-0.279726	0.260927	0.228987	0.360721	-0.250872	0.315317	-0.191724	0.445982	-0.489125	0.0393975	-0.282919	0.255294	-0.282673	0.255724	-0.762999	0.00023046	-0.887346	9.10946e-07	-0.497847	0.0355118	-0.44445	0.0646127	0.548647	0.0183847	-0.0247871	0.922228	0.0372768	0.883252	0.368708	0.132162	0.331475	0.179037	0.758941	0.000260323	0.710886	0.000942649	0.555266	0.0167498	0.61676	0.00640481	0.131585	0.602741	0.270041	0.278485	0.128295	0.611917	0.31673	0.200342	0.577848	0.0120181	0.104793	0.679004	0.275597	0.268325	0.0994773	0.694523	-0.193934	0.440654	0.0126992	0.960113	-0.140085	0.579299	-0.833608	1.72816e-05	0.801903	6.27006e-05	0.104066	0.681119
Sobic.002G186400	bisque4	-0.939644	7.32016e-09	-0.917594	8.23641e-08	-0.779969	0.000134814	-0.776437	0.000151293	-0.769503	0.000188634	-0.104634	0.679465	-0.654601	0.00320023	-0.0359943	0.887244	-0.176944	0.482437	-0.249858	0.317344	-0.0966487	0.70283	0.195043	0.437995	-0.465519	0.0515501	-0.384813	0.114831	-0.584669	0.010822	-0.552987	0.0172991	-0.48056	0.0435215	-0.263405	0.290922	0.218883	0.382868	0.0327903	0.897228	-0.173434	0.491304	-0.614169	0.00669548	-0.538357	0.0211735	-0.23215	0.353942	0.378593	0.121322	0.609272	0.00727391	0.450702	0.0605043	0.767077	0.000203415	0.544619	0.0194395	0.216564	0.388054	0.141684	0.574933	0.549405	0.0181912	0.392431	0.107221	0.613413	0.00678228	0.619359	0.0061237	0.546456	0.0189526	0.916242	9.34136e-08	0.76267	0.000232765	0.649222	0.00355159	0.606094	0.00767036	-0.19534	0.437283	0.363884	0.137692	0.237721	0.342178	-0.106578	0.673818	0.160168	0.525514	-0.270672	0.277319	-0.326139	0.186562	-0.0918646	0.716952	-0.505584	0.0323179	0.0806926	0.750264	-0.00803761	0.974749	0.211586	0.399318	0.192415	0.444312	-0.247553	0.321975	0.245901	0.32532	0.250093	0.316872	0.365477	0.135848	0.672878	0.00221232	0.407204	0.093505	0.567885	0.0139527	0.745531	0.000383233	-0.703797	0.00111597	-0.109994	0.663937
Sobic.002G186500	greenyellow	0.488994	0.0394581	0.354895	0.14842	0.156209	0.53593	0.673	0.0022067	0.8506	7.72428e-06	-0.155665	0.537369	-0.0334694	0.895111	-0.622218	0.00582597	-0.430488	0.0745321	-0.501873	0.033821	-0.701353	0.00118155	-0.818846	3.24666e-05	-0.0303426	0.904865	-0.271819	0.275208	-0.221608	0.376822	-0.311742	0.207911	-0.454841	0.0578939	0.490345	0.038835	0.297121	0.231168	0.0211149	0.933724	0.0216856	0.931936	0.326556	0.185967	-0.0358	0.887849	-0.218653	0.383379	-0.633657	0.00475012	-0.26429	0.289245	-0.319218	0.196635	-0.54109	0.0204022	-0.355444	0.147749	-0.292951	0.238095	0.436202	0.0703458	0.094182	0.7101	0.0420305	0.868479	-0.263062	0.291575	-0.0982818	0.69803	0.0983095	0.697949	-0.621443	0.00590547	-0.894074	5.68902e-07	-0.65478	0.00318907	-0.643998	0.00392251	0.0725245	0.774892	-0.309078	0.21203	-0.264605	0.288648	-0.0159576	0.94989	0.155096	0.538876	0.695062	0.00136522	0.471746	0.0481012	0.463669	0.05261	0.160162	0.52553	-0.223093	0.373551	0.126295	0.617522	-0.0741785	0.769887	0.567601	0.0140112	0.72854	0.000605816	-0.0200809	0.936963	0.25478	0.307584	0.178715	0.477993	0.0578568	0.81962	-0.192377	0.444403	-0.210528	0.401732	-0.903236	2.84206e-07	0.583924	0.0109476	0.473206	0.0473183
Sobic.002G186900	antiquewhite2	0.89588	4.98711e-07	0.844217	1.05684e-05	0.73346	0.000532416	0.916101	9.46354e-08	0.892472	6.38143e-07	0.104346	0.680304	0.52324	0.0258607	-0.144164	0.56819	0.072795	0.774073	0.105103	0.678103	-0.247079	0.322933	-0.486264	0.0407403	0.401072	0.0990346	0.238018	0.341557	0.322233	0.192204	0.331714	0.178704	0.240635	0.336116	0.288116	0.246288	-0.15755	0.532392	-0.152289	0.546336	0.0839423	0.740528	0.527206	0.0245595	0.30201	0.223213	-0.00740358	0.97674	-0.620408	0.00601309	-0.630753	0.00500652	-0.596781	0.00893388	-0.871782	2.43768e-06	-0.513331	0.0293471	-0.286317	0.249383	0.0712474	0.778762	-0.403755	0.0965868	-0.361692	0.140256	-0.596195	0.00901866	-0.544828	0.0193835	-0.497025	0.035865	-0.957125	5.01795e-10	-0.936075	1.14592e-08	-0.682352	0.00180902	-0.619112	0.00614991	0.202424	0.420502	-0.286353	0.249321	-0.211558	0.39938	0.206114	0.411899	0.0215511	0.932358	0.494246	0.0370786	0.526221	0.0248777	0.331757	0.178644	0.564055	0.0147589	-0.0230732	0.927592	0.122701	0.627646	-0.0733043	0.772531	0.0198826	0.937585	0.388752	0.11085	-0.262102	0.293403	-0.0660794	0.794471	-0.167301	0.506982	-0.519019	0.0273038	-0.385668	0.113958	-0.433059	0.0726267	-0.912566	1.30158e-07	0.840329	1.27071e-05	0.161394	0.522305
Sobic.002G186966	greenyellow	0.76601	0.000210218	0.58876	0.0101515	0.350876	0.153397	0.591634	0.00970086	0.958895	3.6012e-10	-0.427925	0.0764689	-0.00602156	0.981081	-0.433189	0.0725308	-0.445961	0.0636014	-0.464596	0.0520768	-0.236084	0.345611	-0.520612	0.0267522	0.267331	0.283523	0.0314318	0.901466	0.205084	0.414291	-0.0960076	0.704717	-0.108692	0.667698	0.761789	0.000239047	0.440515	0.067303	0.382642	0.117068	0.453912	0.0584725	0.731935	0.00055433	0.501345	0.0340392	0.279008	0.262205	-0.307313	0.214789	-0.148433	0.556661	-0.0751765	0.766872	-0.445048	0.0642109	-0.359898	0.14238	-0.0437759	0.863065	0.483378	0.0421299	0.106187	0.674955	0.176743	0.482942	-0.194226	0.439953	-0.107661	0.67068	0.0697214	0.783392	-0.73106	0.000567243	-0.867773	3.07777e-06	-0.893119	6.09369e-07	-0.772342	0.000172502	0.065051	0.797607	-0.532008	0.0230529	-0.547444	0.0186949	-0.250971	0.315121	-0.163739	0.516197	0.508261	0.0312662	0.277205	0.265429	0.332871	0.1771	0.170035	0.499963	-0.325095	0.188059	0.148952	0.555265	-0.163018	0.518071	0.39302	0.106649	0.800292	6.65342e-05	0.114116	0.652082	0.114654	0.65054	0.113984	0.652459	-0.224308	0.370886	-0.315295	0.202501	-0.45453	0.0580873	-0.912187	1.34579e-07	0.428748	0.0758426	0.681499	0.00184266
Sobic.002G187300	greenyellow	0.662869	0.00271611	0.812466	4.19151e-05	0.58224	0.0112364	0.816663	3.54706e-05	0.851674	7.3171e-06	0.118868	0.638513	0.442243	0.0661116	-0.104597	0.679574	0.123699	0.624828	-0.0924706	0.715158	-0.300619	0.225458	-0.63634	0.00452287	0.181082	0.472085	-0.101008	0.690041	0.04629	0.855277	0.0229003	0.928133	0.0390532	0.877727	0.250735	0.315592	-0.0263056	0.917479	-0.0987441	0.696674	0.198328	0.430164	0.324665	0.188679	0.279168	0.261919	-0.11089	0.661352	-0.62156	0.00589344	-0.582207	0.0112421	-0.476041	0.0458262	-0.674322	0.00214645	-0.277273	0.265307	-0.217142	0.386757	0.235221	0.347429	-0.191247	0.447135	-0.120033	0.635201	-0.419862	0.0828019	-0.198077	0.43076	-0.189961	0.450253	-0.690362	0.0015174	-0.825039	2.5096e-05	-0.475394	0.0461634	-0.422839	0.0804206	0.511475	0.0300387	-0.0586795	0.817096	0.0269891	0.915342	0.319172	0.196703	0.298541	0.228839	0.716736	0.000817091	0.665159	0.00259327	0.533718	0.0225343	0.572884	0.0129532	0.0973831	0.70067	0.263389	0.290953	0.127864	0.613125	0.328279	0.183519	0.58683	0.0104635	0.126582	0.616716	0.310606	0.209662	0.117976	0.641052	-0.147724	0.558567	0.037439	0.882747	-0.0936414	0.711696	-0.78725	0.000105585	0.719406	0.00076461	0.146223	0.562616
Sobic.002G187400	lightgreen	0.958247	4.07289e-10	0.835913	1.55754e-05	0.881039	1.37976e-06	0.650602	0.00345859	0.625949	0.00545529	-0.0277299	0.913026	0.564712	0.0146182	0.274839	0.269697	0.227237	0.364505	0.419004	0.0834974	0.286538	0.249002	0.0638135	0.801384	0.770608	0.000182214	0.726331	0.000641434	0.75659	0.000279067	0.709855	0.000966371	0.719683	0.000759316	0.277118	0.265585	-0.211271	0.400035	0.0277026	0.913112	0.304673	0.218956	0.725262	0.00065928	0.584565	0.0108394	0.393108	0.106563	-0.184463	0.463711	-0.416813	0.0852935	-0.383255	0.116433	-0.668278	0.00243333	-0.351882	0.152141	0.0794249	0.754072	-0.120092	0.635034	-0.488672	0.0396077	-0.327001	0.185333	-0.420889	0.0819741	-0.653006	0.00330131	-0.656978	0.00305434	-0.875661	1.931e-06	-0.613771	0.00674104	-0.642182	0.00405859	-0.450788	0.0604492	0.0387999	0.878514	-0.347624	0.157507	-0.374794	0.125411	0.0382668	0.880172	-0.34214	0.16461	0.00665612	0.979088	0.193296	0.44219	0.0255206	0.919934	0.557316	0.0162675	0.0573783	0.821089	0.159127	0.528244	-0.100982	0.690117	-0.430646	0.0744145	0.0640019	0.800808	-0.323647	0.190149	-0.387349	0.112256	-0.340485	0.166794	-0.858821	5.04692e-06	-0.539021	0.0209841	-0.597809	0.00878666	-0.63184	0.00490924	0.575421	0.0124684	0.119847	0.63573
Sobic.002G187500	greenyellow	0.925782	3.66086e-08	0.807134	5.15202e-05	0.757061	0.000275221	0.827709	2.239e-05	0.785424	0.000112356	0.0830254	0.743271	0.558702	0.0159477	-0.0656943	0.795645	0.0912241	0.718849	0.226964	0.365096	-0.0886973	0.726349	-0.290689	0.241907	0.497181	0.0357976	0.410663	0.0904855	0.487986	0.0399279	0.501864	0.0338248	0.39512	0.104624	0.257812	0.301663	-0.231344	0.355661	-0.130347	0.606187	0.0683768	0.787478	0.591345	0.00974533	0.349701	0.154874	0.107293	0.671747	-0.496166	0.0362366	-0.594518	0.00926478	-0.561321	0.015357	-0.847261	9.11671e-06	-0.542901	0.0199036	-0.245649	0.325832	-0.0821985	0.745748	-0.517472	0.0278483	-0.431213	0.0739916	-0.612031	0.00694324	-0.691747	0.00147117	-0.607276	0.00752088	-0.970233	2.823e-11	-0.841807	1.18544e-05	-0.687889	0.00160295	-0.616849	0.00639506	0.0795003	0.753845	-0.355895	0.147198	-0.29344	0.237275	0.113718	0.653221	-0.151933	0.547287	0.277928	0.264132	0.352265	0.151664	0.131129	0.604009	0.501522	0.033966	-0.0448234	0.859819	0.0412632	0.870861	-0.187368	0.456576	-0.183431	0.466259	0.221866	0.376251	-0.375656	0.124475	-0.288891	0.244964	-0.323031	0.191042	-0.68341	0.00176806	-0.508057	0.0313453	-0.589661	0.0100085	-0.826495	2.35875e-05	0.775907	0.000153908	0.127407	0.614405
Sobic.002G187700	navajowhite1	-0.861272	4.42267e-06	-0.550383	0.0179443	-0.451978	0.0596906	-0.606112	0.00766807	-0.773597	0.000165751	0.262893	0.291896	-0.178035	0.479697	0.40876	0.0921378	0.336168	0.172587	0.105792	0.676101	0.129308	0.609087	0.251133	0.314798	-0.334021	0.175518	-0.335701	0.173222	-0.476717	0.0454758	-0.333426	0.176336	-0.168596	0.503653	-0.560892	0.0154526	-0.104033	0.681214	-0.174397	0.488862	-0.138435	0.583819	-0.740948	0.000435082	-0.382962	0.116736	-0.300755	0.225239	0.287736	0.24694	0.290678	0.241925	0.254133	0.308858	0.62995	0.00507941	0.681585	0.00183922	0.237654	0.342317	-0.121058	0.632295	0.214847	0.39192	0.26557	0.286829	0.497638	0.0356015	0.538633	0.0210944	0.362687	0.139089	0.906662	2.15385e-07	0.812415	4.19994e-05	0.904069	2.65947e-07	0.871076	2.5413e-06	0.308329	0.213198	0.720516	0.000743621	0.64191	0.0040793	0.281196	0.258324	0.424947	0.0787645	-0.127338	0.614596	-0.0701466	0.782101	0.0099577	0.968719	-0.139187	0.581758	0.461554	0.0538413	0.171908	0.495183	0.416416	0.0856223	0.121986	0.629666	-0.335002	0.174174	0.448275	0.0620752	0.365779	0.135501	0.297491	0.230559	0.636159	0.00453792	0.75783	0.000269044	0.731134	0.000566131	0.84336	1.10116e-05	-0.514812	0.0288041	-0.480294	0.0436547
Sobic.002G187801	greenyellow	0.275424	0.268638	0.35995	0.142318	0.0939291	0.710846	0.424068	0.0794524	0.750947	0.000328754	-0.307718	0.214154	-0.177668	0.480618	-0.315641	0.201979	-0.308081	0.213585	-0.641102	0.00414135	-0.455085	0.0577429	-0.75131	0.000325349	-0.0245093	0.923097	-0.430848	0.0742637	-0.34038	0.166934	-0.564707	0.0146193	-0.450251	0.0607942	0.531126	0.023324	0.512736	0.0295675	0.258604	0.300128	0.427682	0.0766541	0.255337	0.306493	0.201446	0.4228	-0.0790185	0.755294	-0.394297	0.105414	-0.0513845	0.839535	-0.0197364	0.938043	-0.169594	0.501094	0.106512	0.674012	0.0707674	0.780217	0.697596	0.0012886	0.400616	0.0994554	0.461507	0.0538691	0.127944	0.612901	0.39888	0.101067	0.43024	0.0747179	-0.256872	0.303492	-0.625899	0.00546022	-0.430712	0.074365	-0.291946	0.239783	0.441383	0.0667026	-0.0346734	0.891358	-0.0977457	0.699605	0.0408581	0.872119	0.336446	0.17221	0.786334	0.000108938	0.532828	0.0228032	0.687011	0.00163425	0.228268	0.362274	0.0203602	0.936088	0.432425	0.0730928	0.277625	0.264676	0.789266	9.85145e-05	0.918497	7.56383e-08	0.581808	0.0113114	0.67383	0.0021687	0.594798	0.00922328	0.354152	0.149331	0.302625	0.222226	0.169431	0.501511	-0.644436	0.00389025	0.276699	0.266339	0.514602	0.0288806
Sobic.002G187900	lavenderblush3	0.152512	0.545744	0.0457364	0.856991	0.293649	0.236925	-0.31186	0.207731	-0.444744	0.064415	0.00084133	0.997356	0.254484	0.308166	0.619424	0.00611676	0.346594	0.158825	0.670659	0.00231675	0.81515	3.76895e-05	0.89071	7.2262e-07	0.515789	0.0284501	0.797876	7.26568e-05	0.754521	0.000296494	0.772441	0.000171959	0.827839	2.22648e-05	-0.175256	0.486692	-0.318677	0.197437	0.0900752	0.722256	0.118696	0.639	0.243988	0.329218	0.363458	0.138187	0.537832	0.0213241	0.576133	0.0123349	0.128941	0.610111	0.15786	0.531574	0.140098	0.579264	0.0184597	0.942044	0.33464	0.17467	-0.511603	0.0299906	-0.366185	0.135034	-0.236767	0.344176	0.00980011	0.969214	-0.385359	0.114273	-0.475341	0.0461915	0.00945473	0.970299	0.464204	0.0523019	0.0916039	0.717724	0.186213	0.459406	-0.317948	0.198522	-0.129272	0.609187	-0.188747	0.453208	-0.173544	0.491024	-0.571096	0.013304	-0.808611	4.86889e-05	-0.516345	0.02825	-0.588909	0.0101277	0.0120013	0.962304	0.0598036	0.81365	-0.139206	0.581705	-0.172183	0.494483	-0.872204	2.37757e-06	-0.689052	0.00156223	-0.356022	0.147044	-0.664743	0.00261523	-0.499623	0.0347583	-0.670708	0.00231441	-0.383203	0.116487	-0.353982	0.14954	0.431832	0.0735313	-0.268503	0.281338	-0.239732	0.337988
Sobic.002G188500	greenyellow	0.415566	0.0863287	0.60815	0.00741189	0.461055	0.0541349	0.746993	0.000367827	0.78956	9.75174e-05	0.0866101	0.732563	0.21938	0.381762	-0.0619483	0.807084	0.0979273	0.699071	-0.222866	0.37405	-0.500727	0.034296	-0.808874	4.81994e-05	0.192962	0.442994	-0.244189	0.328806	-0.299752	0.226865	-0.318673	0.197443	-0.194459	0.439394	0.20246	0.420419	0.102356	0.686103	-0.155927	0.536677	0.254391	0.308349	0.129855	0.60756	0.0738062	0.771013	-0.333163	0.176697	-0.693924	0.00140087	-0.410469	0.0906535	-0.46084	0.0542617	-0.524853	0.0253253	0.116772	0.644483	-0.0373702	0.882961	0.477518	0.0450631	0.0613437	0.808933	0.151025	0.549713	-0.0986334	0.696998	0.0808621	0.749755	0.0303654	0.904794	-0.446065	0.0635324	-0.74799	0.000357628	-0.286119	0.249725	-0.124807	0.621706	0.691643	0.0014746	0.278771	0.262626	0.189316	0.451822	0.455717	0.0573528	0.566844	0.0141682	0.911422	1.4389e-07	0.836039	1.54869e-05	0.812763	4.14282e-05	0.616575	0.00642521	0.395416	0.104341	0.596776	0.00893457	0.458628	0.055581	0.631473	0.00494195	0.716717	0.000817479	0.420283	0.0824618	0.624406	0.00560622	0.477598	0.0450218	0.197826	0.431355	0.357016	0.145838	0.230246	0.358013	-0.714734	0.000858387	0.652572	0.00332927	0.133471	0.597508
Sobic.002G188600	greenyellow	0.356544	0.14641	0.494158	0.0371177	0.175391	0.48635	0.4085	0.0923651	0.768922	0.000192089	-0.289181	0.244468	-0.0710991	0.779211	-0.243408	0.330405	-0.232369	0.353473	-0.563688	0.0148383	-0.230515	0.357436	-0.630318	0.00504591	0.0295102	0.907464	-0.367823	0.133165	-0.189778	0.450699	-0.481176	0.0432146	-0.304822	0.21872	0.537948	0.0212907	0.475261	0.0462332	0.326085	0.18664	0.566159	0.0143117	0.337426	0.170885	0.428192	0.076265	0.0671958	0.791071	-0.294783	0.235036	-0.105198	0.677826	0.0271079	0.91497	-0.158623	0.529568	0.0676702	0.789627	0.0552139	0.82774	0.63519	0.00461914	0.332012	0.17829	0.443952	0.0649488	0.0672675	0.790853	0.348826	0.155979	0.387872	0.111731	-0.272359	0.274217	-0.587012	0.0104338	-0.438024	0.0690483	-0.317804	0.198736	0.568688	0.0137881	-0.0202952	0.936292	-0.088194	0.727846	0.0320995	0.899383	0.301353	0.224272	0.773184	0.000167949	0.486057	0.0408387	0.61291	0.00684053	0.232804	0.352548	0.0070319	0.977908	0.389937	0.109671	0.213781	0.394329	0.744813	0.000390992	0.919692	6.74637e-08	0.662193	0.00275329	0.618837	0.0061793	0.505571	0.0323232	0.294084	0.236199	0.348624	0.156236	0.0897715	0.723158	-0.590407	0.00989121	0.248437	0.320194	0.477863	0.0448861
Sobic.002G188900	antiquewhite2	0.794605	8.17e-05	0.765438	0.000213947	0.722131	0.000713966	0.94832	2.17456e-09	0.873743	2.16889e-06	0.116697	0.644697	0.428522	0.0760141	-0.120484	0.633922	0.0990215	0.69586	0.0708179	0.780064	-0.424367	0.0792177	-0.619565	0.00610184	0.408998	0.0919297	0.181839	0.470203	0.125464	0.619857	0.192693	0.443642	0.144389	0.567579	0.235309	0.347241	-0.13222	0.600976	-0.2518	0.313472	0.0596483	0.814126	0.408996	0.0919314	0.112386	0.657047	-0.176141	0.484457	-0.734956	0.000511635	-0.592919	0.0095045	-0.674583	0.00213473	-0.870377	2.64756e-06	-0.35135	0.152804	-0.212652	0.396891	0.223304	0.373086	-0.257073	0.3031	-0.295039	0.234609	-0.483286	0.0421748	-0.443051	0.0655598	-0.464711	0.0520108	-0.891305	6.93069e-07	-0.948603	2.08289e-09	-0.59977	0.00851136	-0.478753	0.0444324	0.245021	0.327109	-0.133984	0.596085	-0.129958	0.607271	0.322912	0.191216	0.176433	0.483722	0.589674	0.0100064	0.670518	0.00232351	0.519792	0.0270351	0.663272	0.00269418	0.135967	0.590608	0.300669	0.225378	0.13159	0.602729	0.108175	0.669192	0.411576	0.089701	-0.223116	0.373499	0.0972528	0.701053	0.03576	0.887973	-0.3972	0.102645	-0.298509	0.228891	-0.233112	0.351894	-0.924301	4.26719e-08	0.874883	2.02463e-06	0.133432	0.597616
Sobic.002G189000	coral3	-0.0205765	0.935411	0.137414	0.586623	0.445179	0.0641232	0.145273	0.565184	-0.0592244	0.815425	0.0691069	0.785259	0.0565497	0.823634	0.717885	0.000794152	0.496675	0.0360158	0.34009	0.167319	5.64785e-05	0.999823	-0.0106352	0.966592	0.568987	0.0137271	0.339449	0.168172	-0.102722	0.685036	0.0520254	0.837559	0.324354	0.189127	-0.188246	0.45443	-0.0742832	0.769571	-0.20508	0.414302	0.247095	0.3229	-0.105054	0.678245	-0.118938	0.638313	-0.159406	0.527511	-0.102271	0.686352	0.0874052	0.730194	-0.204003	0.416811	-0.00959172	0.969868	0.714174	0.000870242	0.630488	0.00503051	0.284636	0.252296	0.191288	0.447036	0.214086	0.393639	0.446813	0.0630362	0.240322	0.336763	-0.152543	0.54566	0.101679	0.688081	0.0770375	0.761258	0.262493	0.292658	0.643694	0.00394504	0.316226	0.201099	0.54715	0.0187712	0.263059	0.291581	0.469888	0.0491112	0.319088	0.196828	0.0917301	0.71735	0.4653	0.0516747	0.567163	0.0141018	0.673076	0.00220318	0.797005	7.49771e-05	0.821495	2.91151e-05	0.839909	1.2959e-05	-0.0840421	0.740229	-0.0867327	0.732197	0.244687	0.32779	0.412072	0.0892763	0.529785	0.0237412	-0.0092226	0.971028	0.284959	0.251735	0.568129	0.0139025	0.049099	0.846591	0.108967	0.666902	-0.203707	0.417502
Sobic.002G189100	greenyellow	0.707709	0.00101732	0.76127	0.000242812	0.704669	0.00109332	0.903633	2.75365e-07	0.86556	3.48926e-06	0.0740415	0.770302	0.34938	0.155279	-0.0497174	0.84468	0.139613	0.580592	0.0019081	0.994005	-0.415532	0.0863564	-0.668776	0.00240854	0.388666	0.110935	0.0838621	0.740767	0.0148249	0.953443	0.056893	0.822579	0.0995865	0.694203	0.236615	0.344495	-0.0655604	0.796053	-0.218176	0.384445	0.17218	0.49449	0.350048	0.154437	0.145494	0.564586	-0.192895	0.443155	-0.719751	0.000758025	-0.543097	0.0198502	-0.621119	0.005939	-0.778258	0.000142594	-0.20111	0.423589	-0.121603	0.630752	0.386583	0.113029	-0.1076	0.670858	-0.175526	0.486008	-0.360693	0.141436	-0.23803	0.341531	-0.370482	0.130169	-0.781004	0.000130284	-0.896394	4.80156e-07	-0.523633	0.0257293	-0.353293	0.15039	0.362463	0.13935	-0.0262125	0.91777	-0.0567807	0.822924	0.390443	0.109172	0.297986	0.229748	0.670681	0.00231572	0.762135	0.00023656	0.68352	0.00176383	0.725768	0.000650772	0.226063	0.367055	0.423683	0.0797545	0.314505	0.203696	0.206559	0.410868	0.490787	0.0386329	-0.0234956	0.92627	0.300586	0.225511	0.252615	0.311855	-0.275319	0.268829	-0.139952	0.579663	-0.0422758	0.867718	-0.868903	2.88426e-06	0.805157	5.55261e-05	0.147303	0.559703
Sobic.002G189400	greenyellow	0.93131	2.00605e-08	0.894915	5.35229e-07	0.768578	0.000194163	0.876657	1.81651e-06	0.911664	1.40893e-07	0.0280428	0.912049	0.514952	0.0287532	-0.0674388	0.790331	0.0758278	0.764906	0.0852417	0.736645	-0.131845	0.60202	-0.432317	0.0731725	0.478115	0.0447574	0.283944	0.253501	0.38731	0.112296	0.33069	0.180131	0.302737	0.222046	0.352596	0.151253	-0.0916391	0.717619	-0.0482662	0.849164	0.232499	0.353196	0.606138	0.00766484	0.436456	0.0701636	0.103094	0.683951	-0.533355	0.0226438	-0.575934	0.012372	-0.514602	0.0288805	-0.8088	4.83362e-05	-0.434152	0.0718276	-0.175803	0.48531	0.102218	0.686506	-0.370715	0.129909	-0.258044	0.301214	-0.518492	0.0274884	-0.509864	0.0306493	-0.444349	0.0646806	-0.937225	9.94782e-09	-0.909963	1.63212e-07	-0.70779	0.00101537	-0.599944	0.00848723	0.271111	0.276511	-0.280818	0.258991	-0.244628	0.327911	0.162066	0.520553	-0.0169613	0.946742	0.483253	0.0421912	0.49555	0.036505	0.325684	0.187215	0.571397	0.0132442	0.00913048	0.971317	0.194152	0.440132	-0.0553453	0.827336	0.037495	0.882573	0.446214	0.0634334	-0.140938	0.576968	-0.0526509	0.835631	-0.135245	0.5926	-0.525348	0.0251624	-0.325397	0.187626	-0.451459	0.060021	-0.896775	4.66788e-07	0.781787	0.000126943	0.214259	0.393247
Sobic.002G189600	lightgreen	0.899277	3.86703e-07	0.791574	9.09187e-05	0.704943	0.00108628	0.420999	0.0818861	0.591227	0.00976361	-0.216693	0.387765	0.431423	0.0738349	0.198314	0.430197	0.0743804	0.769277	0.234486	0.34898	0.519879	0.027005	0.201736	0.422117	0.644475	0.00388738	0.619901	0.00606628	0.832734	1.79685e-05	0.608736	0.0073396	0.669662	0.00236498	0.445637	0.0638172	-0.00899978	0.971727	0.326645	0.18584	0.515496	0.0285558	0.823138	2.71889e-05	0.856998	5.55893e-06	0.65092	0.00343747	0.0898817	0.722831	-0.255053	0.307049	-0.0646555	0.798813	-0.416239	0.0857689	-0.36901	0.131822	0.117181	0.643316	-0.0650142	0.797719	-0.356577	0.14637	-0.143324	0.570468	-0.327952	0.183981	-0.465608	0.0514993	-0.418842	0.0836292	-0.726804	0.000633667	-0.470332	0.0488684	-0.681758	0.00183238	-0.533384	0.0226349	0.0463734	0.855019	-0.479974	0.0438154	-0.480494	0.0435546	-0.187722	0.455711	-0.469501	0.0493236	-0.0582286	0.818479	-0.0159614	0.949878	-0.104984	0.678448	0.321742	0.19292	-0.161089	0.523102	0.0197075	0.938133	-0.246875	0.323344	-0.340706	0.166502	0.189426	0.451555	-0.104354	0.68028	-0.36736	0.133692	-0.33812	0.169951	-0.763637	0.000226043	-0.459418	0.055107	-0.658533	0.0029619	-0.502351	0.0336243	0.306042	0.216789	0.286859	0.248447
Sobic.002G189700	brown1	0.590084	0.00994185	0.375616	0.124519	0.335459	0.173551	0.0871281	0.731019	0.567234	0.0140871	-0.753155	0.000308492	-0.254896	0.307357	0.0943912	0.709482	-0.363541	0.13809	-0.323491	0.190374	0.333823	0.175789	0.0545229	0.829866	0.661672	0.00278225	0.442026	0.06626	0.45491	0.0578512	-0.00185453	0.994173	0.2393	0.338884	0.828891	2.12739e-05	0.647692	0.00365712	0.73925	0.000455734	0.909826	1.65143e-07	0.860921	4.50766e-06	0.788169	0.000102311	0.717295	0.000805848	0.311718	0.207949	0.384433	0.11522	0.38952	0.110085	0.0900614	0.722297	0.204173	0.416414	0.639308	0.00428184	0.554553	0.0169201	0.36898	0.131855	0.598153	0.00873789	0.394731	0.104997	0.166485	0.509087	0.228181	0.362462	-0.328505	0.1832	-0.335817	0.173063	-0.710425	0.000953193	-0.339861	0.167624	0.0036889	0.98841	-0.402409	0.0978094	-0.678266	0.00197478	-0.459848	0.0548506	-0.439616	0.0679291	0.0506023	0.841949	-0.0645804	0.799042	0.185658	0.460768	0.109495	0.665375	-0.0833182	0.742395	0.456205	0.0570529	0.06753	0.790054	0.159276	0.527853	0.606962	0.00756036	0.4092	0.0917534	0.0661974	0.794112	0.278504	0.263104	-0.275077	0.269267	-0.190003	0.450151	-0.342577	0.164035	-0.454291	0.0582361	-0.109386	0.665691	0.747859	0.000358953
Sobic.002G189900	darkolivegreen1	-0.23421	0.349565	0.100118	0.692648	0.334905	0.174306	0.20917	0.404847	-0.40447	0.0959424	0.84366	1.08545e-05	0.603712	0.00797885	0.577062	0.0121625	0.8711	2.53768e-06	0.785888	0.0001106	-0.0329515	0.896725	0.0632708	0.803041	0.0336784	0.894459	0.0760332	0.764286	-0.151911	0.547345	0.347052	0.158238	0.356332	0.146667	-0.919949	6.58137e-08	-0.868172	3.00821e-06	-0.860117	4.70799e-06	-0.552904	0.0173194	-0.653683	0.00325809	-0.489452	0.0392461	-0.605243	0.00777952	-0.380883	0.118903	-0.552423	0.0174372	-0.658368	0.00297156	-0.328635	0.183016	0.155745	0.537158	-0.224355	0.370781	-0.517848	0.0277154	-0.546888	0.0188397	-0.597543	0.00882457	-0.303839	0.220284	-0.312396	0.206908	-0.61627	0.00645895	0.101006	0.690049	0.231972	0.35432	0.714262	0.000868379	0.652069	0.00336192	0.382644	0.117066	0.733325	0.000534327	0.786745	0.000107423	0.821823	2.87216e-05	0.539335	0.0208949	0.0030241	0.990498	0.40018	0.0998582	0.118128	0.640619	0.536417	0.0217345	0.698876	0.00125126	0.120462	0.633985	0.416235	0.0857725	-0.393325	0.106353	-0.670598	0.00231968	-0.248128	0.320817	0.00583105	0.98168	-0.122808	0.627344	-0.0680471	0.788481	0.303448	0.220908	0.438862	0.0684574	0.349486	0.155145	0.368218	0.132718	-0.934647	1.36126e-08
Sobic.002G190100	lavenderblush3	-0.158729	0.529289	-0.184299	0.464115	0.00357245	0.988775	-0.608889	0.00732073	-0.630176	0.00505882	-0.10077	0.690739	0.0360718	0.887003	0.629687	0.00510341	0.272861	0.273299	0.470881	0.0485696	0.873226	2.23708e-06	0.941413	5.8026e-09	0.312477	0.206785	0.56264	0.0150661	0.568752	0.013775	0.507285	0.0316466	0.62906	0.00516114	-0.156118	0.536171	-0.118677	0.639057	0.267835	0.282582	0.204473	0.415715	0.0880263	0.728345	0.365344	0.136001	0.567383	0.0140562	0.793383	8.53182e-05	0.373691	0.126616	0.455695	0.0573666	0.504292	0.0328352	0.260398	0.296669	0.473516	0.0471537	-0.415367	0.0864948	-0.137485	0.586429	0.0545521	0.829776	0.298071	0.229608	0.0123925	0.961076	-0.103629	0.682391	0.380208	0.119612	0.737396	0.000479204	0.293991	0.236355	0.383913	0.115754	-0.246146	0.324823	-0.021772	0.931666	-0.0858133	0.734939	-0.238222	0.34113	-0.487984	0.0399286	-0.801005	6.48131e-05	-0.599577	0.00853818	-0.557527	0.0162184	-0.165407	0.511873	0.0553385	0.827357	-0.108676	0.667742	-0.070958	0.779639	-0.651798	0.00337961	-0.591762	0.00968109	-0.0249743	0.921643	-0.423443	0.0799436	-0.307532	0.214445	-0.331812	0.178567	-0.0715768	0.777763	-0.10302	0.684166	0.685438	0.00169163	-0.586597	0.0105016	-0.177618	0.480743
Sobic.002G190300	yellow	-0.913187	1.23192e-07	-0.702411	0.00115278	-0.619679	0.00608974	-0.786067	0.000109931	-0.918322	7.68979e-08	0.192655	0.443733	-0.26225	0.293122	0.256127	0.304946	0.199831	0.426605	0.0916362	0.717628	0.240389	0.336624	0.439615	0.0679298	-0.477703	0.044968	-0.317517	0.199164	-0.362096	0.139782	-0.241417	0.334498	-0.163303	0.517332	-0.537809	0.0213308	-0.10676	0.67329	-0.0887131	0.726302	-0.238653	0.340232	-0.710271	0.000956751	-0.365095	0.136289	-0.166462	0.509147	0.460712	0.0543374	0.364415	0.137075	0.389341	0.110264	0.722775	0.000702425	0.45707	0.0565237	0.110244	0.663216	-0.23358	0.350899	0.1982	0.430468	0.149412	0.554031	0.401174	0.0989411	0.469582	0.049279	0.334062	0.175462	0.938324	8.66655e-09	0.935814	1.18299e-08	0.86199	4.25277e-06	0.725141	0.000661324	0.0105759	0.966778	0.477218	0.0452171	0.485554	0.041079	0.0650365	0.797651	0.191201	0.447247	-0.384815	0.114828	-0.350555	0.1538	-0.268042	0.282195	-0.393203	0.106471	0.162115	0.520426	-0.156438	0.535326	0.14766	0.55874	-0.0650987	0.797461	-0.49765	0.0355963	0.238876	0.339768	0.127807	0.613284	0.102438	0.685864	0.526846	0.0246755	0.522743	0.0260274	0.553468	0.017182	0.96267	1.68645e-10	-0.676774	0.00203835	-0.435499	0.0708513
Sobic.002G190700	greenyellow	0.872072	2.39624e-06	0.670578	0.00232066	0.575015	0.012545	0.761196	0.000243348	0.936281	1.11757e-08	-0.240542	0.336308	0.189761	0.45074	-0.277654	0.264623	-0.235076	0.347735	-0.164114	0.515224	-0.276247	0.267152	-0.482229	0.0426931	0.45534	0.0575854	0.258639	0.300061	0.294825	0.234965	0.153211	0.543882	0.0995869	0.694202	0.580751	0.0114967	0.176128	0.48449	0.129142	0.60955	0.283453	0.254359	0.700302	0.00121073	0.357233	0.145576	0.15792	0.531416	-0.458257	0.0558043	-0.316052	0.201359	-0.347368	0.157835	-0.674183	0.00215272	-0.394663	0.105062	-0.072796	0.77407	0.331666	0.17877	-0.10654	0.67393	-0.0723484	0.775425	-0.333456	0.176294	-0.356316	0.146686	-0.258252	0.30081	-0.889251	7.99679e-07	-0.929215	2.53407e-08	-0.853927	6.52217e-06	-0.696999	0.0013063	0.0195003	0.938783	-0.447768	0.0624072	-0.484356	0.0416553	-0.0691068	0.785259	-0.148136	0.557459	0.437738	0.0692507	0.378527	0.121392	0.340632	0.1666	0.387301	0.112305	-0.144431	0.567466	0.199632	0.427076	-0.0871804	0.730863	0.151164	0.549339	0.569195	0.0136849	-0.154607	0.540173	-0.0253037	0.920612	-0.000558039	0.998247	-0.447505	0.0625804	-0.462987	0.0530044	-0.48497	0.0413592	-0.958593	3.81516e-10	0.638778	0.00432415	0.478091	0.0447698
Sobic.002G190800	darkorange2	0.450802	0.0604407	0.440213	0.0675128	0.291171	0.24109	-0.102389	0.686006	0.250299	0.316462	-0.430144	0.0747899	0.072817	0.774006	0.272503	0.273954	-0.0391834	0.877322	-0.0132292	0.95845	0.740466	0.00044086	0.407454	0.0932842	0.413593	0.0879844	0.370438	0.130218	0.652532	0.00333183	0.272111	0.274672	0.474438	0.0466652	0.475623	0.0460441	0.273314	0.272472	0.623811	0.00566529	0.725629	0.000653104	0.647161	0.00369437	0.944951	3.56512e-09	0.799496	6.85003e-05	0.509984	0.0306036	0.15595	0.536617	0.425884	0.0780367	0.164177	0.51506	-0.013447	0.957766	0.369023	0.131807	0.0838047	0.740939	0.000912658	0.997132	0.271846	0.275158	0.107992	0.669722	0.073825	0.770956	0.0550946	0.828107	-0.16824	0.504566	0.00293262	0.990786	-0.393814	0.10588	-0.236847	0.344009	0.106095	0.67522	-0.349453	0.155187	-0.403448	0.0968646	-0.357104	0.145732	-0.444991	0.0642492	-0.178375	0.478845	-0.255465	0.306242	-0.151304	0.548966	0.00878189	0.972411	-0.189049	0.452473	0.0407434	0.872475	-0.139916	0.579762	-0.143155	0.57093	0.244304	0.328572	0.354072	0.14943	-0.114531	0.650893	-0.0816073	0.74752	-0.36505	0.136341	-0.0811602	0.748861	-0.363133	0.138567	-0.052319	0.836654	-0.239436	0.338601	0.373059	0.127311
Sobic.002G190900	greenyellow	0.755456	0.00028851	0.636253	0.00453013	0.462249	0.0534341	0.821442	2.9179e-05	0.883488	1.17758e-06	0.000472607	0.998515	0.319338	0.196458	-0.417119	0.085041	-0.184629	0.463301	-0.170823	0.497949	-0.455778	0.0573154	-0.620272	0.00602725	0.159286	0.527825	0.0076725	0.975896	0.134798	0.593837	0.117827	0.641476	-0.0618808	0.80729	0.389777	0.10983	0.017295	0.945695	-0.0684917	0.787129	-0.0220099	0.930921	0.467205	0.0505982	0.14796	0.557933	-0.0772231	0.760698	-0.626949	0.00535928	-0.505515	0.0323453	-0.472829	0.0475196	-0.762393	0.000234728	-0.569827	0.0135573	-0.366085	0.135149	0.149586	0.553565	-0.261805	0.293972	-0.264727	0.288419	-0.531873	0.0230944	-0.420038	0.0826599	-0.269137	0.280159	-0.868917	2.88189e-06	-0.945768	3.17144e-09	-0.724917	0.000665125	-0.72881	0.000601588	0.0449882	0.859308	-0.424548	0.0790762	-0.284176	0.253097	0.0468497	0.853545	0.00138468	0.995649	0.523771	0.0256833	0.444134	0.0648255	0.298741	0.228512	0.33543	0.173591	-0.227529	0.363871	0.00383893	0.987938	-0.190922	0.447923	0.193284	0.442218	0.504165	0.0328863	-0.248767	0.319531	-0.0217165	0.93184	-0.120874	0.632817	-0.33394	0.175629	-0.405405	0.0951036	-0.429324	0.0754071	-0.939141	7.81013e-09	0.744168	0.000398077	0.318683	0.197428
Sobic.002G191000	greenyellow	0.788833	9.99985e-05	0.654916	0.00318057	0.499409	0.0348482	0.786164	0.000109571	0.969078	3.81484e-11	-0.191507	0.446505	0.161506	0.522013	-0.35933	0.143057	-0.249412	0.318236	-0.268616	0.281128	-0.396193	0.1036	-0.627501	0.00530686	0.31421	0.204143	0.0694543	0.784204	0.130899	0.604651	-0.00593049	0.981367	-0.0526124	0.835749	0.555388	0.0167208	0.205327	0.413727	0.089791	0.7231	0.254779	0.307587	0.593265	0.0094522	0.29067	0.241938	0.0383962	0.879769	-0.549668	0.0181246	-0.355007	0.148282	-0.367725	0.133276	-0.666362	0.00253057	-0.375684	0.124444	-0.152043	0.546992	0.405728	0.0948145	-0.041493	0.870147	-0.0322452	0.898928	-0.336364	0.172321	-0.251143	0.314778	-0.15448	0.54051	-0.829304	2.08956e-05	-0.956845	5.28145e-10	-0.793569	8.47568e-05	-0.676384	0.00205522	0.132625	0.599854	-0.36243	0.139389	-0.37756	0.122424	0.00410782	0.987093	0.00884855	0.972202	0.596854	0.00892335	0.48066	0.0434718	0.449567	0.0612355	0.382887	0.116813	-0.132291	0.600781	0.214612	0.39245	-0.0338953	0.893783	0.322754	0.191446	0.672728	0.00221927	-0.0499044	0.844103	0.129717	0.607944	0.0990223	0.695858	-0.276533	0.266636	-0.322233	0.192203	-0.362676	0.139101	-0.969516	3.40809e-11	0.662712	0.00272471	0.46247	0.0533056
Sobic.002G191100	greenyellow	0.916183	9.39205e-08	0.826564	2.35181e-05	0.659181	0.00292402	0.78073	0.000131471	0.948794	2.0228e-09	-0.155449	0.537941	0.343004	0.163477	-0.172936	0.492567	-0.0948267	0.708197	-0.0829626	0.743459	-0.111586	0.659349	-0.426887	0.0772636	0.443506	0.0652505	0.238274	0.341021	0.382092	0.117639	0.223344	0.372998	0.209691	0.40365	0.522064	0.0262567	0.0911761	0.718991	0.131723	0.602358	0.346778	0.158589	0.698666	0.00125732	0.529854	0.0237196	0.220413	0.379466	-0.425434	0.0783862	-0.430121	0.0748073	-0.350079	0.154398	-0.689164	0.00155835	-0.428507	0.0760258	-0.115637	0.647727	0.245226	0.326693	-0.213482	0.395007	-0.118814	0.638666	-0.418604	0.0838234	-0.367453	0.133586	-0.294288	0.235859	-0.894899	5.35851e-07	-0.900029	3.65107e-07	-0.804878	5.6114e-05	-0.679321	0.00193083	0.183501	0.466087	-0.40206	0.0981283	-0.384298	0.115359	0.00660174	0.979259	-0.101608	0.688288	0.470503	0.0487752	0.410116	0.090958	0.327934	0.184008	0.450167	0.0608483	-0.125116	0.620836	0.16506	0.512771	-0.0921756	0.716031	0.125509	0.619732	0.567558	0.0140201	-0.0545404	0.829812	-0.00583184	0.981677	-0.0522348	0.836913	-0.475142	0.0462955	-0.355538	0.147634	-0.47825	0.0446884	-0.909134	1.75156e-07	0.651872	0.00337474	0.395171	0.104575
Sobic.002G191800	cyan	-0.125808	0.61889	-0.000930509	0.997076	-0.391986	0.107655	0.0110259	0.965365	0.249727	0.317605	-0.00703337	0.977903	-0.0738835	0.770779	-0.481626	0.0429913	-0.330348	0.180609	-0.562188	0.0151653	-0.278429	0.263236	-0.410356	0.0907504	-0.55474	0.0168753	-0.664497	0.00262832	-0.326696	0.185767	-0.479583	0.0440122	-0.590302	0.00990769	0.220723	0.37878	0.33209	0.178182	0.218769	0.38312	-0.00916753	0.9712	-0.0924227	0.715299	0.0414438	0.8703	-0.108834	0.667286	-0.103833	0.681796	-0.0259656	0.918542	0.218769	0.383122	0.12671	0.616358	-0.13348	0.597481	-0.28566	0.250518	0.0772235	0.760697	0.111278	0.660236	0.271796	0.27525	-0.0294731	0.90758	0.294787	0.235029	0.603758	0.00797278	0.125342	0.620199	-0.154389	0.540751	-0.0555745	0.826631	-0.276023	0.267557	0.287347	0.247608	-0.0684757	0.787177	0.124192	0.623439	-0.122734	0.627551	0.231607	0.355101	0.48591	0.0409089	0.0701783	0.782005	0.0598736	0.813435	-0.317177	0.199672	-0.315573	0.202082	-0.176388	0.483835	-0.243902	0.329393	0.694099	0.00139533	0.56534	0.0144844	0.406008	0.0945651	0.335263	0.173818	0.0424078	0.867308	0.555803	0.0166225	0.38699	0.112618	0.0411578	0.871188	-0.145738	0.563925	-0.0252227	0.920865	0.227433	0.364079
Sobic.002G192200	greenyellow	0.683101	0.00177995	0.574797	0.0125862	0.36558	0.13573	0.718748	0.000777272	0.975715	5.63716e-12	-0.26922	0.280006	0.0337856	0.894125	-0.440293	0.0674571	-0.350702	0.153616	-0.445362	0.0640012	-0.472975	0.0474414	-0.721647	0.000722743	0.199285	0.427895	-0.0985956	0.697109	-0.0136185	0.957228	-0.197417	0.432328	-0.226532	0.366034	0.618878	0.00617489	0.344837	0.16109	0.168527	0.503829	0.300129	0.226253	0.543443	0.0197562	0.267015	0.284114	0.00916497	0.971208	-0.534883	0.0221863	-0.26284	0.291997	-0.264335	0.289159	-0.553761	0.017111	-0.297011	0.231349	-0.121947	0.629778	0.523404	0.0258057	0.10262	0.685332	0.117294	0.642994	-0.22227	0.375361	-0.0751255	0.767026	0.0375335	0.882453	-0.72039	0.000745977	-0.937384	9.75273e-09	-0.774631	0.000160359	-0.65869	0.00295268	0.178292	0.479052	-0.346199	0.159333	-0.360418	0.141762	-0.0355759	0.888547	0.0738146	0.770988	0.683674	0.00175794	0.496322	0.036169	0.524615	0.0254035	0.305503	0.217641	-0.161959	0.520832	0.253696	0.309718	0.00560495	0.98239	0.498309	0.0353144	0.807521	5.0764e-05	0.112285	0.657338	0.278471	0.263163	0.23317	0.35177	-0.0973882	0.700655	-0.197373	0.432433	-0.262373	0.292887	-0.958082	4.20157e-10	0.578228	0.0119488	0.553995	0.0170544
Sobic.002G192500	greenyellow	0.822807	2.75674e-05	0.691313	0.00148553	0.489931	0.0390253	0.686305	0.00165981	0.982114	4.97916e-13	-0.34024	0.167119	0.110784	0.661659	-0.305392	0.217815	-0.303067	0.221517	-0.342322	0.16437	-0.22288	0.374019	-0.531493	0.0232111	0.367723	0.133279	0.103804	0.68188	0.232705	0.352759	-0.0154421	0.951507	-0.000938852	0.99705	0.683009	0.00178349	0.335582	0.173383	0.286644	0.248818	0.449424	0.0613281	0.717629	0.000799208	0.498134	0.035389	0.232339	0.353537	-0.381312	0.118453	-0.242859	0.331532	-0.192463	0.444197	-0.538409	0.0211585	-0.315027	0.202906	-0.0167376	0.947443	0.445569	0.0638628	0.0233042	0.926869	0.117328	0.642896	-0.229074	0.360534	-0.174268	0.48919	-0.0420249	0.868497	-0.788574	0.000100895	-0.90236	3.04606e-07	-0.856874	5.59511e-06	-0.699718	0.00122718	0.157451	0.532651	-0.437256	0.0695932	-0.469822	0.0491475	-0.1244	0.622853	-0.097547	0.700188	0.540956	0.0204396	0.379857	0.119982	0.397304	0.102547	0.324148	0.189424	-0.183435	0.466249	0.241973	0.333353	-0.0677937	0.789252	0.338631	0.169266	0.75697	0.00027596	0.105975	0.675568	0.12814	0.612353	0.121801	0.630191	-0.287218	0.247829	-0.280119	0.260228	-0.417152	0.0850137	-0.937049	1.01666e-08	0.529893	0.0237074	0.586916	0.0104494
Sobic.002G192700	yellow	-0.600869	0.00836009	-0.602936	0.00808155	-0.483041	0.0422946	-0.913531	1.19477e-07	-0.859425	4.88628e-06	-0.170261	0.499387	-0.323324	0.190616	0.340676	0.166541	0.0334748	0.895094	0.141115	0.576485	0.667262	0.00248449	0.829461	2.07538e-05	-0.131875	0.601936	0.133338	0.597875	0.157057	0.533692	0.0765459	0.76274	0.181783	0.470343	-0.195142	0.437759	0.0702456	0.781801	0.307397	0.214656	0.0866691	0.732387	-0.217245	0.386528	0.0879462	0.728583	0.388294	0.111308	0.851406	7.41703e-06	0.589775	0.00999047	0.667368	0.0024791	0.816101	3.62813e-05	0.344406	0.161649	0.367302	0.133758	-0.253432	0.310239	0.193502	0.441694	0.228765	0.3612	0.46793	0.050193	0.333975	0.175581	0.254968	0.307216	0.762008	0.000237472	0.956512	5.61084e-10	0.505382	0.0323983	0.475956	0.0458702	-0.308067	0.213607	0.0540911	0.831195	0.00696723	0.978111	-0.341331	0.165675	-0.347113	0.158161	-0.763243	0.00022876	-0.713459	0.000885589	-0.563234	0.0149367	-0.511417	0.0300606	-0.0922184	0.715904	-0.244811	0.327537	-0.0982218	0.698206	-0.382607	0.117104	-0.535119	0.0221162	0.120757	0.633149	-0.231226	0.355915	-0.108313	0.668792	0.105446	0.677106	0.123825	0.624474	0.131563	0.602804	0.916005	9.54689e-08	-0.865734	3.45533e-06	-0.133874	0.596391
Sobic.002G192900	greenyellow	0.905685	2.33351e-07	0.82058	3.02374e-05	0.643803	0.0039369	0.831356	1.90994e-05	0.961252	2.26216e-10	-0.0873003	0.730506	0.379593	0.120261	-0.227538	0.363851	-0.0974176	0.700569	-0.0915317	0.717937	-0.204952	0.414599	-0.498469	0.0352463	0.385213	0.114422	0.18304	0.467227	0.326355	0.186255	0.206732	0.410469	0.154468	0.54054	0.478219	0.0447042	0.052561	0.835908	0.0592969	0.815203	0.259273	0.298835	0.645724	0.00379657	0.440337	0.0674266	0.130787	0.604963	-0.510387	0.03045	-0.489096	0.039411	-0.415434	0.0864386	-0.745725	0.000381162	-0.472416	0.0477405	-0.196101	0.435464	0.204374	0.415945	-0.257018	0.303208	-0.16847	0.503977	-0.475766	0.0459695	-0.421557	0.0814396	-0.307186	0.214988	-0.917744	8.12133e-08	-0.944245	3.9394e-09	-0.790935	9.29717e-05	-0.701877	0.00116724	0.196133	0.435388	-0.38629	0.113326	-0.339294	0.16838	0.0410642	0.871479	-0.0559383	0.825513	0.517249	0.0279276	0.445577	0.0638571	0.326115	0.186597	0.446205	0.063439	-0.126957	0.615664	0.141478	0.575496	-0.122545	0.628087	0.154352	0.540848	0.565277	0.0144978	-0.100755	0.690781	-0.0158826	0.950125	-0.0869878	0.731437	-0.444513	0.0645703	-0.353046	0.150696	-0.480751	0.0434262	-0.943556	4.33641e-09	0.719071	0.000771024	0.356352	0.146643
Sobic.002G193100	navajowhite1	-0.906953	2.10265e-07	-0.668961	0.0023994	-0.553265	0.0172313	-0.728697	0.000603357	-0.852934	6.86297e-06	0.160191	0.525453	-0.299195	0.227772	0.33945	0.168172	0.231805	0.354676	0.0714841	0.778044	0.179159	0.476881	0.352867	0.150917	-0.372012	0.128466	-0.304611	0.219055	-0.436498	0.0701338	-0.326865	0.185527	-0.185146	0.462029	-0.504208	0.0328693	-0.0392303	0.877176	-0.0891087	0.725126	-0.139562	0.580731	-0.707908	0.00101251	-0.374897	0.125299	-0.212465	0.397316	0.408382	0.0924683	0.406023	0.0945518	0.364443	0.137042	0.724189	0.000677605	0.629908	0.00508321	0.248029	0.321015	-0.0989989	0.695926	0.292426	0.238975	0.278251	0.263555	0.528676	0.0240905	0.576626	0.0122431	0.390442	0.109172	0.954111	8.5584e-10	0.890492	7.33714e-07	0.871111	2.53607e-06	0.824344	2.58448e-05	0.131464	0.603078	0.602621	0.00812349	0.52578	0.0250213	0.150797	0.550322	0.293496	0.237182	-0.263745	0.290277	-0.211255	0.400073	-0.0842711	0.739545	-0.26833	0.281659	0.326339	0.186276	0.0631749	0.803334	0.336604	0.171996	0.0512581	0.839925	-0.392108	0.107537	0.367195	0.13388	0.293052	0.237925	0.269213	0.280018	0.603265	0.00803787	0.638212	0.00436961	0.682224	0.00181405	0.906756	2.13729e-07	-0.640069	0.00422181	-0.40691	0.0937644
Sobic.002G193300	antiquewhite4	-0.447273	0.0627331	-0.339347	0.168309	-0.3888	0.110802	-0.220556	0.37915	0.0437311	0.863204	-0.348113	0.156885	-0.627983	0.00526152	-0.0951204	0.707331	-0.295672	0.233559	-0.628186	0.0052424	-0.367429	0.133614	-0.415977	0.0859864	-0.161271	0.522628	-0.492431	0.0378881	-0.676624	0.00204483	-0.862826	4.06238e-06	-0.626573	0.00539523	0.255648	0.305882	0.635558	0.00458821	0.267413	0.283371	0.379445	0.120418	-0.206018	0.412124	-0.166815	0.508237	-0.195513	0.436869	0.0131309	0.958758	0.499746	0.0347063	0.344238	0.161867	0.482021	0.0427961	0.708125	0.00100729	0.435884	0.0705743	0.746228	0.000375829	0.80606	5.36641e-05	0.809379	4.72704e-05	0.730458	0.000576258	0.854726	6.25886e-06	0.788513	0.000101107	0.516929	0.0280415	0.0925942	0.714792	0.167805	0.505686	0.354979	0.148317	0.333023	0.176891	0.389101	0.110502	0.129661	0.608102	0.0193066	0.93939	0.434296	0.0717221	0.477341	0.0451541	0.270166	0.278253	0.603445	0.00801411	-0.0607779	0.810666	0.269243	0.279962	0.591978	0.00964788	0.562007	0.0152052	0.820584	3.02322e-05	0.598816	0.0086444	0.774034	0.000163455	0.823967	2.62582e-05	0.85091	7.60462e-06	0.812879	4.12397e-05	0.646351	0.00375172	0.658148	0.00298457	0.046208	0.855531	-0.308348	0.213168	0.328039	0.183859
Sobic.002G193400	greenyellow	0.44533	0.0640221	0.675323	0.00210176	0.438193	0.0689283	0.690205	0.00152271	0.777539	0.000145977	0.0969211	0.702029	0.298009	0.22971	-0.055604	0.826541	0.118085	0.640741	-0.205171	0.41409	-0.339458	0.16816	-0.695308	0.00135763	0.10087	0.690447	-0.28133	0.258087	-0.164816	0.513404	-0.22181	0.376377	-0.134747	0.593977	0.219564	0.381352	0.0709848	0.779558	-0.0714161	0.77825	0.252746	0.311595	0.169989	0.500083	0.245977	0.325165	-0.198835	0.428962	-0.581625	0.0113433	-0.457837	0.0560581	-0.366736	0.134403	-0.488032	0.0399061	-0.0286738	0.910077	-0.121309	0.631585	0.371707	0.128805	-0.0452856	0.858387	0.0864713	0.732977	-0.200929	0.424017	0.122962	0.626908	0.0303412	0.90487	-0.446753	0.0630762	-0.691164	0.00149048	-0.298902	0.22825	-0.205584	0.413131	0.671281	0.00228708	0.153748	0.542454	0.174701	0.488093	0.398904	0.101045	0.485724	0.0409976	0.843655	1.08573e-05	0.745818	0.000380172	0.708402	0.00100063	0.548669	0.0183789	0.235868	0.346064	0.409691	0.0913267	0.34146	0.165506	0.562998	0.014988	0.694606	0.0013794	0.430081	0.0748371	0.589453	0.0100414	0.358616	0.143911	0.132564	0.600023	0.331106	0.17955	0.164695	0.513718	-0.653365	0.00327835	0.585034	0.0107607	0.136566	0.588958
Sobic.002G193500	lightgreen	0.95139	1.3452e-09	0.70557	0.00107033	0.622859	0.00576094	0.543206	0.0198205	0.7704	0.000183407	-0.344955	0.160938	0.259095	0.29918	-0.0742075	0.7698	-0.189862	0.450495	0.00615567	0.98066	0.186637	0.458365	-0.0537644	0.832201	0.601423	0.00828473	0.537727	0.0213544	0.683807	0.00175286	0.443434	0.0652996	0.416439	0.0856034	0.621262	0.00592421	0.157994	0.531223	0.338954	0.168834	0.4341	0.071865	0.886402	9.70818e-07	0.687166	0.00162868	0.535536	0.0219932	-0.0823188	0.745387	-0.197605	0.43188	-0.116949	0.64398	-0.511698	0.0299551	-0.444959	0.0642707	0.0677292	0.789448	0.106287	0.674664	-0.237947	0.341705	-0.0766714	0.762361	-0.31286	0.2062	-0.453023	0.0590305	-0.323981	0.189665	-0.854348	6.38224e-06	-0.705126	0.00108161	-0.884783	1.08145e-06	-0.721643	0.000722822	-0.115065	0.649361	-0.624807	0.00556672	-0.640053	0.00422308	-0.279221	0.261824	-0.483733	0.0419573	0.0741253	0.770048	0.0521383	0.837211	0.00667965	0.979014	0.264865	0.288157	-0.276571	0.266568	0.053745	0.832261	-0.283357	0.254527	-0.163151	0.517726	0.373526	0.126798	-0.198367	0.430071	-0.318218	0.198119	-0.258927	0.299504	-0.704121	0.00110751	-0.599361	0.00856818	-0.713055	0.000894343	-0.76196	0.000237819	0.415464	0.0864137	0.496751	0.035983
Sobic.002G193600	darkseagreen4	0.352516	0.151353	0.00838079	0.973671	0.0552368	0.82767	-0.302261	0.22281	0.100896	0.690368	-0.74901	0.00034743	-0.340641	0.166588	0.0791317	0.754953	-0.415048	0.086761	-0.179318	0.476485	0.532903	0.0227805	0.485483	0.041113	0.449731	0.0611292	0.531996	0.0230568	0.62091	0.00596069	0.258914	0.299529	0.328738	0.18287	0.664612	0.00262221	0.510978	0.0302261	0.755543	0.000287772	0.592227	0.00960982	0.738878	0.000460357	0.641965	0.00407513	0.846538	9.44498e-06	0.640714	0.00417138	0.542191	0.0200979	0.592817	0.00951998	0.317036	0.199883	-0.00804184	0.974736	0.546987	0.0188138	0.219076	0.382436	0.25596	0.305272	0.364353	0.137147	0.333898	0.175686	0.0822315	0.745649	0.125941	0.618516	-0.135313	0.592414	0.0581748	0.818644	-0.560448	0.0155519	-0.329489	0.181814	-0.538177	0.0212249	-0.683316	0.00177167	-0.795406	7.94008e-05	-0.712763	0.000900719	-0.796733	7.57142e-05	-0.534356	0.0223432	-0.540864	0.0204653	-0.303716	0.220481	-0.240914	0.335539	-0.410959	0.0902308	-0.0188835	0.940716	-0.239978	0.337476	-0.309748	0.210989	0.108422	0.668478	0.00749521	0.976452	-0.338904	0.168901	-0.0423239	0.867569	-0.469488	0.0493307	-0.53426	0.022372	-0.484771	0.0414549	-0.0776321	0.759466	-0.431087	0.0740848	0.649442	0.00353667
Sobic.002G193800	yellow	-0.792996	8.64893e-05	-0.759531	0.000255791	-0.680429	0.00188553	-0.95654	5.58248e-10	-0.888838	8.2273e-07	-0.137673	0.585913	-0.442049	0.0662441	0.198245	0.430362	-0.0591308	0.815712	-0.0347844	0.891012	0.453081	0.0589934	0.650455	0.0034684	-0.336908	0.171585	-0.122735	0.62755	-0.112356	0.657134	-0.176261	0.484155	-0.093467	0.712212	-0.231292	0.355774	0.14704	0.56041	0.262892	0.291899	-0.00666384	0.979064	-0.396638	0.103177	-0.104499	0.679858	0.196688	0.434063	0.760126	0.000251284	0.630771	0.00500489	0.684094	0.00174194	0.89281	6.22965e-07	0.428183	0.0762721	0.301407	0.224185	-0.179227	0.476712	0.303077	0.221501	0.332178	0.178059	0.545683	0.0191563	0.480851	0.0433766	0.454726	0.0579656	0.910151	1.60602e-07	0.974098	9.39403e-12	0.615595	0.00653419	0.540121	0.0206731	-0.233626	0.350801	0.172351	0.494056	0.128539	0.611235	-0.302005	0.223223	-0.17414	0.489514	-0.60696	0.00756065	-0.648626	0.00359242	-0.474663	0.0465472	-0.60614	0.00766458	-0.0693547	0.784506	-0.22134	0.377414	-0.0515078	0.839155	-0.133513	0.59739	-0.424903	0.0787987	0.241413	0.334507	-0.062677	0.804856	0.019075	0.940115	0.384121	0.11554	0.307761	0.214086	0.284036	0.253341	0.942362	5.10731e-09	-0.892267	6.47515e-07	-0.135673	0.59142
Sobic.002G193900	antiquewhite1	0.159283	0.527833	0.440524	0.0672967	0.540267	0.0206322	0.733549	0.00053117	0.364694	0.136752	0.543514	0.0197372	0.43824	0.0688957	0.266503	0.285075	0.542597	0.0199866	0.285703	0.250445	-0.557397	0.0162488	-0.638988	0.00430736	0.206007	0.412149	-0.0999426	0.69316	-0.389584	0.110022	-0.06209	0.80665	-0.00350658	0.988982	-0.370045	0.130658	-0.393931	0.105767	-0.67706	0.00202604	-0.213053	0.395979	-0.308712	0.2126	-0.380738	0.119054	-0.696416	0.00132382	-0.814165	3.91959e-05	-0.570879	0.0133469	-0.780963	0.000130462	-0.617411	0.00633343	0.212609	0.396989	-0.110135	0.663529	0.142418	0.572933	-0.19494	0.438241	-0.229824	0.358919	-0.188545	0.453701	-0.0735054	0.771923	-0.344944	0.160951	-0.2963	0.232521	-0.475311	0.0462068	0.179042	0.477175	0.304202	0.219706	0.616748	0.00640611	0.62453	0.00559395	0.566984	0.0141391	0.84704	9.21611e-06	0.758033	0.000267429	0.698101	0.00127375	0.933361	1.5844e-08	0.784368	0.000116435	0.827596	2.24993e-05	0.724936	0.000664811	0.599662	0.00852626	0.682873	0.00178873	0.246387	0.324334	0.1336	0.59715	0.0664151	0.793449	0.523885	0.0256457	0.356832	0.146061	0.113863	0.652807	0.349169	0.155546	0.506015	0.0321467	-0.400394	0.0996605	0.750522	0.000332773	-0.41216	0.0892016
Sobic.002G194000	salmon4	-0.270312	0.277983	-0.164868	0.513269	-0.0133249	0.958149	0.246881	0.323333	0.140754	0.57747	0.0380392	0.88088	-0.315564	0.202095	-0.0361761	0.886678	0.0208267	0.934627	-0.24131	0.334719	-0.713444	0.000885909	-0.653038	0.00329926	-0.00346208	0.989122	-0.326944	0.185414	-0.752793	0.000311737	-0.613985	0.00671654	-0.463338	0.0528009	-0.0956535	0.70576	0.142996	0.571361	-0.33216	0.178085	-0.0271914	0.91471	-0.366661	0.134489	-0.571639	0.0131967	-0.633092	0.00479919	-0.523774	0.0256826	0.046109	0.855837	-0.317181	0.199667	-0.0861804	0.733844	0.518708	0.0274128	0.159264	0.527883	0.630668	0.00501421	0.500191	0.0345196	0.276698	0.266341	0.341641	0.165266	0.4113	0.0899375	0.179398	0.476284	0.141445	0.575586	-0.216433	0.388349	0.1921	0.445073	0.389838	0.10977	0.302677	0.222142	0.546853	0.0188488	0.303231	0.221256	0.455566	0.0574457	0.649467	0.00353495	0.570356	0.0134512	0.646003	0.00377656	0.805712	5.43768e-05	0.373968	0.126313	0.541888	0.0201812	0.661877	0.00277082	0.739126	0.000457268	0.530285	0.0235848	0.301531	0.223985	0.283964	0.253466	0.707097	0.00103226	0.781585	0.000127798	0.515711	0.0284781	0.39388	0.105816	0.692212	0.0014559	-0.20122	0.42333	0.231017	0.356361	-0.0222504	0.930168
Sobic.002G194100	saddlebrown	0.294397	0.235678	0.0163392	0.948693	0.351795	0.15225	-0.0693463	0.784532	0.0582496	0.818415	-0.512186	0.0297724	-0.255888	0.305413	0.449636	0.061191	-0.0702211	0.781875	0.138254	0.584315	0.284947	0.251756	0.332295	0.177898	0.840161	1.28071e-05	0.761853	0.000238588	0.394168	0.105539	0.234772	0.348375	0.432164	0.0732858	0.380154	0.119669	0.317724	0.198855	0.351066	0.153159	0.544312	0.0195219	0.521616	0.0264087	0.275781	0.267992	0.454322	0.058217	0.340362	0.166958	0.496287	0.0361844	0.20657	0.410843	0.142904	0.571611	0.477956	0.0448388	0.822875	2.74897e-05	0.318627	0.197512	0.278255	0.263548	0.397987	0.101904	0.551946	0.0175547	0.0461577	0.855687	-0.069024	0.785511	-0.108804	0.667373	0.0165353	0.948078	-0.305141	0.218214	0.148537	0.556381	-0.266228	0.28559	-0.107975	0.669772	-0.487142	0.0403246	-0.239104	0.339293	-0.429035	0.075626	-0.333409	0.176359	-0.114731	0.65032	0.104002	0.681306	0.230832	0.356758	0.284725	0.25214	0.586428	0.0105294	0.328003	0.18391	-0.26494	0.288016	-0.00176473	0.994455	0.0208073	0.934687	-0.112784	0.655903	0.231493	0.355343	-0.384543	0.115108	-0.305505	0.217637	-0.108929	0.667011	-0.109543	0.665237	-0.161111	0.523044	0.35076	0.153543
Sobic.002G194600	lightblue3	0.220179	0.379986	-0.140781	0.577398	0.219711	0.381024	-0.0198889	0.937565	-0.153607	0.542829	-0.122156	0.629188	-0.0373295	0.883088	0.155118	0.538818	-0.0333312	0.895541	0.388474	0.111127	0.141554	0.575288	0.395943	0.103837	0.512377	0.0297009	0.710885	0.000942687	0.418794	0.0836688	0.488716	0.0395873	0.405803	0.0947478	0.00272797	0.991429	-0.168295	0.504426	-0.0727375	0.774247	-0.11776	0.641667	0.269239	0.27997	-0.0726117	0.774628	0.18508	0.462191	0.150434	0.551292	0.15387	0.542128	-0.114868	0.649927	-0.135628	0.591544	-0.0778228	0.758892	0.197139	0.43299	-0.193288	0.442209	-0.18872	0.453273	-0.238529	0.340489	-0.00159532	0.994987	-0.45166	0.0598928	-0.461846	0.0536697	-0.245879	0.325364	0.0287709	0.909774	-0.195288	0.437409	-0.0432574	0.864673	-0.607812	0.00745393	-0.246784	0.32353	-0.393508	0.106176	-0.181661	0.470645	-0.492425	0.0378909	-0.545757	0.0191368	-0.292846	0.23827	-0.306466	0.21612	0.0162437	0.948992	0.00231695	0.99272	-0.0237902	0.925348	-0.11211	0.657839	-0.599366	0.00856744	-0.466409	0.0510462	-0.612667	0.0068687	-0.592925	0.00950367	-0.30796	0.213774	-0.589192	0.0100827	-0.649882	0.00350685	-0.389331	0.110273	-0.02632	0.917434	0.0231357	0.927396	0.00604746	0.981
Sobic.002G194700	greenyellow	0.910575	1.54846e-07	0.825375	2.47404e-05	0.740303	0.000442828	0.874998	2.01048e-06	0.92196	5.40412e-08	-0.0278863	0.912537	0.424014	0.0794944	-0.102627	0.685312	0.00911612	0.971362	0.0375867	0.882287	-0.217335	0.386326	-0.475712	0.0459974	0.507531	0.0315504	0.294854	0.234917	0.333592	0.176107	0.273881	0.271437	0.240674	0.336034	0.391127	0.108498	-0.0363282	0.886204	-0.0439875	0.862409	0.227397	0.364157	0.611171	0.00704493	0.368525	0.132369	0.0694936	0.784084	-0.552783	0.017349	-0.507994	0.0313698	-0.514315	0.0289852	-0.79737	7.39977e-05	-0.382596	0.117116	-0.124988	0.621195	0.177733	0.480455	-0.302651	0.222185	-0.20602	0.412117	-0.446923	0.0629638	-0.471759	0.0480939	-0.410296	0.0908026	-0.931667	1.92636e-08	-0.933086	1.63607e-08	-0.733721	0.000528748	-0.586588	0.0105031	0.206576	0.41083	-0.284689	0.252203	-0.287498	0.247349	0.145092	0.565673	-0.0214318	0.932732	0.493115	0.0375812	0.51023	0.0305096	0.377241	0.122766	0.563553	0.0148674	0.0282752	0.911322	0.252546	0.311992	-0.00439684	0.986185	0.0806592	0.750364	0.474211	0.0467853	-0.152965	0.544536	-0.0245392	0.923004	-0.0667089	0.792554	-0.498167	0.0353751	-0.353418	0.150236	-0.426656	0.0774413	-0.932791	1.69301e-08	0.776482	0.000151073	0.26929	0.279875
Sobic.002G194800	greenyellow	0.871002	2.55241e-06	0.690902	0.00149921	0.56113	0.0153995	0.800864	6.51514e-05	0.947548	2.44243e-09	-0.170535	0.498686	0.242413	0.332447	-0.334449	0.17493	-0.229249	0.360156	-0.166993	0.507778	-0.317596	0.199046	-0.529086	0.0239608	0.378856	0.121042	0.195974	0.435767	0.268354	0.281615	0.146619	0.561547	0.0619522	0.807072	0.535829	0.0219069	0.126748	0.616252	0.0718092	0.777059	0.211422	0.399691	0.656793	0.00306553	0.326674	0.185799	0.101143	0.689647	-0.517693	0.0277702	-0.392787	0.106875	-0.398641	0.101291	-0.725266	0.00065921	-0.474559	0.0466019	-0.180655	0.47315	0.272605	0.273766	-0.165873	0.510668	-0.137614	0.586073	-0.422102	0.0810055	-0.4172	0.0849745	-0.274909	0.269571	-0.914684	1.07711e-07	-0.962752	1.65744e-10	-0.843454	1.0962e-05	-0.742238	0.000419925	0.0438414	0.862862	-0.449359	0.0613702	-0.439476	0.0680267	-0.042153	0.868099	-0.1107	0.661901	0.477259	0.0451963	0.394738	0.10499	0.314001	0.204461	0.368802	0.132057	-0.183448	0.466218	0.13569	0.591372	-0.149134	0.554777	0.16713	0.507423	0.56441	0.0146828	-0.189526	0.451312	-0.049877	0.844188	-0.0618712	0.80732	-0.431564	0.0737305	-0.456503	0.0568702	-0.508072	0.0313396	-0.978035	2.54323e-12	0.692137	0.00145836	0.43668	0.0700036
Sobic.002G195100	cyan	-0.080472	0.750926	-0.202545	0.420221	-0.318526	0.197661	-0.222907	0.37396	0.166057	0.510194	-0.512422	0.0296841	-0.497998	0.0354474	-0.295891	0.233198	-0.491991	0.0380865	-0.548244	0.0184881	-0.0656567	0.79576	-0.122428	0.628418	-0.115505	0.648102	-0.232828	0.352496	-0.131585	0.602742	-0.414885	0.0868975	-0.377003	0.123021	0.488327	0.0397683	0.570805	0.0133616	0.501216	0.0340924	0.335777	0.173118	0.20957	0.403928	0.201672	0.422268	0.23554	0.346754	0.225396	0.368507	0.422555	0.0806458	0.45204	0.0596511	0.3414	0.165584	0.130619	0.605429	0.216365	0.388502	0.465728	0.0514311	0.45866	0.0555613	0.507706	0.0314822	0.371843	0.128653	0.532494	0.0229048	0.533202	0.02269	0.154417	0.540676	-0.0247825	0.922243	-0.247635	0.32181	-0.145123	0.56559	-0.133452	0.59756	-0.252351	0.312378	-0.305781	0.217201	-0.350839	0.153444	-0.142178	0.573586	0.110869	0.661414	-0.0992935	0.695062	0.169822	0.500509	-0.287173	0.247907	-0.258461	0.300406	0.0532789	0.833696	0.0422299	0.86786	0.430265	0.074699	0.472986	0.0474354	0.387954	0.111648	0.307533	0.214443	0.365066	0.136322	0.286513	0.249045	0.0695103	0.784033	0.0576841	0.82015	-0.0944305	0.709366	-0.326579	0.185934	0.539785	0.0207676
Sobic.002G195200	antiquewhite4	-0.198615	0.429482	-0.380679	0.119116	-0.437157	0.0696637	-0.404867	0.0955851	0.000495914	0.998442	-0.60483	0.00783284	-0.650456	0.00346836	-0.279719	0.260939	-0.545272	0.0192652	-0.541368	0.020325	-0.00130174	0.99591	0.0337139	0.894348	-0.11638	0.645603	-0.165172	0.512481	-0.129039	0.609837	-0.412598	0.0888276	-0.36542	0.135914	0.503711	0.0330699	0.636601	0.00450124	0.567181	0.0140982	0.332675	0.177372	0.19134	0.44691	0.149622	0.553467	0.305605	0.217479	0.382477	0.117239	0.601716	0.00824499	0.589221	0.0100781	0.501183	0.0341064	0.18697	0.45755	0.309958	0.210664	0.510202	0.0305204	0.60065	0.00839008	0.547754	0.0186144	0.493361	0.0374716	0.631683	0.00492322	0.560208	0.0156059	0.289701	0.243583	0.145896	0.563498	-0.195499	0.436903	-0.0855957	0.735588	-0.305239	0.218058	-0.288738	0.245226	-0.39138	0.108249	-0.468657	0.0497892	-0.239024	0.339458	-0.0710096	0.779483	-0.251667	0.313735	0.0870708	0.73119	-0.393184	0.10649	-0.319412	0.196348	0.0106012	0.966699	0.0284941	0.910638	0.316395	0.200845	0.350802	0.15349	0.327334	0.18486	0.268641	0.281081	0.381552	0.118202	0.281909	0.257067	-0.0189968	0.940361	0.0871512	0.730951	0.0594863	0.814622	-0.506701	0.0318758	0.561123	0.0154011
Sobic.002G195600	antiquewhite2	0.76945	0.000188948	0.73779	0.000474134	0.641573	0.00410508	0.943759	4.21574e-09	0.876702	1.81152e-06	0.152847	0.54485	0.4422	0.0661412	-0.224613	0.370217	0.0467188	0.85395	0.0196172	0.938416	-0.47442	0.046675	-0.652734	0.00331881	0.283905	0.253569	0.0856566	0.735407	0.100489	0.69156	0.176059	0.484666	0.060198	0.812441	0.231524	0.355277	-0.13856	0.583475	-0.255622	0.305933	-0.0347058	0.891257	0.374679	0.125537	0.0816953	0.747256	-0.206062	0.412019	-0.753429	0.000306052	-0.62567	0.00548234	-0.661576	0.00278759	-0.875918	1.90082e-06	-0.454672	0.0579991	-0.325347	0.187697	0.161826	0.521177	-0.306954	0.215352	-0.339999	0.16744	-0.552425	0.0174367	-0.44694	0.0629522	-0.424954	0.0787594	-0.891373	6.89775e-07	-0.960699	2.52961e-10	-0.604552	0.00786897	-0.552122	0.0175113	0.204497	0.415659	-0.199373	0.427689	-0.118782	0.638755	0.292279	0.239223	0.172181	0.494488	0.605401	0.00775911	0.641519	0.00410924	0.465803	0.0513888	0.580124	0.0116078	0.0277707	0.912899	0.178481	0.478579	0.0334722	0.895102	0.144768	0.566551	0.42463	0.0790122	-0.257017	0.30321	0.0771736	0.760848	-0.0350103	0.890308	-0.360353	0.14184	-0.314832	0.203201	-0.268296	0.281722	-0.931652	1.92972e-08	0.878818	1.58826e-06	0.138316	0.584147
Sobic.002G195700	darkseagreen4	0.327018	0.185308	0.0296651	0.906981	-0.0154449	0.951498	-0.385637	0.11399	-0.0649861	0.797805	-0.504395	0.0327939	-0.0718088	0.77706	0.0636887	0.801765	-0.311916	0.207645	0.00624627	0.980375	0.734427	0.000518913	0.703549	0.00112248	0.279003	0.262213	0.523576	0.0257484	0.802371	6.16234e-05	0.488518	0.0396794	0.433251	0.072486	0.47598	0.0458581	0.278958	0.262294	0.687797	0.00160619	0.381893	0.117846	0.656246	0.00309868	0.695107	0.00136382	0.891933	6.63056e-07	0.743816	0.000401988	0.384695	0.114952	0.606641	0.00760098	0.309792	0.210922	-0.2539	0.309315	0.291754	0.240107	-0.242071	0.33315	-0.103472	0.68285	0.123684	0.62487	0.0808726	0.749724	-0.167004	0.507749	0.0386021	0.879129	-0.107153	0.672151	0.207594	0.408477	-0.436095	0.0704223	-0.403656	0.0966759	-0.532949	0.0227666	-0.728732	0.000602813	-0.673955	0.00216304	-0.747838	0.000359162	-0.892991	6.14977e-07	-0.686452	0.00165446	-0.754665	0.000295253	-0.690386	0.00151658	-0.426109	0.0778633	-0.564969	0.0145634	-0.376056	0.124042	-0.590962	0.00980469	-0.469747	0.0491886	-0.109247	0.666092	-0.145863	0.563587	-0.633442	0.00476877	-0.48817	0.0398416	-0.539986	0.0207111	-0.544674	0.0194247	-0.70002	0.00121866	0.10445	0.680002	-0.450423	0.0606834	0.429612	0.0751905
Sobic.002G195800	navajowhite1	-0.794464	8.21115e-05	-0.472946	0.0474573	-0.368159	0.132784	-0.464909	0.0518975	-0.842949	1.12291e-05	0.57385	0.0127669	0.112663	0.65625	0.348918	0.155863	0.506819	0.0318293	0.369213	0.131592	0.100215	0.692361	0.292544	0.238777	-0.47218	0.0478673	-0.311605	0.208122	-0.374387	0.125854	-0.0413813	0.870494	-0.0410071	0.871656	-0.82439	2.57942e-05	-0.481618	0.042995	-0.472004	0.0479618	-0.517052	0.0279974	-0.861643	4.33426e-06	-0.527533	0.0244544	-0.44253	0.0659155	0.121122	0.632113	-0.0396999	0.875717	-0.0179244	0.943722	0.359652	0.142673	0.297878	0.229925	-0.143457	0.570108	-0.460436	0.0545008	-0.142977	0.571411	-0.212076	0.3982	0.0710489	0.779364	0.184332	0.464035	0.000718246	0.997743	0.724049	0.00068003	0.762877	0.000231314	0.953372	9.70218e-10	0.749165	0.000345911	0.167842	0.50559	0.626652	0.0053877	0.740037	0.00044606	0.405764	0.0947825	0.403399	0.0969088	-0.246187	0.32474	-0.0816789	0.747305	-0.183672	0.465664	-0.105215	0.677777	0.334153	0.175336	-0.171425	0.496412	0.201857	0.421835	-0.188629	0.453494	-0.648922	0.00357207	0.0312495	0.902035	0.086241	0.733663	-0.040768	0.872398	0.396058	0.103729	0.515471	0.0285647	0.581444	0.0113749	0.843756	1.08046e-05	-0.304009	0.220013	-0.747473	0.000362884
Sobic.002G195900	greenyellow	0.668254	0.00243452	0.758834	0.000261154	0.823167	2.71554e-05	0.803527	5.90278e-05	0.694605	0.00137944	0.0819757	0.746415	0.383857	0.115812	0.265622	0.28673	0.338654	0.169235	0.220575	0.379107	-0.206832	0.410236	-0.444203	0.0647791	0.598691	0.00866195	0.307333	0.214757	0.125545	0.619629	0.199074	0.428395	0.338056	0.170037	0.138773	0.582891	-0.128718	0.610736	-0.224319	0.370861	0.278136	0.26376	0.337117	0.171302	0.189593	0.451149	-0.105187	0.677858	-0.566559	0.0142278	-0.449408	0.0613385	-0.582967	0.0111111	-0.677333	0.00201433	0.0175506	0.944894	0.126104	0.61806	0.352051	0.151931	-0.0892246	0.724782	-0.134258	0.595328	-0.205717	0.41282	-0.205211	0.413996	-0.458716	0.0555275	-0.674156	0.00215392	-0.705767	0.00106536	-0.386253	0.113364	-0.11097	0.661121	0.392236	0.107412	0.11418	0.651899	-0.00558181	0.982463	0.459836	0.0548578	0.262872	0.291935	0.502064	0.0337422	0.735677	0.00050187	0.682428	0.00180608	0.854782	6.24048e-06	0.436111	0.0704111	0.588417	0.0102063	0.491568	0.0382775	0.0145524	0.954298	0.311441	0.208375	-0.00170047	0.994657	0.289322	0.244229	0.292731	0.238464	-0.364158	0.137374	-0.0970824	0.701554	0.0687758	0.786265	-0.692191	0.00145658	0.704853	0.0010886	0.0370959	0.883815
Sobic.002G196200	coral4	-0.0802487	0.751597	-0.446483	0.0632549	-0.432073	0.0733535	-0.635382	0.00460301	-0.145451	0.564703	-0.860778	4.54293e-06	-0.764028	0.000223366	-0.238952	0.339609	-0.694472	0.0013836	-0.488602	0.0396401	0.36458	0.136885	0.431883	0.073494	0.0866824	0.732347	0.205046	0.41438	0.239824	0.337797	-0.186842	0.457864	-0.0888368	0.725935	0.658701	0.00295201	0.732541	0.000545528	0.81958	3.15067e-05	0.540368	0.0206039	0.483	0.0423148	0.382949	0.116749	0.711155	0.00093654	0.751785	0.000320932	0.825501	2.46082e-05	0.816587	3.55788e-05	0.653233	0.00328679	0.10844	0.668424	0.484216	0.0417229	0.416312	0.0857082	0.655254	0.00315958	0.572438	0.01304	0.545641	0.0191674	0.353274	0.150414	0.483763	0.0419425	0.255718	0.305745	0.297753	0.23013	-0.370897	0.129706	-0.242397	0.332481	-0.630388	0.00503958	-0.579804	0.0116648	-0.759841	0.000253435	-0.855628	5.97222e-06	-0.691106	0.00149241	-0.517261	0.0279232	-0.707613	0.00101965	-0.3495	0.155128	-0.62413	0.00563358	-0.55031	0.0179625	-0.129721	0.607933	-0.290155	0.242811	-0.0366907	0.885076	0.156111	0.53619	0.114629	0.65061	-0.207577	0.408515	0.129697	0.608001	-0.0357035	0.888149	-0.368752	0.132113	-0.297587	0.230402	0.170458	0.498882	-0.743065	0.000410443	0.711218	0.000935133
Sobic.002G196350	greenyellow	0.404017	0.0963504	0.456696	0.0567523	0.242123	0.333044	0.448418	0.0619823	0.709871	0.000966004	-0.299991	0.226477	-0.107112	0.672271	-0.285379	0.251006	-0.215698	0.390001	-0.436456	0.0701634	-0.275135	0.269162	-0.570514	0.0134197	0.074709	0.768284	-0.215887	0.389575	-0.134562	0.594488	-0.339261	0.168424	-0.200426	0.425202	0.498012	0.0354413	0.382961	0.116737	0.220987	0.378195	0.460263	0.0546036	0.353782	0.149786	0.298889	0.22827	0.0545783	0.829696	-0.332762	0.177252	-0.126653	0.616518	-0.0880358	0.728317	-0.267211	0.283749	-0.0875502	0.729762	0.00337559	0.989394	0.674139	0.00215473	0.384923	0.114718	0.237586	0.342459	-0.046297	0.855255	0.215096	0.391357	0.145088	0.565684	-0.388288	0.111314	-0.617421	0.00633232	-0.505675	0.0322817	-0.384127	0.115534	0.296321	0.232486	-0.154424	0.540658	-0.208573	0.40622	0.0247057	0.922483	0.186649	0.458336	0.5989	0.00863264	0.457693	0.0561453	0.587583	0.0103409	0.284202	0.253051	-0.0824419	0.745019	0.291782	0.240059	0.199017	0.428532	0.466491	0.0509997	0.710059	0.000961631	0.315289	0.202509	0.477195	0.0452293	0.463749	0.0525636	0.0777884	0.758996	0.0299169	0.906194	0.0573647	0.821131	-0.619137	0.0061473	0.294374	0.235715	0.458302	0.0557773
Sobic.002G196500	greenyellow	0.51798	0.0276686	0.23052	0.357426	0.0582756	0.818335	0.308947	0.212235	0.784029	0.000117774	-0.658922	0.00293914	-0.386025	0.113595	-0.543573	0.0197209	-0.685382	0.00169371	-0.668147	0.00243986	-0.30001	0.226446	-0.460542	0.0544384	0.18611	0.45966	-0.0311662	0.902294	0.0459919	0.8562	-0.315965	0.201492	-0.314197	0.204163	0.868871	2.88951e-06	0.682437	0.00180569	0.540912	0.0204517	0.490649	0.038696	0.681188	0.00185502	0.371232	0.129332	0.310083	0.21047	-0.122545	0.628087	0.199725	0.426856	0.176382	0.483852	-0.149926	0.552652	-0.187981	0.455076	0.119389	0.63703	0.689343	0.00155215	0.428793	0.0758088	0.404087	0.0962866	0.102934	0.684418	0.163476	0.51688	0.310254	0.210206	-0.477754	0.044942	-0.676227	0.00206207	-0.846707	9.36759e-06	-0.68098	0.00186335	-0.169779	0.50062	-0.573751	0.0127859	-0.676244	0.00206132	-0.447092	0.0628522	-0.247109	0.322873	0.377215	0.122793	0.10661	0.673726	0.32318	0.190826	-0.0627121	0.804748	-0.408126	0.0926932	0.162413	0.519648	-0.113942	0.65258	0.476977	0.0453416	0.808693	4.85359e-05	0.175855	0.48518	0.185594	0.460927	0.304239	0.219646	-0.0458746	0.856563	-0.33602	0.172788	-0.343236	0.163174	-0.757744	0.000269726	0.136483	0.589188	0.843982	1.06882e-05
Sobic.002G196600	greenyellow	0.179001	0.477277	0.193271	0.442249	-0.0121701	0.961774	0.643583	0.00395328	0.604478	0.00787865	0.228558	0.361645	0.0886153	0.726593	-0.662897	0.00271459	-0.240196	0.337025	-0.385942	0.11368	-0.882828	1.2294e-06	-0.902646	2.97816e-07	-0.371233	0.129331	-0.550795	0.0178408	-0.502625	0.0335122	-0.387412	0.112193	-0.611437	0.0070134	0.0833375	0.742337	0.00494182	0.984473	-0.338798	0.169043	-0.375395	0.124758	-0.120431	0.634071	-0.404733	0.0957051	-0.601282	0.00830379	-0.814686	3.83921e-05	-0.463069	0.052957	-0.508759	0.0310737	-0.571054	0.0133122	-0.396485	0.103323	-0.600043	0.00847355	0.215137	0.391265	-0.0525144	0.836052	-0.193337	0.442089	-0.426695	0.0774113	-0.124572	0.622366	0.0456624	0.85722	-0.42652	0.0775459	-0.7387	0.000462586	-0.27513	0.26917	-0.441311	0.0667517	0.178829	0.477709	-0.0332392	0.895828	0.125594	0.619491	0.252438	0.312205	0.455112	0.0577265	0.764657	0.00021912	0.562659	0.0150619	0.439121	0.0682755	0.128021	0.612686	-0.128011	0.612713	-0.03798	0.881064	-0.0535878	0.832745	0.592186	0.00961609	0.505683	0.0322788	-0.112415	0.656963	0.308154	0.213471	0.110495	0.662492	0.279288	0.261705	0.0085721	0.97307	0.0164899	0.94822	-0.681542	0.00184093	0.646086	0.00377066	0.0971441	0.701373
Sobic.002G196800	cyan	0.420704	0.0821233	0.441061	0.0669244	0.185488	0.461187	0.489268	0.0393312	0.839089	1.34627e-05	-0.334171	0.175311	-0.12083	0.63294	-0.31494	0.203037	-0.339727	0.167803	-0.590877	0.00981786	-0.399194	0.100774	-0.701893	0.00116681	0.118866	0.638518	-0.278748	0.262667	-0.1992	0.428098	-0.46356	0.0526725	-0.366141	0.135085	0.622202	0.00582768	0.540544	0.0205547	0.317536	0.199136	0.495359	0.0365886	0.402633	0.0976053	0.29878	0.228449	0.0176811	0.944485	-0.365644	0.135656	-0.0429338	0.865677	-0.0173102	0.945648	-0.225104	0.369144	0.0715183	0.777941	0.111402	0.659879	0.655037	0.00317304	0.341148	0.165917	0.467302	0.0505442	0.113725	0.653203	0.284262	0.252947	0.394932	0.104804	-0.364561	0.136906	-0.698728	0.00125553	-0.548177	0.0185055	-0.38539	0.114242	0.426123	0.0778519	-0.0944164	0.709408	-0.19281	0.44336	-0.0206484	0.935185	0.2368	0.344107	0.779154	0.000138474	0.50161	0.0339294	0.629984	0.00507625	0.237783	0.342048	0.00407391	0.9872	0.456543	0.0568459	0.201107	0.423598	0.770315	0.000183895	0.953098	1.016e-09	0.52709	0.0245968	0.569543	0.0136145	0.483136	0.0422482	0.259547	0.298306	0.210148	0.402603	0.0221703	0.930419	-0.732669	0.00054369	0.328736	0.182873	0.567157	0.0141032
Sobic.002G196900	lightgreen	0.939974	7.01361e-09	0.752085	0.000318176	0.721967	0.000716932	0.745495	0.000383625	0.780166	0.000133944	-0.0806985	0.750246	0.418934	0.0835547	-0.058681	0.817091	-0.0161996	0.949131	0.152265	0.546402	-0.0438862	0.862723	-0.213437	0.395109	0.572132	0.0130998	0.505542	0.0323347	0.550156	0.0180012	0.488306	0.0397782	0.404247	0.0961429	0.407047	0.0936436	-0.0615729	0.808232	0.0308832	0.903178	0.186345	0.459081	0.70522	0.00107921	0.41926	0.0832893	0.245305	0.326531	-0.356785	0.146118	-0.409986	0.091071	-0.41068	0.0904712	-0.72906	0.00059769	-0.484213	0.0417242	-0.079669	0.753338	0.0292888	0.908156	-0.363596	0.138027	-0.28839	0.24582	-0.4631	0.0529391	-0.584039	0.0109281	-0.500414	0.0344262	-0.93646	1.09322e-08	-0.805662	5.44784e-05	-0.772932	0.0001693	-0.647358	0.00368051	-0.0617893	0.80757	-0.468862	0.0496761	-0.443754	0.0650825	-0.0250292	0.921471	-0.276342	0.266981	0.198675	0.429341	0.269224	0.279997	0.124989	0.621193	0.450512	0.0606262	-0.124425	0.622782	0.0917896	0.717174	-0.177716	0.480497	-0.187963	0.45512	0.267924	0.282417	-0.372148	0.128316	-0.282933	0.255268	-0.278331	0.263411	-0.698838	0.00125235	-0.594786	0.00922513	-0.595808	0.0090749	-0.828575	2.15675e-05	0.657945	0.00299658	0.279409	0.26149
Sobic.002G197100	greenyellow	0.698899	0.00125059	0.741194	0.00043216	0.475477	0.0461202	0.775722	0.00015483	0.973196	1.23184e-11	-0.101781	0.687783	0.238031	0.34153	-0.290928	0.241502	-0.136743	0.58847	-0.320904	0.194149	-0.355331	0.147887	-0.705927	0.00106133	0.18566	0.460764	-0.13966	0.580462	0.0192784	0.939478	-0.133459	0.597541	-0.114891	0.649862	0.483087	0.0422722	0.201596	0.422448	0.0875353	0.729806	0.321834	0.192786	0.470633	0.0487043	0.364902	0.136511	-0.015209	0.952238	-0.569479	0.0136276	-0.427998	0.0764133	-0.336665	0.171914	-0.602528	0.00813589	-0.282947	0.255245	-0.174841	0.48774	0.414279	0.0874059	-0.0332279	0.895863	0.048411	0.848717	-0.315348	0.202421	-0.100714	0.690903	-0.024248	0.923915	-0.709426	0.00097638	-0.907292	2.04442e-07	-0.65401	0.00323739	-0.569881	0.0135464	0.420856	0.0820006	-0.198115	0.43067	-0.168439	0.504056	0.129409	0.608806	0.207062	0.409704	0.765268	0.000215062	0.596045	0.00904042	0.554144	0.0170185	0.429259	0.0754563	-0.0445435	0.860686	0.271125	0.276484	0.0595217	0.814514	0.490971	0.0385493	0.784978	0.000114065	0.221347	0.377399	0.336868	0.171639	0.200639	0.4247	-0.0863332	0.733388	-0.0205649	0.935447	-0.191926	0.445492	-0.895844	5.00022e-07	0.643604	0.00395168	0.387799	0.111804
Sobic.002G197200	firebrick2	-0.31535	0.202418	-0.546742	0.0188776	-0.58743	0.0103656	-0.607432	0.00750143	-0.0597502	0.813814	-0.85686	5.59917e-06	-0.922315	5.21648e-08	-0.263855	0.290069	-0.73947	0.000453003	-0.774815	0.000159411	0.0340655	0.893252	0.0605213	0.811451	-0.0553139	0.827433	-0.168778	0.503187	-0.210737	0.401255	-0.646393	0.00374871	-0.479292	0.0441594	0.670821	0.00230901	0.939832	7.14451e-09	0.799906	6.7481e-05	0.589133	0.010092	0.25482	0.307506	0.189145	0.452239	0.419776	0.0828709	0.570098	0.0135029	0.915345	1.01422e-07	0.840183	1.27942e-05	0.77533	0.000156798	0.481954	0.042829	0.604518	0.00787345	0.685583	0.00168627	0.890932	7.11477e-07	0.928088	2.86489e-08	0.839599	1.31474e-05	0.769999	0.000185729	0.874058	2.12814e-06	0.487072	0.0403577	0.258335	0.30065	-0.20252	0.420277	-0.00463667	0.985432	-0.277673	0.26459	-0.243064	0.331111	-0.501373	0.0340275	-0.666192	0.00253937	-0.292712	0.238495	-0.0975845	0.700078	-0.394056	0.105647	0.0567265	0.823091	-0.548919	0.018315	-0.276475	0.266741	0.226043	0.367097	0.0594455	0.814747	0.500216	0.0345093	0.508834	0.0310446	0.571634	0.0131976	0.316444	0.20077	0.549485	0.0181709	0.469839	0.0491382	0.125952	0.618486	0.113933	0.652606	0.127565	0.613962	-0.733687	0.000529222	0.756903	0.00027651
Sobic.002G197300	cyan	0.0393031	0.87695	0.142976	0.571415	-0.081719	0.747185	0.367337	0.133718	0.622773	0.00576963	-0.211004	0.400646	-0.308007	0.213701	-0.442276	0.0660891	-0.336014	0.172796	-0.692979	0.00143102	-0.656413	0.00308849	-0.86347	3.92041e-06	-0.199094	0.428349	-0.601196	0.00831557	-0.615825	0.00650852	-0.774385	0.000161624	-0.660097	0.00287122	0.385797	0.113827	0.484439	0.0416148	0.0991636	0.695443	0.269025	0.280368	0.0109007	0.965758	-0.0738985	0.770734	-0.323491	0.190375	-0.494187	0.0371045	-0.0274531	0.913891	-0.0859269	0.7346	-0.121375	0.631397	0.174083	0.489659	-0.0397209	0.875652	0.760881	0.000245661	0.521398	0.0264829	0.455597	0.0574265	0.164837	0.513349	0.478584	0.0445182	0.49757	0.0356306	-0.0918	0.717143	-0.549893	0.0180677	-0.250231	0.316596	-0.16542	0.511839	0.448938	0.0616436	0.150134	0.552096	0.0495015	0.845347	0.145636	0.564202	0.52492	0.0253031	0.872719	2.30587e-06	0.593429	0.00942757	0.762432	0.000234449	0.159233	0.527966	0.0808112	0.749908	0.43003	0.0748756	0.358106	0.144524	0.919675	6.75741e-08	0.874161	2.11492e-06	0.566632	0.0142126	0.777251	0.000147352	0.69711	0.00130299	0.584592	0.0108349	0.417335	0.0848632	0.355354	0.147859	-0.54342	0.0197625	0.256	0.305194	0.405257	0.0952357
Sobic.002G197400	greenyellow	0.855504	6.01085e-06	0.683471	0.00176571	0.642804	0.00401157	0.618051	0.0062639	0.869737	2.74814e-06	-0.413568	0.088005	0.0835636	0.74166	-0.0479243	0.850221	-0.179337	0.476437	-0.150326	0.551581	-0.0401041	0.874461	-0.323798	0.18993	0.645063	0.00384442	0.396565	0.103246	0.37495	0.125242	0.141019	0.576746	0.255752	0.305679	0.655306	0.00315639	0.301391	0.224211	0.301084	0.224707	0.58855	0.0101851	0.794085	8.32219e-05	0.551512	0.0176622	0.35323	0.150468	-0.249656	0.317748	-0.13109	0.604118	-0.176606	0.483288	-0.487164	0.0403141	-0.142135	0.573704	0.23161	0.355093	0.493297	0.0375	0.0839512	0.740501	0.138713	0.583056	-0.0895398	0.723846	-0.199033	0.428494	-0.193727	0.441153	-0.76817	0.000196642	-0.78416	0.000117254	-0.826595	2.34868e-05	-0.531884	0.0230911	0.0838762	0.740725	-0.380283	0.119532	-0.538757	0.0210591	-0.113033	0.655189	-0.205686	0.412893	0.339169	0.168546	0.335648	0.173294	0.403332	0.0969702	0.452963	0.0590678	-0.0140865	0.955759	0.404745	0.0956943	0.0932333	0.712902	0.101671	0.688105	0.583299	0.0110541	0.0562809	0.82446	0.0513075	0.839773	0.18937	0.45169	-0.463042	0.0529727	-0.374252	0.126003	-0.384643	0.115004	-0.837653	1.43854e-05	0.454693	0.0579859	0.548683	0.0183753
Sobic.002G197500	lightgreen	0.901881	3.16271e-07	0.94766	2.40167e-09	0.826248	2.38384e-05	0.682384	0.00180779	0.691406	0.00148243	0.0805965	0.750552	0.65509	0.00316977	0.217983	0.384876	0.289787	0.243436	0.320282	0.195064	0.283196	0.254807	-0.064442	0.799465	0.542999	0.0198769	0.442298	0.0660739	0.64381	0.0039364	0.579143	0.0117833	0.606503	0.0076184	0.231978	0.354309	-0.228103	0.362629	0.0209951	0.934099	0.313955	0.204531	0.615007	0.00660027	0.66765	0.00246485	0.331566	0.17891	-0.25115	0.314763	-0.561789	0.0152534	-0.374277	0.125975	-0.662193	0.00275332	-0.410281	0.0908153	-0.0852136	0.736729	-0.110048	0.66378	-0.505777	0.0322414	-0.329263	0.182131	-0.519996	0.0269646	-0.521113	0.0265804	-0.545724	0.0191455	-0.816996	3.49977e-05	-0.628544	0.00520902	-0.558756	0.0159352	-0.464041	0.0523956	0.28549	0.250814	-0.272073	0.274742	-0.193786	0.44101	0.140577	0.577954	-0.146318	0.562358	0.21228	0.397736	0.307102	0.21512	0.1133	0.654421	0.560333	0.0155778	0.0170094	0.946591	0.083047	0.743206	-0.0972555	0.701045	-0.247148	0.322793	0.205614	0.413061	-0.114186	0.65188	-0.193837	0.440888	-0.285496	0.250802	-0.682298	0.00181113	-0.306527	0.216024	-0.480141	0.0437318	-0.610099	0.00717341	0.595287	0.00915117	0.0655485	0.79609
Sobic.002G197600	greenyellow	0.46177	0.0537144	0.434167	0.071816	0.402761	0.0974887	0.483343	0.0421472	0.752438	0.000314954	-0.433136	0.07257	-0.200906	0.424069	-0.0385129	0.879407	-0.187813	0.455488	-0.388462	0.111139	-0.302423	0.22255	-0.569133	0.0136975	0.437818	0.0691937	0.0256701	0.919466	-0.119035	0.638036	-0.327578	0.184513	-0.102902	0.68451	0.57098	0.013327	0.47047	0.0487934	0.251937	0.313198	0.617192	0.00635733	0.458663	0.0555598	0.280875	0.25889	0.0687524	0.786336	-0.326493	0.186057	0.0397752	0.875483	-0.102858	0.68464	-0.246368	0.324372	0.259	0.299362	0.372299	0.128149	0.82798	2.21304e-05	0.465034	0.0518263	0.439693	0.0678752	0.247457	0.32217	0.282147	0.256649	0.14338	0.570317	-0.398655	0.101278	-0.640649	0.0041765	-0.536352	0.0217536	-0.180513	0.473502	0.296815	0.231671	-0.0315549	0.901082	-0.277681	0.264575	0.0682083	0.787991	0.173564	0.490975	0.584529	0.0108455	0.555944	0.016589	0.773237	0.000167665	0.478523	0.0445494	0.22818	0.362462	0.685699	0.001682	0.501504	0.0339733	0.478512	0.0445548	0.7499	0.000338739	0.427121	0.0770834	0.552267	0.0174755	0.690882	0.00149989	0.0259282	0.918659	0.0503352	0.842773	0.139187	0.581757	-0.689457	0.00154826	0.309395	0.211537	0.533646	0.0225562
Sobic.002G197650	greenyellow	0.573056	0.0129199	0.481211	0.043197	0.360167	0.14206	0.587008	0.0104344	0.887429	9.05779e-07	-0.412699	0.0887424	-0.157653	0.532121	-0.294151	0.236087	-0.329665	0.181566	-0.470683	0.0486769	-0.393593	0.106094	-0.661162	0.0028108	0.315287	0.202514	-0.0452832	0.858395	-0.0857031	0.735268	-0.321413	0.193403	-0.195357	0.437243	0.643897	0.00392997	0.457529	0.0562448	0.242556	0.332153	0.503337	0.0332217	0.529529	0.0238214	0.29694	0.231466	0.059435	0.814779	-0.422132	0.0809811	-0.0799862	0.752385	-0.163871	0.515854	-0.385774	0.11385	-0.0274917	0.913771	0.116871	0.6442	0.756394	0.000280677	0.356869	0.146016	0.310825	0.209324	0.0240344	0.924584	0.13483	0.593746	0.109513	0.665325	-0.558906	0.0159011	-0.804909	5.60476e-05	-0.692816	0.00143629	-0.452194	0.0595534	0.222222	0.375467	-0.203305	0.418441	-0.370716	0.129907	-0.0174396	0.945242	0.118222	0.64035	0.649989	0.00349965	0.515295	0.0286286	0.671485	0.0022774	0.363491	0.138149	-0.0018314	0.994246	0.469905	0.0491019	0.250635	0.31579	0.51943	0.0271606	0.817202	3.47077e-05	0.285886	0.250127	0.43357	0.0722521	0.504028	0.032942	-0.0204673	0.935753	-0.0884651	0.72704	-0.0683127	0.787673	-0.839021	1.35053e-05	0.420792	0.0820525	0.593401	0.00943181
Sobic.002G198000	yellow	-0.663721	0.00266986	-0.587829	0.010301	-0.421209	0.0817183	-0.825574	2.4532e-05	-0.941979	5.37894e-09	0.0835152	0.741805	-0.154002	0.541778	0.423001	0.0802922	0.232395	0.353418	0.326359	0.186248	0.592376	0.00958714	0.793619	8.46069e-05	-0.164594	0.513978	0.114141	0.652009	0.0819437	0.746511	0.141231	0.576169	0.218589	0.383523	-0.44526	0.0640693	-0.170623	0.498462	0.0466052	0.854302	-0.116343	0.645709	-0.410102	0.0909706	-0.0891805	0.724913	0.176132	0.484481	0.698165	0.00127188	0.411269	0.0899641	0.455216	0.0576619	0.691476	0.0014801	0.345435	0.160318	0.242726	0.331805	-0.419443	0.0831407	0.0169431	0.946799	0.049159	0.846405	0.345602	0.160101	0.211312	0.399942	0.10267	0.685188	0.767368	0.000201594	0.976848	3.85969e-12	0.685192	0.00170074	0.609917	0.00719545	-0.200479	0.425075	0.251583	0.313902	0.228559	0.361645	-0.117596	0.642133	-0.180715	0.472999	-0.716387	0.000824166	-0.59669	0.00894696	-0.544541	0.0194604	-0.396937	0.102895	0.0745297	0.768826	-0.242801	0.331649	-0.0335539	0.894847	-0.436808	0.0699122	-0.689487	0.00154721	0.0273659	0.914164	-0.241757	0.333799	-0.179222	0.476724	0.118225	0.640342	0.210442	0.40193	0.219244	0.382063	0.972502	1.50779e-11	-0.725657	0.000652639	-0.386857	0.112752
Sobic.002G198200	cyan	0.165969	0.51042	0.107486	0.671186	-0.16068	0.524173	0.290663	0.24195	0.682151	0.00181691	-0.399732	0.100274	-0.390337	0.109276	-0.604422	0.0078859	-0.582304	0.0112254	-0.795305	7.96879e-05	-0.564595	0.0146432	-0.739883	0.000447939	-0.165874	0.510665	-0.487554	0.0401306	-0.413155	0.0883549	-0.690091	0.00152656	-0.662016	0.00276312	0.619015	0.00616025	0.644207	0.00390708	0.33104	0.179642	0.333823	0.17579	0.249276	0.318509	0.0806649	0.750347	-0.085072	0.737152	-0.321565	0.193179	0.111396	0.659896	0.0987545	0.696643	-0.0633107	0.802919	0.010736	0.966276	-0.0240088	0.924663	0.712636	0.00090351	0.513746	0.0291942	0.502531	0.0335508	0.1619	0.520985	0.389129	0.110475	0.571625	0.0131994	-0.180926	0.472474	-0.584202	0.0109007	-0.482682	0.0424707	-0.422905	0.0803678	0.208111	0.407284	-0.158305	0.530404	-0.233238	0.351626	-0.162668	0.518983	0.223744	0.372122	0.723779	0.000684723	0.343023	0.163451	0.52835	0.0241937	-0.0670251	0.791591	-0.200903	0.424078	0.258622	0.300093	0.0713805	0.778358	0.877375	1.73773e-06	0.92795	2.90799e-08	0.454843	0.0578929	0.552074	0.0175231	0.503367	0.0332097	0.45991	0.0548136	0.172763	0.493007	0.0520837	0.837379	-0.616373	0.00644754	0.158761	0.529206	0.626134	0.00543751
Sobic.002G198300	plum1	-0.806711	5.23563e-05	-0.845543	9.9136e-06	-0.758586	0.000263079	-0.961934	1.96706e-10	-0.776442	0.000151268	-0.347609	0.157527	-0.685472	0.00169036	0.0740423	0.770299	-0.264846	0.288194	-0.26958	0.279338	0.296171	0.232734	0.499119	0.0349706	-0.31142	0.208408	-0.181718	0.470505	-0.249144	0.318774	-0.399802	0.100208	-0.273226	0.272632	-0.0336624	0.894509	0.39413	0.105575	0.390524	0.109091	0.127635	0.613766	-0.320928	0.194114	-0.134358	0.595053	0.196376	0.434808	0.740871	0.000435997	0.80153	6.35713e-05	0.768157	0.000196721	0.962934	1.59458e-10	0.545929	0.0190914	0.429583	0.075212	0.105254	0.677662	0.568739	0.0137777	0.555286	0.016745	0.72894	0.000599554	0.647789	0.00365036	0.6394	0.00427458	0.927893	2.92583e-08	0.881986	1.29832e-06	0.494204	0.037097	0.499393	0.0348552	-0.278096	0.263833	0.135741	0.591231	-0.004218	0.986747	-0.396808	0.103016	-0.161844	0.52113	-0.49802	0.0354379	-0.603786	0.00796917	-0.314448	0.203782	-0.640816	0.00416347	-0.0862033	0.733776	-0.0665074	0.793168	0.0433283	0.864453	0.0692473	0.784832	-0.211721	0.399009	0.356062	0.146995	0.0889696	0.72554	0.247458	0.322166	0.509943	0.0306189	0.314606	0.203542	0.344432	0.161616	0.820618	3.01908e-05	-0.937816	9.23954e-09	0.08528	0.736531
Sobic.002G198600	yellow	-0.755492	0.000288207	-0.728927	0.000599764	-0.596158	0.00902395	-0.932523	1.74626e-08	-0.924455	4.20067e-08	-0.0933806	0.712467	-0.378702	0.121205	0.286101	0.249756	0.0254624	0.920116	0.0848988	0.737669	0.503631	0.0331023	0.719094	0.000770577	-0.253614	0.30988	-0.0119942	0.962326	-0.0406604	0.872733	-0.0648526	0.798212	0.0223936	0.92972	-0.291593	0.240378	0.0557354	0.826137	0.202792	0.41964	-0.0361808	0.886663	-0.388923	0.11068	-0.108641	0.667844	0.204832	0.414879	0.761458	0.000241439	0.592896	0.00950797	0.621855	0.00586317	0.843697	1.08352e-05	0.420704	0.0821227	0.31792	0.198563	-0.241307	0.334726	0.233584	0.350891	0.249992	0.317076	0.510441	0.0304295	0.39666	0.103156	0.333977	0.175578	0.869468	2.79142e-06	0.990243	4.00677e-15	0.632038	0.00489174	0.574362	0.012669	-0.268143	0.282009	0.182696	0.468078	0.131397	0.603264	-0.26146	0.294631	-0.201998	0.421503	-0.680673	0.00187568	-0.651664	0.00338837	-0.50274	0.0334649	-0.538739	0.0210644	-0.0221524	0.930475	-0.214069	0.393677	-0.0327908	0.897226	-0.262369	0.292895	-0.532399	0.0229335	0.154217	0.541208	-0.137524	0.586321	-0.0321367	0.899266	0.276801	0.266154	0.244559	0.328051	0.26265	0.292359	0.96047	2.64796e-10	-0.859038	4.98866e-06	-0.201999	0.421501
Sobic.002G198700	plum	-0.36525	0.13611	-0.13935	0.58131	0.213365	0.395272	-0.166231	0.509744	-0.482827	0.0423994	0.27542	0.268646	0.0821301	0.745953	0.803704	5.8638e-05	0.628342	0.00522784	0.514933	0.0287599	0.174978	0.487393	0.254253	0.308621	0.376283	0.123797	0.270122	0.278334	-0.15823	0.530602	0.0725419	0.774839	0.335711	0.173208	-0.525064	0.0252559	-0.294928	0.234794	-0.342857	0.163668	0.0438016	0.862986	-0.414754	0.0870069	-0.26425	0.28932	-0.244092	0.329005	0.0727679	0.774155	0.115345	0.648563	-0.136883	0.588086	0.200077	0.426025	0.789887	9.64192e-05	0.523321	0.0258337	-0.0326174	0.897767	0.0465939	0.854337	0.113659	0.653392	0.451531	0.059975	0.207488	0.408722	-0.154668	0.540011	0.437264	0.0695872	0.480487	0.0435582	0.65513	0.0031673	0.914314	1.11366e-07	0.343277	0.163119	0.780247	0.000133582	0.507099	0.0317193	0.519361	0.0271847	0.361384	0.140619	-0.121717	0.630429	0.238772	0.339983	0.279785	0.260822	0.451274	0.0601384	0.870129	2.68619e-06	0.618466	0.00621907	0.747048	0.00036726	-0.194645	0.438949	-0.415483	0.0863973	0.233934	0.350149	0.264738	0.288398	0.35513	0.148132	0.125251	0.620456	0.473802	0.0470015	0.630229	0.00505394	0.491377	0.0383642	-0.109875	0.664281	-0.52027	0.0268698
Sobic.002G199000	yellow	-0.61126	0.00703441	-0.601968	0.00821097	-0.481323	0.0431413	-0.915424	1.00694e-07	-0.836084	1.54554e-05	-0.187325	0.45668	-0.34198	0.16482	0.364092	0.13745	0.0280216	0.912115	0.108894	0.667114	0.664843	0.00260996	0.802007	6.2459e-05	-0.10178	0.687785	0.118473	0.639637	0.127819	0.613249	0.0224535	0.929532	0.158886	0.528876	-0.177295	0.481555	0.105607	0.676638	0.330253	0.180742	0.140724	0.577553	-0.213689	0.394537	0.109412	0.665615	0.383314	0.116372	0.852183	7.13069e-06	0.613694	0.00674986	0.683602	0.00176071	0.841913	1.17948e-05	0.427213	0.0770134	0.416894	0.0852269	-0.219052	0.38249	0.214216	0.393344	0.303857	0.220255	0.530878	0.0234009	0.375186	0.124985	0.311879	0.207702	0.790591	9.40924e-05	0.955831	6.33904e-10	0.518635	0.0274384	0.51908	0.0272828	-0.236241	0.34528	0.114134	0.65203	0.0292663	0.908226	-0.325506	0.18747	-0.306669	0.2158	-0.709102	0.000983997	-0.684162	0.00173939	-0.518768	0.0273917	-0.498028	0.0354343	-0.0279117	0.912458	-0.168064	0.50502	-0.0458905	0.856514	-0.301677	0.22375	-0.472901	0.0474809	0.219999	0.380386	-0.178547	0.478413	-0.0508098	0.841308	0.163392	0.517099	0.207791	0.408021	0.160616	0.52434	0.912086	1.35775e-07	-0.873633	2.18318e-06	-0.118624	0.639207
Sobic.002G199100	greenyellow	0.894166	5.65123e-07	0.61814	0.00625423	0.55995	0.015664	0.579282	0.0117582	0.865807	3.44121e-06	-0.464334	0.0522268	0.0681692	0.788109	-0.159449	0.527397	-0.320808	0.19429	-0.195248	0.437504	-0.0469413	0.853262	-0.266487	0.285105	0.602864	0.00809115	0.427896	0.0764912	0.470685	0.0486759	0.213147	0.395767	0.213828	0.394223	0.731671	0.000558192	0.338548	0.169377	0.373617	0.126697	0.492335	0.0379314	0.870185	2.67744e-06	0.555934	0.0165915	0.425434	0.0783856	-0.182971	0.467398	-0.0824417	0.745019	-0.105115	0.678066	-0.476898	0.0453819	-0.281488	0.257809	0.180996	0.472299	0.364076	0.137469	-0.0126275	0.960338	0.109765	0.664597	-0.131853	0.601998	-0.281718	0.257403	-0.160668	0.524205	-0.819239	3.19494e-05	-0.799044	6.96381e-05	-0.929091	2.5688e-08	-0.681888	0.00182725	-0.107788	0.670312	-0.579685	0.011686	-0.668176	0.00243843	-0.274707	0.269937	-0.379548	0.120309	0.228816	0.36109	0.181155	0.471904	0.226825	0.365399	0.296634	0.23197	-0.200867	0.424161	0.250603	0.315855	-0.109639	0.66496	0.0568384	0.822747	0.562349	0.0151301	-0.0726588	0.774485	-0.114262	0.651663	0.00929934	0.970787	-0.535321	0.0220567	-0.530722	0.0234491	-0.567511	0.0140297	-0.876727	1.8087e-06	0.424133	0.0794012	0.639763	0.00424588
Sobic.002G199400	greenyellow	0.8706	2.61327e-06	0.852488	7.02094e-06	0.654975	0.0031769	0.767449	0.000201087	0.950633	1.51853e-09	-0.131716	0.602377	0.353654	0.149944	-0.124267	0.623227	-0.0497848	0.844472	-0.11106	0.660864	-0.0945393	0.709045	-0.460554	0.0544313	0.42853	0.0760084	0.169031	0.502536	0.321376	0.193456	0.145044	0.565803	0.186124	0.459625	0.502903	0.0333985	0.117566	0.642219	0.14456	0.567115	0.426112	0.0778605	0.654396	0.00321308	0.554301	0.0169808	0.199468	0.427463	-0.425817	0.0780886	-0.429031	0.0756283	-0.325299	0.187767	-0.640502	0.00418789	-0.322414	0.191941	-0.073692	0.771359	0.28498	0.251699	-0.168384	0.504197	-0.0356801	0.888222	-0.357389	0.145387	-0.295967	0.233072	-0.216338	0.388562	-0.820717	3.00678e-05	-0.869116	2.84899e-06	-0.734568	0.000516966	-0.597995	0.0087602	0.341473	0.165487	-0.284111	0.25321	-0.292214	0.239332	0.0606642	0.811014	-0.00449746	0.985869	0.558031	0.0161019	0.465034	0.0518264	0.38967	0.109936	0.476982	0.0453386	-0.033486	0.895059	0.250098	0.316863	-0.0178682	0.943898	0.229487	0.359644	0.636136	0.00453986	0.0949109	0.707949	0.0978297	0.699358	0.0284007	0.91093	-0.364325	0.137179	-0.196665	0.434118	-0.388886	0.110717	-0.869702	2.75375e-06	0.632961	0.00481062	0.366189	0.135031
Sobic.002G199500	greenyellow	0.612797	0.00685365	0.74955	0.000342135	0.629604	0.00511106	0.809613	4.68451e-05	0.877169	1.76003e-06	-0.0138457	0.956515	0.259179	0.299016	0.00326588	0.989739	0.117934	0.641172	-0.139679	0.58041	-0.368559	0.132331	-0.710051	0.000961836	0.359167	0.143251	-0.0489236	0.847132	-0.0853396	0.736353	-0.132285	0.600796	0.00647314	0.979663	0.303626	0.220624	0.0850777	0.737135	-0.0864402	0.733069	0.354406	0.149019	0.328069	0.183816	0.244578	0.328013	-0.155369	0.538154	-0.643509	0.00395873	-0.436565	0.0700859	-0.474251	0.0467643	-0.61374	0.00674456	0.00487697	0.984677	0.015297	0.951962	0.516044	0.0283582	0.0330527	0.89641	0.0648991	0.79807	-0.172999	0.492407	-0.00330379	0.989619	-0.1439	0.568904	-0.622966	0.00575009	-0.826235	2.38509e-05	-0.458097	0.0559008	-0.240394	0.336614	0.564031	0.0147643	0.0971162	0.701455	0.0118148	0.962889	0.390128	0.109482	0.398785	0.101156	0.790144	9.5566e-05	0.799993	6.72672e-05	0.794151	8.303e-05	0.706473	0.00104768	0.317778	0.198774	0.567022	0.0141312	0.435794	0.0706388	0.42366	0.0797725	0.670386	0.0023299	0.299304	0.227594	0.516	0.0283742	0.439602	0.0679387	-0.069852	0.782996	0.127548	0.614009	0.0988897	0.696246	-0.805309	5.52091e-05	0.683819	0.0017524	0.215466	0.390524
Sobic.002G199650	lightgreen	0.959097	3.46453e-10	0.855854	5.90228e-06	0.792623	8.76335e-05	0.842294	1.1584e-05	0.830967	1.94294e-05	0.0308536	0.90327	0.536758	0.021635	-0.0365992	0.885361	0.0891103	0.725122	0.192018	0.44527	-0.06838	0.787468	-0.303446	0.220912	0.529173	0.0239332	0.418027	0.0842948	0.501604	0.0339318	0.483054	0.0422881	0.409764	0.0912635	0.319898	0.195629	-0.163899	0.515783	-0.0693094	0.784644	0.1591	0.528315	0.638838	0.00431928	0.413798	0.0878114	0.157378	0.532845	-0.473264	0.0472876	-0.564922	0.0145733	-0.523229	0.0258642	-0.826093	2.3996e-05	-0.511156	0.0301588	-0.179075	0.477093	0.00168826	0.994695	-0.44241	0.065997	-0.368291	0.132634	-0.566011	0.0143427	-0.625585	0.00549059	-0.567877	0.0139544	-0.977514	3.06291e-12	-0.862959	4.03263e-06	-0.726475	0.000639061	-0.62448	0.00559895	0.0996142	0.694122	-0.378076	0.121873	-0.321213	0.193695	0.106157	0.675039	-0.151442	0.548597	0.305348	0.217885	0.38739	0.112215	0.197214	0.432811	0.54556	0.0191888	-0.0497318	0.844636	0.102746	0.684966	-0.132198	0.601039	-0.160225	0.525363	0.284334	0.252822	-0.322625	0.191633	-0.223632	0.372366	-0.254886	0.307377	-0.680406	0.00188647	-0.501737	0.0338768	-0.547832	0.0185944	-0.858331	5.18039e-06	0.762336	0.000235131	0.187284	0.456781
Sobic.002G199900	salmon1	-0.192502	0.444103	-0.345852	0.159779	-0.226008	0.367174	-0.653734	0.00325487	-0.299154	0.227838	-0.661792	0.00277553	-0.542747	0.0199457	0.350325	0.154089	-0.264807	0.288268	-0.208832	0.405624	0.526412	0.0248157	0.546603	0.018914	0.342101	0.164661	0.322262	0.192161	0.231362	0.355624	-0.0944376	0.709346	0.127577	0.613928	0.424459	0.0791457	0.616062	0.00648215	0.723941	0.000681907	0.642183	0.00405851	0.311041	0.208991	0.397316	0.102536	0.639013	0.00430532	0.81211	4.2506e-05	0.852793	6.91245e-06	0.808983	4.79969e-05	0.774149	0.000162853	0.622398	0.00580768	0.872852	2.28765e-06	0.299607	0.227101	0.541624	0.0202541	0.751557	0.000323047	0.85155	7.36293e-06	0.563531	0.0148721	0.524142	0.0255603	0.482314	0.0426513	0.521985	0.0262835	-0.019275	0.939489	0.280619	0.259343	-0.237264	0.343133	-0.1311	0.60409	-0.389561	0.110045	-0.526321	0.0248453	-0.455761	0.0573258	-0.463292	0.0528279	-0.480557	0.043523	-0.134637	0.594281	-0.28177	0.257312	0.00166735	0.994761	0.325528	0.187438	0.167109	0.507477	-0.0206281	0.935249	0.0830354	0.743241	0.46067	0.0543623	0.0623378	0.805893	0.297181	0.231069	0.0841224	0.739989	0.0705848	0.780771	0.077802	0.758955	0.380016	0.119814	-0.759108	0.000259032	0.450359	0.0607246
Sobic.002G200000	firebrick2	-0.348509	0.156382	-0.33532	0.173741	-0.487732	0.040047	-0.489549	0.0392012	-0.034755	0.891104	-0.544434	0.0194889	-0.605189	0.00778639	-0.10281	0.68478	-0.442164	0.0661654	-0.643801	0.00393706	0.0817779	0.747008	-0.0279041	0.912482	-0.141647	0.575033	-0.341697	0.165192	-0.278276	0.26351	-0.644729	0.00386878	-0.445225	0.0640926	0.445811	0.0637015	0.734202	0.000522024	0.636565	0.00450424	0.54919	0.0182459	0.0683321	0.787614	0.232204	0.353827	0.264829	0.288226	0.435559	0.0708081	0.647763	0.00365218	0.699432	0.00123533	0.693133	0.00142606	0.556597	0.0164354	0.490803	0.0386255	0.490665	0.0386887	0.655111	0.00316846	0.868045	3.03012e-06	0.723194	0.000694984	0.755564	0.000287601	0.878248	1.64586e-06	0.539932	0.0207263	0.272702	0.273589	0.0268643	0.915732	0.159353	0.52765	0.178299	0.479036	0.0695153	0.784018	-0.121731	0.630388	-0.369103	0.131717	0.0105666	0.966808	0.150594	0.550863	-0.182964	0.467414	0.139253	0.581576	-0.384242	0.115416	-0.0366007	0.885356	0.285292	0.251157	0.152023	0.547047	0.655465	0.00314654	0.559398	0.015789	0.802731	6.0805e-05	0.479919	0.0438429	0.514573	0.0288911	0.62836	0.00522613	0.520736	0.0267095	0.25878	0.299789	0.19291	0.443118	-0.590675	0.00984934	0.488335	0.0397647
Sobic.002G200100	greenyellow	0.523228	0.0258649	0.555726	0.0166406	0.273585	0.271978	0.712443	0.000907765	0.914971	1.04939e-07	-0.0856734	0.735356	0.110344	0.662926	-0.45058	0.0605827	-0.251477	0.314114	-0.462019	0.0535684	-0.543393	0.0197699	-0.826225	2.38612e-05	-0.00268502	0.991564	-0.334507	0.174851	-0.19506	0.437953	-0.328409	0.183335	-0.356514	0.146446	0.451258	0.0601486	0.259505	0.298387	0.0458314	0.856697	0.195161	0.437713	0.318841	0.197194	0.169045	0.502501	-0.172967	0.492489	-0.627378	0.00531856	-0.37272	0.127684	-0.317152	0.19971	-0.532623	0.0228654	-0.252402	0.312277	-0.255319	0.306526	0.447495	0.0625869	0.0498792	0.844181	0.107152	0.672154	-0.265867	0.28627	-0.0062958	0.98022	0.128751	0.610642	-0.584954	0.010774	-0.876199	1.86842e-06	-0.570689	0.0133847	-0.540885	0.0204593	0.403183	0.0971048	-0.138889	0.582575	-0.102937	0.684408	0.125269	0.620407	0.305404	0.217796	0.843252	1.10684e-05	0.597827	0.00878407	0.575056	0.0125371	0.300067	0.226353	-0.0724728	0.775049	0.235642	0.346542	0.0490313	0.8468	0.663005	0.0027087	0.833622	1.72703e-05	0.249984	0.31709	0.421472	0.0815078	0.261342	0.294858	0.124226	0.623343	0.0736265	0.771557	-0.10265	0.685246	-0.861044	4.47784e-06	0.602759	0.00810509	0.392775	0.106887
Sobic.002G200200	lightpink4	-0.348836	0.155967	-0.517209	0.0279416	-0.449277	0.0614233	-0.90008	3.63683e-07	-0.595368	0.0091393	-0.538714	0.0210715	-0.494188	0.0371041	0.209661	0.403719	-0.274829	0.269716	-0.0979257	0.699076	0.740263	0.000443311	0.824345	2.58437e-05	0.0520876	0.837367	0.264848	0.288191	0.345011	0.160865	0.0466271	0.854234	0.174407	0.488839	0.228676	0.361392	0.404035	0.0963338	0.669844	0.00235614	0.405055	0.0954164	0.180625	0.473223	0.390953	0.108669	0.703659	0.00111959	0.987893	2.23468e-14	0.782932	0.000122185	0.879401	1.53101e-06	0.858568	5.11545e-06	0.307251	0.214885	0.545486	0.0192086	-0.0380518	0.880841	0.347691	0.157422	0.468754	0.0497357	0.588552	0.0101847	0.368104	0.132846	0.406061	0.0945182	0.593768	0.00937667	0.773942	0.000163936	0.120699	0.633313	0.193035	0.442817	-0.434827	0.0713371	-0.254469	0.308197	-0.374577	0.125648	-0.658786	0.00294706	-0.61891	0.00617148	-0.764954	0.000217141	-0.832497	1.81587e-05	-0.578163	0.0119605	-0.610832	0.00708533	-0.292117	0.239495	-0.185227	0.461829	-0.223475	0.372712	-0.28047	0.259607	-0.244988	0.327176	0.214239	0.393293	-0.284638	0.252292	-0.067323	0.790684	-0.00385068	0.987901	-0.0616596	0.807967	-0.128129	0.612381	0.676005	0.00207177	-0.929127	2.55877e-08	0.268307	0.281702
Sobic.002G200400	greenyellow	0.821066	2.96373e-05	0.596289	0.009005	0.478598	0.0445113	0.680581	0.0018794	0.945178	3.4519e-09	-0.372813	0.127582	0.0370761	0.883876	-0.349329	0.155343	-0.362608	0.139181	-0.317887	0.198612	-0.288235	0.246086	-0.511535	0.0300161	0.420019	0.0826746	0.194952	0.438213	0.23256	0.353068	0.0115117	0.96384	-0.000412125	0.998705	0.681842	0.00182908	0.324208	0.189338	0.242642	0.331977	0.383977	0.115689	0.730671	0.000573047	0.391806	0.107832	0.20469	0.415208	-0.395815	0.10396	-0.195067	0.437936	-0.233199	0.351709	-0.566197	0.0143036	-0.334384	0.175019	-0.0112882	0.964542	0.461006	0.0541639	0.047682	0.85097	0.0712906	0.778631	-0.221914	0.376147	-0.249398	0.318264	-0.114824	0.650052	-0.820813	2.99489e-05	-0.911841	1.38727e-07	-0.891367	6.90053e-07	-0.715426	0.000843927	-0.000954092	0.997002	-0.480092	0.043756	-0.554234	0.0169968	-0.165157	0.51252	-0.165428	0.511819	0.455203	0.0576701	0.332155	0.178092	0.361674	0.140278	0.29682	0.231663	-0.19948	0.427434	0.232471	0.353257	-0.0846136	0.738521	0.256762	0.303707	0.672463	0.00223153	-0.0456188	0.857355	0.0301038	0.905611	0.101999	0.687146	-0.354991	0.148302	-0.42636	0.0776693	-0.466628	0.0509223	-0.954559	7.92434e-10	0.538302	0.021189	0.59977	0.00851128
Sobic.002G200600	greenyellow	0.799419	6.86926e-05	0.727584	0.000621018	0.507332	0.0316281	0.785583	0.000111751	0.994209	6.24374e-17	-0.178579	0.478334	0.213828	0.394221	-0.342457	0.164193	-0.218077	0.384666	-0.291255	0.240948	-0.333953	0.175612	-0.634205	0.00470298	0.269778	0.278971	0.00428822	0.986527	0.143574	0.569791	-0.0191223	0.939967	-0.0461594	0.855681	0.558817	0.0159213	0.208551	0.40627	0.125873	0.618709	0.306033	0.216803	0.595022	0.00919023	0.381349	0.118414	0.0734765	0.77201	-0.532622	0.0228657	-0.396208	0.103586	-0.336298	0.172411	-0.65134	0.0034097	-0.389729	0.109878	-0.173665	0.490717	0.38827	0.111331	-0.0625305	0.805304	-0.0163278	0.948728	-0.360836	0.141267	-0.225443	0.368406	-0.118717	0.638941	-0.819506	3.16016e-05	-0.953843	8.95998e-10	-0.785161	0.00011336	-0.689401	0.00155016	0.232273	0.353678	-0.35835	0.14423	-0.335557	0.173418	0.0133356	0.958116	0.0364358	0.885869	0.637766	0.00440574	0.492703	0.0377658	0.449676	0.0611647	0.385559	0.11407	-0.148746	0.55582	0.197031	0.433246	-0.0517856	0.838298	0.357045	0.145803	0.72268	0.000704109	0.0465827	0.854371	0.168008	0.505164	0.0973156	0.700869	-0.250113	0.316833	-0.242088	0.333117	-0.356191	0.146838	-0.958814	3.65743e-10	0.652455	0.00333684	0.461087	0.0541161
Sobic.002G200700	bisque4	-0.654693	0.00319451	-0.490999	0.0385361	-0.278128	0.263775	-0.584274	0.0108885	-0.588807	0.010144	-0.126593	0.616687	-0.410106	0.0909668	0.540307	0.0206208	0.189089	0.452375	0.00732563	0.976985	0.189807	0.450628	0.284082	0.253261	0.0789031	0.755641	-0.0294573	0.90763	-0.335115	0.17402	-0.341178	0.165877	-0.052484	0.836145	-0.199055	0.428442	0.227348	0.364263	0.117547	0.642273	0.262204	0.293208	-0.388571	0.111031	-0.17887	0.477604	-0.0359133	0.887496	0.425657	0.0782127	0.590605	0.00986027	0.412135	0.0892224	0.707142	0.00103116	0.927363	3.09705e-08	0.696994	0.00130645	0.254268	0.308591	0.523663	0.0257195	0.589098	0.0100977	0.833102	1.7676e-05	0.700915	0.00119365	0.443855	0.0650143	0.805444	5.49287e-05	0.699991	0.00121948	0.619212	0.00613928	0.852612	6.97657e-06	0.187206	0.456973	0.588335	0.0102196	0.310136	0.210389	0.115366	0.648502	0.228858	0.361	-0.166819	0.508227	-0.0434346	0.864123	0.216702	0.387745	0.00142966	0.995508	0.54056	0.02055	0.539002	0.0209894	0.641468	0.00411318	0.134745	0.593981	-0.134283	0.595258	0.55746	0.016234	0.461729	0.0537385	0.571302	0.0132632	0.503483	0.0331625	0.602133	0.00818887	0.722395	0.000709222	0.65206	0.00336252	-0.588392	0.0102103	-0.130566	0.605579
Sobic.002G200900	yellow	-0.767532	0.00020057	-0.719178	0.000768967	-0.577241	0.0121294	-0.821821	2.87234e-05	-0.97199	1.74507e-11	0.154992	0.539152	-0.203659	0.417613	0.222494	0.374867	0.133723	0.596809	0.236453	0.344834	0.395458	0.104301	0.677635	0.00200145	-0.370031	0.130674	-0.0519536	0.83778	-0.0706084	0.7807	0.0446647	0.86031	0.0229534	0.927967	-0.498716	0.0351413	-0.190729	0.44839	-0.047119	0.852712	-0.326914	0.185456	-0.538609	0.0211014	-0.287791	0.246845	0.0158698	0.950165	0.594574	0.00925643	0.376031	0.124069	0.408086	0.0927284	0.664697	0.00261767	0.226955	0.365116	0.0546817	0.829377	-0.454447	0.058139	0.011132	0.965032	-0.0320891	0.899415	0.26296	0.291769	0.195905	0.435933	0.143776	0.569242	0.791406	9.1453e-05	0.951069	1.41645e-09	0.717148	0.000808795	0.542992	0.0198788	-0.295751	0.23343	0.21703	0.387009	0.264855	0.288177	-0.124659	0.622124	-0.124017	0.623932	-0.674266	0.00214897	-0.602733	0.00810858	-0.576596	0.0122487	-0.514177	0.0290357	-0.0416501	0.86966	-0.383833	0.115837	-0.129464	0.608651	-0.367016	0.134084	-0.703785	0.00111631	-0.0795253	0.75377	-0.253604	0.309899	-0.223092	0.373553	0.221123	0.377894	0.173116	0.492111	0.226519	0.366062	0.958954	3.56072e-10	-0.693785	0.00140526	-0.408996	0.0919316
Sobic.002G201000	yellow	-0.614423	0.00666644	-0.535511	0.0220004	-0.461237	0.054028	-0.865304	3.53971e-06	-0.792001	8.95687e-05	-0.150346	0.551529	-0.320062	0.195388	0.338116	0.169957	0.0764031	0.76317	0.0867748	0.732072	0.6354	0.00460144	0.726091	0.000645394	-0.176792	0.482819	0.0200136	0.937174	0.0676615	0.789654	-0.0232539	0.927026	0.138197	0.584473	-0.198672	0.429347	0.0830827	0.7431	0.295433	0.233956	0.153467	0.543199	-0.255582	0.306013	0.116508	0.645236	0.341873	0.16496	0.785137	0.000113452	0.532136	0.0230139	0.639649	0.00425486	0.802351	6.16691e-05	0.384601	0.115048	0.344676	0.161299	-0.14043	0.578357	0.261631	0.294305	0.260276	0.296902	0.466685	0.0508903	0.430041	0.0748671	0.290565	0.242116	0.777857	0.000144473	0.918188	7.78807e-08	0.533682	0.0225452	0.510852	0.0302736	-0.163532	0.516736	0.136783	0.58836	0.0866272	0.732512	-0.252057	0.312961	-0.212861	0.396416	-0.624567	0.00559033	-0.592183	0.00961655	-0.422453	0.0807262	-0.437742	0.0692475	-0.0375626	0.882363	-0.186032	0.45985	0.0080155	0.974818	-0.273536	0.272066	-0.435783	0.0706468	0.252746	0.311595	-0.0763214	0.763417	0.0270435	0.915172	0.195344	0.437274	0.245469	0.326197	0.246385	0.324337	0.895125	5.27072e-07	-0.836705	1.5024e-05	-0.142579	0.572494
Sobic.002G201100	darkseagreen4	0.358658	0.143861	0.0988378	0.696398	0.102671	0.685183	-0.389786	0.109822	0.00428373	0.986541	-0.663809	0.00266512	-0.198828	0.428979	0.211725	0.399	-0.273585	0.271977	-0.0270011	0.915304	0.825736	2.43636e-05	0.694398	0.00138592	0.485895	0.0409161	0.613282	0.00679736	0.780574	0.000132151	0.369418	0.131362	0.510828	0.0302827	0.577787	0.0120292	0.410884	0.0902953	0.786038	0.00011004	0.691428	0.00148169	0.748355	0.00035395	0.844701	1.03253e-05	0.981422	6.73223e-13	0.795733	7.84804e-05	0.495056	0.0367218	0.649832	0.00351021	0.38078	0.119011	-0.00476259	0.985036	0.536838	0.0216117	0.0454072	0.85801	0.137386	0.586701	0.332981	0.176949	0.282691	0.255692	-0.00117452	0.99631	0.085597	0.735584	-0.066361	0.793613	0.206835	0.410229	-0.458177	0.0558524	-0.273607	0.271937	-0.377839	0.122126	-0.586716	0.0104821	-0.70994	0.000964401	-0.697891	0.00127989	-0.817663	3.40662e-05	-0.601738	0.00824206	-0.645336	0.00382459	-0.466526	0.0509801	-0.271018	0.27668	-0.378948	0.120944	-0.08596	0.734501	-0.330692	0.180128	-0.389177	0.110426	0.0203689	0.936061	0.0830985	0.743052	-0.441133	0.066875	-0.205625	0.413034	-0.502799	0.0334408	-0.416273	0.0857407	-0.553282	0.0172273	0.0932082	0.712976	-0.507464	0.0315767	0.516844	0.0280715
Sobic.002G201400	plum1	-0.779784	0.000135638	-0.76363	0.000226084	-0.699926	0.0012213	-0.946374	2.90465e-09	-0.771963	0.000174588	-0.299574	0.227154	-0.584636	0.0108274	0.175696	0.48558	-0.174851	0.487716	-0.216622	0.387923	0.372317	0.128129	0.531917	0.0230809	-0.288614	0.245436	-0.174533	0.488518	-0.194855	0.438444	-0.337793	0.170391	-0.203512	0.417957	-0.0636194	0.801976	0.352191	0.151757	0.396349	0.103451	0.148386	0.556787	-0.319196	0.196668	-0.0630155	0.803821	0.226854	0.365336	0.760654	0.000247341	0.754254	0.000298809	0.772571	0.000171254	0.960287	2.74619e-10	0.56891	0.0137429	0.455243	0.0576455	0.0332624	0.895756	0.484595	0.0415397	0.551049	0.0177774	0.720023	0.000752883	0.654508	0.00320607	0.630701	0.00501118	0.927968	2.90248e-08	0.901705	3.2066e-07	0.527158	0.0245749	0.537617	0.0213859	-0.191176	0.447306	0.16252	0.519368	0.0553868	0.827208	-0.353168	0.150545	-0.145064	0.56575	-0.49209	0.0380418	-0.57904	0.0118017	-0.315441	0.202281	-0.58327	0.0110591	-0.039573	0.876111	-0.0452317	0.858554	0.0659235	0.794946	0.0501873	0.84323	-0.213973	0.393894	0.421641	0.0813726	0.108162	0.669229	0.221025	0.37811	0.49085	0.0386044	0.382912	0.116788	0.359071	0.143367	0.840943	1.23467e-05	-0.926481	3.40147e-08	0.0436727	0.863385
Sobic.002G201500	thistle2	0.447472	0.0626017	0.10915	0.666374	0.107287	0.671763	-0.0412202	0.870994	0.00859603	0.972995	-0.108746	0.66754	0.243723	0.32976	-0.102466	0.685784	-0.196655	0.434143	0.237638	0.342351	0.404427	0.0959811	0.510625	0.0303595	0.196883	0.4336	0.53535	0.0220479	0.764282	0.00022164	0.696223	0.00132964	0.413451	0.0881043	0.21285	0.396439	-0.102688	0.685134	0.241473	0.334383	-0.121148	0.632039	0.505347	0.0324126	0.339983	0.167461	0.527575	0.0244411	0.3309	0.179837	-0.008547	0.973149	0.143191	0.570829	-0.133498	0.597434	-0.605055	0.00780381	-0.132271	0.600836	-0.568912	0.0137424	-0.509751	0.0306926	-0.350177	0.154275	-0.357719	0.14499	-0.626911	0.00536292	-0.318543	0.197637	-0.40336	0.0969441	-0.0463926	0.85496	-0.438249	0.0688893	-0.55884	0.015916	-0.617794	0.00629171	-0.723139	0.000695968	-0.532213	0.0229903	-0.526266	0.024863	-0.786763	0.000107356	-0.596036	0.00904175	-0.597175	0.00887726	-0.764012	0.000223476	-0.318393	0.197859	-0.569728	0.0135773	-0.572575	0.0130134	-0.765772	0.000211761	-0.598193	0.00873214	-0.312147	0.20729	-0.627484	0.0053085	-0.870031	2.7016e-06	-0.825353	2.47635e-05	-0.696189	0.00133069	-0.76741	0.000201332	-0.859072	4.9796e-06	-0.100312	0.692078	-0.0166831	0.947614	0.155686	0.537314
Sobic.002G201600	greenyellow	0.912949	1.25826e-07	0.718358	0.000784859	0.550646	0.0178783	0.656624	0.00307572	0.935401	1.24366e-08	-0.344215	0.161897	0.186321	0.459142	-0.251983	0.313108	-0.280856	0.258924	-0.211528	0.39945	-0.0709231	0.779745	-0.352416	0.151477	0.459174	0.0552528	0.281973	0.256954	0.434681	0.071443	0.188017	0.454989	0.164025	0.515456	0.688363	0.00158623	0.271819	0.275208	0.320504	0.194738	0.436201	0.0703462	0.81806	3.35215e-05	0.584218	0.0108979	0.366546	0.134621	-0.274961	0.269477	-0.24145	0.33443	-0.166363	0.509403	-0.555897	0.0166001	-0.415059	0.0867515	-0.0120306	0.962212	0.303661	0.220568	-0.0967846	0.70243	0.0191942	0.939742	-0.29547	0.233895	-0.311976	0.207552	-0.164647	0.513843	-0.855424	6.03598e-06	-0.860519	4.6069e-06	-0.910807	1.51779e-07	-0.762759	0.00023214	0.030398	0.904692	-0.554706	0.0168835	-0.566566	0.0142263	-0.208965	0.405318	-0.274761	0.269839	0.363206	0.138481	0.245181	0.326784	0.227475	0.363988	0.292297	0.239193	-0.259232	0.298915	0.136102	0.590236	-0.194939	0.438245	0.138452	0.583773	0.621951	0.00585324	-0.0439822	0.862426	-0.0724494	0.775119	-0.0616851	0.807889	-0.47445	0.0466594	-0.448254	0.0620895	-0.578438	0.0119106	-0.904928	2.48165e-07	0.507775	0.0314553	0.571798	0.0131653
Sobic.002G201700	greenyellow	0.509329	0.0308542	0.346125	0.159429	0.246469	0.324168	0.755475	0.000288351	0.777978	0.000143907	0.0129557	0.959308	0.0920261	0.716473	-0.571743	0.013176	-0.30721	0.214949	-0.295145	0.234434	-0.749251	0.000345059	-0.779533	0.000136762	0.022248	0.930175	-0.151524	0.548378	-0.183733	0.465512	-0.148188	0.557318	-0.347978	0.157057	0.313286	0.205549	0.0738461	0.770893	-0.195528	0.436834	-0.17967	0.475605	0.249537	0.317985	-0.191602	0.446275	-0.340749	0.166445	-0.739746	0.000449609	-0.394073	0.10563	-0.51708	0.0279877	-0.69327	0.00142167	-0.435507	0.0708453	-0.396565	0.103247	0.274121	0.271002	-0.0853225	0.736404	-0.182738	0.467975	-0.405606	0.0949235	-0.30616	0.216602	-0.136968	0.58785	-0.702951	0.00113832	-0.902664	2.97382e-07	-0.590192	0.00992483	-0.603194	0.0080473	-0.00792477	0.975103	-0.258773	0.299801	-0.203587	0.417781	0.099619	0.694108	0.162053	0.520587	0.614314	0.00667889	0.494545	0.0369464	0.402742	0.0975063	0.239399	0.338678	-0.148129	0.557477	0.0737252	0.771258	-0.0852956	0.736484	0.38412	0.115541	0.512616	0.0296121	-0.263792	0.290189	0.102406	0.685958	0.040865	0.872097	-0.0792007	0.754746	-0.313897	0.204618	-0.25197	0.313133	-0.892029	6.58532e-07	0.71485	0.000855945	0.292561	0.238748
Sobic.002G201900	bisque4	-0.930254	2.2588e-08	-0.672055	0.00225059	-0.609037	0.00730258	-0.642285	0.00405075	-0.714481	0.000863721	0.106297	0.674633	-0.405037	0.0954329	0.200413	0.425231	0.129324	0.609043	-0.133035	0.598715	-0.0433467	0.864396	0.108077	0.669476	-0.477854	0.0448907	-0.500304	0.0344722	-0.633812	0.00473674	-0.535488	0.0220071	-0.393186	0.106487	-0.4158	0.0861335	0.0873671	0.730307	-0.0802914	0.751469	-0.130087	0.606912	-0.740371	0.00044201	-0.455551	0.0574553	-0.32797	0.183957	0.265263	0.287407	0.405405	0.0951037	0.344098	0.16205	0.698487	0.0012625	0.647378	0.00367912	0.216435	0.388344	0.111614	0.659267	0.449081	0.0615502	0.369743	0.130997	0.567872	0.0139553	0.732188	0.000550636	0.519257	0.027221	0.940026	6.96659e-09	0.753486	0.00030555	0.812924	4.11662e-05	0.775947	0.000153709	0.176525	0.483492	0.596548	0.00896749	0.533165	0.0227011	0.181618	0.470753	0.427608	0.0767106	-0.063794	0.801443	-0.0561036	0.825005	0.124469	0.622657	-0.236374	0.345001	0.303313	0.221125	0.142142	0.573686	0.436304	0.0702728	0.261973	0.293651	-0.192506	0.444092	0.473213	0.0473149	0.505709	0.0322683	0.470441	0.048809	0.755861	0.000285103	0.701385	0.00118068	0.80862	4.86712e-05	0.768246	0.000196175	-0.582609	0.0111726	-0.293762	0.236738
Sobic.002G201950	bisque4	-0.897913	4.28759e-07	-0.700746	0.00119832	-0.656346	0.00309256	-0.654464	0.0032088	-0.667064	0.00249459	0.0240368	0.924576	-0.490575	0.0387301	0.0597671	0.813762	0.00838647	0.973653	-0.207805	0.407988	-0.0548528	0.828851	0.102918	0.684464	-0.506222	0.0320648	-0.507986	0.031373	-0.6148	0.00662375	-0.565321	0.0144886	-0.44108	0.0669116	-0.323932	0.189736	0.145533	0.56448	-0.0165506	0.94803	-0.106988	0.672631	-0.667638	0.00246544	-0.415352	0.0865068	-0.270654	0.277351	0.291	0.24138	0.438016	0.0690538	0.383453	0.116228	0.697802	0.00128252	0.546094	0.0190478	0.159022	0.528519	0.184439	0.46377	0.511395	0.0300689	0.352123	0.15184	0.536961	0.021576	0.728158	0.000611853	0.525203	0.02521	0.895396	5.16756e-07	0.711576	0.000927065	0.710893	0.000942499	0.657432	0.00302712	0.0630678	0.803661	0.473977	0.0469088	0.418346	0.0840336	0.0866018	0.732588	0.353861	0.14969	-0.080487	0.750881	-0.113978	0.652477	0.0973858	0.700662	-0.323128	0.190902	0.163185	0.517639	0.0464641	0.854738	0.35858	0.143954	0.26923	0.279987	-0.155018	0.539081	0.420521	0.0822705	0.459846	0.0548515	0.463293	0.0528269	0.728292	0.000609742	0.582309	0.0112245	0.728977	0.000598984	0.723981	0.000681217	-0.612348	0.00690602	-0.196756	0.433901
Sobic.002G202000	cyan	0.429993	0.0749038	0.25597	0.305252	0.0688331	0.786091	0.373672	0.126637	0.816409	3.58349e-05	-0.577477	0.0120861	-0.367169	0.133909	-0.472934	0.0474637	-0.60108	0.00833125	-0.720879	0.000736879	-0.422305	0.080844	-0.635564	0.00458766	0.152855	0.544829	-0.178485	0.47857	-0.149313	0.554297	-0.490778	0.038637	-0.4254	0.0784127	0.794534	8.19062e-05	0.699404	0.0012361	0.459839	0.0548558	0.516522	0.0281869	0.541755	0.0202182	0.28493	0.251786	0.139837	0.579976	-0.248163	0.320746	0.160431	0.524823	0.106967	0.672691	-0.145205	0.565369	0.0078919	0.975207	0.168538	0.503802	0.756124	0.000282911	0.478147	0.0447408	0.533524	0.0225926	0.194864	0.438423	0.273719	0.271733	0.433942	0.07198	-0.38934	0.110265	-0.700999	0.00119131	-0.719016	0.000772085	-0.522538	0.0260964	0.0957789	0.705391	-0.330136	0.180906	-0.476514	0.0455805	-0.268524	0.281298	-0.00351738	0.988948	0.597631	0.00881204	0.304406	0.21938	0.519336	0.0271934	0.0551096	0.828061	-0.192118	0.445028	0.377674	0.122302	0.0804541	0.75098	0.699366	0.00123721	0.937562	9.53858e-09	0.387081	0.112527	0.415741	0.0861827	0.476318	0.0456821	0.169293	0.501865	-0.045377	0.858104	-0.132157	0.601152	-0.77324	0.000167647	0.203181	0.418731	0.780405	0.000132889
Sobic.002G202300	greenyellow	0.787123	0.000106045	0.891874	6.65803e-07	0.686921	0.0016375	0.896907	4.62218e-07	0.915807	9.7225e-08	0.133888	0.596353	0.514997	0.0287367	-0.104664	0.679379	0.133194	0.598276	-0.0133234	0.958154	-0.258146	0.301016	-0.609648	0.00722813	0.289252	0.244348	0.0174689	0.94515	0.152037	0.547009	0.124648	0.622154	0.132521	0.600141	0.26049	0.296491	-0.0928229	0.714116	-0.130729	0.605123	0.201602	0.422434	0.415141	0.0866832	0.344611	0.161383	-0.0741067	0.770104	-0.652416	0.00333934	-0.64856	0.00359698	-0.550874	0.017821	-0.783278	0.000120779	-0.360175	0.14205	-0.261649	0.29427	0.18366	0.465694	-0.293319	0.237477	-0.210862	0.40097	-0.508756	0.0310748	-0.348601	0.156265	-0.32245	0.191888	-0.817452	3.43591e-05	-0.902642	2.97912e-07	-0.560518	0.0155363	-0.500005	0.0345976	0.489962	0.039011	-0.100872	0.690439	-0.0337574	0.894213	0.312699	0.206445	0.238517	0.340515	0.694448	0.00138437	0.657469	0.00302489	0.489924	0.0390286	0.606649	0.00759986	0.0892721	0.724641	0.245084	0.326982	0.0660031	0.794704	0.245457	0.326222	0.552819	0.0173402	0.0455183	0.857666	0.188695	0.453335	0.0219337	0.93116	-0.28116	0.258387	-0.0707045	0.780408	-0.228753	0.361225	-0.859087	4.97563e-06	0.804386	5.71607e-05	0.13511	0.592974
Sobic.002G202400	greenyellow	0.766513	0.000206987	0.678444	0.00196731	0.45013	0.0608719	0.69914	0.00124367	0.960115	2.84131e-10	-0.234192	0.349604	0.1814	0.471296	-0.30453	0.219183	-0.264736	0.288402	-0.328169	0.183674	-0.27298	0.273081	-0.569893	0.0135441	0.289701	0.243583	0.0163764	0.948576	0.177251	0.481666	-0.0328713	0.896975	-0.0668813	0.792029	0.612034	0.00694286	0.293033	0.237957	0.231591	0.355134	0.359788	0.142511	0.623685	0.00567786	0.433694	0.0721613	0.146291	0.562433	-0.421431	0.08154	-0.289227	0.24439	-0.212343	0.397594	-0.539054	0.0209745	-0.301651	0.223792	-0.0704201	0.781271	0.348415	0.156502	-0.0613174	0.809014	0.108002	0.669692	-0.245184	0.326778	-0.158588	0.529659	0.00796028	0.974992	-0.740958	0.00043496	-0.88307	1.2102e-06	-0.773041	0.000168711	-0.655421	0.00314929	0.241617	0.334087	-0.362724	0.139045	-0.352215	0.151727	-0.0594332	0.814785	-0.0196098	0.93844	0.605853	0.00770117	0.419952	0.0827287	0.397225	0.102622	0.313535	0.20517	-0.14412	0.568308	0.23095	0.356505	-0.0686916	0.786521	0.416125	0.0858636	0.765784	0.000211684	0.140557	0.578009	0.172151	0.494563	0.0806469	0.750401	-0.194194	0.440031	-0.175861	0.485164	-0.370195	0.130491	-0.911794	1.39301e-07	0.559334	0.0158036	0.515792	0.0284489
Sobic.002G202700	antiquewhite4	-0.542704	0.0199573	-0.507142	0.0317027	-0.477814	0.0449114	-0.544996	0.0193388	-0.233421	0.351238	-0.519361	0.0271848	-0.754869	0.000293503	0.0460317	0.856077	-0.301931	0.22334	-0.533475	0.0226076	-0.0283881	0.91097	-0.0244562	0.923264	-0.126313	0.617473	-0.319641	0.19601	-0.461728	0.0537394	-0.684969	0.00170904	-0.422981	0.0803082	0.255342	0.306481	0.629063	0.00516083	0.431591	0.0737101	0.431472	0.0737985	-0.144581	0.567057	-0.0242811	0.923811	0.085405	0.736158	0.373682	0.126627	0.702206	0.00115832	0.590759	0.0098362	0.720239	0.000748818	0.697333	0.00129638	0.569344	0.0136549	0.681294	0.0018508	0.839806	1.30213e-05	0.782438	0.000124219	0.82459	2.55778e-05	0.936502	1.08767e-08	0.715616	0.000839984	0.660516	0.0028473	0.39994	0.10008	0.210688	0.401368	0.425723	0.078162	0.0267648	0.916043	0.199138	0.428244	-0.041519	0.870067	-0.187819	0.455473	0.133254	0.598108	0.0381792	0.880444	-0.056539	0.823667	0.364196	0.13733	-0.217027	0.387015	0.117345	0.642848	0.405586	0.0949417	0.491583	0.0382709	0.462085	0.0535302	0.321162	0.19377	0.696966	0.0013073	0.630767	0.00500523	0.79071	9.37028e-05	0.609179	0.00728527	0.455119	0.0577217	0.593079	0.00948034	0.329596	0.181663	-0.634128	0.00470954	0.359917	0.142358
Sobic.002G203100	bisque4	-0.649669	0.00352128	-0.359481	0.142877	-0.492733	0.0377524	-0.643704	0.00394424	-0.638513	0.00434537	0.170303	0.49928	-0.0474323	0.851743	0.214974	0.391631	0.192247	0.444719	0.0082801	0.973987	0.400415	0.0996411	0.390371	0.109243	-0.502879	0.0334082	-0.394391	0.105323	-0.159641	0.526895	-0.156614	0.53486	-0.0968731	0.70217	-0.353473	0.150167	-0.0478949	0.850312	0.101309	0.689163	-0.0601074	0.812719	-0.48805	0.039898	0.0142043	0.95539	0.0425776	0.866781	0.471885	0.0480259	0.198361	0.430086	0.458604	0.0555952	0.628619	0.00520205	0.254548	0.308041	0.0130442	0.95903	-0.288502	0.245629	0.0440952	0.862075	0.155492	0.537826	0.22766	0.363587	0.44028	0.0674658	0.385209	0.114426	0.74708	0.000366933	0.752849	0.000311238	0.65349	0.00327037	0.465	0.0518459	0.208154	0.407184	0.294132	0.236119	0.435301	0.070994	-0.00283532	0.991091	0.134138	0.595659	-0.233957	0.3501	-0.316436	0.200784	-0.290012	0.243055	-0.368456	0.132447	-0.00631407	0.980162	-0.258473	0.300382	-0.0225164	0.929335	0.0323933	0.898466	-0.248347	0.320375	0.408366	0.0924824	0.148085	0.557596	-0.015116	0.95253	0.451542	0.0599679	0.560973	0.0154346	0.368343	0.132575	0.783865	0.000118423	-0.587604	0.0103374	-0.308399	0.213089
Sobic.002G203200	skyblue1	-0.579379	0.0117408	-0.529425	0.0238539	-0.469375	0.0493931	-0.708669	0.000994255	-0.426611	0.0774753	-0.453764	0.0585651	-0.631291	0.0049582	0.269422	0.279631	-0.188581	0.453613	-0.354297	0.149154	0.251503	0.314061	0.272335	0.274262	-0.00552135	0.982653	-0.129795	0.607728	-0.263548	0.290651	-0.506865	0.0318115	-0.228628	0.361496	0.177193	0.481811	0.583977	0.0109387	0.507737	0.0314701	0.492422	0.0378922	-0.128552	0.611198	0.0802848	0.751488	0.238824	0.339875	0.618252	0.00624213	0.798432	7.12049e-05	0.731217	0.000564896	0.87828	1.64258e-06	0.835345	1.59822e-05	0.732759	0.000542398	0.402771	0.0974796	0.695028	0.00136627	0.846577	9.42726e-06	0.932889	1.67402e-08	0.83089	1.94949e-05	0.755939	0.000284458	0.799181	6.9292e-05	0.634478	0.00467959	0.346758	0.158615	0.561654	0.0152832	0.0860213	0.734318	0.285746	0.25037	0.0160655	0.949551	-0.251528	0.314012	0.0113705	0.964283	-0.149408	0.554042	-0.255507	0.306158	0.1011	0.689774	-0.294478	0.235542	0.209408	0.404299	0.420137	0.0825795	0.393143	0.10653	0.351497	0.15262	0.174724	0.488036	0.731985	0.000553598	0.442699	0.0657998	0.567273	0.0140791	0.58153	0.01136	0.547384	0.0187105	0.500395	0.0344344	0.545856	0.0191107	-0.773598	0.000165744	0.246191	0.324731
Sobic.002G203500	cyan	0.400032	0.0999957	0.322463	0.191869	0.0505689	0.842052	0.386182	0.113436	0.829487	2.073e-05	-0.494174	0.0371106	-0.284069	0.253283	-0.481199	0.0432029	-0.539373	0.0208842	-0.739282	0.000455331	-0.403852	0.0964994	-0.678713	0.00195604	0.0390215	0.877825	-0.312872	0.206181	-0.190482	0.44899	-0.525877	0.0249896	-0.455896	0.0572428	0.744229	0.000397412	0.660503	0.00284805	0.44296	0.0656216	0.510527	0.0303967	0.47535	0.0461866	0.320679	0.19448	0.108872	0.667178	-0.276919	0.265943	0.0697975	0.783161	0.104581	0.679619	-0.146106	0.56293	-0.0226789	0.928826	0.0815196	0.747783	0.717579	0.000800202	0.435872	0.0705831	0.510082	0.030566	0.131999	0.60159	0.310418	0.209952	0.469778	0.0491718	-0.356404	0.146579	-0.691558	0.00147741	-0.656364	0.00309149	-0.515173	0.0286727	0.235742	0.34633	-0.280325	0.259863	-0.362446	0.13937	-0.207973	0.407602	0.0900355	0.722374	0.683817	0.0017525	0.351666	0.15241	0.534326	0.0223522	0.0588242	0.816652	-0.196208	0.43521	0.327346	0.184841	0.0682937	0.787731	0.766563	0.000206672	0.981116	7.66417e-13	0.48366	0.0419925	0.488799	0.0395487	0.47231	0.0477977	0.248261	0.320549	0.0803877	0.751179	-0.0818999	0.746642	-0.741527	0.000428229	0.215942	0.389452	0.721715	0.000721511
Sobic.002G203600	greenyellow	0.895847	4.99905e-07	0.693554	0.00141259	0.516326	0.0282569	0.504708	0.032668	0.862741	4.08129e-06	-0.462537	0.0532663	0.124294	0.62315	-0.18212	0.469507	-0.309137	0.211938	-0.227424	0.364098	0.131687	0.602457	-0.187135	0.457145	0.500326	0.034463	0.344633	0.161354	0.544837	0.0193813	0.212057	0.398245	0.245436	0.326264	0.754132	0.00029987	0.348312	0.156632	0.478732	0.0444428	0.58441	0.0108655	0.898183	4.20134e-07	0.749439	0.000343223	0.552269	0.017475	-0.0728773	0.773824	-0.119781	0.635918	0.0059044	0.981449	-0.405125	0.0953539	-0.361998	0.139896	0.10319	0.683672	0.309147	0.211922	-0.041401	0.870433	0.115194	0.648994	-0.198504	0.429746	-0.249322	0.318417	-0.101511	0.688571	-0.772335	0.000172543	-0.733139	0.000536973	-0.916112	9.45337e-08	-0.74214	0.000421066	0.000706134	0.997781	-0.611547	0.0070003	-0.645158	0.0038375	-0.330365	0.180584	-0.397116	0.102725	0.233171	0.351767	0.0985855	0.697139	0.12861	0.611037	0.206836	0.410227	-0.311061	0.20896	0.114739	0.650295	-0.23202	0.354218	0.0805611	0.750659	0.606644	0.00760057	0.0473764	0.851915	-0.121026	0.632386	-0.0669238	0.791899	-0.504889	0.0325957	-0.441283	0.0667717	-0.620948	0.00595678	-0.792971	8.6567e-05	0.33732	0.171028	0.637201	0.00445181
Sobic.002G203700	antiquewhite2	0.5846	0.0108335	0.709052	0.000985191	0.793404	8.52541e-05	0.935667	1.20419e-08	0.632995	0.00480764	0.417899	0.0843997	0.588058	0.0102642	0.200272	0.425564	0.451129	0.0602309	0.353321	0.150356	-0.436426	0.0701855	-0.57446	0.0126502	0.444778	0.0643921	0.190607	0.448685	-0.0109972	0.965456	0.244859	0.32744	0.234646	0.348643	-0.140092	0.579281	-0.402281	0.0979262	-0.552803	0.0173442	-0.111782	0.658783	0.0862609	0.733604	-0.118315	0.640085	-0.434134	0.0718403	-0.81697	3.5034e-05	-0.683186	0.00177666	-0.845546	9.91226e-06	-0.864612	3.67957e-06	-0.0903432	0.721461	-0.149236	0.554503	0.0625914	0.805117	-0.390649	0.108968	-0.379081	0.120804	-0.414473	0.0872428	-0.412903	0.088569	-0.577585	0.0120662	-0.702794	0.0011425	-0.749765	0.000340045	-0.216715	0.387714	-0.0626911	0.804813	0.443626	0.065169	0.265056	0.287796	0.241896	0.333511	0.665419	0.00257962	0.435905	0.0705593	0.594743	0.00923141	0.839661	1.31098e-05	0.628366	0.00522557	0.870489	2.63029e-06	0.52729	0.0245326	0.481633	0.0429877	0.42733	0.0769233	0.0369839	0.884163	0.17025	0.499414	-0.179467	0.476111	0.210888	0.40091	0.103269	0.683441	-0.298042	0.229656	-0.0397355	0.875606	0.0754385	0.766081	-0.696659	0.00131649	0.921549	5.6286e-08	-0.231011	0.356374
Sobic.002G203900	lightgreen	0.935814	1.18298e-08	0.92674	3.30941e-08	0.899369	3.84008e-07	0.771649	0.000176328	0.679781	0.00191192	0.158354	0.530274	0.707288	0.00102758	0.23363	0.350793	0.334139	0.175356	0.435435	0.070897	0.183095	0.46709	-0.08675	0.732146	0.631932	0.00490109	0.553445	0.0171877	0.638953	0.0043101	0.659919	0.00288142	0.648797	0.0035807	0.154792	0.539682	-0.328303	0.183485	-0.119934	0.635484	0.192454	0.444219	0.588509	0.0101917	0.515244	0.028647	0.224093	0.371356	-0.357666	0.145053	-0.610056	0.00717867	-0.522253	0.0261928	-0.78084	0.000130991	-0.417493	0.084733	-0.103439	0.682945	-0.176693	0.483068	-0.587092	0.0104207	-0.428177	0.0762765	-0.5641	0.0147494	-0.665008	0.0026012	-0.682336	0.00180965	-0.894728	5.42541e-07	-0.683789	0.00175356	-0.55538	0.0167226	-0.440403	0.0673804	0.226493	0.36612	-0.22752	0.36389	-0.182414	0.468778	0.210316	0.402218	-0.144821	0.566408	0.190236	0.449586	0.35528	0.147948	0.115131	0.649174	0.634929	0.00464126	0.109299	0.665944	0.127698	0.613588	-0.0772577	0.760594	-0.328562	0.183119	0.104117	0.68097	-0.279297	0.261689	-0.278124	0.263782	-0.347593	0.157547	-0.756296	0.000281492	-0.393154	0.106518	-0.507523	0.0315536	-0.663558	0.00267865	0.713476	0.00088521	-0.0122269	0.961596
Sobic.002G204000	cyan	0.292735	0.238457	0.199629	0.427083	-0.0394137	0.876606	0.292196	0.239362	0.745808	0.00038028	-0.525775	0.025023	-0.382469	0.117248	-0.473004	0.0474259	-0.576814	0.0122083	-0.780203	0.000133776	-0.418961	0.0835322	-0.65153	0.0033972	0.00922929	0.971006	-0.34034	0.166987	-0.254219	0.308688	-0.593915	0.00935468	-0.51687	0.0280625	0.735137	0.000509174	0.710915	0.000941987	0.465985	0.0512856	0.496979	0.0358849	0.419069	0.0834443	0.264258	0.289305	0.0930263	0.713514	-0.21652	0.388153	0.170528	0.498704	0.176369	0.483885	-0.0403264	0.87377	0.064737	0.798565	0.137355	0.586787	0.750696	0.000331122	0.511593	0.0299943	0.582194	0.0112444	0.240093	0.337238	0.41106	0.0901437	0.553338	0.0172136	-0.24359	0.330033	-0.59972	0.00851833	-0.590229	0.00991908	-0.436841	0.0698888	0.188827	0.453013	-0.248678	0.319709	-0.354507	0.148896	-0.231793	0.354702	0.100534	0.691428	0.647187	0.00369254	0.314546	0.203634	0.540297	0.0206237	0.00415257	0.986953	-0.18737	0.456571	0.353055	0.150684	0.116615	0.644931	0.796955	7.51123e-05	0.963066	1.55041e-10	0.52562	0.0250734	0.52734	0.0245164	0.533248	0.0226759	0.328514	0.183188	0.116451	0.6454	-0.00702992	0.977914	-0.661733	0.00277884	0.122191	0.629088	0.733247	0.000535433
Sobic.002G204100	greenyellow	0.744573	0.000393616	0.53027	0.0235896	0.295722	0.233477	0.599228	0.00858675	0.934159	1.4425e-08	-0.384866	0.114777	-0.00662008	0.979201	-0.532543	0.0228898	-0.48768	0.0400714	-0.467622	0.0503653	-0.31326	0.205589	-0.541154	0.0203845	0.186362	0.45904	-0.00211367	0.993359	0.179361	0.476378	-0.0791264	0.754969	-0.159114	0.528276	0.726604	0.000636944	0.394051	0.105651	0.324225	0.189313	0.327944	0.183993	0.691578	0.00147675	0.399042	0.100916	0.219833	0.380755	-0.352761	0.151048	-0.184839	0.462784	-0.118248	0.640276	-0.487111	0.0403392	-0.463102	0.0529381	-0.153572	0.542921	0.427326	0.0769263	0.0658133	0.795282	0.0803694	0.751234	-0.276679	0.266375	-0.18539	0.461429	0.0292227	0.908362	-0.756293	0.000281518	-0.883404	1.18413e-06	-0.896952	4.60666e-07	-0.831152	1.92721e-05	-0.0327426	0.897377	-0.587342	0.01038	-0.559665	0.0157285	-0.272711	0.273573	-0.184379	0.463918	0.475015	0.046362	0.238352	0.340858	0.264535	0.28878	0.107394	0.671454	-0.403552	0.0967705	0.0361173	0.886861	-0.251959	0.313155	0.356691	0.146231	0.741485	0.000428716	-0.0154289	0.951548	0.0346606	0.891398	0.040502	0.873225	-0.241609	0.334102	-0.405505	0.0950143	-0.506307	0.0320313	-0.920854	6.02634e-08	0.45668	0.056762	0.657796	0.00300541
Sobic.002G204200	plum1	-0.381159	0.118614	-0.724444	0.000673216	-0.492424	0.0378913	-0.372383	0.128056	-0.288576	0.245501	-0.353802	0.149762	-0.671883	0.00225866	-0.310393	0.209991	-0.512029	0.029831	-0.309904	0.210747	-0.339593	0.167981	0.0180282	0.943397	-0.0597211	0.813903	0.0149168	0.953154	-0.311689	0.207994	-0.346167	0.159374	-0.414734	0.0870236	0.144719	0.566684	0.34834	0.156596	0.106345	0.674496	-0.143467	0.570081	-0.0920848	0.7163	-0.480591	0.0435061	-0.108148	0.669271	0.159641	0.526895	0.578648	0.0118726	0.24348	0.330256	0.345467	0.160275	0.237856	0.341895	0.216002	0.389317	0.252878	0.311334	0.455657	0.0573897	0.294348	0.235759	0.450739	0.0604808	0.189311	0.451834	0.30311	0.221448	0.302985	0.221649	0.198408	0.429974	0.00714035	0.977567	0.0832569	0.742578	-0.571944	0.0131366	-0.0887857	0.726086	-0.29583	0.233298	-0.348319	0.156624	-0.191329	0.446937	-0.252077	0.312922	-0.310289	0.210152	-0.0987132	0.696764	-0.427378	0.0768867	-0.116254	0.645963	0.0440437	0.862235	-0.0129892	0.959203	0.107847	0.67014	-0.0696824	0.783511	-0.171906	0.495187	-0.0824337	0.745043	0.185243	0.461789	0.232431	0.353342	-0.211573	0.399347	0.0372228	0.88342	0.124546	0.622441	-0.340675	0.166543	0.263828	0.29012
Sobic.002G204300	lightgreen	0.726601	0.000636979	0.645561	0.00380834	0.723691	0.000686262	0.359959	0.142307	0.213541	0.394874	0.177987	0.479816	0.694373	0.0013867	0.41448	0.0872373	0.388055	0.111547	0.671816	0.00226181	0.565572	0.0144353	0.434673	0.0714488	0.62991	0.00508306	0.772723	0.000170429	0.877617	1.71186e-06	0.911105	1.47917e-07	0.86191	4.2716e-06	-0.0256284	0.919597	-0.460791	0.0542907	-0.060239	0.812316	0.0869721	0.731484	0.51625	0.0282843	0.535014	0.0221475	0.426885	0.0772651	0.0564287	0.824006	-0.413655	0.0879315	-0.290529	0.242177	-0.493321	0.0374896	-0.38791	0.111692	-0.018967	0.940454	-0.559899	0.0156755	-0.746951	0.000368268	-0.497831	0.0355186	-0.487041	0.040372	-0.774801	0.000159486	-0.730402	0.000577109	-0.63107	0.00497803	-0.222373	0.375134	-0.328437	0.183296	-0.273215	0.272651	-0.0294957	0.90751	-0.264355	0.289122	-0.207984	0.407577	0.021161	0.93358	-0.441466	0.0666455	-0.320413	0.194871	-0.104548	0.679715	-0.372926	0.127457	0.347151	0.158112	0.0336643	0.894503	-0.12493	0.621358	-0.300953	0.224919	-0.692228	0.00145536	-0.328475	0.183242	-0.443263	0.0654155	-0.660888	0.00282624	-0.669955	0.00235075	-0.885008	1.06548e-06	-0.484646	0.0415152	-0.655284	0.00315772	-0.217498	0.38596	0.37002	0.130686	-0.176238	0.484214
Sobic.002G204400	greenyellow	0.78815	0.000102378	0.622789	0.00576795	0.434862	0.0713114	0.721143	0.000731984	0.977776	2.79137e-12	-0.284489	0.252552	0.0955741	0.705994	-0.412941	0.0885368	-0.345569	0.160145	-0.352699	0.151126	-0.354652	0.148717	-0.598396	0.00870354	0.29276	0.238415	0.0524036	0.836393	0.158298	0.530421	-0.0398407	0.875279	-0.0915256	0.717955	0.645313	0.00382626	0.299026	0.228047	0.202339	0.420703	0.312572	0.20664	0.653618	0.00326222	0.361116	0.140936	0.124641	0.622175	-0.466383	0.0510604	-0.276613	0.266494	-0.259668	0.298074	-0.592594	0.00955392	-0.386102	0.113517	-0.123572	0.625187	0.426296	0.0777185	0.00279577	0.991216	0.0413846	0.870484	-0.289272	0.244314	-0.209239	0.404688	-0.0660019	0.794708	-0.806508	5.27605e-05	-0.939462	7.49414e-09	-0.849103	8.32403e-06	-0.734107	0.000523345	0.0884264	0.727155	-0.446115	0.0634991	-0.455301	0.0576096	-0.105176	0.677889	-0.0672769	0.790824	0.56604	0.0143367	0.398607	0.101322	0.397015	0.10282	0.288868	0.245003	-0.221882	0.376216	0.177001	0.482294	-0.102012	0.687108	0.357696	0.145017	0.729255	0.000594664	-0.00145528	0.995427	0.110997	0.661045	0.0905506	0.720846	-0.25923	0.298919	-0.336819	0.171705	-0.418987	0.0835112	-0.966759	6.75368e-11	0.583162	0.0110776	0.559395	0.0157896
Sobic.002G204600	plum	-0.70638	0.00104999	-0.359373	0.143005	-0.231717	0.354865	-0.388604	0.110998	-0.505407	0.0323884	0.13691	0.58801	-0.251593	0.313883	0.461654	0.0537826	0.364636	0.136819	0.029869	0.906344	0.00602953	0.981056	0.0166775	0.947632	-0.128641	0.61095	-0.308365	0.213142	-0.572324	0.0130622	-0.471717	0.0481167	-0.159164	0.528146	-0.413677	0.0879133	0.0169154	0.946886	-0.164588	0.513995	0.118995	0.638151	-0.622299	0.0058177	-0.313889	0.204632	-0.333722	0.175929	0.108742	0.667554	0.266848	0.284428	0.134085	0.595806	0.500373	0.0344434	0.832971	1.77798e-05	0.391551	0.108081	0.278172	0.263696	0.450972	0.0603316	0.397702	0.102172	0.588885	0.0101315	0.68195	0.0018248	0.330431	0.180492	0.765788	0.000211658	0.575826	0.0123922	0.760679	0.000247159	0.89382	5.7943e-07	0.486112	0.0408127	0.820017	3.09468e-05	0.600838	0.00836432	0.423386	0.0799882	0.582823	0.0111357	0.129037	0.609843	0.24058	0.336229	0.420312	0.0824383	0.1565	0.535163	0.656559	0.00307965	0.509813	0.0306688	0.743628	0.000404098	0.269037	0.280344	-0.0936183	0.711765	0.610667	0.0071051	0.660843	0.00282878	0.660045	0.00287419	0.644857	0.00385944	0.810891	4.45789e-05	0.903535	2.77528e-07	0.606169	0.00766083	-0.363714	0.13789	-0.353196	0.15051
Sobic.002G205300	greenyellow	0.649532	0.00353056	0.689149	0.00155886	0.557019	0.0163366	0.880807	1.40038e-06	0.923663	4.55457e-08	0.0142656	0.955197	0.252185	0.312707	-0.214334	0.393078	-0.0170656	0.946415	-0.196327	0.434926	-0.54543	0.0192233	-0.797297	7.4191e-05	0.25711	0.303029	-0.0833236	0.742379	-0.110814	0.661573	-0.116019	0.646636	-0.107078	0.672368	0.331765	0.178632	0.0776659	0.759364	-0.139875	0.579872	0.168494	0.503916	0.33428	0.175162	0.0976527	0.699878	-0.235328	0.347203	-0.745067	0.00038824	-0.480427	0.0435883	-0.542425	0.0200339	-0.717489	0.00080198	-0.193056	0.442767	-0.152006	0.547092	0.446476	0.0632593	-0.0238541	0.925148	-0.0498787	0.844182	-0.304595	0.21908	-0.148791	0.555698	-0.170328	0.499215	-0.731518	0.000560445	-0.940942	6.17725e-09	-0.559563	0.0157516	-0.423406	0.079973	0.385321	0.114312	-0.0547028	0.829313	-0.0699688	0.782641	0.312369	0.206951	0.333363	0.176422	0.784974	0.000114081	0.755784	0.000285754	0.698583	0.00125973	0.604426	0.00788543	0.148939	0.555302	0.410752	0.090409	0.252089	0.312897	0.418994	0.0835056	0.657938	0.00299697	0.0770643	0.761177	0.383421	0.116261	0.29579	0.233364	-0.102811	0.684777	-0.0549854	0.828443	-0.0396211	0.875962	-0.92255	5.09547e-08	0.775201	0.000157449	0.25717	0.302912
Sobic.002G205500	lightgreen	0.945997	3.06827e-09	0.803688	5.86737e-05	0.877371	1.73813e-06	0.702809	0.00114211	0.622522	0.00579501	0.0339424	0.893636	0.585288	0.0107182	0.23648	0.344778	0.230866	0.356685	0.442976	0.0656107	0.17977	0.475356	0.00753687	0.976322	0.746812	0.00036971	0.71441	0.000865225	0.706346	0.00105083	0.717906	0.000793721	0.678498	0.00196505	0.2264	0.36632	-0.262108	0.293392	-0.0626904	0.804815	0.189232	0.452026	0.671415	0.00228073	0.46444	0.0521663	0.293621	0.236972	-0.269829	0.278877	-0.457617	0.0561911	-0.465148	0.0517612	-0.732539	0.000545567	-0.384202	0.115458	0.0217026	0.931883	-0.157655	0.532114	-0.532795	0.0228133	-0.390831	0.108789	-0.462839	0.0530906	-0.703014	0.00113665	-0.698955	0.00124899	-0.905477	2.37349e-07	-0.652767	0.00331668	-0.628734	0.00519133	-0.452964	0.0590672	-0.0013925	0.995625	-0.336138	0.172628	-0.345483	0.160255	0.0830525	0.74319	-0.312164	0.207265	0.0238034	0.925306	0.234443	0.349071	0.0391297	0.877489	0.574943	0.0125584	0.0723047	0.775557	0.148544	0.556363	-0.0999792	0.693053	-0.436859	0.0698761	0.0267614	0.916053	-0.41258	0.0888434	-0.403753	0.0965885	-0.366844	0.134281	-0.857086	5.53309e-06	-0.574595	0.0126246	-0.588874	0.0101334	-0.667772	0.00245872	0.645094	0.00384214	0.0799228	0.752576
Sobic.002G205600	greenyellow	0.00918323	0.971151	0.147189	0.560009	-0.115826	0.647185	0.472918	0.0474721	0.556618	0.0164304	0.0873285	0.730422	-0.0733049	0.77253	-0.531325	0.0232628	-0.239582	0.338299	-0.565938	0.014358	-0.801738	6.30838e-05	-0.917152	8.58461e-08	-0.394371	0.105343	-0.697001	0.00130626	-0.651413	0.00340489	-0.645167	0.00383685	-0.704082	0.00110854	0.166767	0.508359	0.243127	0.33098	-0.145247	0.565254	-0.0956459	0.705783	-0.170057	0.499907	-0.306919	0.215406	-0.534745	0.0222273	-0.664902	0.0026068	-0.257735	0.301813	-0.275457	0.268578	-0.288643	0.245387	-0.0507626	0.841454	-0.328967	0.182548	0.433276	0.0724674	0.236131	0.345511	0.171923	0.495144	-0.102816	0.684761	0.232001	0.354259	0.36997	0.130743	-0.155975	0.53655	-0.582786	0.0111422	-0.148153	0.557414	-0.232351	0.353512	0.427106	0.0770954	0.151835	0.547548	0.215427	0.390612	0.245404	0.32633	0.590051	0.009947	0.87486	2.02743e-06	0.600738	0.008378	0.59789	0.00877521	0.126866	0.615921	0.0172864	0.945723	0.208914	0.405435	0.160118	0.525644	0.837157	1.47163e-05	0.707713	0.00101724	0.308805	0.212455	0.620893	0.0059624	0.407431	0.0933043	0.565581	0.0144334	0.367048	0.134047	0.27934	0.261612	-0.544503	0.0194706	0.429227	0.0754802	0.187593	0.456026
Sobic.002G206000	greenyellow	0.92186	5.45788e-08	0.895745	5.03697e-07	0.774992	0.000158512	0.843633	1.08689e-05	0.92256	5.08994e-08	-0.0427473	0.866255	0.453252	0.0588862	-0.0223802	0.929762	0.0690591	0.785404	0.049142	0.846458	-0.0940161	0.71059	-0.423089	0.080223	0.522546	0.0260937	0.292643	0.238611	0.379967	0.119866	0.285158	0.251388	0.309391	0.211543	0.402178	0.0980206	-0.0241496	0.924223	0.0160815	0.949501	0.331095	0.179565	0.635979	0.00455293	0.498512	0.035228	0.15044	0.551277	-0.486317	0.0407152	-0.510234	0.0305083	-0.455921	0.0572272	-0.749061	0.000346937	-0.350683	0.15364	-0.0841017	0.740051	0.200712	0.424526	-0.283038	0.255086	-0.170221	0.49949	-0.428035	0.0763845	-0.405964	0.0946041	-0.393602	0.106085	-0.898982	3.95487e-07	-0.887171	9.21763e-07	-0.712941	0.000896825	-0.556417	0.0164777	0.292061	0.23959	-0.264272	0.289279	-0.265331	0.287279	0.153239	0.543806	-0.00938248	0.970525	0.494807	0.036831	0.512964	0.0294826	0.394912	0.104823	0.596227	0.00901392	0.04027	0.873946	0.269347	0.27977	0.0283086	0.911218	0.0709047	0.779801	0.496021	0.0362997	-0.0432648	0.86465	0.0246902	0.922531	-0.0320902	0.899412	-0.499806	0.034681	-0.284589	0.252378	-0.392979	0.106689	-0.882784	1.23292e-06	0.727324	0.000625213	0.264379	0.289076
Sobic.002G206200	yellow	-0.51781	0.0277288	-0.631608	0.00492992	-0.510615	0.0303634	-0.924997	3.97219e-08	-0.758551	0.000263356	-0.366305	0.134897	-0.480751	0.0434263	0.203659	0.417613	-0.16073	0.524041	0.0067526	0.978785	0.649845	0.00350939	0.810036	4.6084e-05	-0.0760449	0.764251	0.182328	0.46899	0.196253	0.435103	0.0200226	0.937146	0.135046	0.59315	-0.00120387	0.996217	0.228602	0.361552	0.44877	0.0617529	0.207979	0.407588	-0.0530588	0.834374	0.162537	0.519324	0.502343	0.0336276	0.895698	5.05409e-07	0.697962	0.00127782	0.745921	0.000379074	0.831625	1.8874e-05	0.298431	0.22902	0.409868	0.0911735	-0.0941264	0.710264	0.332267	0.177936	0.31062	0.20964	0.510959	0.0302331	0.337311	0.17104	0.299815	0.226763	0.68787	0.00160361	0.86998	2.70957e-06	0.319118	0.196783	0.327814	0.184178	-0.438419	0.0687694	-0.101418	0.688844	-0.205868	0.41247	-0.506251	0.0320534	-0.476708	0.0454804	-0.783519	0.000119808	-0.788737	0.000100329	-0.569229	0.0136782	-0.596662	0.008951	-0.219524	0.38144	-0.252805	0.311478	-0.164221	0.514946	-0.34866	0.156191	-0.428903	0.0757255	0.0959996	0.704741	-0.275767	0.268018	-0.059408	0.814862	0.0570493	0.822099	-0.0252826	0.920678	0.0115746	0.963643	0.808705	4.85137e-05	-0.907226	2.05569e-07	0.062569	0.805186
Sobic.002G206300	yellow	-0.83479	1.6388e-05	-0.714353	0.000866447	-0.547241	0.0187476	-0.845833	9.77504e-06	-0.957321	4.84057e-10	0.0801957	0.751756	-0.297861	0.229953	0.362776	0.138984	0.181894	0.470068	0.171818	0.495413	0.381991	0.117744	0.608616	0.00735435	-0.282068	0.256787	-0.0855786	0.735639	-0.191491	0.446546	-0.109215	0.666184	-0.0053976	0.983041	-0.466856	0.0507941	-0.069951	0.782695	0.00334268	0.989497	-0.135838	0.590964	-0.567913	0.0139469	-0.274167	0.270917	-0.0063009	0.980204	0.599922	0.00849031	0.480833	0.0433854	0.459651	0.0549677	0.766811	0.000205094	0.508059	0.0313447	0.274889	0.269607	-0.245273	0.326596	0.207328	0.40909	0.188346	0.454186	0.486537	0.0406106	0.402187	0.0980123	0.273385	0.272342	0.907619	1.98949e-07	0.984636	1.4878e-13	0.788283	0.00010191	0.728786	0.000601968	-0.115751	0.6474	0.400123	0.0999109	0.337334	0.17101	-0.0433825	0.864285	0.0103308	0.967548	-0.559492	0.0157676	-0.47197	0.0479804	-0.361111	0.140942	-0.396015	0.10377	0.170755	0.498123	-0.106265	0.674726	0.130583	0.605531	-0.218777	0.383104	-0.577671	0.0120504	0.168851	0.502999	-0.0147148	0.953788	0.0532934	0.833652	0.368741	0.132126	0.382518	0.117196	0.443645	0.0651565	0.982525	4.14027e-13	-0.74563	0.000382173	-0.375039	0.125144
Sobic.002G206700	greenyellow	0.864003	3.80633e-06	0.753021	0.000309688	0.573427	0.0128482	0.823966	2.62595e-05	0.970939	2.33541e-11	-0.122133	0.62925	0.30483	0.218706	-0.304378	0.219425	-0.175029	0.487266	-0.178381	0.478829	-0.307067	0.215175	-0.567976	0.0139338	0.332107	0.178158	0.120505	0.633864	0.244424	0.328328	0.126473	0.617023	0.0507788	0.841404	0.512519	0.029648	0.116407	0.645525	0.0696048	0.783747	0.224703	0.37002	0.62247	0.00580032	0.361768	0.140167	0.0825693	0.744637	-0.539678	0.0207978	-0.443484	0.0652658	-0.398305	0.101606	-0.724674	0.000669277	-0.461852	0.0536666	-0.198129	0.430636	0.256207	0.304789	-0.192149	0.444955	-0.123462	0.625498	-0.435751	0.0706699	-0.374486	0.125747	-0.235746	0.346322	-0.896947	4.60863e-07	-0.966713	6.82672e-11	-0.806381	5.30168e-05	-0.720776	0.000738787	0.150781	0.550365	-0.408611	0.0922684	-0.359226	0.143181	0.0110556	0.965272	-0.0420937	0.868283	0.547457	0.0186914	0.452846	0.0591414	0.354707	0.14865	0.405366	0.095138	-0.158073	0.531014	0.149467	0.553885	-0.121988	0.629662	0.222985	0.373788	0.612251	0.00691734	-0.0996158	0.694118	0.023228	0.927107	-0.0417554	0.869333	-0.378331	0.121601	-0.355601	0.147557	-0.454645	0.0580157	-0.974454	8.41799e-12	0.710035	0.000962197	0.409236	0.0917222
Sobic.002G206750	greenyellow	0.860115	4.70842e-06	0.756867	0.000276801	0.597037	0.00889706	0.832613	1.80657e-05	0.945166	3.45781e-09	-0.085526	0.735796	0.340866	0.16629	-0.263563	0.290622	-0.127838	0.613196	-0.126263	0.617612	-0.298466	0.228961	-0.548572	0.0184039	0.344109	0.162035	0.141328	0.575904	0.253689	0.309732	0.166534	0.508961	0.0843169	0.739408	0.466823	0.0508125	0.0636464	0.801894	0.0262871	0.917537	0.181379	0.471346	0.597652	0.00880901	0.341183	0.165871	0.0627504	0.804631	-0.550723	0.0178589	-0.470324	0.048873	-0.430265	0.0746993	-0.745084	0.00038805	-0.465393	0.0516218	-0.207772	0.408065	0.214477	0.392754	-0.238114	0.341356	-0.16728	0.507038	-0.454959	0.0578212	-0.389596	0.11001	-0.285799	0.250278	-0.901018	3.38278e-07	-0.951912	1.23603e-09	-0.778177	0.000142973	-0.692535	0.00144538	0.147335	0.559615	-0.392114	0.107531	-0.333967	0.175591	0.0446408	0.860384	-0.0340509	0.893298	0.522742	0.0260278	0.463553	0.0526766	0.352344	0.151566	0.436822	0.069902	-0.13294	0.598979	0.147063	0.560348	-0.106608	0.673731	0.171309	0.49671	0.559591	0.0157452	-0.124556	0.622413	0.0115709	0.963654	-0.062518	0.805342	-0.408334	0.0925102	-0.361302	0.140716	-0.442907	0.0656581	-0.956778	5.34654e-10	0.726239	0.000642956	0.365025	0.13637
Sobic.002G206800	plum1	-0.740492	0.000440543	-0.857134	5.51926e-06	-0.95162	1.29614e-09	-0.808033	4.97801e-05	-0.516415	0.0282251	-0.374669	0.125547	-0.744343	0.000396149	-0.414927	0.0868621	-0.595678	0.00909396	-0.606316	0.00764217	-0.0498361	0.844314	0.164382	0.514529	-0.617089	0.00636867	-0.495305	0.0366123	-0.40711	0.0935877	-0.604656	0.00785542	-0.657021	0.00305173	0.156132	0.536135	0.54746	0.0186908	0.435314	0.0709849	-0.0340415	0.893327	-0.283626	0.254056	-0.233081	0.35196	0.0757298	0.765202	0.531725	0.0231398	0.713016	0.000895206	0.74619	0.000376229	0.832579	1.80924e-05	0.230134	0.358253	0.105754	0.676209	0.146199	0.562681	0.568523	0.0138218	0.537987	0.0212796	0.53973	0.0207831	0.610879	0.00707979	0.826253	2.38325e-05	0.771382	0.000177819	0.588124	0.0102536	0.26293	0.291825	0.115024	0.64948	-0.351946	0.152061	-0.104769	0.679073	-0.102972	0.684308	-0.533983	0.0224547	-0.144118	0.568314	-0.245991	0.325136	-0.571339	0.0132558	-0.320637	0.194541	-0.849782	8.04745e-06	-0.420498	0.0822885	-0.289841	0.243344	-0.238583	0.340377	0.380465	0.119341	0.0816718	0.747326	0.288794	0.245129	0.11216	0.657696	0.156865	0.534199	0.665157	0.00259337	0.229172	0.360322	0.179301	0.476527	0.529252	0.0239086	-0.792985	8.65229e-05	0.29299	0.238029
Sobic.002G207000	lightgreen	0.894174	5.64827e-07	0.635678	0.00457809	0.685487	0.00168982	0.512192	0.0297699	0.739045	0.00045828	-0.442866	0.0656856	0.121215	0.63185	0.0994191	0.694694	-0.148374	0.556819	0.0181345	0.943063	0.150662	0.550683	-0.0600474	0.812903	0.815759	3.6782e-05	0.656239	0.00309909	0.598261	0.00872264	0.360819	0.141287	0.448051	0.062222	0.648296	0.00361517	0.258986	0.29939	0.359375	0.143003	0.591772	0.00967959	0.887129	9.2438e-07	0.614643	0.00664151	0.511896	0.0298806	-0.0587937	0.816746	-0.026337	0.91738	-0.0963916	0.703586	-0.421055	0.081841	-0.113275	0.654494	0.370581	0.130058	0.31505	0.20287	-0.0312316	0.902091	0.118401	0.639839	-0.0300725	0.905708	-0.309972	0.210642	-0.272139	0.274621	-0.757856	0.000268838	-0.651923	0.00337141	-0.82692	2.31625e-05	-0.492948	0.0376563	-0.0716132	0.777653	-0.449814	0.0610755	-0.634898	0.00464385	-0.216429	0.388357	-0.419459	0.0831282	0.0892922	0.724581	0.14754	0.559063	0.198955	0.428677	0.404566	0.0958552	-0.0119649	0.962418	0.377417	0.122577	0.0131899	0.958573	-0.112964	0.655386	0.403778	0.0965657	-0.0730571	0.77328	-0.168307	0.504396	0.00611611	0.980784	-0.636845	0.00448114	-0.510229	0.0305101	-0.524037	0.025595	-0.73495	0.000511726	0.36158	0.140389	0.528673	0.0240915
Sobic.002G207200	greenyellow	0.902088	3.11182e-07	0.635517	0.00459165	0.559806	0.0156966	0.535976	0.0218635	0.847223	9.13372e-06	-0.485999	0.0408665	0.0718548	0.776921	-0.150023	0.552394	-0.312348	0.206982	-0.177264	0.481632	0.0544811	0.829995	-0.19701	0.433296	0.606239	0.00765191	0.44744	0.0626231	0.525	0.0252768	0.233441	0.351194	0.262339	0.292951	0.74151	0.000428422	0.333506	0.176226	0.415491	0.0863907	0.543665	0.0196962	0.899656	3.75691e-07	0.642432	0.00403962	0.498707	0.0351454	-0.116132	0.646311	-0.0791331	0.754949	-0.0639245	0.801045	-0.446245	0.0634125	-0.303925	0.220146	0.17208	0.494745	0.350923	0.153338	-0.0141349	0.955608	0.103623	0.682408	-0.148414	0.556711	-0.282784	0.25553	-0.173452	0.491258	-0.805068	5.57133e-05	-0.757648	0.000270495	-0.930522	2.19215e-08	-0.6944	0.00138586	-0.0913066	0.718604	-0.591698	0.00969093	-0.687413	0.00161986	-0.30435	0.21947	-0.412674	0.0887637	0.191598	0.446285	0.128544	0.611222	0.179426	0.476216	0.267548	0.283119	-0.233811	0.350409	0.204974	0.414548	-0.14857	0.556293	0.0221672	0.930428	0.546673	0.0188957	-0.0485529	0.848278	-0.142728	0.572089	-0.0209142	0.934353	-0.560685	0.0154987	-0.525936	0.0249705	-0.601776	0.00823697	-0.83044	1.98845e-05	0.375161	0.125011	0.639606	0.00425827
Sobic.002G207300	greenyellow	0.621822	0.00586651	0.496934	0.0359041	0.562595	0.0150761	0.497422	0.0356942	0.736884	0.00048586	-0.475057	0.0463399	-0.123505	0.625374	0.11013	0.663544	-0.139925	0.579738	-0.203427	0.418155	-0.13826	0.584299	-0.368227	0.132707	0.684014	0.00174499	0.337245	0.17113	0.141394	0.575723	-0.0676497	0.78969	0.142626	0.572366	0.605708	0.00771967	0.414296	0.0873919	0.286756	0.248626	0.653324	0.00328099	0.628161	0.00524481	0.390463	0.109152	0.231835	0.354613	-0.219958	0.380476	0.0739926	0.77045	-0.105941	0.675669	-0.295676	0.233554	0.228712	0.361314	0.491911	0.0381223	0.715693	0.000838394	0.341603	0.165317	0.371673	0.128842	0.239812	0.337822	0.124273	0.623209	-0.0288253	0.909604	-0.518964	0.0273231	-0.63266	0.00483697	-0.634661	0.004664	-0.212308	0.397672	0.144837	0.566364	-0.143042	0.571237	-0.42269	0.0805386	-0.00207013	0.993496	-0.03766	0.88206	0.383968	0.115698	0.453817	0.0585319	0.651461	0.00340173	0.535759	0.0219273	0.232694	0.352782	0.698955	0.00124897	0.45289	0.0591138	0.23163	0.355052	0.606231	0.00765292	0.260138	0.297168	0.340879	0.166272	0.534914	0.0221772	-0.240854	0.335663	-0.164187	0.515034	-0.0295593	0.907311	-0.7076	0.00101997	0.3219	0.19269	0.54217	0.0201037
Sobic.002G207400	antiquewhite2	0.206238	0.411613	0.502026	0.0337581	0.592426	0.00957942	0.774265	0.00016225	0.337708	0.170506	0.652993	0.00330217	0.576764	0.0122175	0.268187	0.281925	0.618116	0.00625688	0.394627	0.105096	-0.500714	0.0343014	-0.594077	0.00933035	0.184709	0.463106	-0.0646657	0.798782	-0.314946	0.203028	0.0520897	0.837361	0.0873445	0.730375	-0.469365	0.0493985	-0.539227	0.0209254	-0.768064	0.000197288	-0.294835	0.234948	-0.326382	0.186215	-0.380711	0.119083	-0.710735	0.000946092	-0.851211	7.49036e-06	-0.704973	0.00108551	-0.87639	1.8466e-06	-0.712625	0.000903749	0.0895382	0.723851	-0.239675	0.338106	-0.0256493	0.919531	-0.354749	0.148598	-0.381262	0.118505	-0.353524	0.150105	-0.272199	0.274512	-0.478659	0.0444802	-0.364466	0.137017	-0.484936	0.0413755	0.197631	0.431818	0.257321	0.302618	0.642193	0.00405773	0.62555	0.00549401	0.60672	0.00759091	0.877668	1.70649e-06	0.736823	0.000486661	0.651023	0.00343061	0.89327	6.02821e-07	0.655156	0.00316569	0.825982	2.41102e-05	0.708783	0.000991559	0.489025	0.0394437	0.556564	0.0164431	0.134797	0.593837	0.0263833	0.917236	-0.0473985	0.851847	0.372763	0.127636	0.187643	0.455903	0.0199123	0.937492	0.312464	0.206804	0.394321	0.10539	-0.386513	0.1131	0.823964	2.62614e-05	-0.523679	0.025714
Sobic.002G207500	thistle2	0.572157	0.0130948	0.380237	0.119581	0.49751	0.0356562	-0.00451889	0.985802	-0.0180736	0.943254	-0.0951399	0.707274	0.40127	0.0988525	0.403502	0.0968162	0.199308	0.427841	0.565155	0.0145238	0.784703	0.000115127	0.722258	0.000711673	0.609253	0.00727624	0.857744	5.34409e-06	0.965089	9.94255e-11	0.879638	1.50832e-06	0.874069	2.12678e-06	0.107642	0.670736	-0.249209	0.318643	0.214122	0.393558	0.226511	0.366079	0.593632	0.00939709	0.629083	0.00515897	0.690708	0.00150573	0.430207	0.0747428	-0.0639303	0.801027	0.0623881	0.805739	-0.150706	0.550564	-0.311938	0.207611	0.173502	0.491132	-0.484746	0.0414669	-0.506167	0.0320867	-0.317491	0.199204	-0.253923	0.30927	-0.611937	0.00695428	-0.563533	0.0148718	-0.407785	0.0929927	0.057431	0.820927	-0.328692	0.182936	-0.25248	0.312122	-0.314478	0.203737	-0.436588	0.0700691	-0.429399	0.0753508	-0.289333	0.24421	-0.709952	0.00096413	-0.64227	0.00405192	-0.449443	0.0613159	-0.58561	0.0106646	0.0708467	0.779977	-0.163288	0.51737	-0.23171	0.35488	-0.404864	0.0955876	-0.814107	3.92858e-05	-0.423274	0.0800767	-0.429684	0.075136	-0.776972	0.000148693	-0.653541	0.00326712	-0.88807	8.67182e-07	-0.600863	0.00836086	-0.701437	0.00117926	0.0190922	0.940061	-0.0130098	0.959138	-0.00915863	0.971228
Sobic.002G207601	antiquewhite1	-0.0271505	0.914837	0.279909	0.260601	0.350818	0.15347	0.561754	0.0152611	0.314258	0.204071	0.38526	0.114374	0.205137	0.414169	0.2382	0.341176	0.414363	0.087335	0.053485	0.833061	-0.599735	0.00851623	-0.69647	0.00132218	0.126783	0.616153	-0.263461	0.290816	-0.579058	0.0117986	-0.339403	0.168234	-0.195046	0.437986	-0.269905	0.278735	-0.151703	0.547901	-0.514809	0.0288051	-0.0509306	0.840936	-0.363071	0.138639	-0.407781	0.0929965	-0.688147	0.00159384	-0.711602	0.000926486	-0.347308	0.157911	-0.574466	0.0126491	-0.370875	0.12973	0.464968	0.0518642	0.0673066	0.790734	0.346617	0.158796	0.083646	0.741414	0.0775019	0.759858	0.0917773	0.71721	0.204132	0.416509	-0.03609	0.886946	-0.0634085	0.80262	-0.363359	0.138303	0.25199	0.313094	0.427775	0.076583	0.707372	0.00102552	0.723235	0.000694274	0.581981	0.0112814	0.768676	0.000193566	0.830977	1.94209e-05	0.772428	0.000172034	0.911224	1.46397e-07	0.876838	1.79636e-06	0.718719	0.000777832	0.778299	0.000142404	0.747593	0.000361665	0.797866	7.2682e-05	0.491951	0.0381045	0.308638	0.212715	0.349334	0.155338	0.735375	0.000505942	0.60072	0.0083804	0.391373	0.108256	0.575665	0.0124224	0.678743	0.00195481	-0.309274	0.211726	0.553178	0.0172526	-0.284786	0.252035
Sobic.002G207700	saddlebrown	0.836983	1.4834e-05	0.564982	0.0145605	0.468913	0.0496477	0.243002	0.331238	0.525652	0.025063	-0.406392	0.0942238	0.223568	0.372507	-0.00285594	0.991027	-0.213411	0.395167	0.0485246	0.848365	0.482002	0.0428053	0.276318	0.267024	0.534501	0.0223001	0.601599	0.00826088	0.860966	4.4968e-06	0.573511	0.0128319	0.524593	0.0254108	0.612472	0.00689149	0.180668	0.473116	0.517104	0.027979	0.462509	0.0532824	0.904446	2.58014e-07	0.813797	3.97711e-05	0.766733	0.000205585	0.25094	0.315182	-0.0357362	0.888047	0.155135	0.538771	-0.257845	0.3016	-0.458333	0.0557584	0.134996	0.593287	-0.0712402	0.778784	-0.26749	0.283227	-0.0530538	0.83439	-0.241579	0.334164	-0.423656	0.0797755	-0.249609	0.317842	-0.670088	0.00234427	-0.410374	0.0907353	-0.797019	7.49396e-05	-0.686441	0.00165485	-0.277717	0.26451	-0.750123	0.000336597	-0.705437	0.00107371	-0.486236	0.0407536	-0.712214	0.000912825	-0.235913	0.34597	-0.271959	0.27495	-0.304712	0.218894	0.0323299	0.898664	-0.43555	0.0708148	-0.158967	0.528664	-0.464698	0.0520185	-0.341766	0.165101	0.199225	0.428039	-0.209528	0.404025	-0.51175	0.0299356	-0.423673	0.0797627	-0.753839	0.000302432	-0.652545	0.00333099	-0.812465	4.19169e-05	-0.485484	0.0411126	0.126444	0.617104	0.491404	0.0383521
Sobic.002G207900	yellow	-0.632171	0.00487998	-0.530161	0.0236236	-0.377604	0.122377	-0.832631	1.80506e-05	-0.895146	5.26283e-07	0.0119188	0.962562	-0.171654	0.495831	0.503354	0.0332148	0.242892	0.331462	0.289163	0.244499	0.649268	0.00354848	0.797286	7.42213e-05	-0.0976138	0.699992	0.128888	0.61026	0.106846	0.67304	0.121126	0.632102	0.249042	0.318978	-0.370549	0.130094	-0.0856049	0.735561	0.14065	0.577754	0.0201596	0.936717	-0.348028	0.156994	0.0131219	0.958786	0.252042	0.31299	0.748015	0.000357374	0.465205	0.0517288	0.52716	0.0245741	0.743821	0.000401937	0.439249	0.068186	0.366056	0.135182	-0.33322	0.17662	0.0851474	0.736927	0.161011	0.523307	0.44172	0.0664707	0.312632	0.206548	0.168745	0.503271	0.783747	0.000118893	0.97688	3.81761e-12	0.65851	0.00296322	0.641944	0.00407668	-0.135284	0.592494	0.256977	0.303287	0.210171	0.40255	-0.128931	0.610139	-0.181355	0.471406	-0.68723	0.0016264	-0.563088	0.0149684	-0.468726	0.0497512	-0.343751	0.162502	0.117756	0.641678	-0.136803	0.588304	0.051443	0.839355	-0.393359	0.106319	-0.603995	0.00794176	0.156881	0.534155	-0.151965	0.5472	-0.0822246	0.745669	0.133794	0.596613	0.268049	0.282183	0.268782	0.280819	0.958139	4.15663e-10	-0.762802	0.00023184	-0.320602	0.194593
Sobic.002G208000	greenyellow	0.897324	4.48092e-07	0.744741	0.000391782	0.579626	0.0116966	0.775288	0.000157008	0.871956	2.41276e-06	-0.0650332	0.797661	0.399002	0.100953	-0.277993	0.264016	-0.142364	0.573081	-0.0485704	0.848224	-0.186178	0.459491	-0.396132	0.103658	0.328392	0.18336	0.232452	0.353297	0.409159	0.0917896	0.324862	0.188394	0.173737	0.490534	0.453748	0.0585755	0.00748037	0.976499	0.0539545	0.831616	0.117318	0.642925	0.646727	0.00372498	0.388357	0.111245	0.163105	0.517845	-0.449764	0.061108	-0.474172	0.0468059	-0.385787	0.113837	-0.738237	0.000468431	-0.608273	0.00739674	-0.265058	0.287794	0.0498845	0.844164	-0.349828	0.154714	-0.275084	0.269253	-0.547625	0.0186478	-0.529081	0.0239625	-0.353284	0.150402	-0.93357	1.54622e-08	-0.894212	5.63248e-07	-0.806971	5.18404e-05	-0.783158	0.000121266	-0.000582166	0.998171	-0.53082	0.0234189	-0.406426	0.0941941	-0.0604855	0.811561	-0.193525	0.441638	0.35487	0.14845	0.298998	0.228094	0.139963	0.579633	0.332867	0.177106	-0.276353	0.266961	-0.0303089	0.904971	-0.292429	0.23897	0.0103402	0.967518	0.429842	0.0750167	-0.290154	0.242813	-0.198506	0.429741	-0.269098	0.280231	-0.54084	0.0204718	-0.51998	0.02697	-0.603553	0.00799982	-0.90376	2.72597e-07	0.685692	0.00168226	0.345182	0.160644
Sobic.002G208200	saddlebrown	0.803757	5.85222e-05	0.381418	0.118342	0.351069	0.153155	0.201971	0.421566	0.523276	0.0258485	-0.5482	0.0184995	0.0124247	0.960975	-0.177504	0.481028	-0.428997	0.0756542	-0.0735658	0.77174	0.323942	0.189722	0.22911	0.360456	0.541532	0.0202796	0.63272	0.00483165	0.786494	0.000108347	0.476239	0.0457234	0.387019	0.112589	0.717171	0.000808342	0.301815	0.223528	0.548882	0.0183245	0.413687	0.0879051	0.945402	3.34293e-09	0.671385	0.00228213	0.738159	0.000469426	0.243666	0.329876	0.112328	0.657215	0.182451	0.468687	-0.232921	0.352299	-0.467829	0.0502494	0.157883	0.531515	0.0366429	0.885225	-0.132239	0.600925	0.00292296	0.990816	-0.16259	0.519185	-0.432877	0.07276	-0.19947	0.427458	-0.680895	0.00186676	-0.453961	0.0584423	-0.89961	3.77018e-07	-0.766628	0.000206256	-0.501161	0.0341155	-0.852494	7.0186e-06	-0.87339	2.21527e-06	-0.624311	0.0056156	-0.806708	5.23622e-05	-0.28795	0.246573	-0.354767	0.148576	-0.329042	0.182443	-0.0937731	0.711307	-0.526884	0.0246633	-0.165012	0.512896	-0.519989	0.0269669	-0.310726	0.209477	0.216126	0.389038	-0.332101	0.178167	-0.576391	0.0122868	-0.394372	0.105342	-0.740528	0.000440114	-0.809692	4.67022e-05	-0.881045	1.37923e-06	-0.552698	0.0173698	0.0890197	0.725391	0.62892	0.00517407
Sobic.002G208400	greenyellow	0.803307	5.95153e-05	0.632812	0.00482357	0.406263	0.0943387	0.593977	0.00934535	0.953602	9.33355e-10	-0.414597	0.0871388	0.050401	0.84257	-0.350306	0.154112	-0.397161	0.102682	-0.405235	0.0952557	-0.163548	0.516693	-0.463824	0.0525202	0.334139	0.175356	0.0995288	0.694372	0.278893	0.262408	-0.0255727	0.919771	-0.0322705	0.898849	0.755967	0.000284222	0.422233	0.080901	0.400382	0.0996718	0.48869	0.0395995	0.764833	0.000217946	0.557542	0.016215	0.325919	0.186877	-0.269087	0.280252	-0.150792	0.550334	-0.0651238	0.797385	-0.44219	0.0661475	-0.32972	0.181489	0.00936367	0.970585	0.42948	0.0752895	0.0529073	0.834841	0.185442	0.4613	-0.181554	0.470912	-0.140204	0.578974	0.0532896	0.833663	-0.74056	0.000439731	-0.848765	8.4651e-06	-0.887862	8.79525e-07	-0.747209	0.000365596	0.0926045	0.714762	-0.520182	0.0269001	-0.540719	0.0205057	-0.244401	0.328373	-0.192812	0.443355	0.479068	0.0442727	0.265752	0.286486	0.305435	0.217748	0.202656	0.41996	-0.284184	0.253082	0.180005	0.474768	-0.156687	0.534668	0.357348	0.145437	0.781029	0.000130174	0.124937	0.62134	0.0817545	0.747078	0.0779654	0.758463	-0.267601	0.283018	-0.306363	0.216282	-0.478572	0.0445245	-0.899971	3.66737e-07	0.430175	0.0747669	0.663304	0.00269241
Sobic.002G209200	coral1	-0.547307	0.0187304	-0.483521	0.0420606	-0.693178	0.00142464	-0.291492	0.240548	-0.00465915	0.985361	-0.294091	0.236188	-0.658207	0.00298107	-0.515246	0.0286462	-0.514862	0.0287858	-0.817654	3.40792e-05	-0.503947	0.0329745	-0.485256	0.0412217	-0.638695	0.00433073	-0.813423	4.03644e-05	-0.755725	0.000286243	-0.910474	1.56211e-07	-0.881234	1.36261e-06	0.236638	0.344447	0.593659	0.00939298	0.247919	0.321237	0.0467486	0.853858	-0.315113	0.202776	-0.289609	0.24374	-0.259533	0.298334	-0.0257177	0.919317	0.388183	0.111419	0.386735	0.112876	0.461657	0.0537808	0.24861	0.319846	-0.0176444	0.9446	0.585117	0.0107468	0.712035	0.000916794	0.567149	0.0141048	0.423392	0.079984	0.781745	0.000127119	0.821991	2.85213e-05	0.496648	0.0360279	0.0737685	0.771127	0.114789	0.650152	0.0399895	0.874817	0.0676909	0.789565	0.067212	0.791022	0.0709745	0.779589	-0.158961	0.52868	0.343182	0.163244	0.402315	0.0978951	0.0786704	0.756341	0.348946	0.155828	-0.397451	0.102409	-0.214601	0.392474	0.0633791	0.80271	0.152071	0.546918	0.789374	9.81478e-05	0.540653	0.0205242	0.545423	0.0192251	0.658016	0.00299236	0.60921	0.00728147	0.840977	1.23269e-05	0.449184	0.0614837	0.487189	0.0403024	0.0543226	0.830483	-0.345129	0.160713	0.363676	0.137934
Sobic.002G209300	antiquewhite2	0.640816	0.00416353	0.832475	1.81761e-05	0.815406	3.73054e-05	0.968638	4.26503e-11	0.714072	0.000872409	0.429576	0.0752173	0.655948	0.0031169	0.171029	0.497425	0.468949	0.049628	0.30979	0.210924	-0.368358	0.132558	-0.603283	0.00803543	0.386337	0.113279	0.112324	0.657226	0.0198951	0.937545	0.228065	0.362712	0.246839	0.323419	-0.107288	0.671761	-0.399649	0.100351	-0.506501	0.0319546	-0.0393451	0.876819	0.124413	0.622814	0.0201951	0.936605	-0.38037	0.119442	-0.823046	2.72928e-05	-0.767694	0.000199566	-0.830803	1.957e-05	-0.887615	8.94427e-07	-0.165287	0.512184	-0.224814	0.369778	0.0650307	0.797669	-0.416094	0.0858888	-0.387415	0.11219	-0.499417	0.0348451	-0.409353	0.0916209	-0.557104	0.0163169	-0.738105	0.000470113	-0.792732	8.72993e-05	-0.249922	0.317214	-0.139806	0.580061	0.56375	0.0148249	0.245654	0.325822	0.263303	0.291116	0.665432	0.00257895	0.470154	0.0489659	0.675574	0.00209067	0.857791	5.331e-06	0.625839	0.00546598	0.870862	2.57336e-06	0.469175	0.0495031	0.424062	0.0794572	0.366352	0.134843	0.0901796	0.721946	0.258266	0.300784	-0.0859715	0.734467	0.244817	0.327525	0.0827747	0.744022	-0.286361	0.249307	0.0273879	0.914095	0.0399518	0.874934	-0.721475	0.000725895	0.940296	6.72497e-09	-0.221431	0.377214
Sobic.002G209400	cyan	0.134034	0.595948	0.175205	0.486819	-0.0839161	0.740606	0.263307	0.291108	0.653973	0.00323971	-0.418084	0.0842486	-0.369411	0.131371	-0.403972	0.0963908	-0.448229	0.0621057	-0.773264	0.000167522	-0.470414	0.0488236	-0.718537	0.000781364	-0.101606	0.688294	-0.490663	0.0386897	-0.425853	0.0780611	-0.707826	0.00101451	-0.57684	0.0122035	0.586549	0.0105096	0.651496	0.00339937	0.359095	0.143338	0.458715	0.0555286	0.223186	0.373347	0.157159	0.533423	-0.0521826	0.837074	-0.275836	0.267894	0.130148	0.606744	0.132617	0.599876	0.00623894	0.980398	0.184256	0.464221	0.133446	0.597576	0.775392	0.000156483	0.565459	0.0144593	0.598874	0.00863624	0.279537	0.261262	0.523858	0.0256545	0.600981	0.00834479	-0.105151	0.677964	-0.515408	0.0285876	-0.400125	0.0999097	-0.262509	0.292628	0.344193	0.161926	-0.056657	0.823304	-0.148904	0.555395	-0.0748494	0.76786	0.297649	0.2303	0.73535	0.000506283	0.423927	0.0795631	0.646529	0.00373906	0.0673062	0.790735	-0.0527406	0.835355	0.41849	0.0839166	0.260582	0.296315	0.870486	2.63065e-06	0.94556	3.26809e-09	0.641516	0.00410945	0.69443	0.0013849	0.655889	0.0031205	0.487237	0.0402795	0.331533	0.178956	0.213441	0.3951	-0.552059	0.0175268	0.107807	0.670257	0.604299	0.007902
Sobic.002G209600	lightpink4	-0.331428	0.179102	-0.525508	0.0251101	-0.418952	0.0835398	-0.882296	1.27259e-06	-0.642592	0.00402752	-0.466968	0.0507311	-0.423562	0.0798499	0.232716	0.352735	-0.228322	0.362157	0.00651803	0.979522	0.750978	0.000328456	0.883505	1.1763e-06	0.0788129	0.755912	0.343024	0.16345	0.403236	0.0970566	0.153954	0.541907	0.238582	0.340379	0.160124	0.525629	0.305704	0.217322	0.597932	0.00876914	0.303443	0.220916	0.16548	0.511684	0.341576	0.165352	0.683964	0.00174688	0.980089	1.16706e-12	0.739298	0.000455138	0.818351	3.31277e-05	0.806168	5.34463e-05	0.252572	0.311939	0.504313	0.0328268	-0.162061	0.520564	0.235166	0.347544	0.365095	0.136289	0.523937	0.0256283	0.258293	0.300731	0.309539	0.211313	0.557582	0.0162058	0.788636	0.000100681	0.139928	0.579729	0.192349	0.444472	-0.499973	0.0346109	-0.267094	0.283967	-0.3658	0.135476	-0.640095	0.00421974	-0.65882	0.00294508	-0.837109	1.47492e-05	-0.865069	3.58666e-06	-0.658236	0.00297936	-0.604245	0.00790898	-0.29099	0.241397	-0.240853	0.335664	-0.274167	0.270919	-0.384698	0.114948	-0.356587	0.146358	0.087488	0.729947	-0.393351	0.106327	-0.18696	0.457575	-0.0841793	0.739819	-0.133617	0.597104	-0.185233	0.461815	0.69268	0.00144069	-0.890664	7.24965e-07	0.197283	0.432647
Sobic.002G210200	greenyellow	0.714131	0.000871149	0.711683	0.000924662	0.573127	0.0129062	0.894853	5.37648e-07	0.93563	1.20965e-08	0.0409702	0.871771	0.318739	0.197345	-0.253592	0.309924	-0.0344098	0.892179	-0.146436	0.562041	-0.497085	0.0358389	-0.741393	0.000429802	0.264221	0.289375	-0.0329812	0.896633	-0.0096053	0.969826	-0.0161636	0.949243	-0.0577936	0.819814	0.327916	0.184033	0.0102374	0.967841	-0.146353	0.562264	0.117355	0.64282	0.385697	0.113928	0.138577	0.583431	-0.191626	0.446218	-0.732884	0.00054061	-0.536646	0.0216675	-0.564282	0.0147102	-0.77419	0.000162642	-0.309764	0.210965	-0.237037	0.34361	0.33053	0.180354	-0.156672	0.534708	-0.146262	0.56251	-0.408428	0.0924281	-0.272982	0.273077	-0.248416	0.320236	-0.804083	5.78132e-05	-0.961568	2.12086e-10	-0.607053	0.00754894	-0.505919	0.032185	0.330774	0.180013	-0.130404	0.60603	-0.114171	0.651924	0.26861	0.281139	0.247624	0.321832	0.726532	0.000638119	0.681454	0.00184445	0.58083	0.0114828	0.551786	0.0175943	0.0803634	0.751252	0.294096	0.23618	0.12678	0.616162	0.349264	0.155425	0.607525	0.00748976	-0.0143278	0.955002	0.245864	0.325394	0.153926	0.54198	-0.198201	0.430466	-0.145645	0.564179	-0.182985	0.467363	-0.937585	9.51121e-09	0.804015	5.79595e-05	0.240894	0.33558
Sobic.002G210401	lightgreen	0.889473	7.87507e-07	0.916521	9.10293e-08	0.921092	5.88741e-08	0.815961	3.64862e-05	0.636121	0.00454107	0.273068	0.27292	0.756908	0.00027647	0.260351	0.296759	0.425388	0.0784213	0.514288	0.0289952	0.113165	0.65481	-0.121831	0.630106	0.59862	0.00867188	0.529915	0.0237004	0.574852	0.0125757	0.676365	0.00205607	0.648588	0.00359504	0.0376549	0.882075	-0.429981	0.0749123	-0.2522	0.312677	0.089894	0.722794	0.48007	0.0437672	0.394947	0.104789	0.104543	0.67973	-0.443767	0.0650738	-0.685235	0.00169914	-0.627621	0.00529554	-0.837676	1.43702e-05	-0.41763	0.0846203	-0.160111	0.525661	-0.204163	0.416438	-0.617547	0.00631863	-0.518927	0.0273362	-0.616157	0.0064715	-0.691869	0.00146715	-0.756021	0.000283772	-0.885503	1.03094e-06	-0.675772	0.00208195	-0.46645	0.051023	-0.370338	0.13033	0.246646	0.323809	-0.14006	0.579368	-0.0808497	0.749792	0.327042	0.185275	-0.0526039	0.835776	0.21422	0.393336	0.431483	0.0737906	0.161831	0.521165	0.703249	0.00113042	0.179752	0.4754	0.131365	0.603353	-0.0112098	0.964788	-0.358793	0.143699	0.0254823	0.920054	-0.352964	0.150797	-0.251863	0.313346	-0.33523	0.173863	-0.743136	0.00040964	-0.380177	0.119644	-0.421601	0.0814049	-0.639304	0.00428218	0.777485	0.000146235	-0.125733	0.619102
Sobic.002G210500	greenyellow	0.872129	2.38813e-06	0.764791	0.000218222	0.669519	0.00237199	0.878321	1.63837e-06	0.917856	8.03599e-08	-0.0177001	0.944425	0.386198	0.11342	-0.199365	0.427706	-0.0473732	0.851925	-0.0206265	0.935254	-0.320974	0.194047	-0.535587	0.0219782	0.410612	0.09053	0.21759	0.385755	0.265728	0.28653	0.237229	0.343207	0.153749	0.542451	0.385605	0.114022	-0.034367	0.892313	-0.0753026	0.766491	0.130336	0.60622	0.566771	0.0141834	0.2702	0.278189	0.00530918	0.983319	-0.603968	0.0079453	-0.519497	0.0271374	-0.531316	0.0232655	-0.813338	4.05007e-05	-0.44874	0.0617723	-0.203419	0.418175	0.187431	0.456422	-0.287149	0.247949	-0.24934	0.318381	-0.485733	0.0409933	-0.46775	0.0502936	-0.40008	0.0999512	-0.934997	1.30552e-08	-0.955816	6.35618e-10	-0.739829	0.000448593	-0.631936	0.00490076	0.126801	0.616104	-0.336753	0.171794	-0.298468	0.228958	0.124596	0.6223	-0.0123496	0.96121	0.49576	0.0364137	0.503668	0.0330874	0.369471	0.131303	0.515624	0.0285096	-0.0445966	0.860521	0.179296	0.476539	-0.0450605	0.859084	0.091855	0.71698	0.467182	0.0506111	-0.219076	0.382436	-0.028152	0.911707	-0.0665871	0.792925	-0.473341	0.0472465	-0.406304	0.0943021	-0.424272	0.0792923	-0.952551	1.11286e-09	0.788552	0.000100974	0.280533	0.259495
Sobic.002G210800	greenyellow	0.353511	0.150121	0.311711	0.20796	0.20694	0.409986	0.513442	0.029306	0.777328	0.000146983	-0.353935	0.149598	-0.255433	0.306303	-0.304927	0.218554	-0.325892	0.186917	-0.537425	0.0214415	-0.554085	0.0170328	-0.749058	0.000346964	0.1755	0.486074	-0.216688	0.387775	-0.316674	0.200426	-0.487381	0.0402119	-0.383679	0.115995	0.556805	0.0163866	0.497109	0.0358285	0.1776	0.480789	0.393475	0.106207	0.321448	0.193351	0.0892673	0.724655	-0.116968	0.643924	-0.458371	0.0557356	0.00104711	0.99671	-0.132177	0.601096	-0.27262	0.27374	0.118847	0.638573	0.142675	0.572235	0.816398	3.58508e-05	0.469884	0.0491135	0.394029	0.105672	0.162036	0.520631	0.345366	0.160407	0.259663	0.298083	-0.368303	0.13262	-0.704722	0.00109196	-0.519633	0.0270903	-0.285744	0.250374	0.245014	0.327124	-0.06481	0.798342	-0.220796	0.378618	0.0677632	0.789345	0.276554	0.2666	0.722688	0.000703963	0.596276	0.00900687	0.792972	8.65631e-05	0.343157	0.163277	0.0771567	0.760898	0.537114	0.0215316	0.399401	0.100582	0.658276	0.00297698	0.825409	2.47046e-05	0.37316	0.127199	0.626295	0.00542196	0.653343	0.00327973	0.209803	0.403395	0.0655395	0.796117	0.174292	0.489129	-0.741229	0.000431742	0.357564	0.145176	0.542177	0.0201018
Sobic.002G211000	yellow	-0.767911	0.000198227	-0.617223	0.00635393	-0.357258	0.145546	-0.699464	0.00123442	-0.822755	2.76278e-05	0.029929	0.906157	-0.326786	0.185639	0.546303	0.0189927	0.274196	0.270865	0.183129	0.467005	0.276795	0.266165	0.464395	0.0521922	-0.035786	0.887892	-0.000431955	0.998643	-0.27776	0.264433	-0.182803	0.467814	0.0285704	0.9104	-0.420515	0.0822748	-0.00607691	0.980907	-0.0300117	0.905899	0.019451	0.938937	-0.530269	0.02359	-0.293603	0.237003	-0.0803292	0.751355	0.479847	0.0438794	0.513753	0.0291916	0.362418	0.139403	0.707407	0.00102467	0.783759	0.000118845	0.520924	0.026645	-0.0142709	0.955181	0.329808	0.181365	0.342413	0.164251	0.677125	0.00202324	0.531937	0.0230747	0.272014	0.27485	0.865032	3.59416e-06	0.871461	2.48435e-06	0.770732	0.000181499	0.895094	5.28277e-07	0.0383599	0.879883	0.575473	0.0124586	0.377145	0.122869	0.121464	0.631144	0.159202	0.528046	-0.392915	0.106751	-0.212309	0.397671	-0.0322021	0.899062	-0.11464	0.65058	0.469993	0.0490537	0.280056	0.260341	0.483855	0.0418981	-0.11027	0.663139	-0.443858	0.0650121	0.334869	0.174357	0.224308	0.370884	0.344632	0.161356	0.401796	0.0983693	0.498303	0.0353171	0.641623	0.00410128	0.850936	7.59474e-06	-0.638016	0.00438544	-0.334617	0.174701
Sobic.002G211800	coral1	-0.407816	0.0929652	-0.424572	0.0790576	-0.600811	0.00836798	-0.222014	0.375927	0.158746	0.529244	-0.451859	0.0597662	-0.736676	0.000488594	-0.521263	0.0265291	-0.616268	0.00645922	-0.883339	1.18914e-06	-0.519974	0.026972	-0.536054	0.0218407	-0.41693	0.085197	-0.675372	0.00209961	-0.706792	0.00103977	-0.957132	5.01164e-10	-0.862257	4.19117e-06	0.423631	0.0797952	0.744812	0.000391008	0.366662	0.134488	0.256478	0.30426	-0.123335	0.625856	-0.197317	0.432567	-0.172988	0.492436	-0.0283176	0.91119	0.484165	0.0417476	0.403073	0.0972047	0.437744	0.0692461	0.37429	0.125961	0.157975	0.531271	0.738156	0.000469467	0.808419	4.90496e-05	0.74027	0.000443229	0.550088	0.0180185	0.76343	0.000227467	0.877765	1.69614e-06	0.405608	0.0949221	-0.0533828	0.833376	-0.0460332	0.856072	-0.00157047	0.995065	0.116847	0.64427	0.0777572	0.759089	-0.0657394	0.795508	-0.222206	0.375502	0.291031	0.241328	0.490132	0.0389331	0.113237	0.654603	0.431153	0.074036	-0.349229	0.155471	-0.117058	0.643666	0.262548	0.292554	0.208482	0.406428	0.914972	1.04929e-07	0.718421	0.000783628	0.629377	0.00513193	0.680115	0.00189827	0.69755	0.00128995	0.828019	2.20932e-05	0.447734	0.06243	0.40459	0.0958336	-0.0977326	0.699643	-0.307281	0.214838	0.519805	0.0270305
Sobic.002G211900	greenyellow	0.854348	6.38214e-06	0.953825	8.98657e-10	0.845677	9.84944e-06	0.92534	3.83333e-08	0.806116	5.35515e-05	0.273896	0.271411	0.701463	0.00117852	0.0898999	0.722777	0.334928	0.174275	0.280379	0.259768	-0.116508	0.645236	-0.421377	0.0815834	0.439305	0.0681465	0.250746	0.315569	0.334372	0.175036	0.40381	0.0965372	0.392077	0.107567	0.099694	0.693889	-0.322326	0.192068	-0.265558	0.28685	0.101289	0.68922	0.411679	0.0896129	0.337074	0.17136	-0.052389	0.836438	-0.628623	0.00520169	-0.747422	0.000363412	-0.672378	0.0022355	-0.879559	1.51587e-06	-0.398634	0.101297	-0.25633	0.304549	-0.0392883	0.876996	-0.51101	0.0302138	-0.411305	0.0899335	-0.614849	0.00661821	-0.558264	0.0160483	-0.579734	0.0116772	-0.885698	1.01763e-06	-0.833057	1.77119e-05	-0.491671	0.0382308	-0.424549	0.0790752	0.435644	0.0707467	-0.0670014	0.791663	0.00505108	0.98413	0.395151	0.104594	0.164514	0.514187	0.516977	0.0280244	0.613437	0.0067795	0.361982	0.139915	0.71492	0.000854477	0.184844	0.462772	0.207555	0.408567	0.0482428	0.849237	-0.039965	0.874893	0.292318	0.239157	-0.155961	0.536587	-0.00846291	0.973413	-0.165614	0.511338	-0.506842	0.0318203	-0.184404	0.463856	-0.307058	0.215189	-0.780794	0.000131192	0.868117	3.01764e-06	-0.0505459	0.842123
Sobic.002G212000	cyan	-0.0598608	0.813475	0.191749	0.445921	0.0335173	0.894961	0.341139	0.165929	0.490079	0.0389573	-0.0760203	0.764325	-0.203117	0.41888	-0.129644	0.608148	-0.0501662	0.843295	-0.502879	0.0334082	-0.545981	0.0190777	-0.786103	0.000109798	-0.0975153	0.700282	-0.554318	0.0169765	-0.654679	0.00319539	-0.735647	0.000502273	-0.508351	0.0312312	0.190784	0.448257	0.354184	0.149291	-0.0171085	0.94628	0.318724	0.197368	-0.135603	0.591613	-0.0937491	0.711378	-0.389556	0.110049	-0.480782	0.0434111	-0.0607536	0.81074	-0.141416	0.575664	-0.0723806	0.775328	0.422359	0.0808011	0.109377	0.665717	0.740395	0.000441716	0.51158	0.0299992	0.471256	0.048366	0.269841	0.278854	0.568181	0.0138918	0.431765	0.0735812	0.0468822	0.853444	-0.39418	0.105527	-0.0100004	0.968585	0.143598	0.569724	0.670703	0.00231466	0.437753	0.0692397	0.276484	0.266726	0.366827	0.1343	0.698943	0.00124933	0.87828	1.64266e-06	0.717361	0.000804544	0.883032	1.21319e-06	0.362989	0.138735	0.383303	0.116384	0.631131	0.00497257	0.621307	0.00591951	0.856674	5.65428e-06	0.758813	0.000261312	0.709046	0.000985329	0.918312	7.6974e-08	0.821035	2.96749e-05	0.628701	0.00519436	0.641352	0.00412204	0.596476	0.00897794	-0.371057	0.129527	0.238904	0.339709	0.195633	0.436582
Sobic.002G212800	cyan	0.186474	0.458764	0.197916	0.431143	-0.0339163	0.893717	0.22218	0.375559	0.650017	0.00349775	-0.465353	0.0516442	-0.350483	0.15389	-0.290367	0.242452	-0.437617	0.0693366	-0.715606	0.000840197	-0.346643	0.158763	-0.608445	0.00737537	0.0303919	0.904711	-0.364975	0.136428	-0.30391	0.22017	-0.624409	0.00560597	-0.482476	0.0425718	0.637587	0.00442027	0.689792	0.00153676	0.445539	0.0638826	0.560398	0.0155632	0.31375	0.204843	0.268808	0.280769	0.0600138	0.813006	-0.175351	0.486451	0.20123	0.423307	0.210326	0.402196	0.0570272	0.822167	0.264156	0.289499	0.260286	0.296883	0.744768	0.000391491	0.531969	0.0230649	0.675772	0.00208195	0.356254	0.146762	0.525437	0.0251333	0.616227	0.00646376	-0.0959337	0.704935	-0.471539	0.048213	-0.418204	0.0841499	-0.2283	0.362203	0.364107	0.137433	-0.0472341	0.852356	-0.194178	0.440068	-0.123476	0.625456	0.212845	0.396451	0.677472	0.0020084	0.36789	0.133089	0.603983	0.00794335	0.0707773	0.780187	0.00324288	0.989811	0.483971	0.0418415	0.268093	0.282102	0.846404	9.507e-06	0.946691	2.77296e-09	0.686831	0.00164073	0.654451	0.00320967	0.631309	0.00495659	0.434409	0.0716403	0.329648	0.18159	0.155782	0.53706	-0.526409	0.0248168	0.0643761	0.799666	0.624822	0.00556525
Sobic.002G213300	bisque4	-0.68639	0.0016567	-0.323821	0.189897	-0.384539	0.115112	-0.27322	0.272642	-0.34248	0.164163	0.237337	0.342981	-0.214128	0.393544	0.0806943	0.750259	0.195393	0.437157	-0.16017	0.525508	-0.191764	0.445884	-0.209539	0.403999	-0.438347	0.0688202	-0.598589	0.00867634	-0.691902	0.00146606	-0.619401	0.00611916	-0.429921	0.0749576	-0.36439	0.137104	0.0392114	0.877235	-0.19358	0.441506	-0.027598	0.913439	-0.665364	0.00258247	-0.351335	0.152824	-0.452821	0.0591574	-0.0580307	0.819086	0.102503	0.685674	0.0800916	0.752069	0.385587	0.11404	0.533558	0.0225826	0.0243976	0.923447	0.241014	0.335331	0.398028	0.101866	0.299295	0.227609	0.33962	0.167945	0.60777	0.00745913	0.439901	0.0677296	0.678576	0.00196176	0.397536	0.102329	0.672328	0.00223785	0.612349	0.00690591	0.53339	0.0226333	0.722337	0.00071025	0.633147	0.00479435	0.389101	0.110502	0.679409	0.00192721	0.364781	0.136652	0.269984	0.27859	0.372566	0.127854	-0.0165085	0.948162	0.395438	0.10432	0.25001	0.317039	0.482288	0.0426643	0.514696	0.0288462	0.0900414	0.722357	0.560478	0.0155453	0.666871	0.00250443	0.523241	0.0258604	0.798156	7.19213e-05	0.815561	3.70754e-05	0.785556	0.000111854	0.461486	0.0538811	-0.239746	0.337958	-0.315892	0.201601
Sobic.002G213400	yellow	-0.768831	0.000192638	-0.769975	0.000185868	-0.610189	0.00716261	-0.879537	1.51797e-06	-0.97307	1.27841e-11	0.0373003	0.883179	-0.305621	0.217453	0.208997	0.405243	0.0494619	0.845469	0.170718	0.498219	0.407645	0.0931156	0.702074	0.0011619	-0.326841	0.18556	-0.015337	0.951836	-0.0605598	0.811333	0.0106652	0.966498	0.00909524	0.971427	-0.409387	0.0915909	-0.0867127	0.732257	0.0460131	0.856134	-0.245156	0.326834	-0.474121	0.0468326	-0.265917	0.286175	0.0844251	0.739084	0.660442	0.00285154	0.487695	0.0400641	0.492824	0.0377117	0.73291	0.000540238	0.27807	0.263879	0.15077	0.550393	-0.3719	0.128591	0.111972	0.658237	0.0608992	0.810294	0.358768	0.143729	0.243088	0.33106	0.201323	0.423089	0.812508	4.18457e-05	0.964742	1.07497e-10	0.662644	0.00272847	0.530654	0.0234703	-0.361514	0.140466	0.163663	0.516395	0.169819	0.500518	-0.218013	0.384809	-0.198885	0.428844	-0.721318	0.000728766	-0.659647	0.00289705	-0.582675	0.0111613	-0.560279	0.01559	-0.0662432	0.793972	-0.34423	0.161878	-0.126901	0.615821	-0.359819	0.142474	-0.668601	0.00241722	-0.0552245	0.827708	-0.257726	0.30183	-0.169496	0.501344	0.220281	0.379759	0.132659	0.599758	0.207682	0.408274	0.954293	8.2957e-10	-0.765324	0.000214696	-0.312252	0.207129
Sobic.002G213500	mediumpurple1	0.0829763	0.743418	0.215802	0.389766	0.284297	0.252885	-0.0990829	0.69568	-0.410047	0.0910181	0.461741	0.0537317	0.630614	0.00501905	0.509895	0.0306376	0.598947	0.00862608	0.765762	0.000211825	0.644484	0.00388669	0.659275	0.00291855	0.110134	0.663531	0.40675	0.0939066	0.578353	0.011926	0.788253	0.000102017	0.704396	0.00110037	-0.4968	0.0359618	-0.659849	0.00288547	-0.241554	0.334216	-0.264435	0.288971	-0.0851472	0.736927	0.203685	0.417552	0.20339	0.418243	0.25768	0.301919	-0.33414	0.175354	-0.119924	0.635511	-0.0994816	0.694511	-0.270981	0.27675	-0.161831	0.521166	-0.794852	8.09864e-05	-0.705271	0.00107791	-0.5911	0.00978332	-0.406893	0.0937795	-0.455909	0.0572346	-0.583029	0.0111004	-0.0347847	0.891011	0.376986	0.123039	0.302156	0.222979	0.159462	0.527363	-0.0440043	0.862357	0.00536591	0.983141	0.226409	0.3663	0.160783	0.523904	-0.233592	0.350874	-0.541198	0.0203724	-0.263975	0.289841	-0.532939	0.0227696	0.108062	0.669519	0.0359227	0.887467	-0.408301	0.0925392	-0.240745	0.335887	-0.785356	0.000112616	-0.72681	0.000633569	-0.390795	0.108824	-0.537066	0.0215454	-0.661186	0.00280946	-0.531533	0.0231986	-0.169204	0.502092	-0.218601	0.383497	0.427179	0.0770393	-0.00524191	0.983531	-0.56649	0.0142422
Sobic.002G213600	antiquewhite2	0.766664	0.000206027	0.756414	0.000280516	0.623069	0.00573973	0.949608	1.78404e-09	0.876818	1.79859e-06	0.204107	0.416569	0.495583	0.0364909	-0.250303	0.316453	0.0542821	0.830607	0.0210563	0.933908	-0.467279	0.0505571	-0.660239	0.00286309	0.232191	0.353854	0.0424512	0.867173	0.103351	0.683201	0.182335	0.468974	0.0437296	0.863209	0.203525	0.417926	-0.169158	0.502211	-0.270602	0.277449	-0.0668239	0.792204	0.352406	0.15149	0.0891798	0.724915	-0.221358	0.377375	-0.766341	0.000208086	-0.672013	0.00225255	-0.669222	0.00238652	-0.888965	8.15581e-07	-0.496089	0.0362701	-0.388394	0.111207	0.0900836	0.722231	-0.370277	0.130399	-0.367986	0.132981	-0.604293	0.00790273	-0.493053	0.0376091	-0.414313	0.0873771	-0.892013	6.59318e-07	-0.961915	1.97467e-10	-0.58651	0.010516	-0.576249	0.0123133	0.247109	0.322873	-0.192024	0.445256	-0.0786835	0.756301	0.296129	0.232804	0.186523	0.458646	0.626815	0.00537208	0.627644	0.00529343	0.414947	0.0868455	0.546382	0.018972	0.00732714	0.97698	0.125842	0.618794	-0.0312042	0.902176	0.16826	0.504516	0.428571	0.0759774	-0.251176	0.314713	0.0472408	0.852335	-0.0986471	0.696958	-0.339663	0.167887	-0.281923	0.257042	-0.304707	0.218902	-0.923583	4.59171e-08	0.89668	4.70098e-07	0.104896	0.678703
Sobic.002G213800	bisque4	-0.809873	4.63747e-05	-0.475599	0.0460564	-0.467991	0.0501593	-0.57642	0.0122814	-0.577756	0.0120349	0.0714463	0.778159	-0.315568	0.20209	0.32782	0.184169	0.203169	0.418759	-0.136199	0.589968	0.085659	0.735399	0.0919368	0.716738	-0.341666	0.165234	-0.467334	0.0505263	-0.556154	0.0165394	-0.539092	0.0209638	-0.296639	0.231963	-0.337774	0.170417	0.134384	0.594979	0.0146126	0.954109	0.097956	0.698987	-0.625264	0.00552187	-0.23169	0.354922	-0.223616	0.372402	0.282336	0.256316	0.369377	0.131409	0.368491	0.132408	0.68744	0.00161891	0.757652	0.000270462	0.329978	0.181126	0.163659	0.516405	0.432494	0.0730423	0.490656	0.038693	0.6167	0.00641141	0.765965	0.000210507	0.560236	0.0155995	0.898287	4.16848e-07	0.695065	0.00136514	0.767986	0.000197766	0.799697	6.79982e-05	0.425019	0.0787086	0.679968	0.00190429	0.561337	0.0153534	0.223927	0.371719	0.475704	0.0460016	0.0618035	0.807527	0.0295556	0.907323	0.213814	0.394255	-0.120584	0.633637	0.429961	0.0749275	0.300882	0.225033	0.516521	0.0281871	0.364076	0.137468	-0.0323951	0.89846	0.707215	0.00102938	0.603388	0.00802157	0.539724	0.0207847	0.763108	0.000229698	0.865625	3.47645e-06	0.80477	5.6341e-05	0.711061	0.000938686	-0.549354	0.0182043	-0.259104	0.299161
Sobic.002G213900	greenyellow	0.825338	2.47802e-05	0.703281	0.00112957	0.466024	0.0512638	0.601315	0.0082994	0.93694	1.03052e-08	-0.359375	0.143003	0.138878	0.582604	-0.259384	0.298622	-0.300578	0.225524	-0.329394	0.181946	-0.0736288	0.77155	-0.409319	0.0916498	0.353347	0.150323	0.125698	0.619201	0.339608	0.167961	0.0469964	0.853091	0.0585406	0.817522	0.704579	0.00109566	0.35252	0.151347	0.381187	0.118584	0.496363	0.0361511	0.75942	0.000256638	0.62716	0.0053392	0.354935	0.148371	-0.249125	0.318812	-0.208008	0.407522	-0.0788411	0.755827	-0.455536	0.0574641	-0.339615	0.167951	0.00213524	0.993291	0.368308	0.132615	-0.0217787	0.931645	0.139219	0.58167	-0.221761	0.376485	-0.150193	0.551937	-0.00110581	0.996525	-0.744572	0.000393627	-0.81732	3.45427e-05	-0.848901	8.40823e-06	-0.71491	0.000854681	0.145735	0.563935	-0.496519	0.0360837	-0.491366	0.0383695	-0.196712	0.434007	-0.180131	0.474455	0.46024	0.0546171	0.278181	0.26368	0.29397	0.23639	0.25587	0.305448	-0.257387	0.30249	0.168015	0.505146	-0.142705	0.572153	0.295241	0.234274	0.735625	0.000502564	0.147149	0.560116	0.0752427	0.766672	0.042709	0.866374	-0.313814	0.204746	-0.276994	0.265807	-0.468983	0.0496093	-0.859488	4.87005e-06	0.438823	0.0684849	0.598052	0.00875218
Sobic.002G214200	lightgreen	0.962664	1.68862e-10	0.717446	0.00080284	0.705979	0.00106001	0.563004	0.0149868	0.748772	0.000349795	-0.336249	0.172477	0.265696	0.28659	0.0328791	0.896951	-0.110648	0.662051	0.0922132	0.715919	0.199987	0.426238	-0.0221763	0.9304	0.71599	0.000832281	0.638044	0.00438321	0.698613	0.00125886	0.494265	0.0370701	0.501241	0.0340823	0.592383	0.00958603	0.131644	0.602576	0.305195	0.218128	0.467344	0.0505205	0.888868	8.21049e-07	0.660163	0.00286742	0.528291	0.0242124	-0.0842269	0.739677	-0.177244	0.481683	-0.154008	0.541764	-0.522111	0.0262408	-0.353289	0.150395	0.167957	0.505296	0.149488	0.553829	-0.204957	0.414588	-0.0779177	0.758606	-0.253125	0.310845	-0.447479	0.0625971	-0.389184	0.11042	-0.855476	6.01965e-06	-0.686033	0.00166972	-0.856915	5.58311e-06	-0.629131	0.00515456	-0.121621	0.630699	-0.565491	0.0144526	-0.627151	0.00534009	-0.219096	0.382393	-0.471024	0.0484919	0.0459536	0.856318	0.103849	0.681751	0.0734062	0.772223	0.369917	0.130802	-0.164814	0.513409	0.157936	0.531376	-0.161105	0.523062	-0.227499	0.363937	0.319977	0.195513	-0.219418	0.381676	-0.298525	0.228866	-0.193276	0.442238	-0.748398	0.000353518	-0.61877	0.00618647	-0.646523	0.00373945	-0.748525	0.000352252	0.428876	0.0757457	0.461761	0.0537199
Sobic.002G214300	plum	-0.622381	0.00580939	-0.357075	0.145767	-0.0975858	0.700075	-0.438697	0.0685732	-0.80597	5.38489e-05	0.445863	0.0636669	0.143517	0.569946	0.690825	0.00150181	0.625236	0.00552461	0.554188	0.0170078	0.300842	0.225098	0.468005	0.0501514	-0.0152815	0.95201	0.0754316	0.766102	-0.145963	0.563317	0.142512	0.572678	0.259438	0.298517	-0.737215	0.000481557	-0.450716	0.0604953	-0.378977	0.120914	-0.259621	0.298165	-0.645008	0.00384843	-0.350911	0.153354	-0.252682	0.311721	0.246436	0.324234	0.086464	0.732998	0.000976195	0.996933	0.367616	0.1334	0.568522	0.013822	0.244509	0.328153	-0.410852	0.0903231	-0.153102	0.544172	-0.0716873	0.777428	0.289096	0.244614	0.164071	0.515334	-0.103239	0.683528	0.656331	0.00309348	0.776443	0.000151264	0.882268	1.27483e-06	0.90415	2.64205e-07	0.203204	0.418677	0.696722	0.00131461	0.631577	0.00493269	0.417583	0.0846591	0.27748	0.264935	-0.354172	0.149306	-0.0614972	0.808464	-0.111068	0.660839	0.110835	0.661511	0.606701	0.00759335	0.157597	0.532267	0.416236	0.0857716	-0.323955	0.189703	-0.673836	0.00216841	0.103888	0.681638	0.0561109	0.824982	0.0328954	0.8969	0.195534	0.436819	0.486554	0.0406025	0.554425	0.0169509	0.814304	3.89796e-05	-0.311002	0.209051	-0.699114	0.00124441
Sobic.002G214400	grey60	0.307436	0.214595	-0.028322	0.911176	-0.15373	0.542501	0.0127323	0.960009	0.537275	0.0214849	-0.804767	5.63488e-05	-0.609021	0.00730458	-0.513522	0.0292766	-0.788712	0.000100418	-0.748959	0.000347935	-0.203229	0.418618	-0.278771	0.262626	0.138919	0.582491	-0.00972345	0.969455	0.0111255	0.965053	-0.399976	0.100048	-0.352637	0.151203	0.892124	6.54115e-07	0.836782	1.49712e-05	0.686488	0.00165317	0.556319	0.0165007	0.633441	0.00476884	0.311417	0.208412	0.40882	0.0920851	0.125691	0.61922	0.481194	0.0432058	0.419474	0.0831158	0.14495	0.566058	-0.0196387	0.938349	0.305673	0.217372	0.716929	0.000813192	0.640427	0.00419379	0.589513	0.0100319	0.34074	0.166457	0.277189	0.265457	0.495278	0.0366244	-0.222695	0.374424	-0.416036	0.0859378	-0.739518	0.000452415	-0.564697	0.0146213	-0.311199	0.208748	-0.577478	0.0120859	-0.745257	0.000386183	-0.630794	0.00500284	-0.362903	0.138836	0.163924	0.515717	-0.132367	0.60057	0.162879	0.518434	-0.265563	0.286841	-0.45287	0.0591267	0.161728	0.521434	-0.153415	0.543338	0.439123	0.0682738	0.719701	0.000758982	0.209002	0.405232	0.130162	0.606705	0.340213	0.167156	0.0564366	0.823981	-0.311658	0.208041	-0.297734	0.230161	-0.528408	0.0241755	-0.15214	0.546735	0.901376	3.28974e-07
Sobic.002G214600	honeydew1	-0.0655896	0.795965	-0.0833748	0.742225	-0.0345781	0.891655	-0.62766	0.00529184	-0.454107	0.0583507	-0.304023	0.219991	-0.0689837	0.785633	0.476975	0.0453425	0.100894	0.690377	0.239956	0.337521	0.957891	4.35465e-10	0.872511	2.33452e-06	0.260819	0.295861	0.445529	0.0638894	0.590963	0.0098045	0.357884	0.14479	0.555397	0.0167186	0.0730348	0.773347	0.0813944	0.748158	0.494855	0.03681	0.464823	0.0519467	0.260228	0.296995	0.623666	0.00567975	0.743926	0.000400765	0.854868	6.21298e-06	0.410171	0.0909104	0.603129	0.00805588	0.556615	0.0164313	0.191755	0.445905	0.454261	0.0582549	-0.216855	0.3874	0.0206793	0.935088	0.196943	0.433456	0.297347	0.230797	0.0994824	0.694508	0.0339543	0.893599	0.335658	0.17328	0.640323	0.0042019	0.111982	0.658209	0.196338	0.434898	-0.151147	0.549385	-0.148572	0.556287	-0.229837	0.358893	-0.395187	0.104559	-0.536599	0.0216812	-0.697266	0.00129835	-0.641744	0.00409201	-0.531294	0.0232723	-0.264896	0.288098	-0.108479	0.668312	-0.145295	0.565124	-0.166675	0.508596	-0.496268	0.0361925	-0.340263	0.167089	0.178662	0.478127	-0.353813	0.149749	-0.21069	0.401362	-0.287414	0.247492	-0.0399679	0.874884	-0.200967	0.423927	0.590814	0.00982771	-0.656531	0.00308135	0.0377932	0.881645
Sobic.002G214700	greenyellow	0.547598	0.0186549	0.452463	0.0593835	0.244183	0.32882	0.642759	0.00401491	0.92711	3.18204e-08	-0.313804	0.20476	-0.109137	0.66641	-0.503834	0.03302	-0.416397	0.0856383	-0.56003	0.0156461	-0.556082	0.0165565	-0.788332	0.000101739	0.111696	0.659032	-0.215412	0.390645	-0.173279	0.491696	-0.375001	0.125186	-0.364834	0.136591	0.6218	0.00586876	0.434545	0.0715412	0.182872	0.467642	0.323111	0.190926	0.45542	0.0575356	0.175152	0.486955	-0.059662	0.814084	-0.533702	0.0225393	-0.174505	0.488591	-0.213282	0.395459	-0.453594	0.0586718	-0.194232	0.43994	-0.0950914	0.707417	0.645733	0.00379593	0.267973	0.282325	0.227621	0.363672	-0.115437	0.648299	0.0494146	0.845616	0.167934	0.505353	-0.593947	0.00934981	-0.885071	1.06103e-06	-0.706863	0.00103803	-0.588441	0.0102026	0.204359	0.41598	-0.265036	0.287835	-0.324886	0.18836	-0.0366271	0.885274	0.157903	0.531463	0.739545	0.000452085	0.509438	0.0308122	0.59155	0.00971368	0.247019	0.323053	-0.137316	0.586894	0.304996	0.218443	0.0743383	0.769405	0.626257	0.0054256	0.864854	3.63007e-06	0.202104	0.421255	0.390707	0.108912	0.371827	0.128671	0.0686258	0.786721	-0.0937866	0.711268	-0.140842	0.577229	-0.905239	2.41981e-07	0.500503	0.0343891	0.581414	0.0113803
Sobic.002G214800	greenyellow	0.697712	0.00128517	0.418852	0.0836216	0.326545	0.185983	0.367764	0.133232	0.79012	9.56449e-05	-0.676763	0.00203881	-0.244268	0.328645	-0.278614	0.262907	-0.502994	0.0333614	-0.44903	0.0615838	-0.0726973	0.774369	-0.289112	0.244586	0.463782	0.0525444	0.259981	0.297471	0.290494	0.242237	-0.067583	0.789893	0.0166931	0.947583	0.86085	4.52507e-06	0.596848	0.00892423	0.556673	0.0164177	0.645816	0.00378999	0.831461	1.90114e-05	0.539276	0.0209114	0.476512	0.0455815	-0.0442443	0.861613	0.162483	0.519465	0.128036	0.612643	-0.217779	0.385332	-0.142139	0.573694	0.292253	0.239267	0.639526	0.00426457	0.356307	0.146697	0.35338	0.150283	0.0957006	0.705621	0.0145351	0.954352	0.104853	0.67883	-0.596977	0.00890558	-0.67384	0.00216825	-0.900505	3.51953e-07	-0.635865	0.00456246	-0.149494	0.55381	-0.586188	0.010569	-0.736398	0.000492263	-0.412968	0.0885132	-0.363367	0.138294	0.23443	0.349098	0.103834	0.681796	0.296954	0.231443	0.133347	0.59785	-0.289322	0.244229	0.282216	0.256527	-0.0456299	0.857321	0.22025	0.379827	0.688867	0.00156864	0.110477	0.662542	0.0653207	0.796784	0.254411	0.308311	-0.308884	0.212333	-0.435466	0.0708751	-0.408946	0.091975	-0.767711	0.000199459	0.176143	0.484454	0.807188	5.14136e-05
Sobic.002G214900	greenyellow	0.781474	0.000128271	0.712049	0.000916485	0.456254	0.0570227	0.709435	0.000976174	0.967211	6.06052e-11	-0.240352	0.336701	0.1714	0.496478	-0.353943	0.149589	-0.26081	0.295878	-0.341636	0.165273	-0.260356	0.29675	-0.576585	0.0122507	0.231917	0.354437	-0.0115152	0.96383	0.178652	0.478152	-0.0311891	0.902223	-0.0479168	0.850244	0.611774	0.00697354	0.278905	0.262388	0.223234	0.37324	0.36651	0.134663	0.627116	0.00534344	0.456371	0.056951	0.162831	0.518559	-0.434156	0.0718244	-0.330918	0.179812	-0.227394	0.364164	-0.564728	0.0146147	-0.401022	0.0990805	-0.143433	0.570172	0.403664	0.0966693	-0.00635797	0.980025	0.0377218	0.881867	-0.324011	0.189622	-0.168039	0.505084	-0.0466815	0.854065	-0.77297	0.000169095	-0.900892	3.41603e-07	-0.800904	6.5055e-05	-0.718561	0.000780898	0.19821	0.430444	-0.425924	0.078006	-0.379276	0.120596	-0.0674544	0.790284	-0.0232648	0.926992	0.589853	0.00997819	0.419676	0.0829521	0.401002	0.0990995	0.317022	0.199904	-0.234843	0.348225	0.152883	0.544755	-0.0983381	0.697865	0.352893	0.150885	0.741005	0.000434405	0.0838742	0.740731	0.162815	0.518601	0.0896839	0.723418	-0.23711	0.343456	-0.248323	0.320424	-0.366652	0.1345	-0.915435	1.00595e-07	0.561037	0.0154203	0.518524	0.0274774
Sobic.002G215000	yellow	-0.671758	0.00226452	-0.645055	0.00384497	-0.425365	0.0784396	-0.847581	8.97447e-06	-0.947774	2.36114e-09	0.0079713	0.974957	-0.236651	0.344419	0.446429	0.0632906	0.18605	0.459805	0.298317	0.229205	0.557418	0.0162439	0.794278	8.26548e-05	-0.0956289	0.705833	0.167125	0.507438	0.0678703	0.789019	0.121865	0.63001	0.206771	0.410378	-0.396367	0.103435	-0.102459	0.685803	0.0817194	0.747184	-0.0840489	0.740209	-0.379864	0.119975	-0.124616	0.622245	0.186792	0.457985	0.719445	0.000763862	0.504802	0.0326301	0.488132	0.0398596	0.728581	0.00060517	0.4262	0.0777927	0.348802	0.15601	-0.346611	0.158804	0.0922793	0.715724	0.121369	0.631414	0.448548	0.0618973	0.255617	0.305944	0.13224	0.600923	0.781436	0.000128429	0.980339	1.05556e-12	0.658904	0.00294016	0.641973	0.0040745	-0.270064	0.278443	0.237265	0.343131	0.168833	0.503044	-0.153944	0.541932	-0.217372	0.386242	-0.749567	0.000341968	-0.60228	0.00816911	-0.506455	0.0319728	-0.38839	0.111211	0.106352	0.674474	-0.15898	0.528629	0.0286469	0.910161	-0.436948	0.0698124	-0.679933	0.00190568	0.0280454	0.91204	-0.227125	0.364748	-0.106466	0.674144	0.114653	0.650543	0.17088	0.497805	0.242194	0.332898	0.955731	6.45303e-10	-0.755817	0.000285472	-0.326206	0.186466
Sobic.002G215100	bisque4	-0.838802	1.36432e-05	-0.545818	0.0191206	-0.438972	0.0683798	-0.575895	0.0123794	-0.686859	0.00163974	0.14602	0.563163	-0.296081	0.232884	0.382502	0.117213	0.266097	0.285838	0.00617218	0.980608	0.0595102	0.814549	0.164395	0.514495	-0.280533	0.259495	-0.340338	0.166989	-0.539978	0.0207132	-0.441921	0.066332	-0.22927	0.360112	-0.440413	0.0673736	0.0427223	0.866333	-0.100636	0.69113	-0.0167184	0.947504	-0.683354	0.00177018	-0.371442	0.129099	-0.287772	0.246879	0.270614	0.277426	0.378179	0.121763	0.289295	0.244274	0.654985	0.00317629	0.765194	0.00021555	0.343729	0.162529	0.0841137	0.740015	0.401315	0.0988111	0.397957	0.101933	0.60673	0.0075897	0.659232	0.00292105	0.446816	0.0630342	0.900592	3.49612e-07	0.745293	0.000385798	0.828882	2.12826e-05	0.861572	4.35111e-06	0.318138	0.198238	0.719327	0.000766107	0.575754	0.0124057	0.265089	0.287735	0.452335	0.0594646	-0.0427367	0.866288	0.00834917	0.97377	0.162041	0.520616	-0.0882695	0.727622	0.481621	0.0429937	0.308465	0.212985	0.527534	0.0244542	0.223277	0.373145	-0.204098	0.416588	0.518595	0.0274524	0.50043	0.0344198	0.463829	0.0525173	0.691826	0.00146857	0.764012	0.000223475	0.811375	4.37456e-05	0.758055	0.000267254	-0.521476	0.0264565	-0.357418	0.145353
Sobic.002G215200	greenyellow	0.847812	8.8731e-06	0.705271	0.00107792	0.484025	0.0418156	0.638904	0.00431401	0.962787	1.64539e-10	-0.370205	0.130479	0.123489	0.625422	-0.299162	0.227826	-0.315538	0.202134	-0.330526	0.180359	-0.125686	0.619232	-0.446522	0.0632291	0.369009	0.131823	0.139295	0.58146	0.319751	0.195847	0.0427139	0.866359	0.0528664	0.834967	0.713043	0.000894614	0.345269	0.160532	0.352026	0.151962	0.485321	0.0411907	0.770141	0.000184903	0.580827	0.0114833	0.327815	0.184176	-0.297923	0.229851	-0.223794	0.372012	-0.127394	0.61444	-0.50347	0.0331677	-0.361848	0.140073	-0.0136878	0.95701	0.40549	0.0950273	0.00339332	0.989338	0.108025	0.669626	-0.245208	0.326728	-0.19112	0.447444	-0.0466691	0.854104	-0.789605	9.73666e-05	-0.864849	3.63107e-06	-0.883448	1.18068e-06	-0.741178	0.000432344	0.118928	0.638341	-0.508366	0.0312255	-0.518473	0.0274951	-0.192636	0.443779	-0.181232	0.471711	0.468109	0.0500933	0.297851	0.22997	0.31373	0.204873	0.274575	0.270177	-0.254407	0.308318	0.172814	0.492879	-0.141036	0.5767	0.279415	0.261479	0.732413	0.000547387	0.0919158	0.7168	0.0626312	0.804996	0.0573848	0.821069	-0.339502	0.168102	-0.326497	0.186052	-0.482917	0.0423553	-0.903385	2.80857e-07	0.476995	0.0453322	0.608663	0.00734857
Sobic.002G215300	greenyellow	0.71516	0.000849456	0.399584	0.100412	0.241973	0.333353	0.388818	0.110784	0.828324	2.18036e-05	-0.635482	0.00459459	-0.20454	0.415557	-0.429463	0.0753025	-0.5947	0.00923775	-0.506589	0.03192	-0.135445	0.592049	-0.327073	0.185231	0.338873	0.168941	0.178984	0.47732	0.298375	0.22911	-0.0619065	0.807212	-0.0746586	0.768437	0.881569	1.33366e-06	0.586312	0.0105485	0.555823	0.0166175	0.518934	0.0273336	0.832801	1.79146e-05	0.515153	0.0286799	0.45408	0.0583675	-0.0790721	0.755133	0.106644	0.673629	0.127401	0.614421	-0.260911	0.295683	-0.303029	0.221578	0.130613	0.605446	0.523177	0.0258818	0.242317	0.332644	0.290035	0.243015	-0.0219679	0.931053	-0.0473743	0.851922	0.13633	0.589607	-0.641888	0.00408096	-0.726259	0.000642623	-0.948276	2.18896e-09	-0.775694	0.000154968	-0.197688	0.431683	-0.683097	0.00178007	-0.757511	0.000271592	-0.4774	0.0451235	-0.399387	0.100594	0.258726	0.299892	0.0468669	0.853492	0.190552	0.448819	0.0156294	0.950919	-0.434098	0.0718668	0.120317	0.634396	-0.22668	0.365713	0.268403	0.281523	0.71754	0.000800978	0.0417654	0.869302	-0.00800538	0.97485	0.100957	0.690192	-0.292008	0.239678	-0.477984	0.0448242	-0.529295	0.0238949	-0.815461	3.72228e-05	0.214411	0.392905	0.822846	2.75224e-05
Sobic.002G215600	greenyellow	0.653665	0.00325924	0.724759	0.000667822	0.731587	0.000559425	0.589502	0.0100336	0.722496	0.000707403	-0.201542	0.422575	0.212423	0.397411	0.36226	0.139589	0.177795	0.4803	0.0205424	0.935517	0.0192643	0.939522	-0.322985	0.19111	0.727936	0.000615393	0.340199	0.167174	0.211986	0.398405	0.0586317	0.817243	0.31498	0.202977	0.399761	0.100246	0.19974	0.426819	0.156292	0.535712	0.657202	0.00304089	0.528419	0.0241719	0.497696	0.0355765	0.1811	0.472042	-0.266714	0.284679	-0.141527	0.575362	-0.218632	0.383428	-0.369696	0.131049	0.303378	0.22102	0.464174	0.0523189	0.473516	0.0471532	0.0765258	0.7628	0.300944	0.224932	0.145487	0.564604	0.0446516	0.860351	-0.102054	0.686986	-0.499052	0.034999	-0.583571	0.0110077	-0.445434	0.063953	-0.0543733	0.830327	0.518406	0.0275188	0.116409	0.64552	-0.126465	0.617046	0.238584	0.340374	0.141927	0.574269	0.504199	0.0328727	0.587907	0.0102885	0.656117	0.00310652	0.712249	0.000912052	0.468678	0.049778	0.775944	0.000153723	0.51511	0.0286958	0.243382	0.330457	0.568022	0.0139245	0.410899	0.0902819	0.392116	0.107528	0.415721	0.0861996	-0.212257	0.397788	0.123102	0.626514	0.0385018	0.879441	-0.621387	0.00591132	0.438843	0.0684709	0.278581	0.262966
Sobic.002G215700	lightgreen	0.974976	7.14743e-12	0.775622	0.000155327	0.665171	0.00259264	0.717943	0.00079299	0.878837	1.58633e-06	-0.204859	0.414815	0.346358	0.159128	-0.167939	0.50534	-0.146033	0.563129	-0.00342406	0.989242	-0.0125144	0.960693	-0.25995	0.29753	0.526599	0.0247552	0.416684	0.0854001	0.549958	0.0180513	0.386342	0.113274	0.323331	0.190607	0.550015	0.0180368	0.0711441	0.779075	0.178588	0.478311	0.317907	0.198583	0.798551	7.08992e-05	0.550499	0.0179151	0.340291	0.167053	-0.312515	0.206726	-0.369197	0.131611	-0.304172	0.219753	-0.679037	0.00194259	-0.50902	0.0309729	-0.0888162	0.725996	0.120875	0.632813	-0.289565	0.243815	-0.181095	0.472053	-0.441679	0.0664988	-0.521763	0.0263586	-0.380405	0.119404	-0.943642	4.28467e-09	-0.854178	6.43857e-06	-0.874233	2.10581e-06	-0.751801	0.000320785	-0.010158	0.96809	-0.542957	0.0198884	-0.525677	0.0250549	-0.132628	0.599844	-0.312785	0.206314	0.262465	0.292712	0.229211	0.360239	0.125483	0.619803	0.359554	0.142789	-0.218805	0.383041	0.0648673	0.798167	-0.24597	0.32518	-0.0600688	0.812837	0.432098	0.0733345	-0.23518	0.347514	-0.242594	0.332075	-0.229316	0.360013	-0.641864	0.00408285	-0.555495	0.0166953	-0.662642	0.00272854	-0.882038	1.29393e-06	0.603578	0.00799658	0.419906	0.0827659
Sobic.002G215800	mediumpurple1	0.309251	0.211761	0.40789	0.0928999	0.652268	0.00334898	0.371948	0.128537	-0.0699466	0.782708	0.53421	0.0223869	0.709954	0.000964076	0.664522	0.00262698	0.704224	0.00110484	0.830735	1.96282e-05	0.200655	0.424661	0.244281	0.328618	0.516391	0.0282335	0.576983	0.012177	0.402069	0.0981202	0.732868	0.000540843	0.673924	0.00216445	-0.462534	0.0532681	-0.645247	0.00383109	-0.487502	0.0401548	-0.247826	0.321424	-0.0389252	0.878125	-0.0473903	0.851873	-0.123407	0.625651	-0.197175	0.432903	-0.42918	0.0755164	-0.51274	0.029566	-0.447496	0.0625858	0.0241283	0.924289	0.07034	0.781514	-0.557003	0.0163404	-0.681485	0.00184322	-0.486736	0.0405163	-0.275398	0.268685	-0.526939	0.0246455	-0.685033	0.00170665	-0.306139	0.216635	-0.0347787	0.89103	0.184455	0.463732	0.279676	0.261015	0.159456	0.527379	0.274881	0.269622	0.300886	0.225027	0.485497	0.0411059	0.0393728	0.876733	-0.157112	0.533545	0.251339	0.314388	-0.0271535	0.914828	0.599403	0.00856227	0.523494	0.0257757	0.205015	0.414453	0.204528	0.415585	-0.568236	0.0138805	-0.508824	0.0310484	-0.384853	0.11479	-0.280886	0.258871	-0.369678	0.13107	-0.523625	0.0257322	-0.118045	0.640854	-0.0423936	0.867352	-0.0101183	0.968215	0.450029	0.0609369	-0.555672	0.0166534
Sobic.002G216100	greenyellow	0.732951	0.000539653	0.697801	0.00128255	0.709776	0.00096822	0.908262	1.8853e-07	0.855337	6.06349e-06	0.04441	0.8611	0.325347	0.187698	-0.0405262	0.87315	0.083373	0.742231	0.0233087	0.926855	-0.465952	0.0513045	-0.644419	0.00389151	0.49041	0.0388055	0.198562	0.429609	0.0483482	0.848911	0.100868	0.690451	0.102175	0.686631	0.269866	0.278808	-0.0329591	0.896702	-0.211806	0.398816	0.139586	0.580665	0.395605	0.10416	0.0717472	0.777247	-0.195002	0.438094	-0.708303	0.001003	-0.465145	0.0517629	-0.621027	0.00594849	-0.781321	0.000128922	-0.149387	0.554097	-0.0350836	0.89008	0.338387	0.169593	-0.134178	0.595549	-0.135434	0.592078	-0.289188	0.244457	-0.31082	0.209332	-0.362281	0.139564	-0.80461	5.66807e-05	-0.911025	1.48947e-07	-0.563583	0.0148609	-0.35274	0.151075	0.271945	0.274977	-0.0472871	0.852192	-0.122057	0.629466	0.336607	0.171992	0.21805	0.384726	0.616633	0.00641877	0.717623	0.00079933	0.631997	0.00489532	0.704755	0.00109112	0.261463	0.294626	0.487096	0.0403461	0.291945	0.239785	0.192061	0.445166	0.468756	0.0497345	-0.103164	0.683746	0.213401	0.395191	0.19498	0.438145	-0.307699	0.214183	-0.211346	0.399864	-0.112126	0.657794	-0.909273	1.73111e-07	0.819722	3.13237e-05	0.183042	0.467222
Sobic.002G216400	salmon1	0.208128	0.407243	0.194235	0.439933	0.451509	0.059989	-0.109657	0.664909	-0.0519779	0.837705	-0.288821	0.245083	-0.0113645	0.964303	0.738747	0.000462001	0.293806	0.236663	0.34243	0.164228	0.550635	0.017881	0.449997	0.0609578	0.758532	0.000263505	0.654063	0.00323408	0.432083	0.0733459	0.327381	0.184792	0.607446	0.00749958	0.150186	0.551955	0.112079	0.65793	0.278487	0.263134	0.587581	0.0103412	0.350353	0.154053	0.455575	0.0574405	0.465212	0.051725	0.402317	0.0978935	0.318985	0.196981	0.205945	0.412293	0.196534	0.434431	0.542627	0.0199786	0.786205	0.000109418	0.204148	0.416472	0.144108	0.56834	0.310246	0.210219	0.482214	0.042701	0.210264	0.402338	-0.129476	0.608618	0.0350019	0.890334	0.206409	0.411217	-0.0330712	0.896352	0.385082	0.114555	0.050135	0.843391	0.111863	0.658552	-0.167875	0.505507	0.0186998	0.941291	-0.23206	0.354132	-0.289611	0.243736	0.0132919	0.958253	0.193067	0.442741	0.404314	0.096082	0.439626	0.0679219	0.566461	0.0142483	0.50805	0.031348	-0.326096	0.186624	-0.0953137	0.706761	0.247273	0.322541	0.0769372	0.76156	0.279761	0.260865	-0.33825	0.169776	-0.0125954	0.960439	0.13569	0.591373	0.124707	0.621986	-0.204129	0.416516	0.0908925	0.719832
Sobic.002G216500	greenyellow	0.311462	0.208342	0.479642	0.0439825	0.49638	0.0361437	0.466799	0.0508261	0.554969	0.0168205	-0.130473	0.605836	0.0239399	0.924879	0.286436	0.249177	0.193071	0.442731	-0.0896106	0.723635	-0.182782	0.467865	-0.458111	0.0558926	0.445063	0.0642013	0.0266689	0.916343	-0.155664	0.537373	-0.223426	0.372818	0.0482582	0.849189	0.243385	0.330451	0.206366	0.411316	0.0288242	0.909607	0.503805	0.0330318	0.197764	0.431503	0.225772	0.367688	-0.0755009	0.765893	-0.338132	0.169935	-0.0889882	0.725485	-0.208771	0.405764	-0.228421	0.361942	0.423938	0.0795541	0.383183	0.116507	0.647461	0.00367326	0.296894	0.231542	0.33343	0.176329	0.247373	0.322338	0.377366	0.122632	0.0326509	0.897663	-0.227466	0.364008	-0.431673	0.0736493	-0.186477	0.458757	0.162502	0.519417	0.541987	0.0201541	0.307387	0.214671	0.08234	0.745324	0.389172	0.110431	0.408138	0.0926823	0.604043	0.00793544	0.711012	0.00093979	0.866012	3.40165e-06	0.68159	0.00183902	0.52007	0.026939	0.775221	0.000157347	0.73924	0.000455854	0.39332	0.106358	0.544146	0.0195664	0.521147	0.0265688	0.696336	0.00132625	0.694622	0.00137889	0.0948704	0.708068	0.317856	0.198659	0.420569	0.0822318	-0.44506	0.0642031	0.328234	0.183583	0.181924	0.469992
Sobic.002G216600	greenyellow	0.851441	7.40389e-06	0.559475	0.0157715	0.392481	0.107173	0.459615	0.0549895	0.823452	2.68328e-05	-0.478079	0.0447759	0.0630517	0.80371	-0.308875	0.212346	-0.432202	0.0732575	-0.279996	0.260447	0.0327141	0.897466	-0.186514	0.458668	0.414416	0.0872907	0.319151	0.196734	0.524753	0.0253582	0.21439	0.392951	0.144281	0.567872	0.779644	0.000136262	0.379465	0.120396	0.487416	0.0401954	0.44786	0.0623471	0.88234	1.26896e-06	0.627332	0.00532287	0.521446	0.0264666	-0.066815	0.792231	-0.0654143	0.796499	0.0401241	0.874399	-0.385543	0.114086	-0.440081	0.0676045	0.0433225	0.864471	0.246934	0.323226	-0.0639064	0.8011	0.0935597	0.711938	-0.212368	0.397536	-0.272282	0.274359	-0.0574997	0.820716	-0.762168	0.000236325	-0.726177	0.000643975	-0.94178	5.52488e-09	-0.813521	4.02075e-05	-0.164704	0.513693	-0.711624	0.000925988	-0.71014	0.00095976	-0.427722	0.0766237	-0.479932	0.0438366	0.169801	0.500563	0.00368549	0.98842	0.0279829	0.912236	0.0740776	0.770193	-0.423918	0.0795702	-0.00071223	0.997762	-0.351126	0.153084	0.0834474	0.742008	0.575355	0.0124806	-0.0814234	0.748071	-0.202641	0.419994	-0.154781	0.539711	-0.490787	0.0386331	-0.546027	0.0190654	-0.693836	0.00140365	-0.79952	6.84416e-05	0.312769	0.206339	0.677043	0.00202673
Sobic.002G216700	greenyellow	0.685487	0.0016898	0.922289	5.23013e-08	0.813249	4.06428e-05	0.904344	2.60141e-07	0.725285	0.000658891	0.390103	0.109507	0.722824	0.000701543	0.21733	0.386336	0.473499	0.0471623	0.284211	0.253036	-0.182983	0.467369	-0.505108	0.0325077	0.369206	0.1316	0.0996333	0.694066	0.143406	0.570247	0.272232	0.274449	0.312706	0.206435	-0.0456657	0.85721	-0.357023	0.14583	-0.365575	0.135735	0.0760126	0.764348	0.206287	0.4115	0.225872	0.36747	-0.216234	0.388796	-0.689068	0.00156167	-0.761238	0.000243045	-0.698588	0.00125957	-0.810713	4.48888e-05	-0.192503	0.444099	-0.201168	0.423453	-0.0153252	0.951873	-0.471651	0.0481522	-0.331109	0.179545	-0.503079	0.0333266	-0.391796	0.107842	-0.4857	0.0410092	-0.717188	0.000807992	-0.742146	0.000420989	-0.276251	0.267145	-0.192306	0.444576	0.648252	0.00361824	0.180128	0.474463	0.243581	0.330051	0.577106	0.0121543	0.395266	0.104484	0.641452	0.00411442	0.762259	0.000235679	0.518173	0.0276005	0.807748	5.03254e-05	0.391244	0.108383	0.364077	0.137468	0.258651	0.300037	0.0886406	0.726518	0.310936	0.209153	0.0395852	0.876073	0.213635	0.394661	-0.00377906	0.988126	-0.301902	0.223387	0.0933289	0.71262	-0.0435097	0.86389	-0.675469	0.00209529	0.857805	5.32696e-06	-0.17881	0.477756
Sobic.002G217100	greenyellow	0.802373	6.16176e-05	0.569371	0.0136494	0.540265	0.0206326	0.61654	0.00642905	0.893406	5.9697e-07	-0.466325	0.0510932	-0.0381398	0.880567	-0.174659	0.4882	-0.312707	0.206432	-0.269688	0.279138	-0.206267	0.411545	-0.426556	0.0775177	0.586807	0.0104672	0.323416	0.190484	0.261264	0.295006	0.0244199	0.923377	0.092615	0.714731	0.709958	0.000963988	0.387734	0.111869	0.304315	0.219526	0.523975	0.0256156	0.768452	0.000194924	0.428687	0.0758895	0.274547	0.270228	-0.300306	0.225966	-0.0614733	0.808537	-0.167155	0.50736	-0.471989	0.0479699	-0.13131	0.603507	0.221469	0.377129	0.567498	0.0140326	0.161125	0.523008	0.197536	0.432046	-0.0342131	0.892792	-0.140778	0.577404	-0.100278	0.692178	-0.75161	0.000322552	-0.830262	2.00401e-05	-0.860696	4.56294e-06	-0.564538	0.0146554	-0.000869329	0.997268	-0.411045	0.0901563	-0.581405	0.0113817	-0.155054	0.538987	-0.192017	0.445272	0.387763	0.11184	0.344871	0.161047	0.447551	0.0625497	0.384194	0.115465	-0.0558512	0.825781	0.41706	0.0850896	0.0961587	0.704272	0.212737	0.396697	0.65171	0.00338535	0.0355736	0.888554	0.097409	0.700594	0.246798	0.323502	-0.374571	0.125654	-0.398356	0.101558	-0.364172	0.137357	-0.897243	4.50795e-07	0.453747	0.058576	0.629829	0.00509045
Sobic.002G217200	antiquewhite2	0.761974	0.000237712	0.726217	0.000643307	0.592942	0.00950112	0.906381	2.20434e-07	0.954605	7.86176e-10	0.00715645	0.977516	0.311012	0.209035	-0.268703	0.280966	-0.0680756	0.788394	-0.145285	0.56515	-0.480487	0.0435584	-0.720742	0.000739424	0.304069	0.219918	0.0252155	0.920888	0.0382296	0.880288	0.00937146	0.97056	-0.0340052	0.89344	0.368305	0.132619	0.0348789	0.890718	-0.12162	0.630702	0.138526	0.583569	0.441606	0.0665486	0.168615	0.503605	-0.150325	0.551584	-0.715217	0.000848262	-0.517706	0.0277656	-0.557414	0.0162447	-0.787698	0.000103978	-0.341752	0.16512	-0.224921	0.369543	0.326987	0.185352	-0.151141	0.549402	-0.14289	0.57165	-0.416697	0.0853899	-0.323283	0.190676	-0.261099	0.295324	-0.845263	1.00487e-05	-0.988288	1.71606e-14	-0.664369	0.00263513	-0.561855	0.0152388	0.289118	0.244576	-0.180497	0.473542	-0.176114	0.484527	0.222069	0.375805	0.193115	0.442626	0.700192	0.00121381	0.648878	0.00357513	0.545134	0.019302	0.537982	0.0212809	0.0392254	0.877192	0.292155	0.239431	0.0775337	0.759763	0.320055	0.195399	0.607839	0.00745058	-0.0604517	0.811665	0.189948	0.450286	0.108298	0.668836	-0.245677	0.325774	-0.20827	0.406917	-0.245819	0.325486	-0.97217	1.65798e-11	0.811485	4.35577e-05	0.277847	0.264278
Sobic.002G217400	greenyellow	0.427058	0.0771321	0.619561	0.00610219	0.652231	0.00335134	0.790125	9.56269e-05	0.612252	0.00691731	0.287366	0.247576	0.405969	0.0946002	0.208561	0.406247	0.369215	0.131591	0.148213	0.557251	-0.418493	0.0839144	-0.639009	0.00430567	0.390973	0.10865	0.0252618	0.920743	-0.183603	0.465834	-0.0419937	0.868593	0.0754219	0.766131	-0.0651387	0.797339	-0.195155	0.437727	-0.408162	0.0926614	0.101402	0.68889	0.0365131	0.885628	-0.0600654	0.812848	-0.421562	0.0814358	-0.731773	0.000556704	-0.514949	0.0287541	-0.670865	0.00230689	-0.645691	0.00379898	0.171958	0.495056	0.00552831	0.982631	0.249776	0.317508	-0.157392	0.532806	-0.0686301	0.786708	-0.169404	0.501579	-0.168374	0.504224	-0.285832	0.250221	-0.484684	0.0414967	-0.653856	0.00324717	-0.130342	0.606203	0.0716935	0.777409	0.653396	0.00327639	0.433923	0.0719938	0.302743	0.222037	0.635212	0.00461732	0.557016	0.0163373	0.72525	0.000659485	0.849604	8.11895e-06	0.734057	0.000524044	0.793313	8.55268e-05	0.631273	0.00495984	0.657205	0.0030407	0.547172	0.0187656	0.315039	0.202887	0.373079	0.127289	0.178287	0.479066	0.431769	0.0735785	0.342589	0.164021	-0.0176616	0.944546	0.268098	0.282091	0.231819	0.354647	-0.607258	0.00752321	0.75654	0.000279479	-0.142234	0.573435
Sobic.002G217500	greenyellow	0.886133	9.88513e-07	0.818296	3.32017e-05	0.63287	0.00481853	0.835826	1.56373e-05	0.969205	3.69226e-11	-0.0828641	0.743754	0.369744	0.130996	-0.227998	0.362855	-0.0965423	0.703143	-0.116906	0.6441	-0.229636	0.359324	-0.530898	0.0233948	0.366897	0.13422	0.145783	0.563805	0.287853	0.246739	0.166784	0.508316	0.12333	0.625869	0.47692	0.0453706	0.0686787	0.78656	0.0566689	0.823268	0.265591	0.286788	0.623997	0.00564679	0.427895	0.0764914	0.107012	0.672561	-0.526126	0.0249087	-0.487987	0.0399276	-0.4142	0.0874721	-0.735876	0.0004992	-0.445186	0.0641186	-0.191314	0.446974	0.228733	0.361268	-0.234136	0.34972	-0.141474	0.575505	-0.456781	0.0567004	-0.386237	0.11338	-0.274613	0.270107	-0.897603	4.38817e-07	-0.947107	2.60796e-09	-0.774255	0.000162302	-0.683888	0.00174978	0.232201	0.353832	-0.357317	0.145474	-0.314006	0.204453	0.0598115	0.813626	-0.0162314	0.949031	0.555371	0.0167247	0.474026	0.0468828	0.361366	0.14064	0.455468	0.0575063	-0.108556	0.668091	0.169333	0.501761	-0.093543	0.711987	0.198174	0.43053	0.595328	0.00914521	-0.0610446	0.809849	0.0310685	0.902599	-0.0507953	0.841353	-0.401085	0.0990227	-0.309543	0.211308	-0.442023	0.0662621	-0.945755	3.1776e-09	0.720566	0.000742691	0.357411	0.14536
Sobic.002G217600	lightpink4	-0.106789	0.673206	-0.305068	0.218329	-0.326652	0.18583	-0.750884	0.000329345	-0.391666	0.107969	-0.545312	0.0192546	-0.334822	0.17442	0.147664	0.55873	-0.316114	0.201266	-0.112662	0.656255	0.79044	9.4586e-05	0.793416	8.52187e-05	0.108836	0.667279	0.321832	0.19279	0.527735	0.02439	0.177804	0.480276	0.252452	0.312178	0.353148	0.15057	0.403631	0.0966986	0.746614	0.000371776	0.452198	0.0595509	0.377289	0.122715	0.574311	0.0126786	0.821677	2.8896e-05	0.948205	2.21277e-09	0.657172	0.00304269	0.848864	8.42369e-06	0.711207	0.000935371	0.120469	0.633964	0.463409	0.0527601	-0.136721	0.588531	0.175953	0.484931	0.407172	0.0935329	0.426931	0.0772293	0.186541	0.458601	0.355873	0.147225	0.37232	0.128125	0.589311	0.0100638	-0.082523	0.744775	-0.0403713	0.873631	-0.411678	0.0896131	-0.428182	0.0762727	-0.47945	0.0440794	-0.73748	0.000478114	-0.727339	0.000624973	-0.716183	0.000828319	-0.846749	9.34815e-06	-0.667018	0.0024969	-0.599323	0.00857349	-0.412554	0.0888658	-0.267033	0.284081	-0.410348	0.090758	-0.284056	0.253305	-0.135091	0.593026	0.175878	0.485121	-0.415061	0.08675	-0.242286	0.332708	-0.150106	0.55217	-0.165641	0.511268	-0.371971	0.128512	0.487962	0.039939	-0.796522	7.6291e-05	0.352859	0.150927
Sobic.002G217700	coral1	-0.545148	0.0192984	-0.543151	0.0198357	-0.751638	0.000322296	-0.353376	0.150288	-0.000849369	0.997331	-0.394361	0.105352	-0.749435	0.000343265	-0.581561	0.0113545	-0.621387	0.00591126	-0.879452	1.52616e-06	-0.485938	0.0408953	-0.448588	0.0618714	-0.620888	0.00596296	-0.784234	0.000116962	-0.728394	0.000608123	-0.936701	1.06136e-08	-0.910348	1.57913e-07	0.330268	0.18072	0.686122	0.00166646	0.346838	0.158513	0.108885	0.667138	-0.244677	0.327811	-0.261944	0.293707	-0.183954	0.464968	0.0487032	0.847814	0.485362	0.0411707	0.472752	0.0475608	0.523469	0.0257842	0.258074	0.301156	0.030578	0.90413	0.629277	0.00514107	0.780701	0.000131596	0.637668	0.00441368	0.482603	0.0425096	0.796606	7.60617e-05	0.886557	9.60753e-07	0.512188	0.0297716	0.0871787	0.730869	0.0545634	0.829742	-0.0047154	0.985185	-0.00345595	0.989141	0.00467777	0.985303	-0.0259044	0.918733	-0.267041	0.284066	0.254886	0.307377	0.362948	0.138783	-0.0073819	0.976808	0.297509	0.23053	-0.489097	0.0394101	-0.271301	0.276159	0.0424385	0.867213	0.0984586	0.697511	0.820072	3.08762e-05	0.58097	0.0114582	0.543022	0.0198705	0.620074	0.00604806	0.608276	0.00739635	0.849325	8.23279e-06	0.403175	0.0971124	0.423284	0.0800689	0.0532338	0.833835	-0.416688	0.0853972	0.455652	0.0573926
Sobic.002G218000	greenyellow	0.778259	0.00014259	0.784376	0.000116407	0.520422	0.0268175	0.691546	0.00147779	0.956127	6.01273e-10	-0.216228	0.388809	0.23897	0.339571	-0.197982	0.430985	-0.147765	0.558459	-0.286333	0.249354	-0.147374	0.559511	-0.531552	0.0231928	0.298737	0.228519	0.00429508	0.986505	0.21016	0.402577	-0.0136418	0.957155	0.0344007	0.892208	0.575823	0.0123929	0.251642	0.313786	0.241037	0.335284	0.459637	0.0549764	0.620351	0.00601896	0.554576	0.0169145	0.19946	0.427481	-0.393048	0.106622	-0.345681	0.159999	-0.207403	0.408916	-0.526783	0.0246959	-0.278693	0.262766	-0.0536233	0.832635	0.38214	0.117589	-0.046802	0.853693	0.0967113	0.702646	-0.267557	0.283101	-0.113452	0.653986	-0.0327273	0.897424	-0.722486	0.000707576	-0.843827	1.0768e-05	-0.727213	0.000627007	-0.602953	0.00807929	0.358809	0.14368	-0.31047	0.209871	-0.293767	0.236728	0.00175587	0.994483	0.0326383	0.897702	0.616699	0.00641159	0.458296	0.0557808	0.440427	0.0673638	0.394639	0.105085	-0.100648	0.691096	0.249131	0.3188	-0.00460526	0.985531	0.37258	0.127838	0.758419	0.000264393	0.239678	0.338098	0.233439	0.351199	0.137934	0.585194	-0.217092	0.386869	-0.0957444	0.705492	-0.306715	0.215727	-0.854124	6.45635e-06	0.538957	0.0210021	0.464195	0.0523069
Sobic.002G218100	yellow	-0.506448	0.0319756	-0.300798	0.225169	9.88062e-05	0.99969	-0.402743	0.0975051	-0.788815	0.00010006	0.399937	0.100084	0.153801	0.542311	0.706757	0.00104064	0.630706	0.00501073	0.642919	0.00400291	0.367694	0.133312	0.562482	0.0151009	0.0933468	0.712567	0.2487	0.319665	-0.00264084	0.991702	0.284979	0.251701	0.394178	0.105528	-0.681674	0.00183573	-0.455387	0.057556	-0.35275	0.151063	-0.225832	0.367558	-0.528665	0.0240938	-0.293358	0.237412	-0.147127	0.560177	0.293133	0.237789	0.100733	0.690847	-0.00926889	0.970882	0.315547	0.20212	0.470462	0.0487973	0.274743	0.269871	-0.389871	0.109737	-0.128968	0.610038	-0.151409	0.548685	0.240828	0.335716	0.0827078	0.744222	-0.229421	0.359787	0.549467	0.0181754	0.743309	0.00040768	0.774488	0.000161095	0.815113	3.77448e-05	0.050834	0.841234	0.564559	0.0146508	0.50154	0.0339585	0.363296	0.138377	0.145936	0.563391	-0.465601	0.0515037	-0.101963	0.687252	-0.147222	0.559921	0.153753	0.542441	0.521278	0.0265239	0.1213	0.631609	0.379334	0.120535	-0.4982	0.0353608	-0.754196	0.000299311	-0.074968	0.767502	-0.0510353	0.840613	-0.03631	0.886261	0.0169091	0.946905	0.268961	0.280487	0.476227	0.0457294	0.768674	0.00019358	-0.294981	0.234705	-0.658159	0.00298389
Sobic.002G218500	honeydew1	0.00846279	0.973414	0.328771	0.182824	0.202391	0.42058	-0.165726	0.511049	-0.24141	0.334514	0.299769	0.226837	0.48269	0.0424666	0.497124	0.0358221	0.527469	0.0244751	0.435801	0.0706338	0.725227	0.000659871	0.480982	0.043311	0.0285005	0.910618	0.105041	0.678283	0.38601	0.113611	0.367286	0.133776	0.515112	0.028695	-0.310665	0.209571	-0.354291	0.149161	0.0104215	0.967263	0.177607	0.480772	-0.0605838	0.81126	0.496258	0.0361967	0.287103	0.248028	0.31893	0.197061	-0.238853	0.339815	0.0975839	0.70008	0.114557	0.650818	0.00273751	0.991399	-0.0274128	0.914017	-0.446097	0.0635109	-0.383982	0.115683	-0.169542	0.501226	-0.177099	0.482048	-0.0808571	0.74977	-0.180886	0.472574	0.16059	0.524408	0.376547	0.123512	0.330679	0.180145	0.232088	0.354073	0.443088	0.0655346	0.227842	0.363193	0.33146	0.179056	0.172083	0.494738	0.0218647	0.931376	-0.173464	0.491227	-0.127067	0.615357	-0.274038	0.271152	0.093878	0.710997	0.136123	0.590177	-0.161269	0.522633	-0.0675123	0.790108	-0.297651	0.230296	-0.271403	0.275973	0.236581	0.344566	-0.113435	0.654034	-0.297846	0.229978	-0.140555	0.578014	0.323677	0.190105	-0.00653376	0.979472	0.439873	0.0677496	-0.143621	0.569662	-0.408483	0.0923798
Sobic.002G218600	greenyellow	0.938924	8.03065e-09	0.818541	3.28734e-05	0.737757	0.000474562	0.857451	5.42769e-06	0.874087	2.12436e-06	0.00883679	0.972239	0.478557	0.044532	-0.125339	0.620209	0.0119617	0.962428	0.106883	0.672935	-0.163494	0.516834	-0.388572	0.11103	0.486491	0.0406322	0.350019	0.154474	0.42595	0.0779857	0.39029	0.109322	0.303728	0.220461	0.35727	0.145531	-0.110532	0.662385	-0.0651732	0.797234	0.149145	0.554748	0.62777	0.00528154	0.367858	0.133126	0.107415	0.671393	-0.520861	0.0266667	-0.547419	0.0187014	-0.525743	0.0250335	-0.828634	2.15126e-05	-0.505845	0.0322142	-0.204049	0.416702	0.056814	0.822822	-0.397991	0.101901	-0.323743	0.190009	-0.549401	0.0181923	-0.596946	0.00891003	-0.500385	0.0344383	-0.973914	9.93631e-12	-0.909762	1.66046e-07	-0.749046	0.000347078	-0.653784	0.00325173	0.107166	0.672113	-0.370412	0.130248	-0.328227	0.183592	0.0936897	0.711554	-0.115124	0.649193	0.380796	0.118994	0.410579	0.0905578	0.234311	0.34935	0.505944	0.0321751	-0.0632871	0.802991	0.11497	0.649633	-0.136412	0.589383	-0.0507097	0.841617	0.362838	0.138911	-0.297925	0.229848	-0.178796	0.47779	-0.214491	0.392723	-0.604487	0.0078774	-0.476975	0.0453424	-0.541659	0.0202445	-0.905116	2.4441e-07	0.777916	0.000144197	0.230346	0.357799
Sobic.002G219300	yellow	-0.823146	2.7179e-05	-0.641688	0.0040963	-0.487136	0.0403272	-0.766907	0.000204484	-0.953227	9.94251e-10	0.216805	0.387514	-0.162246	0.520083	0.410754	0.0904068	0.299628	0.227066	0.262683	0.292296	0.360187	0.142037	0.576016	0.0123568	-0.315363	0.202399	-0.118013	0.640946	-0.196521	0.434463	-0.0455202	0.85766	0.0259779	0.918503	-0.573469	0.0128402	-0.19575	0.436304	-0.109071	0.666601	-0.23436	0.349248	-0.641254	0.0041296	-0.310447	0.209907	-0.0895629	0.723777	0.51325	0.0293769	0.348873	0.15592	0.354443	0.148974	0.677878	0.00199113	0.462178	0.0534754	0.19031	0.449406	-0.344426	0.161623	0.0784331	0.757055	0.0800104	0.752312	0.384107	0.115555	0.353948	0.149583	0.193722	0.441163	0.871709	2.4482e-06	0.961009	2.37638e-10	0.849312	8.23809e-06	0.75775	0.000269678	-0.0421816	0.86801	0.45621	0.0570495	0.451869	0.0597596	0.0766619	0.76239	0.0892852	0.724602	-0.514238	0.0290134	-0.387914	0.111688	-0.33629	0.172422	-0.3124	0.206902	0.22278	0.374238	-0.130108	0.606855	0.15321	0.543884	-0.246512	0.32408	-0.625287	0.00551968	0.136467	0.58923	0.00166082	0.994782	0.00458863	0.985583	0.350724	0.153588	0.423119	0.0801993	0.479594	0.0440065	0.976477	4.37926e-12	-0.650302	0.00347864	-0.487507	0.0401527
Sobic.002G219400	antiquewhite2	0.716085	0.000830333	0.708326	0.00100246	0.622818	0.00576508	0.958539	3.85432e-10	0.824804	2.53464e-05	0.266084	0.285862	0.500071	0.0345698	-0.236598	0.344531	0.0995018	0.694452	0.0792518	0.754592	-0.514863	0.0287853	-0.669792	0.00235865	0.22324	0.373226	0.0405558	0.873058	0.0522686	0.836809	0.183528	0.466019	0.0364329	0.885878	0.113423	0.65407	-0.2505	0.31606	-0.372794	0.127602	-0.155598	0.537546	0.271814	0.275218	-0.0060983	0.98084	-0.309059	0.21206	-0.815595	3.70247e-05	-0.704596	0.00109521	-0.744072	0.00039914	-0.920608	6.17305e-08	-0.486326	0.0407107	-0.42773	0.0766172	0.0665434	0.793058	-0.401426	0.0987089	-0.433708	0.0721508	-0.624843	0.00556319	-0.507761	0.0314608	-0.480143	0.0437306	-0.87551	1.9488e-06	-0.941008	6.12378e-09	-0.520748	0.0267054	-0.511733	0.0299418	0.232666	0.352842	-0.128127	0.612387	-0.0226493	0.928919	0.370427	0.13023	0.236825	0.344053	0.617846	0.00628608	0.66204	0.00276177	0.440875	0.0670534	0.575112	0.0125266	0.0627678	0.804578	0.127511	0.614113	0.0204561	0.935788	0.133637	0.597047	0.351081	0.153141	-0.302219	0.222878	0.0497167	0.844683	-0.0889484	0.725603	-0.337414	0.170901	-0.280392	0.259746	-0.253382	0.310339	-0.892341	6.44148e-07	0.924045	4.38049e-08	0.0283656	0.91104
Sobic.002G219700	coral1	-0.339889	0.167586	-0.218108	0.384597	-0.51761	0.0277994	-0.242109	0.333072	0.142607	0.572418	-0.349268	0.15542	-0.499909	0.0346378	-0.362724	0.139045	-0.444641	0.064484	-0.789794	9.67307e-05	-0.253241	0.310616	-0.397575	0.102292	-0.480284	0.0436596	-0.705952	0.00106071	-0.520156	0.026909	-0.783867	0.000118415	-0.687153	0.00162916	0.371832	0.128666	0.656706	0.00307073	0.437487	0.0694286	0.319717	0.195897	-0.0983043	0.697964	0.0542925	0.830575	-0.0168642	0.947046	0.086384	0.733237	0.354005	0.149513	0.484985	0.0413519	0.4638	0.052534	0.273822	0.271545	0.110458	0.662599	0.552558	0.0174041	0.635208	0.00461761	0.667377	0.00247867	0.427987	0.0764213	0.747052	0.000367221	0.853943	6.51698e-06	0.406615	0.094026	0.0262337	0.917704	0.00262566	0.99175	-0.0258509	0.918901	0.259519	0.29836	0.0225063	0.929367	0.0260445	0.918295	-0.209567	0.403934	0.260304	0.296849	0.437518	0.0694064	0.0689963	0.785595	0.316175	0.201176	-0.31765	0.198966	-0.191365	0.446849	0.137693	0.585857	0.115053	0.649396	0.803337	5.94476e-05	0.680708	0.00187428	0.723051	0.000697516	0.643459	0.00396251	0.556782	0.0163919	0.74518	0.000387013	0.51848	0.0274928	0.366872	0.134248	-0.00508747	0.984016	-0.338971	0.16881	0.435594	0.0707827
Sobic.002G219800	greenyellow	0.731335	0.000563146	0.654033	0.00323596	0.447111	0.0628394	0.773928	0.000164007	0.977481	3.09822e-12	-0.18289	0.467599	0.152764	0.54507	-0.383606	0.11607	-0.257001	0.303242	-0.352746	0.151067	-0.431484	0.0737896	-0.702111	0.00116089	0.219701	0.381047	-0.0652654	0.796953	0.0430918	0.865186	-0.10396	0.681428	-0.139648	0.580495	0.546545	0.0189294	0.237898	0.341807	0.102292	0.686292	0.267184	0.2838	0.534465	0.0223108	0.282239	0.256487	-0.00245973	0.992271	-0.570778	0.0133671	-0.366875	0.134245	-0.341776	0.165089	-0.6288	0.00518519	-0.342666	0.163919	-0.170625	0.498456	0.428091	0.0763422	-0.0113005	0.964503	0.0223156	0.929964	-0.313462	0.20528	-0.183052	0.467196	-0.0609878	0.810023	-0.774946	0.000158746	-0.953081	1.01878e-09	-0.754107	0.000300091	-0.654367	0.00321489	0.223485	0.372689	-0.326488	0.186064	-0.309777	0.210944	0.0261318	0.918022	0.0837836	0.741002	0.671372	0.00228277	0.517717	0.0277614	0.490812	0.0386218	0.365321	0.136028	-0.126355	0.617355	0.229264	0.360125	-0.0113343	0.964397	0.424477	0.0791314	0.746654	0.000371355	0.0654178	0.796488	0.217189	0.386653	0.162247	0.52008	-0.168878	0.502929	-0.204459	0.415747	-0.295444	0.233937	-0.96089	2.4345e-10	0.645679	0.00379984	0.472442	0.0477267
Sobic.002G219900	greenyellow	0.8095	4.70492e-05	0.679272	0.00193286	0.489224	0.0393516	0.690016	0.00152914	0.981433	6.70132e-13	-0.334216	0.175251	0.101304	0.689178	-0.300497	0.225656	-0.300212	0.226119	-0.340877	0.166275	-0.240311	0.336786	-0.542261	0.0200786	0.373232	0.12712	0.0998186	0.693524	0.211397	0.399748	-0.0339208	0.893703	-0.0148991	0.95321	0.681028	0.00186141	0.347456	0.157723	0.281239	0.258248	0.456376	0.0569477	0.703959	0.00111175	0.478445	0.044589	0.215458	0.390542	-0.387298	0.112308	-0.231185	0.356001	-0.192523	0.444051	-0.530766	0.0234354	-0.286698	0.248726	-0.00418181	0.986861	0.466698	0.0508833	0.0449794	0.859336	0.137445	0.586539	-0.205739	0.412771	-0.145368	0.564928	-0.0283424	0.911112	-0.770762	0.00018133	-0.89884	3.99772e-07	-0.84196	1.17689e-05	-0.675634	0.00208801	0.178181	0.479331	-0.405431	0.09508	-0.453505	0.0587273	-0.105121	0.678051	-0.0759116	0.764653	0.563149	0.0149551	0.404605	0.0958206	0.430466	0.0745486	0.336288	0.172424	-0.156435	0.535333	0.273936	0.271337	-0.0325661	0.897927	0.364124	0.137412	0.768006	0.000197642	0.119203	0.637559	0.162531	0.51934	0.146591	0.561622	-0.256823	0.303587	-0.259647	0.298113	-0.380934	0.118849	-0.934744	1.34566e-08	0.530953	0.0233776	0.582482	0.0111945
Sobic.002G220000	greenyellow	0.757012	0.00027562	0.658681	0.00295319	0.612166	0.00692735	0.843687	1.08407e-05	0.923759	4.51027e-08	-0.125709	0.61917	0.180041	0.474679	-0.205787	0.412659	-0.103816	0.681847	-0.144014	0.568597	-0.443443	0.0652934	-0.654213	0.00322462	0.436139	0.0703911	0.148178	0.557345	0.0613461	0.808926	0.00384707	0.987913	0.0168829	0.946988	0.438238	0.0688968	0.119501	0.636714	-0.0511212	0.840347	0.244371	0.328436	0.508509	0.0311702	0.181271	0.471616	-0.0772067	0.760748	-0.632994	0.00480769	-0.375348	0.124809	-0.495294	0.0366171	-0.715562	0.000841095	-0.22509	0.369174	-0.0580987	0.818878	0.460587	0.0544115	-0.0121435	0.961857	-0.0501424	0.843368	-0.272773	0.27346	-0.245477	0.32618	-0.260094	0.297253	-0.814382	3.88598e-05	-0.944743	3.67198e-09	-0.69665	0.00131677	-0.498314	0.0353123	0.193036	0.442816	-0.190723	0.448406	-0.278925	0.262352	0.172427	0.493862	0.120908	0.632721	0.616214	0.00646519	0.621237	0.00592675	0.59834	0.00871141	0.563664	0.0148435	0.0881076	0.728103	0.400265	0.0997797	0.185133	0.46206	0.268486	0.281368	0.589683	0.010005	-0.0560706	0.825106	0.206977	0.409902	0.224435	0.370607	-0.286877	0.248417	-0.272323	0.274284	-0.206245	0.411595	-0.952014	1.21558e-09	0.72891	0.000600025	0.355255	0.14798
Sobic.002G220200	greenyellow	0.923861	4.46351e-08	0.908739	1.81118e-07	0.792966	8.65803e-05	0.862148	4.21636e-06	0.906468	2.1886e-07	0.0105677	0.966804	0.501883	0.0338168	-0.0142855	0.955135	0.109377	0.665719	0.101004	0.690054	-0.0893293	0.724471	-0.411807	0.0895026	0.51619	0.0283058	0.300589	0.225507	0.38959	0.110016	0.319875	0.195664	0.332901	0.17706	0.353941	0.149591	-0.0841759	0.739829	-0.0331075	0.896239	0.289012	0.244757	0.609976	0.00718828	0.476526	0.0455745	0.125432	0.619947	-0.507551	0.0315425	-0.557813	0.0161522	-0.499565	0.0347825	-0.783265	0.000120833	-0.37814	0.121805	-0.126433	0.617136	0.146745	0.561206	-0.336258	0.172465	-0.226946	0.365135	-0.476762	0.0454523	-0.453762	0.0585665	-0.443342	0.0653623	-0.911343	1.44891e-07	-0.883962	1.14161e-06	-0.68756	0.00161461	-0.549286	0.0182214	0.310035	0.210545	-0.239881	0.337678	-0.23158	0.355158	0.188046	0.454919	0.00455135	0.9857	0.490071	0.0389608	0.518982	0.0273169	0.373711	0.126594	0.609436	0.00725387	0.0555881	0.826589	0.243519	0.330177	0.0131518	0.958693	0.0395938	0.876047	0.453499	0.0587311	-0.0831194	0.74299	-0.00174413	0.99452	-0.0781401	0.757936	-0.51808	0.0276333	-0.285193	0.251329	-0.401915	0.098261	-0.870758	2.58917e-06	0.756431	0.000280374	0.211426	0.399682
Sobic.002G220300	yellow	-0.564329	0.0147002	-0.229643	0.359308	-0.0390345	0.877785	-0.405534	0.0949884	-0.676838	0.00203559	0.351142	0.153065	0.106488	0.67408	0.698005	0.00127656	0.627801	0.00527862	0.459486	0.0550661	0.365884	0.13538	0.395503	0.104257	-0.00687592	0.978398	-0.00277588	0.991278	-0.160048	0.525826	0.0440871	0.8621	0.26149	0.294574	-0.638925	0.00431235	-0.367959	0.133011	-0.283489	0.254296	-0.0589316	0.816323	-0.572356	0.0130559	-0.165548	0.511509	-0.175574	0.485888	0.243345	0.330534	0.0626282	0.805005	0.0389067	0.878182	0.37499	0.125198	0.593664	0.0093923	0.269564	0.279368	-0.214792	0.392043	-0.0342663	0.892627	0.0140426	0.955897	0.302326	0.222705	0.302524	0.222388	-0.059385	0.814933	0.633522	0.00476178	0.712688	0.000902374	0.818727	3.26242e-05	0.881224	1.36348e-06	0.348202	0.156771	0.706345	0.00105088	0.616321	0.00645336	0.44252	0.0659223	0.344099	0.162049	-0.23075	0.356932	0.0339953	0.893471	0.0479459	0.850154	0.185852	0.460293	0.611621	0.00699154	0.224838	0.369727	0.518593	0.0274531	-0.225645	0.367965	-0.511382	0.0300738	0.30083	0.225118	0.223008	0.373736	0.212996	0.39611	0.226152	0.36686	0.578398	0.0119179	0.622728	0.00577412	0.760501	0.000248477	-0.322617	0.191644	-0.612237	0.00691903
Sobic.002G220500	yellow	-0.902718	2.96115e-07	-0.717515	0.000801475	-0.596604	0.00895938	-0.792023	8.94996e-05	-0.92223	5.2605e-08	0.148152	0.557416	-0.302333	0.222694	0.292862	0.238244	0.191777	0.445854	0.0964811	0.703323	0.239969	0.337494	0.455841	0.0572764	-0.41169	0.0896029	-0.257645	0.301988	-0.353112	0.150615	-0.236692	0.344332	-0.137473	0.586462	-0.512147	0.0297866	-0.0758524	0.764832	-0.0739902	0.770457	-0.204321	0.416069	-0.681372	0.00184768	-0.371039	0.129547	-0.147996	0.557835	0.476546	0.0455641	0.414315	0.0873755	0.399337	0.100641	0.735699	0.000501576	0.504963	0.0325657	0.181871	0.470125	-0.184305	0.464101	0.246885	0.323326	0.183174	0.466894	0.456662	0.0567728	0.48729	0.0402546	0.324622	0.188741	0.936926	1.03229e-08	0.938165	8.84246e-09	0.843706	1.0831e-05	0.746383	0.000374194	-0.0243945	0.923457	0.474928	0.0464077	0.444297	0.0647157	0.0498731	0.8442	0.168053	0.505048	-0.413061	0.0884346	-0.350618	0.153721	-0.242149	0.33299	-0.366946	0.134164	0.189399	0.45162	-0.0943052	0.709736	0.191446	0.446654	-0.0926992	0.714482	-0.506471	0.0319664	0.230763	0.356905	0.131732	0.602333	0.141488	0.575468	0.501606	0.0339312	0.489333	0.039301	0.56671	0.0141962	0.954947	7.4076e-10	-0.689248	0.00155546	-0.409359	0.0916154
Sobic.002G220900	bisque4	-0.855594	5.98294e-06	-0.818584	3.28148e-05	-0.74495	0.000389509	-0.947617	2.41728e-09	-0.88417	1.12606e-06	-0.125239	0.620492	-0.493269	0.0375125	0.129834	0.607617	-0.100748	0.690804	-0.105062	0.67822	0.336632	0.171958	0.555584	0.0166743	-0.410642	0.0905035	-0.218462	0.383806	-0.229035	0.360618	-0.276189	0.267257	-0.207152	0.409496	-0.244397	0.328381	0.171439	0.496377	0.225122	0.369106	-0.0594872	0.814619	-0.465219	0.051721	-0.203047	0.419043	0.101386	0.688936	0.693826	0.00140394	0.634944	0.00464001	0.662149	0.00275575	0.894786	5.40274e-07	0.447955	0.0622848	0.26498	0.28794	-0.134144	0.595643	0.349817	0.154727	0.356373	0.146617	0.56286	0.015018	0.524815	0.0253377	0.511399	0.0300673	0.942961	4.70685e-09	0.952868	1.05581e-09	0.642462	0.00403735	0.552941	0.0173104	-0.221968	0.376028	0.21041	0.402003	0.165625	0.511309	-0.277638	0.264653	-0.101285	0.689233	-0.53807	0.0212558	-0.604182	0.0079173	-0.420743	0.0820919	-0.625868	0.00546317	-0.060465	0.811624	-0.204995	0.414499	-0.024542	0.922995	-0.0430334	0.865368	-0.383072	0.116622	0.261804	0.293973	0.00291272	0.990848	0.0786093	0.756524	0.478931	0.0443418	0.353734	0.149846	0.34342	0.162934	0.924795	4.05594e-08	-0.876519	1.83207e-06	-0.132025	0.60152
Sobic.002G221100	greenyellow	0.552113	0.0175137	0.209923	0.40312	0.0321161	0.899331	0.0245441	0.922988	0.550907	0.0178129	-0.735322	0.000506666	-0.284427	0.252659	-0.341419	0.165559	-0.646672	0.00372888	-0.500865	0.0342385	0.181609	0.470776	0.0213311	0.933047	0.256832	0.30357	0.219385	0.381749	0.456628	0.0567936	0.0193167	0.939358	0.00018469	0.99942	0.883656	1.16476e-06	0.648285	0.00361595	0.770609	0.000182206	0.565241	0.0145055	0.836945	1.48604e-05	0.656298	0.00309551	0.697902	0.00127958	0.296185	0.232712	0.322181	0.192279	0.453626	0.0586515	0.0578783	0.819554	-0.259206	0.298966	0.23524	0.347388	0.339793	0.167714	0.222659	0.374504	0.391362	0.108267	0.104876	0.678761	0.0417607	0.869317	0.282491	0.256044	-0.393995	0.105705	-0.385277	0.114356	-0.830785	1.95854e-05	-0.705249	0.00107847	-0.330625	0.180221	-0.774335	0.000161887	-0.81827	3.3237e-05	-0.710221	0.000957906	-0.628268	0.00523478	-0.0545408	0.829811	-0.313245	0.205612	-0.136488	0.589173	-0.263464	0.290811	-0.573908	0.0127557	-0.0723527	0.775412	-0.410236	0.0908547	0.139505	0.580887	0.567066	0.0141221	0.104032	0.681219	-0.171679	0.495767	-0.0490121	0.846859	-0.289161	0.244502	-0.454012	0.0584103	-0.618767	0.00618676	-0.497462	0.0356768	-0.129945	0.60731	0.831784	1.87418e-05
Sobic.002G221600	yellow	-0.635527	0.00459078	-0.574992	0.0125493	-0.571346	0.0132545	-0.905015	2.46419e-07	-0.749581	0.000341837	-0.206811	0.410284	-0.367468	0.133569	0.244736	0.327689	-0.0593517	0.815035	-0.05809	0.818905	0.59948	0.00855167	0.672888	0.00221187	-0.24313	0.330975	-0.0741424	0.769997	0.0330363	0.896461	-0.133642	0.597033	-0.000646286	0.997969	-0.112584	0.656479	0.200126	0.425908	0.390393	0.109221	0.178811	0.477753	-0.231151	0.356075	0.153506	0.543097	0.358453	0.144106	0.813231	4.06712e-05	0.597617	0.00881406	0.736179	0.000495155	0.868861	2.89122e-06	0.401183	0.0989324	0.345811	0.159832	-0.167248	0.50712	0.255765	0.305654	0.394246	0.105463	0.522852	0.0259908	0.464307	0.0522425	0.472031	0.0479474	0.816581	3.55885e-05	0.896887	4.62924e-07	0.494415	0.0370038	0.445834	0.0636861	-0.116402	0.645539	0.110905	0.661309	0.0659163	0.794968	-0.347899	0.157157	-0.229193	0.360277	-0.55416	0.0170146	-0.647577	0.00366518	-0.476063	0.0458148	-0.571963	0.0131328	-0.096886	0.702132	-0.189123	0.452291	-0.0934362	0.712303	-0.0980623	0.698675	-0.29521	0.234327	0.369578	0.131183	-0.0636058	0.802018	-0.00949485	0.970173	0.314853	0.20317	0.338459	0.169496	0.178212	0.479254	0.86127	4.42326e-06	-0.874037	2.13079e-06	-0.0499349	0.844009
Sobic.002G221700	lightgreen	0.838046	1.41276e-05	0.605224	0.00778195	0.73615	0.000495547	0.373767	0.126533	0.51667	0.0281337	-0.370737	0.129884	0.206356	0.41134	0.331707	0.178714	0.0240894	0.924411	0.24903	0.319002	0.402006	0.098178	0.215671	0.39006	0.91487	1.05905e-07	0.839373	1.32863e-05	0.750352	0.000334399	0.546894	0.0188379	0.678925	0.00194723	0.4924	0.0379019	0.114886	0.649874	0.321684	0.193006	0.590421	0.00988905	0.845156	1.01008e-05	0.668837	0.00240552	0.60361	0.00799225	0.112288	0.65733	0.00159274	0.994995	-0.060696	0.810916	-0.335436	0.173583	-0.0462908	0.855275	0.45485	0.0578889	0.132463	0.600304	-0.135767	0.591161	0.0469489	0.853238	-0.0075047	0.976423	-0.38863	0.110972	-0.398887	0.101061	-0.657244	0.00303838	-0.429426	0.07533	-0.673905	0.00216532	-0.333074	0.176821	-0.092459	0.715192	-0.371582	0.128943	-0.580226	0.0115897	-0.196696	0.434046	-0.500721	0.0342981	-0.141184	0.576298	0.012797	0.959806	0.0334652	0.895123	0.412241	0.0891319	0.0725916	0.774689	0.353367	0.150298	0.0100583	0.968403	-0.360815	0.141292	0.146994	0.560536	-0.130305	0.606305	-0.322283	0.192131	-0.120471	0.633959	-0.756837	0.000277049	-0.514836	0.0287954	-0.533972	0.0224582	-0.50831	0.0312472	0.253061	0.310972	0.36187	0.140047
Sobic.002G221800	lightgreen	0.950852	1.46658e-09	0.718298	0.00078602	0.722261	0.000711627	0.695051	0.00136556	0.795334	7.96049e-05	-0.211924	0.398546	0.307227	0.214923	-0.0627214	0.80472	-0.0881116	0.728091	0.0975637	0.700139	0.00251241	0.992106	-0.191978	0.445367	0.657285	0.00303591	0.55724	0.0162851	0.557531	0.0162175	0.430086	0.0748333	0.413636	0.0879481	0.491554	0.0382839	0.0291513	0.908585	0.118023	0.640916	0.329341	0.182022	0.783295	0.000120713	0.475343	0.0461901	0.321745	0.192917	-0.296067	0.232907	-0.315267	0.202543	-0.350836	0.153447	-0.672894	0.00221156	-0.40002	0.100007	0.019495	0.938799	0.146596	0.561609	-0.246675	0.323751	-0.187036	0.457389	-0.366613	0.134545	-0.565649	0.014419	-0.470026	0.0490355	-0.92107	5.90047e-08	-0.798395	7.13014e-05	-0.82599	2.41014e-05	-0.636818	0.00448331	-0.0634135	0.802605	-0.465948	0.0513064	-0.534959	0.0221639	-0.0945599	0.708985	-0.32663	0.185861	0.173535	0.491048	0.225217	0.368899	0.139457	0.581019	0.425032	0.0786983	-0.0959357	0.704929	0.168649	0.503518	-0.145241	0.565269	-0.166715	0.508494	0.316325	0.20095	-0.305138	0.218218	-0.287858	0.246732	-0.185524	0.461099	-0.700685	0.00120003	-0.600376	0.00842763	-0.621325	0.00591763	-0.831681	1.8827e-05	0.591341	0.00974602	0.367824	0.133164
Sobic.002G221900	coral4	-0.10121	0.68945	-0.302586	0.222288	-0.432814	0.0728067	-0.612963	0.0068343	-0.0345289	0.891808	-0.820342	3.05355e-05	-0.646012	0.00377593	-0.107562	0.670967	-0.614897	0.00661279	-0.598455	0.00869524	0.39735	0.102504	0.320886	0.194175	0.037869	0.881409	0.0063787	0.979959	0.174317	0.489066	-0.307069	0.215172	-0.173092	0.492171	0.700126	0.00121568	0.826506	2.35768e-05	0.927126	3.17659e-08	0.663921	0.00265908	0.450957	0.060341	0.538856	0.021031	0.710736	0.00094607	0.749519	0.000342446	0.801933	6.26306e-05	0.921941	5.41434e-08	0.739622	0.000451132	0.295894	0.233193	0.58463	0.0108285	0.397837	0.102045	0.589698	0.0100025	0.799409	6.87184e-05	0.669357	0.00237991	0.600452	0.00841729	0.741807	0.000424938	0.35768	0.145036	0.294696	0.235179	-0.290626	0.242014	-0.137628	0.586037	-0.263423	0.290889	-0.428258	0.076215	-0.566798	0.0141778	-0.763668	0.000225829	-0.515062	0.0287132	-0.270364	0.277887	-0.556768	0.0163954	-0.20019	0.425758	-0.551172	0.0177467	-0.40375	0.096591	0.0365537	0.885502	-0.169266	0.501934	0.264035	0.289728	0.421346	0.0816086	0.53941	0.0208737	0.0851541	0.736907	0.237465	0.342713	0.195289	0.437405	0.0301335	0.905518	-0.150935	0.549952	0.162529	0.519345	-0.746717	0.000370697	0.726475	0.000639053
Sobic.002G222200	greenyellow	0.833913	1.70466e-05	0.766339	0.000208103	0.57644	0.0122777	0.821083	2.96155e-05	0.98134	6.97129e-13	-0.122598	0.627936	0.288827	0.245073	-0.277379	0.265116	-0.147306	0.559695	-0.197109	0.433061	-0.300855	0.225077	-0.598987	0.00862042	0.324815	0.188462	0.070248	0.781793	0.19451	0.439271	0.0632123	0.80322	0.030389	0.90472	0.501027	0.0341709	0.123135	0.626421	0.0655686	0.796029	0.269406	0.27966	0.592077	0.00963277	0.386383	0.113232	0.0635505	0.802187	-0.550729	0.0178573	-0.449825	0.0610686	-0.397534	0.10233	-0.705671	0.00106776	-0.404679	0.0957537	-0.185411	0.461377	0.316087	0.201307	-0.154362	0.540823	-0.0860653	0.734187	-0.405164	0.0953185	-0.295717	0.233485	-0.210627	0.401506	-0.85887	5.03357e-06	-0.955906	6.25507e-10	-0.768832	0.000192632	-0.666548	0.00252099	0.237977	0.341641	-0.337409	0.170908	-0.310454	0.209896	0.0619717	0.807012	0.0317114	0.900593	0.607514	0.00749109	0.507543	0.0315458	0.433487	0.0723131	0.4393	0.0681497	-0.104326	0.680361	0.201342	0.423044	-0.0427724	0.866177	0.280055	0.260342	0.653478	0.00327116	4.57121e-05	0.999856	0.117443	0.642568	0.0439153	0.862633	-0.321802	0.192834	-0.265756	0.286477	-0.378425	0.1215	-0.955842	6.32661e-10	0.699203	0.00124187	0.397968	0.101922
Sobic.002G222300	mediumpurple2	0.146703	0.561321	0.465459	0.0515843	0.336669	0.171908	0.70155	0.00117614	0.560421	0.0155581	0.358259	0.144339	0.256066	0.305065	-0.0944764	0.709231	0.269607	0.279288	-0.113995	0.652428	-0.621342	0.00591588	-0.852076	7.16926e-06	-0.0809335	0.749541	-0.45578	0.0573142	-0.540503	0.0205659	-0.394118	0.105587	-0.287314	0.247666	-0.139013	0.582234	-0.153615	0.542806	-0.466581	0.0509489	-0.0420262	0.868492	-0.23972	0.338013	-0.221891	0.376198	-0.627382	0.0053182	-0.827934	2.21742e-05	-0.569624	0.0135982	-0.632888	0.00481698	-0.548183	0.0185039	0.0646605	0.798798	-0.293304	0.237503	0.389119	0.110484	0.0308871	0.903166	-0.0851595	0.73689	-0.246459	0.324188	0.0868487	0.731852	-0.0851104	0.737037	-0.286008	0.249916	-0.599971	0.00848349	0.0226111	0.929039	0.0506371	0.841841	0.731032	0.000567651	0.492023	0.0380721	0.471886	0.0480258	0.684115	0.00174116	0.815262	3.75207e-05	0.922592	5.07403e-08	0.90714	2.07035e-07	0.829314	2.08865e-05	0.616169	0.00647016	0.449623	0.0611995	0.446136	0.0634849	0.521171	0.0265605	0.56937	0.0136496	0.481869	0.0428711	0.305677	0.217364	0.683695	0.00175713	0.488601	0.0396409	0.329342	0.18202	0.463793	0.0525381	0.457302	0.0563827	-0.504136	0.0328983	0.670279	0.00233502	-0.171475	0.496286
Sobic.002G222700	skyblue1	-0.22701	0.364996	-0.358087	0.144546	-0.0553487	0.827326	-0.500771	0.0342773	-0.345939	0.159667	-0.495635	0.0364683	-0.482369	0.0426245	0.527109	0.0245906	-0.0522927	0.836735	-0.00056386	0.998228	0.347575	0.157571	0.448985	0.061613	0.504889	0.0325954	0.435072	0.0711599	0.0988705	0.696303	-0.0548543	0.828847	0.19914	0.42824	0.207405	0.408913	0.420078	0.0826274	0.420296	0.0824517	0.501428	0.0340049	0.152063	0.546941	0.126113	0.618033	0.37327	0.127079	0.589304	0.0100649	0.755395	0.000289026	0.519229	0.0272308	0.610482	0.00712739	0.788572	0.000100903	0.930593	2.17476e-08	0.330647	0.180191	0.508266	0.0312644	0.637376	0.00443756	0.870246	2.66792e-06	0.48854	0.0396692	0.307043	0.215212	0.446541	0.0632161	0.481515	0.043046	0.122054	0.629475	0.517701	0.0277674	-0.193369	0.442013	0.124821	0.621666	-0.228952	0.360798	-0.239943	0.337549	-0.263072	0.291556	-0.412136	0.089222	-0.244322	0.328535	0.0768134	0.761933	-0.00215548	0.993227	0.333858	0.175741	0.564151	0.0147383	0.464557	0.0520989	-0.105916	0.67574	-0.0730271	0.77337	0.343534	0.162785	0.133283	0.598028	0.434684	0.0714409	0.0466261	0.854237	0.0903279	0.721506	0.275481	0.268535	0.354819	0.148513	-0.571283	0.0132669	0.246582	0.323938
Sobic.002G222800	greenyellow	0.353516	0.150114	0.359374	0.143005	0.215532	0.390375	0.481962	0.0428249	0.774255	0.000162299	-0.375121	0.125056	-0.248587	0.319893	-0.28167	0.257488	-0.29382	0.23664	-0.543934	0.0196235	-0.469436	0.0493594	-0.717998	0.000791919	0.159837	0.52638	-0.237888	0.341828	-0.295417	0.233983	-0.497065	0.0358475	-0.343722	0.162539	0.568617	0.0138026	0.510779	0.0303013	0.225642	0.36797	0.483011	0.0423091	0.336196	0.172549	0.169862	0.500407	-0.0567627	0.82298	-0.41237	0.0890223	-0.00600504	0.981133	-0.0928372	0.714073	-0.236868	0.343964	0.128064	0.612565	0.157559	0.532367	0.847505	9.00842e-06	0.513929	0.0291269	0.415788	0.0861435	0.158871	0.528916	0.372152	0.128312	0.273916	0.271374	-0.343155	0.163279	-0.673281	0.00219375	-0.508133	0.0313158	-0.278574	0.262978	0.31347	0.205268	-0.0511324	0.840313	-0.209381	0.404362	0.0633688	0.802742	0.28326	0.254695	0.725327	0.000658188	0.582919	0.0111193	0.788716	0.000100405	0.346499	0.158947	0.0737346	0.77123	0.525858	0.024996	0.400351	0.0997004	0.657385	0.00302989	0.846204	9.60036e-06	0.435458	0.0708807	0.654358	0.00321551	0.68023	0.00189359	0.217656	0.385606	0.116987	0.643871	0.190663	0.44855	-0.701473	0.00117826	0.314161	0.204217	0.543739	0.0196762
Sobic.002G222900	antiquewhite2	0.739424	0.000453579	0.871782	2.43771e-06	0.712786	0.000900216	0.935292	1.26003e-08	0.888195	8.59787e-07	0.206685	0.410577	0.524998	0.0252775	-0.0622295	0.806224	0.204049	0.416703	0.0378527	0.88146	-0.331267	0.179325	-0.659979	0.00287799	0.302809	0.22193	0.00768736	0.975849	0.0674871	0.790185	0.0977999	0.699445	0.119825	0.635792	0.170844	0.497896	-0.156813	0.534335	-0.242596	0.332072	0.14466	0.566845	0.325264	0.187816	0.240655	0.336073	-0.189011	0.452566	-0.733705	0.000528972	-0.684017	0.00174489	-0.642455	0.00403792	-0.820947	2.97829e-05	-0.296413	0.232335	-0.264577	0.288701	0.202124	0.421208	-0.288235	0.246086	-0.242185	0.332916	-0.499632	0.0347542	-0.346539	0.158897	-0.367677	0.133332	-0.796818	7.5483e-05	-0.900523	3.51481e-07	-0.482328	0.0426446	-0.406226	0.0943714	0.53316	0.0227027	0.0143873	0.954816	0.0526717	0.835567	0.4224	0.0807683	0.342417	0.164245	0.738726	0.00046226	0.745486	0.000383718	0.571486	0.0132267	0.684397	0.0017305	0.200098	0.425974	0.31773	0.198846	0.170564	0.498612	0.252667	0.311752	0.511785	0.0299224	0.0356639	0.888273	0.24262	0.332021	0.0843675	0.739257	-0.246468	0.324169	-0.0238703	0.925097	-0.133209	0.598234	-0.84624	9.58354e-06	0.856608	5.67385e-06	0.0518165	0.838203
Sobic.002G223100	greenyellow	0.810608	4.50724e-05	0.720539	0.0007432	0.506922	0.0317889	0.691133	0.0014915	0.972646	1.44644e-11	-0.300242	0.226069	0.15618	0.536007	-0.254406	0.30832	-0.251787	0.313498	-0.316776	0.200274	-0.206046	0.412057	-0.530528	0.0235095	0.363853	0.137728	0.0855833	0.735625	0.228079	0.362682	-0.00827457	0.974005	0.00897577	0.971803	0.65621	0.0031009	0.327911	0.18404	0.281115	0.258467	0.466339	0.0510857	0.689267	0.00155481	0.503947	0.0329743	0.221921	0.376131	-0.379796	0.120047	-0.256056	0.305084	-0.186495	0.458713	-0.525447	0.02513	-0.275906	0.267768	0.00590668	0.981442	0.425366	0.0784387	0.0118528	0.96277	0.135636	0.59152	-0.213711	0.394487	-0.152329	0.546229	-0.0212452	0.933316	-0.760892	0.000245581	-0.882757	1.23508e-06	-0.814098	3.93002e-05	-0.655767	0.00312797	0.230927	0.356554	-0.38671	0.112901	-0.408841	0.0920671	-0.0838213	0.74089	-0.0619126	0.807193	0.567943	0.0139408	0.412543	0.0888747	0.4186	0.083827	0.354247	0.149214	-0.135699	0.591348	0.27693	0.265922	-0.0327011	0.897506	0.360198	0.142024	0.765258	0.000215127	0.147544	0.559052	0.169585	0.501116	0.131378	0.603316	-0.254045	0.30903	-0.218037	0.384755	-0.370268	0.130409	-0.916128	9.4398e-08	0.53427	0.022369	0.553311	0.0172202
Sobic.002G223200	antiquewhite2	0.192328	0.444522	0.564577	0.0146471	0.482238	0.0426891	0.682728	0.00179437	0.46988	0.0491158	0.42478	0.0788953	0.400114	0.0999192	0.147367	0.559529	0.477283	0.045184	0.113	0.655284	-0.416984	0.0851523	-0.658962	0.00293679	0.0356452	0.888331	-0.290339	0.242499	-0.363804	0.137785	-0.164807	0.513427	-0.0451606	0.858774	-0.221807	0.376382	-0.265422	0.287107	-0.475181	0.0462752	-0.0128077	0.959772	-0.223988	0.371586	-0.119272	0.637364	-0.522319	0.0261705	-0.720702	0.000740162	-0.595804	0.00907546	-0.62286	0.00576083	-0.537972	0.0212839	0.084608	0.738538	-0.194229	0.439945	0.286665	0.248782	-0.0608598	0.810415	-0.167408	0.506708	-0.256158	0.304886	0.0901732	0.721965	-0.222692	0.374433	-0.284242	0.252981	-0.491361	0.0383718	0.0899452	0.722642	0.155613	0.537508	0.722264	0.000711573	0.497025	0.035865	0.517615	0.0277977	0.757124	0.000274713	0.749611	0.00034154	0.778532	0.000141326	0.908369	1.86853e-07	0.811897	4.28609e-05	0.751909	0.000319795	0.517751	0.0277494	0.455738	0.05734	0.605345	0.00776633	0.344091	0.162059	0.316752	0.200309	0.249645	0.31777	0.652676	0.00332253	0.433474	0.0723221	0.171357	0.496586	0.418938	0.0835513	0.510018	0.0305906	-0.401715	0.0984438	0.643487	0.00396042	-0.274996	0.269413
Sobic.002G223300	greenyellow	0.78385	0.000118485	0.665972	0.00255079	0.447177	0.0627959	0.698695	0.00125647	0.988975	1.06025e-14	-0.309525	0.211335	0.103204	0.68363	-0.35455	0.148842	-0.318323	0.197963	-0.377299	0.122704	-0.295174	0.234385	-0.592982	0.00949496	0.303963	0.220086	0.0275668	0.913536	0.160867	0.523684	-0.0698261	0.783074	-0.0767882	0.762009	0.667792	0.00245771	0.341658	0.165245	0.259414	0.298563	0.406294	0.0943105	0.665651	0.00256748	0.437146	0.0696713	0.167439	0.506628	-0.42777	0.0765868	-0.256856	0.303523	-0.206446	0.411131	-0.542241	0.0200841	-0.316419	0.200809	-0.0590994	0.815808	0.455953	0.0572078	0.0353453	0.889265	0.120415	0.634117	-0.234604	0.348731	-0.144022	0.568573	-0.00450401	0.985849	-0.766925	0.000204372	-0.915805	9.72433e-08	-0.831784	1.87414e-05	-0.695697	0.00134569	0.184581	0.46342	-0.408223	0.0926082	-0.42675	0.0773689	-0.0993518	0.694891	-0.0431272	0.865076	0.598286	0.00871902	0.415591	0.0863074	0.429178	0.0755174	0.310202	0.210286	-0.18117	0.471867	0.235535	0.346766	-0.0599612	0.813167	0.405133	0.0953471	0.787312	0.000105361	0.120282	0.634495	0.177805	0.480274	0.143556	0.569838	-0.216916	0.387265	-0.240146	0.337128	-0.377138	0.122876	-0.945204	3.43926e-09	0.547215	0.0187544	0.575946	0.0123698
Sobic.002G223401	greenyellow	0.729747	0.000587073	0.635882	0.00456105	0.443599	0.0651874	0.741981	0.000422912	0.984767	1.38962e-13	-0.250905	0.315252	0.0916783	0.717503	-0.359997	0.142263	-0.285617	0.250594	-0.373376	0.126962	-0.405295	0.0952013	-0.681022	0.00186169	0.280369	0.259786	-0.0244754	0.923203	0.047327	0.852068	-0.13806	0.58485	-0.139048	0.582138	0.606337	0.00763946	0.316169	0.201184	0.166536	0.508957	0.352734	0.151082	0.574957	0.0125559	0.321197	0.193718	0.0422717	0.867731	-0.521934	0.0263007	-0.283507	0.254264	-0.283791	0.253768	-0.573574	0.0128199	-0.263361	0.291006	-0.0784132	0.757115	0.499724	0.0347155	0.067811	0.789199	0.117848	0.641416	-0.222697	0.374421	-0.112798	0.655865	-0.00494776	0.984455	-0.74159	0.000427482	-0.935165	1.2795e-08	-0.769454	0.000188928	-0.627458	0.00531097	0.236622	0.34448	-0.302745	0.222033	-0.344611	0.161383	-0.00155235	0.995122	0.0693971	0.784377	0.680263	0.00189225	0.515095	0.0287011	0.528673	0.0240912	0.366322	0.134878	-0.093693	0.711544	0.303832	0.220296	0.0348291	0.890873	0.467064	0.0506772	0.793197	8.58786e-05	0.124904	0.621432	0.264326	0.289177	0.218724	0.383223	-0.139321	0.58139	-0.177331	0.481465	-0.271551	0.275701	-0.955237	7.04101e-10	0.600336	0.00843314	0.522213	0.0262062
Sobic.002G223500	greenyellow	0.840962	1.23357e-05	0.635947	0.00455557	0.514165	0.0290401	0.802739	6.07868e-05	0.88335	1.18829e-06	-0.0713054	0.778586	0.294674	0.235216	-0.408122	0.0926963	-0.228808	0.361106	-0.114245	0.65171	-0.359825	0.142467	-0.511024	0.0302085	0.291832	0.239976	0.180374	0.47385	0.26952	0.279449	0.207058	0.409715	0.044663	0.860316	0.442823	0.0657155	0.018905	0.940648	-0.0244675	0.923228	0.0411277	0.871282	0.58863	0.0101722	0.225291	0.368736	0.0323288	0.898667	-0.554436	0.0169483	-0.461399	0.0539327	-0.462853	0.0530826	-0.77724	0.000147403	-0.598604	0.00867422	-0.322968	0.191134	0.130656	0.605326	-0.280004	0.260433	-0.279879	0.260655	-0.539862	0.0207461	-0.544857	0.0193759	-0.347665	0.157455	-0.933963	1.47629e-08	-0.948638	2.07179e-09	-0.809093	4.77936e-05	-0.784592	0.000115562	-0.0486973	0.847832	-0.486586	0.0405874	-0.413212	0.0883068	-0.0402836	0.873903	-0.132542	0.600083	0.417307	0.0848861	0.338642	0.169251	0.195981	0.43575	0.301334	0.224303	-0.255158	0.306843	-0.0108598	0.965887	-0.266999	0.284144	0.0926367	0.714666	0.449939	0.0609951	-0.344093	0.162056	-0.179554	0.475895	-0.204184	0.416388	-0.466524	0.050981	-0.536979	0.0215708	-0.578425	0.0119129	-0.951248	1.37639e-09	0.727843	0.000616872	0.355576	0.147587
Sobic.002G223600	navajowhite1	-0.530555	0.0235011	-0.170846	0.49789	-0.0768763	0.761744	0.0347328	0.891173	-0.483823	0.0419137	0.797516	7.36083e-05	0.378873	0.121024	0.292341	0.239119	0.618094	0.00625919	0.433165	0.0725487	-0.273216	0.27265	-0.106114	0.675166	-0.360475	0.141694	-0.32422	0.18932	-0.471251	0.0483686	-0.0194835	0.938835	-0.0917621	0.717255	-0.855812	5.91526e-06	-0.621068	0.00594428	-0.754574	0.000296039	-0.666829	0.00250658	-0.852027	7.18738e-06	-0.690147	0.00152468	-0.741596	0.000427408	-0.351529	0.152581	-0.375657	0.124474	-0.445568	0.0638634	-0.0859887	0.734416	0.202124	0.421208	-0.294784	0.235033	-0.464445	0.052163	-0.340744	0.166452	-0.365986	0.135263	-0.151532	0.548356	-0.0347375	0.891158	-0.171059	0.497347	0.370237	0.130443	0.32042	0.194861	0.813771	3.98119e-05	0.628202	0.00524091	0.383995	0.11567	0.731341	0.000563069	0.86447	3.70883e-06	0.698632	0.00125828	0.651831	0.00337745	0.145088	0.565684	0.336866	0.171642	0.103712	0.68215	0.234756	0.348409	0.520702	0.0267211	0.0323504	0.8986	0.314346	0.203937	-0.0250759	0.921325	-0.470325	0.0488724	-0.0826196	0.744486	0.206349	0.411356	-0.0559077	0.825607	0.361136	0.140913	0.525536	0.0251011	0.586336	0.0105446	0.421834	0.0812187	0.194717	0.438775	-0.81225	4.22729e-05
Sobic.002G223700	yellow	-0.773662	0.000165405	-0.792704	8.73849e-05	-0.65421	0.00322478	-0.912685	1.28794e-07	-0.944072	4.03576e-09	-0.0371153	0.883754	-0.362525	0.139278	0.189764	0.450732	-0.0241764	0.924139	0.0890004	0.725448	0.404871	0.095582	0.689008	0.00156373	-0.320935	0.194103	-0.0357423	0.888029	-0.0673148	0.790709	-0.048875	0.847283	-0.0463676	0.855037	-0.327673	0.184377	0.013899	0.956348	0.135811	0.591038	-0.182233	0.469225	-0.432696	0.0728935	-0.227419	0.364109	0.126806	0.616089	0.704927	0.0010867	0.563872	0.0147984	0.572229	0.0130808	0.794798	8.11405e-05	0.333359	0.176428	0.217882	0.385102	-0.336588	0.172017	0.156838	0.534269	0.176397	0.483814	0.440318	0.0674394	0.309159	0.211905	0.315387	0.202362	0.843021	1.11906e-05	0.962659	1.69053e-10	0.629271	0.00514168	0.518741	0.027401	-0.345561	0.160154	0.147709	0.558609	0.132834	0.599273	-0.277435	0.265016	-0.222097	0.375742	-0.693257	0.0014221	-0.682882	0.00178841	-0.576536	0.0122599	-0.60715	0.00753679	-0.0764999	0.762878	-0.301567	0.223926	-0.131589	0.602731	-0.265546	0.286873	-0.576167	0.0123286	0.0285947	0.910324	-0.217056	0.38695	-0.13912	0.58194	0.279422	0.261466	0.181353	0.471412	0.199412	0.427597	0.935262	1.26455e-08	-0.811288	4.38941e-05	-0.228579	0.361601
Sobic.002G223800	greenyellow	0.826632	2.34499e-05	0.818059	3.35237e-05	0.593919	0.00935399	0.793164	8.59777e-05	0.963556	1.39547e-10	-0.10012	0.692642	0.342199	0.164532	-0.194452	0.439411	-0.0870639	0.731211	-0.177505	0.481028	-0.213575	0.394796	-0.556648	0.0164235	0.343855	0.162366	0.0734666	0.77204	0.223142	0.373442	0.068089	0.788353	0.0744737	0.768995	0.49242	0.0378928	0.14043	0.578356	0.10895	0.666951	0.350375	0.154026	0.59159	0.00970756	0.458361	0.0557417	0.107111	0.672274	-0.49549	0.0365315	-0.439135	0.0682654	-0.347349	0.157859	-0.650544	0.00346244	-0.328313	0.183471	-0.119342	0.637165	0.278565	0.262994	-0.158716	0.529322	-0.0175916	0.944766	-0.359424	0.142945	-0.279439	0.261437	-0.148777	0.555736	-0.80481	5.62579e-05	-0.90424	2.62312e-07	-0.718858	0.000775143	-0.614533	0.00665394	0.358395	0.144177	-0.26829	0.281734	-0.250255	0.31655	0.0749017	0.767702	0.0571795	0.8217	0.629824	0.00509087	0.503007	0.0333562	0.412839	0.0886227	0.452794	0.0591743	-0.0465069	0.854606	0.252559	0.311966	-0.0347306	0.89118	0.317907	0.198582	0.683117	0.00177933	0.100508	0.691505	0.144256	0.567939	0.0317161	0.900579	-0.275264	0.268928	-0.149661	0.553364	-0.355871	0.147228	-0.904568	2.55484e-07	0.666944	0.00250073	0.369981	0.13073
Sobic.002G223900	greenyellow	0.91131	1.45303e-07	0.682307	0.0018108	0.589969	0.00995983	0.741076	0.000433562	0.907065	2.08322e-07	-0.236434	0.344875	0.227999	0.362855	-0.278636	0.262867	-0.234768	0.348385	-0.110945	0.661195	-0.199858	0.426542	-0.397383	0.102473	0.467554	0.050403	0.325018	0.188171	0.394111	0.105593	0.249245	0.318572	0.169558	0.501185	0.574873	0.0125718	0.136216	0.589921	0.143429	0.570184	0.267879	0.2825	0.742322	0.000418955	0.40064	0.0994332	0.223214	0.373284	-0.405786	0.0947628	-0.329713	0.181499	-0.336787	0.171748	-0.68509	0.00170455	-0.474619	0.0465702	-0.100896	0.69037	0.246772	0.323554	-0.171849	0.495333	-0.137925	0.58522	-0.393115	0.106556	-0.454359	0.058194	-0.316071	0.201331	-0.925709	3.68877e-08	-0.909418	1.70987e-07	-0.88219	1.28134e-06	-0.748944	0.000348091	-0.0542226	0.83079	-0.523942	0.0256265	-0.531038	0.0233514	-0.119855	0.635707	-0.241891	0.333522	0.343714	0.162549	0.293866	0.236563	0.2285	0.361771	0.346033	0.159546	-0.212088	0.398174	0.11033	0.662967	-0.182219	0.469261	0.0511546	0.840245	0.497494	0.035663	-0.246169	0.324775	-0.151368	0.548794	-0.108778	0.667449	-0.540889	0.0204582	-0.55518	0.0167704	-0.583524	0.0110157	-0.940272	6.74598e-09	0.625748	0.00547483	0.469992	0.0490541
Sobic.002G224100	greenyellow	0.520493	0.0267931	0.627984	0.00526141	0.55356	0.0171597	0.86876	2.90812e-06	0.803622	5.88178e-05	0.140872	0.577148	0.262939	0.291808	-0.145761	0.563864	0.118946	0.638289	-0.0906616	0.720517	-0.586254	0.0105581	-0.801541	6.35448e-05	0.208952	0.405347	-0.124371	0.622935	-0.226825	0.365398	-0.143546	0.569867	-0.104582	0.679616	0.151405	0.548695	-0.0518494	0.838102	-0.308247	0.213326	0.0653204	0.796785	0.15393	0.541969	-0.0413014	0.870742	-0.382477	0.117239	-0.80728	5.12336e-05	-0.533589	0.0225733	-0.643026	0.00399486	-0.725532	0.000654736	-0.136622	0.588803	-0.200343	0.425396	0.450384	0.0607087	-0.0103044	0.967631	-0.136424	0.589349	-0.318286	0.198018	-0.0986766	0.696871	-0.254814	0.307518	-0.640675	0.00417445	-0.854458	6.34612e-06	-0.385603	0.114025	-0.260235	0.296983	0.431256	0.0739593	0.113535	0.653747	0.0850788	0.737132	0.478734	0.0444419	0.47861	0.0445049	0.794717	8.13756e-05	0.845586	9.89299e-06	0.785766	0.000111059	0.683237	0.0017747	0.267867	0.282522	0.435725	0.0706881	0.393462	0.10622	0.372432	0.128002	0.528712	0.024079	0.0499161	0.844067	0.465851	0.0513614	0.366568	0.134596	-0.0473706	0.851933	0.0203135	0.936235	0.140521	0.578106	-0.80963	4.68131e-05	0.78705	0.000106311	0.090685	0.720447
Sobic.002G224500	navajowhite1	-0.335012	0.174161	-0.00874313	0.972533	0.204822	0.414902	-0.0920303	0.716461	-0.586505	0.0105168	0.643214	0.00398075	0.425226	0.0785476	0.621326	0.00591761	0.803396	5.93167e-05	0.740751	0.000437442	0.274161	0.270929	0.343189	0.163235	0.0284442	0.910794	0.147092	0.560272	-0.0387169	0.878772	0.329373	0.181977	0.451636	0.0599081	-0.825683	2.44185e-05	-0.717139	0.000808978	-0.614031	0.00671125	-0.323407	0.190497	-0.575047	0.0125388	-0.287753	0.246911	-0.326024	0.186727	-0.0386466	0.878991	-0.314789	0.203265	-0.358716	0.143792	-0.0388717	0.878291	0.221622	0.376791	-0.0696332	0.78366	-0.441127	0.0668789	-0.325466	0.187527	-0.454137	0.058332	-0.147217	0.559933	-0.183194	0.466847	-0.502631	0.0335095	0.29588	0.233215	0.488696	0.0395965	0.740651	0.000438638	0.680354	0.00188859	0.290361	0.242462	0.653952	0.00324103	0.652747	0.00331799	0.601238	0.00830976	0.36241	0.139412	-0.227457	0.364028	0.130062	0.606983	-0.0558901	0.825661	0.349014	0.155742	0.560757	0.0154828	0.0358434	0.887714	0.330498	0.180398	-0.503506	0.0331533	-0.734025	0.000524485	-0.158309	0.530392	-0.0612311	0.809278	-0.110797	0.661621	-0.0711934	0.778925	0.289028	0.244729	0.414791	0.0869765	0.591128	0.00977893	0.0396551	0.875856	-0.843242	1.10736e-05
Sobic.002G224700	greenyellow	0.675877	0.00207736	0.846078	9.65945e-06	0.561744	0.0152633	0.777774	0.000144867	0.885387	1.03899e-06	0.0750319	0.767309	0.427504	0.0767907	-0.124385	0.622893	0.0925722	0.714857	-0.13827	0.584271	-0.20521	0.413999	-0.608089	0.00741951	0.171946	0.495087	-0.132617	0.599876	0.0772769	0.760536	-0.0203599	0.936089	0.035264	0.889518	0.305552	0.217563	0.0181984	0.942863	-0.0157936	0.950404	0.296329	0.232473	0.372868	0.127521	0.419571	0.0830375	-0.0285901	0.910338	-0.55711	0.0163154	-0.568435	0.0138397	-0.401153	0.0989606	-0.62612	0.00543878	-0.281946	0.257002	-0.229271	0.360109	0.263152	0.291403	-0.175854	0.485181	-0.0688664	0.78599	-0.411996	0.0893415	-0.143901	0.568902	-0.136339	0.589583	-0.666313	0.00253311	-0.807402	5.0996e-05	-0.495703	0.0364382	-0.452977	0.0590588	0.587419	0.0103674	-0.0587723	0.816811	0.0105859	0.966747	0.277933	0.264123	0.296259	0.232589	0.75111	0.000327217	0.632792	0.00482533	0.522182	0.0262168	0.523135	0.0258959	0.0576118	0.820372	0.23907	0.339362	0.0933915	0.712435	0.389615	0.109991	0.659655	0.00289663	0.247743	0.321592	0.337273	0.171092	0.12288	0.62714	-0.114764	0.650226	0.0999392	0.69317	-0.126443	0.617108	-0.763722	0.000225454	0.665125	0.00259504	0.183316	0.466543
Sobic.002G224800	lightgreen	0.767953	0.000197972	0.942429	5.06149e-09	0.813994	3.94617e-05	0.606775	0.00758395	0.61506	0.00659432	0.109309	0.665913	0.631675	0.00492398	0.359867	0.142417	0.409992	0.0910658	0.316762	0.200295	0.347089	0.158191	-0.0697197	0.783398	0.523921	0.0256334	0.349572	0.155037	0.528943	0.024006	0.454363	0.0581916	0.601515	0.00827223	0.149496	0.553807	-0.214446	0.392824	0.0158277	0.950297	0.431909	0.0734747	0.494982	0.0367541	0.689049	0.00156233	0.291881	0.239893	-0.218043	0.384742	-0.531563	0.0231894	-0.331448	0.179074	-0.543334	0.0197857	-0.196279	0.435038	0.0165602	0.948	-0.0209218	0.934329	-0.395319	0.104433	-0.203781	0.417329	-0.388684	0.110917	-0.348946	0.155828	-0.451369	0.0600781	-0.642374	0.00404402	-0.505844	0.0322146	-0.384103	0.115558	-0.251663	0.313743	0.505576	0.032321	-0.0485246	0.848365	-0.0269594	0.915435	0.261615	0.294335	0.0212725	0.93323	0.293066	0.237902	0.393643	0.106045	0.239941	0.337552	0.630814	0.00500106	0.197407	0.432352	0.232771	0.352619	0.0964933	0.703287	-0.146688	0.56136	0.240265	0.336882	0.123027	0.626725	-0.000229483	0.999279	-0.099913	0.693247	-0.517628	0.0277932	-0.0435669	0.863713	-0.259479	0.298439	-0.472989	0.0474343	0.513822	0.0291661	-0.0153582	0.95177
Sobic.002G225000	plum1	-0.18722	0.456939	-0.066642	0.792757	-0.388716	0.110886	-0.482209	0.042703	-0.1675	0.506471	-0.184237	0.464268	-0.0861164	0.734035	-0.0819112	0.746609	-0.180925	0.472475	-0.286536	0.249004	0.497494	0.0356629	0.315394	0.202352	-0.361157	0.140888	-0.288604	0.245453	0.155013	0.539097	-0.127488	0.614176	-0.0811613	0.748857	0.177456	0.48115	0.269954	0.278645	0.510024	0.0305881	0.289305	0.244257	0.0666059	0.792867	0.487501	0.0401555	0.442569	0.0658882	0.535646	0.0219608	0.219117	0.382346	0.612063	0.0069395	0.507756	0.0314624	-0.0448822	0.859637	-0.00253023	0.99205	-0.138222	0.584404	0.0708031	0.780109	0.289218	0.244406	0.109006	0.66679	0.280396	0.259737	0.485322	0.0411901	0.364707	0.136738	0.374469	0.125765	0.0761751	0.763858	-0.100628	0.691155	0.12854	0.611233	-0.175565	0.48591	-0.0330681	0.896362	-0.391249	0.108378	-0.191814	0.445764	-0.137158	0.587327	-0.453999	0.0584186	-0.404148	0.0962323	-0.505118	0.0325039	-0.391265	0.108362	-0.363804	0.137785	-0.38908	0.110523	0.169752	0.500689	0.165974	0.510407	0.44299	0.0656015	-0.0241024	0.924371	-0.157046	0.53372	0.241207	0.334933	0.287154	0.247941	-0.134807	0.59381	0.367698	0.133307	-0.515606	0.028516	0.158877	0.528899
Sobic.002G225100	plum1	-0.761037	0.000244514	-0.761866	0.000238493	-0.714521	0.000862871	-0.965545	8.96327e-11	-0.778922	0.00013953	-0.310052	0.210519	-0.577777	0.0120311	0.145734	0.563936	-0.199896	0.426452	-0.212	0.398375	0.408589	0.0922874	0.572763	0.0129767	-0.298369	0.22912	-0.154427	0.540649	-0.148242	0.557173	-0.305617	0.21746	-0.187688	0.455792	-0.0445142	0.860777	0.355602	0.147556	0.423655	0.0797768	0.148942	0.555292	-0.288644	0.245386	-0.0317392	0.900507	0.270635	0.277387	0.795702	7.85665e-05	0.760894	0.000245569	0.799658	6.80953e-05	0.96611	7.86767e-11	0.514893	0.0287747	0.432108	0.073327	0.000452627	0.998578	0.468449	0.0499044	0.529807	0.0237343	0.691492	0.00147958	0.619594	0.00609875	0.622651	0.00578199	0.914379	1.10714e-07	0.909195	1.74261e-07	0.49978	0.0346921	0.48771	0.0400573	-0.229168	0.360332	0.110315	0.663009	0.0191356	0.939925	-0.40274	0.0975073	-0.199601	0.427149	-0.53016	0.023624	-0.634396	0.00468663	-0.380691	0.119104	-0.630909	0.00499245	-0.101106	0.689755	-0.106384	0.674383	-0.0077955	0.975509	0.0190059	0.940332	-0.230159	0.3582	0.383079	0.116615	0.0500403	0.843683	0.15682	0.534315	0.459966	0.0547801	0.335578	0.173389	0.297938	0.229826	0.848384	8.62606e-06	-0.944299	3.90917e-09	0.0562276	0.824624
Sobic.002G225300	greenyellow	0.616858	0.00639403	0.74173	0.000425838	0.820185	3.07339e-05	0.759557	0.000255589	0.679732	0.00191391	0.0653844	0.79659	0.361466	0.140523	0.356954	0.145914	0.368426	0.132481	0.20705	0.409734	-0.169368	0.501671	-0.442453	0.0659676	0.641792	0.00408833	0.286553	0.248976	0.0891926	0.724877	0.139302	0.581442	0.326106	0.18661	0.131445	0.603131	-0.0958522	0.705175	-0.191809	0.445776	0.355465	0.147723	0.312719	0.206415	0.229625	0.359347	-0.105214	0.677779	-0.531327	0.0232621	-0.397482	0.102379	-0.533828	0.0225012	-0.602993	0.00807396	0.171309	0.49671	0.22529	0.368739	0.388032	0.11157	-0.0704518	0.781175	-0.021256	0.933282	-0.0869716	0.731486	-0.0951915	0.707122	-0.379691	0.120157	-0.588329	0.0102206	-0.650803	0.00344523	-0.319521	0.196186	0.0114957	0.963891	0.499912	0.0346365	0.223962	0.371642	0.0578812	0.819545	0.502636	0.0335076	0.319284	0.196537	0.54602	0.0190674	0.775251	0.000157194	0.755537	0.000287827	0.882146	1.28495e-06	0.558885	0.0159058	0.704002	0.00111063	0.609926	0.00719432	0.103474	0.682844	0.363833	0.137751	0.169977	0.500113	0.388445	0.111157	0.397643	0.102228	-0.27852	0.263074	0.0498186	0.844368	0.155507	0.537788	-0.641968	0.00407492	0.656448	0.00308637	0.030941	0.902997
Sobic.002G225400	yellow	-0.716809	0.000815622	-0.680524	0.00188168	-0.493077	0.0375982	-0.800468	6.61056e-05	-0.982159	4.88127e-13	0.160975	0.523401	-0.154743	0.539812	0.325229	0.187868	0.193155	0.442527	0.323199	0.190798	0.438104	0.0689913	0.73302	0.000538663	-0.260328	0.296802	0.0635708	0.802125	0.00362393	0.988614	0.140598	0.577897	0.123455	0.625515	-0.508725	0.0310865	-0.217099	0.386855	-0.0557233	0.826174	-0.304257	0.219618	-0.499594	0.0347702	-0.276135	0.267355	0.0467887	0.853734	0.610421	0.00713463	0.384265	0.115393	0.388495	0.111107	0.642764	0.00401453	0.267911	0.282441	0.138556	0.583487	-0.487204	0.0402953	-0.0254233	0.920238	-0.0395484	0.876188	0.286186	0.249609	0.14757	0.558982	0.0820317	0.746247	0.758098	0.000266915	0.954622	7.8384e-10	0.709744	0.000968965	0.578798	0.0118454	-0.30935	0.211608	0.223553	0.372539	0.251506	0.314055	-0.110081	0.663685	-0.168273	0.504483	-0.727963	0.000614961	-0.598585	0.00867687	-0.583722	0.0109821	-0.446005	0.0635721	0.0249808	0.921622	-0.320388	0.194908	-0.0940468	0.710499	-0.449148	0.0615071	-0.755406	0.000288934	-0.122333	0.628685	-0.29531	0.23416	-0.245574	0.325984	0.13974	0.580243	0.131882	0.601916	0.211905	0.398589	0.952922	1.04627e-09	-0.670732	0.00231328	-0.430063	0.0748507
Sobic.002G225700	greenyellow	0.647458	0.00367351	0.578316	0.0119327	0.554879	0.0168422	0.809858	4.64021e-05	0.871951	2.41351e-06	-0.0970265	0.701718	0.135851	0.590929	-0.18018	0.474333	-0.0898129	0.723035	-0.176271	0.484132	-0.519371	0.0271813	-0.711061	0.000938689	0.401774	0.09839	0.0693444	0.784537	-0.063461	0.80246	-0.0950694	0.707482	-0.0654542	0.796377	0.373553	0.126768	0.116068	0.646494	-0.103437	0.682952	0.213027	0.396039	0.402511	0.0977164	0.0767754	0.762048	-0.181086	0.472076	-0.670452	0.00232673	-0.349942	0.15457	-0.508865	0.0310326	-0.671269	0.00228767	-0.10071	0.690913	-0.0246133	0.922772	0.482607	0.0425072	0.0171534	0.94614	0.00795162	0.975019	-0.191328	0.44694	-0.181956	0.469913	-0.197077	0.433138	-0.720463	0.000744611	-0.899498	3.80237e-07	-0.594585	0.00925493	-0.377709	0.122265	0.257668	0.301943	-0.0673561	0.790583	-0.186655	0.458322	0.233862	0.350302	0.220026	0.380325	0.663753	0.00266816	0.663431	0.00268557	0.654813	0.00318698	0.564649	0.0146316	0.198882	0.428851	0.479217	0.0441973	0.278419	0.263255	0.355892	0.147202	0.599591	0.00853612	0.0290384	0.908938	0.287696	0.247009	0.319689	0.195938	-0.170605	0.498508	-0.14741	0.559414	-0.102189	0.68659	-0.902313	3.05735e-07	0.711548	0.000927696	0.310535	0.209772
Sobic.002G226000	bisque4	-0.770317	0.000183883	-0.465916	0.0513247	-0.498636	0.0351753	-0.360155	0.142075	-0.325221	0.187878	0.0212619	0.933264	-0.453376	0.058808	0.0409613	0.871798	0.0291192	0.908686	-0.381841	0.117901	-0.303378	0.22102	-0.298047	0.229648	-0.454606	0.05804	-0.684488	0.00172708	-0.822011	2.84977e-05	-0.800989	6.48523e-05	-0.587056	0.0104266	-0.218611	0.383473	0.25264	0.311805	-0.0573819	0.821078	0.0449718	0.859359	-0.641853	0.00408365	-0.398276	0.101632	-0.437799	0.0692071	-0.0143112	0.955054	0.300034	0.226407	0.218423	0.383893	0.522965	0.0259529	0.676988	0.00202912	0.187356	0.456605	0.45869	0.0555436	0.611353	0.00702339	0.512466	0.0296678	0.563863	0.0148005	0.852824	6.90139e-06	0.62477	0.00557036	0.76218	0.000236245	0.399849	0.100165	0.614398	0.00666931	0.647014	0.00370473	0.425943	0.0779914	0.645187	0.00383541	0.523564	0.0257523	0.28787	0.24671	0.652142	0.00335713	0.363239	0.138443	0.273695	0.271778	0.506445	0.031977	-0.0587114	0.816998	0.373616	0.126698	0.372696	0.12771	0.6109	0.0070773	0.626801	0.00537344	0.220393	0.379511	0.706649	0.00104331	0.822975	2.73749e-05	0.763409	0.000227611	0.901324	3.3032e-07	0.834889	1.63147e-05	0.899267	3.86998e-07	0.424186	0.0793594	-0.362168	0.139697	-0.110995	0.66105
Sobic.002G226100	lightpink4	0.11198	0.658214	0.183076	0.467137	0.163312	0.517308	-0.39663	0.103185	-0.204705	0.415173	-0.263077	0.291547	0.066315	0.793754	0.535405	0.0220316	0.19416	0.440112	0.223296	0.373103	0.907905	1.94266e-07	0.694982	0.00136769	0.350687	0.153634	0.419809	0.0828446	0.596559	0.00896584	0.35085	0.15343	0.587212	0.0104012	0.150591	0.550872	0.108188	0.669154	0.498218	0.0353534	0.585843	0.0106259	0.345956	0.159646	0.754101	0.000300144	0.726061	0.000645898	0.704973	0.00108553	0.272883	0.273258	0.503686	0.0330801	0.411168	0.0900507	0.209044	0.405135	0.478414	0.044605	-0.104487	0.679892	0.00926119	0.970906	0.233307	0.351479	0.255941	0.30531	0.139158	0.581838	0.0378026	0.881616	0.185539	0.461062	0.435974	0.0705098	0.0167819	0.947304	0.149743	0.553143	0.0608648	0.810399	-0.106063	0.675313	-0.172862	0.492757	-0.257649	0.301981	-0.395815	0.10396	-0.449024	0.0615875	-0.391287	0.10834	-0.298183	0.229425	-0.0326901	0.89754	-0.0153613	0.95176	0.019207	0.939702	-0.0269244	0.915544	-0.357098	0.145739	-0.131826	0.602072	0.316008	0.201426	-0.169792	0.500587	-0.098003	0.698849	-0.283104	0.254969	0.0521216	0.837262	-0.134294	0.595229	0.388708	0.110894	-0.472332	0.0477859	0.0759514	0.764533
Sobic.002G226300	lightgreen	0.37508	0.1251	0.312124	0.207326	0.57754	0.0120745	0.213664	0.394594	0.2375	0.34264	-0.27055	0.277543	-0.0317236	0.900555	0.490831	0.0386129	0.198878	0.428859	0.229857	0.35885	0.206184	0.411739	0.0780696	0.758149	0.803824	5.83774e-05	0.598635	0.00866989	0.252603	0.31188	0.166564	0.508882	0.478451	0.0445862	0.191223	0.447193	0.0702708	0.781724	0.0766491	0.762429	0.549403	0.0181918	0.394214	0.105494	0.294726	0.23513	0.231853	0.354574	0.0101693	0.968055	0.108815	0.667341	-0.135266	0.592543	-0.140077	0.57932	0.4275	0.076793	0.592347	0.00959153	0.402129	0.0980646	0.1896	0.45113	0.199306	0.427848	0.294409	0.235658	-0.0340751	0.893222	-0.28448	0.252567	-0.24816	0.320752	-0.172828	0.492842	-0.221632	0.376768	0.202222	0.420976	0.130821	0.604867	0.159598	0.527008	-0.218292	0.384185	0.126511	0.616917	-0.0587659	0.816831	-0.0058601	0.981589	0.23746	0.342724	0.37741	0.122585	0.533571	0.0225785	0.497769	0.0355451	0.667433	0.00247582	0.515383	0.0285969	-0.177736	0.480447	0.0689904	0.785613	0.135506	0.591881	0.0865851	0.732637	0.374822	0.125381	-0.356696	0.146226	-0.0919988	0.716554	0.0442524	0.861588	-0.215365	0.39075	0.126838	0.616	0.128504	0.611332
Sobic.002G226400	plum1	-0.649798	0.00351256	-0.735123	0.000509365	-0.529954	0.0236882	-0.740268	0.00044325	-0.538519	0.0211271	-0.493815	0.0372696	-0.788141	0.000102409	0.169017	0.502572	-0.27123	0.27629	-0.326352	0.186258	0.099936	0.693179	0.277051	0.265706	-0.00573147	0.981993	-0.0514549	0.839318	-0.336047	0.172751	-0.492919	0.0376689	-0.261623	0.294319	0.113707	0.653254	0.516695	0.028125	0.37475	0.125459	0.307817	0.213998	-0.186516	0.458661	-0.170271	0.49936	0.131366	0.60335	0.558258	0.0160497	0.847624	8.95555e-06	0.627933	0.00526622	0.827534	2.25596e-05	0.768183	0.00019656	0.679926	0.00190597	0.451255	0.0601509	0.760438	0.000248947	0.704469	0.00109849	0.906312	2.21678e-07	0.72998	0.000583505	0.596325	0.00899969	0.768414	0.000195152	0.641901	0.00407997	0.333427	0.176335	0.557906	0.0161307	-0.228457	0.361865	0.206101	0.411931	-0.0977818	0.699499	-0.287979	0.246523	-0.0651161	0.797408	-0.320438	0.194834	-0.325432	0.187575	0.0614568	0.808588	-0.340029	0.1674	0.157067	0.533664	0.345381	0.160387	0.388259	0.111343	0.168069	0.505006	-0.0250727	0.921335	0.444761	0.0644035	0.29894	0.228188	0.584303	0.0108836	0.469258	0.0494577	0.288901	0.244947	0.475922	0.0458879	0.551789	0.0175935	-0.772212	0.000173212	0.236477	0.344785
Sobic.002G226500	greenyellow	0.798453	7.11527e-05	0.589532	0.0100288	0.492846	0.0377018	0.728279	0.000609945	0.945955	3.08679e-09	-0.313245	0.205611	0.0597043	0.813954	-0.339993	0.167448	-0.319662	0.195978	-0.289043	0.244703	-0.371135	0.12944	-0.568125	0.0139034	0.411409	0.0898441	0.172618	0.493376	0.170535	0.498685	0.00186546	0.994139	-0.0264667	0.916975	0.630973	0.00498674	0.28404	0.253334	0.164967	0.513013	0.317917	0.198568	0.669126	0.00239124	0.299111	0.227909	0.112957	0.655408	-0.472075	0.0479239	-0.231354	0.355641	-0.303048	0.221547	-0.609124	0.00729203	-0.311906	0.20766	-0.0271386	0.914874	0.463098	0.0529403	0.0359302	0.887443	0.0419759	0.868648	-0.230284	0.357932	-0.239691	0.338072	-0.138719	0.58304	-0.822954	2.7399e-05	-0.933338	1.58866e-08	-0.850706	7.68309e-06	-0.670489	0.00232494	0.0210334	0.933979	-0.420194	0.0825336	-0.49304	0.0376149	-0.0871391	0.730986	-0.0955709	0.706003	0.502352	0.0336241	0.408861	0.0920494	0.426921	0.0772372	0.355063	0.148214	-0.135553	0.591749	0.269303	0.279851	-0.0205525	0.935486	0.275318	0.26883	0.659731	0.00289222	-0.0702602	0.781756	0.0821973	0.745751	0.132796	0.599378	-0.326382	0.186215	-0.401495	0.0986455	-0.399473	0.100515	-0.971071	2.25265e-11	0.594222	0.00930881	0.55119	0.0177421
Sobic.002G226800	saddlebrown	0.842209	1.16309e-05	0.563662	0.0148439	0.541359	0.0203277	0.275305	0.268854	0.604061	0.00793305	-0.559425	0.0157828	0.0506375	0.84184	0.0668554	0.792108	-0.239608	0.338245	-0.0314126	0.901526	0.410997	0.0901984	0.176781	0.482847	0.700052	0.00121775	0.652543	0.00333115	0.753688	0.000303766	0.415704	0.0862135	0.500773	0.0342766	0.716484	0.000822183	0.335709	0.17321	0.56395	0.0147817	0.672877	0.00221236	0.955477	6.75037e-10	0.812361	4.20885e-05	0.756598	0.000279001	0.21906	0.382472	0.0923693	0.715457	0.157949	0.531339	-0.221317	0.377464	-0.226764	0.365531	0.356718	0.146199	0.243605	0.33	0.00259426	0.991849	0.144529	0.5672	-0.0323162	0.898707	-0.262552	0.292545	-0.189016	0.452553	-0.648359	0.00361084	-0.46591	0.0513279	-0.838802	1.36432e-05	-0.580786	0.0114905	-0.209294	0.404562	-0.638504	0.00434609	-0.75513	0.00029127	-0.440669	0.0671962	-0.627624	0.00529532	-0.131465	0.603075	-0.130661	0.605312	-0.0473496	0.851999	0.171742	0.495607	-0.26746	0.283283	0.13922	0.581668	-0.19984	0.426584	-0.23228	0.353665	0.332379	0.177781	-0.0675886	0.789876	-0.309917	0.210727	-0.120168	0.634819	-0.686433	0.00165516	-0.590198	0.00992391	-0.645139	0.00383888	-0.558488	0.0159967	0.11679	0.644433	0.601562	0.00826581
Sobic.002G226900	antiquewhite2	0.455679	0.0573761	0.807332	5.11314e-05	0.640301	0.0042036	0.787635	0.000104202	0.5085	0.0311737	0.611367	0.00702173	0.769821	0.000186769	0.126872	0.615904	0.57824	0.0119467	0.354787	0.148552	-0.164217	0.514957	-0.457261	0.0564079	0.0666661	0.792684	-0.102823	0.684743	0.0102469	0.967811	0.222227	0.375455	0.242248	0.332787	-0.298666	0.228636	-0.539718	0.0207866	-0.532925	0.0227738	-0.125178	0.620662	-0.0698829	0.782902	0.0885256	0.72686	-0.363526	0.138109	-0.698364	0.00126607	-0.879015	1.56871e-06	-0.739543	0.000452106	-0.760693	0.00024705	-0.310004	0.210593	-0.473125	0.0473615	-0.154332	0.540901	-0.507708	0.0314813	-0.518708	0.0274127	-0.667584	0.00246817	-0.40919	0.0917627	-0.518708	0.0274127	-0.542905	0.0199024	-0.558071	0.0160926	-0.021895	0.931281	-0.117009	0.643806	0.69747	0.00129231	0.312697	0.206449	0.463111	0.0529325	0.678518	0.0019642	0.542135	0.0201135	0.622108	0.00583724	0.709257	0.000980355	0.398762	0.101177	0.684245	0.00173624	0.324644	0.188709	0.107132	0.672213	0.160972	0.523408	0.0543272	0.830468	0.129232	0.609298	-0.0322957	0.89877	0.192909	0.443122	-0.101475	0.688676	-0.166917	0.507974	0.199415	0.427589	0.0567419	0.823044	-0.432911	0.0727354	0.794661	8.1537e-05	-0.424365	0.0792192
Sobic.002G227100	lightgreen	0.758225	0.000265918	0.753673	0.000303896	0.829785	2.04622e-05	0.572992	0.0129323	0.306264	0.216438	0.342781	0.163769	0.807893	5.00476e-05	0.386073	0.113547	0.513705	0.0292092	0.721163	0.000731629	0.356414	0.146567	0.224	0.37156	0.572374	0.0130526	0.675594	0.00208979	0.737559	0.000477108	0.895764	5.02973e-07	0.825862	2.42333e-05	-0.14609	0.562974	-0.603808	0.00796623	-0.285527	0.25075	-0.0619953	0.80694	0.398407	0.10151	0.370436	0.130221	0.201831	0.421895	-0.213105	0.395863	-0.625354	0.00551315	-0.538811	0.0210437	-0.705321	0.00107664	-0.466411	0.0510448	-0.170156	0.499655	-0.518172	0.027601	-0.789312	9.83584e-05	-0.667806	0.00245698	-0.643477	0.00396118	-0.823251	2.70603e-05	-0.877937	1.67815e-06	-0.748584	0.000351666	-0.379804	0.120038	-0.302123	0.223032	-0.271863	0.275128	0.0485587	0.84826	-0.185327	0.461583	-0.0736058	0.771619	0.235077	0.347733	-0.243977	0.329241	-0.156416	0.535383	0.13646	0.589251	-0.185557	0.461018	0.541377	0.0203225	0.113718	0.653223	-0.0910181	0.719459	-0.186215	0.459401	-0.687469	0.00161784	-0.335709	0.17321	-0.530107	0.0236404	-0.548054	0.018537	-0.601281	0.00830391	-0.886245	9.81099e-07	-0.480911	0.0433465	-0.531125	0.0233243	-0.341291	0.165728	0.592276	0.00960227	-0.291287	0.240895
Sobic.002G227200	cyan	0.276191	0.267252	0.150108	0.552165	-0.14002	0.579476	0.127308	0.614682	0.658581	0.00295907	-0.620975	0.00595398	-0.412473	0.0889342	-0.474643	0.0465577	-0.652737	0.00331859	-0.807533	5.07411e-05	-0.249515	0.31803	-0.470458	0.0487995	-0.0211042	0.933758	-0.295237	0.23428	-0.11591	0.646946	-0.527115	0.0245888	-0.475356	0.0461835	0.81729	3.45847e-05	0.796041	7.76181e-05	0.641514	0.00410965	0.555566	0.0166786	0.500033	0.0345858	0.385879	0.113744	0.281677	0.257476	-0.00307492	0.990339	0.296016	0.23299	0.376023	0.124078	0.1108	0.661613	0.0325515	0.897973	0.204289	0.416143	0.648971	0.00356874	0.504894	0.0325936	0.6516	0.00339254	0.290295	0.242574	0.426628	0.0774623	0.654669	0.00319601	-0.1721	0.494694	-0.475296	0.0462149	-0.617085	0.00636911	-0.495286	0.0366205	0.0916878	0.717475	-0.385142	0.114494	-0.452364	0.0594462	-0.419395	0.0831799	-0.0845785	0.738626	0.487388	0.0402087	0.0982846	0.698022	0.332396	0.177757	-0.167124	0.507438	-0.332548	0.177547	0.22659	0.365909	-0.0559491	0.82548	0.738764	0.000461792	0.937637	9.44896e-09	0.526746	0.0247078	0.411815	0.0894959	0.395542	0.10422	0.297983	0.229752	0.0780619	0.758172	-0.128119	0.61241	-0.559343	0.0158014	-0.0468571	0.853522	0.809708	4.66729e-05
Sobic.002G227300	greenyellow	0.652166	0.00335558	0.689934	0.00153192	0.796199	7.71801e-05	0.712152	0.000914203	0.60393	0.00795018	0.099966	0.693092	0.451764	0.0598263	0.4076	0.0931551	0.33301	0.17691	0.279337	0.261618	-0.11943	0.636914	-0.303086	0.221488	0.707083	0.00103262	0.429721	0.0751083	0.239163	0.33917	0.306012	0.216835	0.385428	0.114203	0.131756	0.602268	-0.108439	0.668429	-0.154552	0.540318	0.253548	0.31001	0.367184	0.133892	0.202473	0.420388	-0.0411282	0.87128	-0.433365	0.0724018	-0.335248	0.173839	-0.471602	0.0481789	-0.572687	0.0129915	0.157759	0.531841	0.284851	0.251922	0.117415	0.642651	-0.260321	0.296817	-0.0205739	0.935419	-0.0634045	0.802633	-0.26478	0.288318	-0.3545	0.148904	-0.597445	0.00883853	-0.595627	0.00910142	-0.333327	0.176472	-0.0270989	0.914999	0.386367	0.113249	0.137778	0.585625	0.00457293	0.985632	0.376031	0.124069	0.148905	0.555393	0.392496	0.107158	0.602047	0.00820046	0.505621	0.0323035	0.773451	0.000166525	0.519447	0.0271548	0.655009	0.00317481	0.419249	0.0832988	0.0168908	0.946963	0.270985	0.276742	0.0495752	0.84512	0.156699	0.534636	0.132738	0.59954	-0.356757	0.146151	-0.0342095	0.892804	-0.0362473	0.886456	-0.619493	0.00610947	0.64011	0.00421855	0.021454	0.932662
Sobic.002G227500	greenyellow	0.606199	0.007657	0.583797	0.0109692	0.338142	0.169921	0.783365	0.000120427	0.946681	2.77686e-09	-0.0733168	0.772494	0.14583	0.563678	-0.480314	0.0436449	-0.256722	0.303785	-0.405155	0.0953269	-0.574923	0.0125623	-0.822942	2.74124e-05	0.0499129	0.844077	-0.246271	0.324569	-0.135108	0.592979	-0.236096	0.345585	-0.301675	0.223753	0.452079	0.0596263	0.20463	0.415348	-0.0045417	0.98573	0.13652	0.589085	0.368465	0.132438	0.136749	0.588454	-0.176351	0.48393	-0.676298	0.00205895	-0.420527	0.0822657	-0.396998	0.102837	-0.633322	0.00477915	-0.350359	0.154046	-0.30105	0.224761	0.416245	0.0857641	-0.00493044	0.984509	0.00122958	0.996137	-0.349818	0.154726	-0.130935	0.60455	0.00672062	0.978885	-0.697209	0.00130005	-0.947377	2.50519e-09	-0.645085	0.00384279	-0.617033	0.00637485	0.300211	0.22612	-0.218268	0.384239	-0.16991	0.500283	0.114285	0.651595	0.241552	0.334221	0.79388	8.38311e-05	0.591643	0.00969935	0.541398	0.0203168	0.328609	0.183053	-0.112927	0.655493	0.194038	0.440405	-0.00118928	0.996263	0.55765	0.01619	0.770922	0.000180421	0.0949803	0.707744	0.315884	0.201613	0.187002	0.457472	0.000803738	0.997475	-0.0794694	0.753938	-0.189802	0.450639	-0.932505	1.74999e-08	0.67921	0.0019354	0.391946	0.107695
Sobic.002G227700	yellow	-0.773265	0.000167513	-0.718405	0.000783947	-0.602383	0.00815529	-0.928363	2.78091e-08	-0.902336	3.05178e-07	-0.113558	0.653682	-0.409648	0.0913643	0.278694	0.262763	0.0252844	0.920673	0.0472374	0.852345	0.48309	0.0422706	0.675208	0.00210685	-0.278309	0.263451	-0.0652917	0.796873	-0.0894813	0.72402	-0.122195	0.629077	-0.0128083	0.959771	-0.274197	0.270864	0.0919774	0.716618	0.216226	0.388814	0.00541636	0.982982	-0.404133	0.0962454	-0.101571	0.688397	0.192399	0.44435	0.745661	0.000381848	0.600278	0.00844112	0.633987	0.00472169	0.858663	5.08954e-06	0.445454	0.0639392	0.328507	0.183197	-0.158667	0.529452	0.304041	0.219961	0.285522	0.250757	0.533715	0.0225354	0.476094	0.0457986	0.365953	0.135301	0.889322	7.95789e-07	0.979882	1.26701e-12	0.636398	0.00451803	0.589913	0.00996865	-0.226285	0.366571	0.204583	0.415459	0.149183	0.554645	-0.237362	0.342929	-0.157264	0.533146	-0.629618	0.00510974	-0.600671	0.00838714	-0.42366	0.0797725	-0.51474	0.0288303	-0.0105041	0.967004	-0.181169	0.471869	0.0274805	0.913806	-0.214194	0.393394	-0.483609	0.0420173	0.210286	0.402287	-0.0472027	0.852453	0.0533233	0.833559	0.323211	0.19078	0.284223	0.253015	0.332978	0.176953	0.953052	1.02386e-09	-0.867083	3.20125e-06	-0.18187	0.470128
Sobic.002G228000	yellow	-0.496207	0.036219	-0.296587	0.232047	-0.165938	0.510499	-0.589691	0.0100037	-0.569197	0.0136847	-0.0694712	0.784152	-0.162209	0.52018	0.666079	0.00254521	0.295116	0.234482	0.148817	0.555629	0.484907	0.0413892	0.483424	0.0421076	0.119337	0.637178	0.0677764	0.789304	-0.0323917	0.898471	-0.0714827	0.778048	0.171032	0.497417	-0.198823	0.428991	0.11345	0.653991	0.208853	0.405576	0.297831	0.230002	-0.256412	0.304389	0.108306	0.668812	0.181541	0.470943	0.562101	0.0151845	0.470776	0.0486266	0.476659	0.0455055	0.676518	0.00204943	0.767589	0.000200219	0.643685	0.00394564	-0.014677	0.953907	0.229728	0.359127	0.475809	0.045947	0.675708	0.00208478	0.572807	0.0129682	0.346531	0.158907	0.712263	0.000911739	0.734754	0.00051441	0.570905	0.0133417	0.755395	0.00028902	0.233433	0.351212	0.453964	0.0584404	0.292589	0.238702	0.0565942	0.823497	0.0668583	0.792099	-0.289713	0.243563	-0.16702	0.507708	0.00856949	0.973079	-0.0127603	0.959921	0.442526	0.0659176	0.366359	0.134835	0.455366	0.0575696	-0.0313826	0.901619	-0.199053	0.428446	0.561207	0.0153823	0.285932	0.250048	0.312807	0.20628	0.302864	0.221843	0.559506	0.0157645	0.512713	0.029576	0.689128	0.00155958	-0.593539	0.00941097	-0.173789	0.490404
Sobic.002G228400	yellow	-0.893592	5.89011e-07	-0.70208	0.00116172	-0.536717	0.0216471	-0.728388	0.000608215	-0.951646	1.29057e-09	0.270547	0.27755	-0.203458	0.418083	0.328374	0.183384	0.282106	0.256721	0.218673	0.383334	0.209509	0.404068	0.456754	0.0567169	-0.386258	0.113359	-0.212484	0.397273	-0.345953	0.159649	-0.157116	0.533535	-0.0875555	0.729746	-0.630239	0.0050531	-0.218051	0.384724	-0.211661	0.399147	-0.317511	0.199174	-0.742028	0.000422364	-0.454652	0.0580115	-0.23793	0.34174	0.397991	0.101901	0.31562	0.20201	0.269956	0.278641	0.639019	0.00430488	0.475751	0.0459769	0.114704	0.650395	-0.295012	0.234655	0.119409	0.636974	0.0598702	0.813446	0.371377	0.129171	0.362413	0.13941	0.202166	0.421109	0.893174	6.06981e-07	0.92539	3.81343e-08	0.897875	4.29987e-07	0.785799	0.000110936	-0.0143803	0.954838	0.540323	0.0206165	0.518726	0.0274064	0.146988	0.560551	0.206409	0.411217	-0.420906	0.081961	-0.311601	0.208129	-0.263536	0.290674	-0.309069	0.212044	0.263837	0.290102	-0.108104	0.669397	0.196981	0.433366	-0.160691	0.524143	-0.608345	0.00738784	0.128235	0.612085	0.0637734	0.801506	0.0647019	0.798672	0.449741	0.0611228	0.471764	0.0480915	0.553191	0.0172494	0.95722	4.9309e-10	-0.596694	0.00894639	-0.529481	0.0238364
Sobic.002G228500	navajowhite1	-0.651123	0.00342401	-0.341604	0.165315	-0.194975	0.438158	-0.361503	0.14048	-0.822753	2.76298e-05	0.677083	0.00202502	0.303179	0.221339	0.453892	0.0584851	0.637665	0.00441398	0.575534	0.012447	0.192829	0.443314	0.385034	0.114604	-0.335673	0.17326	-0.134068	0.595855	-0.197854	0.431289	0.184718	0.463081	0.158234	0.53059	-0.898457	4.11538e-07	-0.658949	0.00293754	-0.566413	0.0142582	-0.573195	0.012893	-0.798322	7.14918e-05	-0.475362	0.04618	-0.409475	0.0915147	0.0899136	0.722736	-0.17694	0.482448	-0.149517	0.553749	0.20765	0.408347	0.202283	0.420835	-0.186844	0.457859	-0.633773	0.00474009	-0.365596	0.135712	-0.386191	0.113427	-0.0742048	0.769808	-0.0217026	0.931883	-0.220981	0.378207	0.578232	0.0119481	0.717012	0.000811522	0.923155	4.79486e-08	0.722118	0.000714202	0.164709	0.51368	0.611625	0.00699111	0.740665	0.000438463	0.46802	0.0501433	0.338383	0.169598	-0.318286	0.198019	-0.080349	0.751296	-0.264413	0.289013	-0.00281634	0.991151	0.382218	0.117508	-0.208012	0.407511	0.151267	0.549065	-0.371592	0.128932	-0.778509	0.000141432	-0.118055	0.640824	-0.0707333	0.780321	-0.218283	0.384206	0.1896	0.451132	0.409613	0.0913947	0.453263	0.0588794	0.808244	4.93788e-05	-0.18282	0.467771	-0.853122	6.79716e-06
Sobic.002G228600	indianred4	-0.0689786	0.785649	0.231719	0.35486	0.253461	0.310183	0.26298	0.291731	-0.261719	0.294136	0.868634	2.92923e-06	0.760452	0.000248846	0.308006	0.213702	0.715797	0.000836248	0.678055	0.00198366	0.0182025	0.94285	0.0655014	0.796233	-0.209376	0.404373	-0.0557689	0.826034	0.0374898	0.882589	0.478401	0.0446115	0.298582	0.228772	-0.792431	8.82275e-05	-0.868549	2.94362e-06	-0.733336	0.000534171	-0.678699	0.00195664	-0.516688	0.0281275	-0.304413	0.219371	-0.459755	0.0549058	-0.353918	0.149619	-0.706797	0.00103965	-0.58156	0.0113546	-0.418999	0.0835014	-0.29541	0.233993	-0.542141	0.0201118	-0.751961	0.000319317	-0.787745	0.000103812	-0.766315	0.000208256	-0.619191	0.00614151	-0.463159	0.052905	-0.58674	0.0104782	-0.0802692	0.751535	0.101319	0.689134	0.505867	0.0322057	0.247334	0.322417	0.257266	0.302725	0.355237	0.148002	0.661774	0.00277654	0.619755	0.00608168	0.350503	0.153865	-0.0153127	0.951913	0.238343	0.340878	-0.146929	0.560711	0.320159	0.195244	0.258874	0.299607	-0.302185	0.222933	-0.0212999	0.933145	-0.407786	0.0929916	-0.591673	0.00969474	-0.385956	0.113665	-0.196062	0.435558	-0.473807	0.0469992	-0.179973	0.474848	0.11518	0.649033	0.113372	0.654216	0.221608	0.376821	0.415559	0.0863343	-0.822964	2.7387e-05
Sobic.002G228700	yellow	-0.647299	0.00368464	-0.87739	1.73608e-06	-0.780727	0.000131485	-0.902528	3.00603e-07	-0.75716	0.000274425	-0.321627	0.19309	-0.606087	0.00767134	-0.152599	0.545511	-0.419799	0.0828524	-0.203815	0.41725	0.258066	0.301171	0.588465	0.0101987	-0.346328	0.159168	-0.0345996	0.891588	-0.0404857	0.873275	-0.155649	0.537412	-0.231972	0.35432	0.0089288	0.97195	0.300281	0.226006	0.361521	0.140458	-0.119468	0.636807	-0.190054	0.450029	-0.188796	0.453088	0.256791	0.303651	0.73181	0.000556152	0.728912	0.00059999	0.704986	0.00108519	0.800356	6.63779e-05	0.156255	0.535808	0.197113	0.433053	-0.151774	0.547711	0.333986	0.175566	0.289784	0.243442	0.462272	0.0534209	0.300629	0.225442	0.461258	0.0540151	0.700292	0.001211	0.772082	0.000173932	0.292193	0.239368	0.177708	0.480518	-0.643306	0.00397388	-0.202365	0.420643	-0.221923	0.376126	-0.591297	0.00975282	-0.448769	0.0617534	-0.698573	0.00125999	-0.817541	3.42345e-05	-0.634572	0.00467163	-0.818147	3.34037e-05	-0.403986	0.0963779	-0.40548	0.0950367	-0.348479	0.156421	-0.156217	0.53591	-0.370476	0.130176	-0.0829824	0.7434	-0.314126	0.204271	-0.154282	0.541035	0.245912	0.325298	-0.101722	0.687956	-0.0346146	0.891541	0.700961	0.00119236	-0.84315	1.11221e-05	0.126072	0.618149
Sobic.002G228900	coral1	-0.620611	0.00599182	-0.593352	0.00943916	-0.84985	8.01982e-06	-0.477994	0.0448193	-0.159959	0.52606	-0.273154	0.272764	-0.647807	0.00364914	-0.614547	0.00665236	-0.579556	0.0117092	-0.794018	8.34198e-05	-0.323275	0.190687	-0.280748	0.259115	-0.770605	0.000182231	-0.818872	3.24319e-05	-0.639821	0.00424128	-0.838976	1.35336e-05	-0.853344	6.72049e-06	0.192763	0.443474	0.535819	0.0219097	0.313542	0.205159	-0.01088	0.965823	-0.321754	0.192903	-0.226316	0.366504	-0.141431	0.575622	0.154485	0.540497	0.407042	0.0936476	0.507138	0.031704	0.568506	0.0138252	0.108644	0.667837	-0.153072	0.544252	0.366651	0.134501	0.598014	0.00875751	0.48727	0.0402643	0.329741	0.18146	0.655828	0.00312424	0.835189	1.60954e-05	0.58371	0.010984	0.240341	0.336724	0.166123	0.510022	-0.0283046	0.91123	-0.0232377	0.927077	-0.0150975	0.952588	0.0384338	0.879653	-0.31275	0.206367	0.192898	0.443147	0.223659	0.372307	-0.19771	0.431632	0.0221862	0.930369	-0.659085	0.00292962	-0.390908	0.108713	-0.225357	0.368592	-0.130701	0.605201	0.703207	0.00113152	0.412329	0.0890567	0.466833	0.0508069	0.415901	0.0860498	0.35941	0.142961	0.821307	2.93425e-05	0.409544	0.0914546	0.294524	0.235465	0.23485	0.348212	-0.496844	0.0359429	0.31338	0.205406
Sobic.002G229000	antiquewhite2	0.602551	0.00813286	0.7405	0.000440449	0.823808	2.64348e-05	0.939457	7.49943e-09	0.610945	0.00707188	0.460469	0.0544813	0.645344	0.00382402	0.229839	0.358887	0.49822	0.0353526	0.410902	0.0902795	-0.384177	0.115483	-0.527237	0.0245497	0.457549	0.0562328	0.225873	0.367468	0.0357902	0.887879	0.300741	0.225261	0.297334	0.230818	-0.180656	0.473147	-0.462847	0.0530858	-0.580746	0.0114976	-0.125963	0.618455	0.0864913	0.732917	-0.09575	0.705476	-0.418243	0.084118	-0.806187	5.3408e-05	-0.725162	0.000660973	-0.869338	2.81251e-06	-0.887104	9.25958e-07	-0.123106	0.626501	-0.178453	0.47865	-0.0010806	0.996605	-0.449494	0.061283	-0.436011	0.0704827	-0.462533	0.0532685	-0.472879	0.0474928	-0.636877	0.00447847	-0.717361	0.000804548	-0.731623	0.000558905	-0.199583	0.427191	-0.0642975	0.799906	0.456228	0.0570386	0.271343	0.276083	0.25767	0.30194	0.677365	0.00201296	0.42573	0.0781563	0.562922	0.0150047	0.816987	3.50109e-05	0.576809	0.0122093	0.877565	1.71742e-06	0.52695	0.024642	0.447522	0.0625692	0.391071	0.108553	-0.024538	0.923008	0.116375	0.645618	-0.210501	0.401795	0.15563	0.537462	0.0352649	0.889515	-0.342799	0.163745	-0.0510814	0.84047	0.0412273	0.870972	-0.669127	0.0023912	0.93286	1.67968e-08	-0.282256	0.256457
Sobic.002G229700	greenyellow	0.891185	6.98932e-07	0.606425	0.00762831	0.459411	0.055111	0.407734	0.0930374	0.746818	0.000369649	-0.465721	0.0514355	0.136976	0.58783	-0.187171	0.457057	-0.349926	0.15459	-0.155737	0.53718	0.215573	0.390282	-0.0182636	0.942659	0.487165	0.0403138	0.446919	0.0629665	0.681102	0.00185848	0.366888	0.13423	0.309675	0.211102	0.739978	0.000446777	0.309952	0.210673	0.50953	0.0307772	0.479627	0.0439901	0.927948	2.90877e-08	0.74112	0.000433037	0.638419	0.00435289	0.0478867	0.850338	-0.0669301	0.79188	0.0759235	0.764617	-0.36226	0.139589	-0.469907	0.049101	0.0827297	0.744156	0.141075	0.576593	-0.144109	0.568338	0.0313655	0.901673	-0.238179	0.341219	-0.346376	0.159106	-0.14897	0.555217	-0.769361	0.000189475	-0.641798	0.00408787	-0.928239	2.81874e-08	-0.798475	7.10939e-05	-0.211845	0.398726	-0.759241	0.000258009	-0.733657	0.000529647	-0.455235	0.0576499	-0.582707	0.0111557	0.0212996	0.933145	-0.0879588	0.728546	-0.0853634	0.736282	0.0811777	0.748808	-0.44662	0.0631643	-0.0510168	0.84067	-0.396413	0.103391	-0.0927523	0.714324	0.448664	0.0618218	-0.13328	0.598036	-0.327843	0.184137	-0.25832	0.300678	-0.627893	0.00526996	-0.616859	0.00639395	-0.760134	0.000251224	-0.717948	0.000792909	0.263355	0.291017	0.630107	0.00506508
Sobic.002G229900	greenyellow	0.704104	0.00110797	0.654445	0.00321004	0.406874	0.0937961	0.694952	0.00136864	0.955524	6.69406e-10	-0.226339	0.366453	0.134081	0.595818	-0.337157	0.171248	-0.262619	0.292418	-0.38887	0.110732	-0.340919	0.16622	-0.643453	0.00396295	0.206812	0.410282	-0.0825246	0.744771	0.075152	0.766946	-0.122753	0.627499	-0.131772	0.602223	0.588291	0.0102266	0.304369	0.219439	0.201575	0.422495	0.347325	0.15789	0.555661	0.0166559	0.379213	0.120663	0.0791563	0.754879	-0.472523	0.0476834	-0.302211	0.22289	-0.228984	0.360727	-0.527978	0.0243123	-0.287738	0.246937	-0.102595	0.685406	0.431882	0.0734948	0.0159974	0.949765	0.119543	0.636594	-0.244545	0.32808	-0.082419	0.745087	0.0408932	0.87201	-0.699935	0.00122106	-0.88339	1.1852e-06	-0.730982	0.000568404	-0.627436	0.00531305	0.265394	0.287161	-0.323489	0.190377	-0.30658	0.21594	-0.0174794	0.945117	0.0646283	0.798896	0.66366	0.00267318	0.473523	0.0471495	0.470924	0.048546	0.325532	0.187432	-0.137596	0.586123	0.235236	0.347396	-0.0130693	0.958951	0.470793	0.0486175	0.792953	8.66225e-05	0.176853	0.482665	0.264122	0.289563	0.176087	0.484595	-0.120105	0.634997	-0.122282	0.62883	-0.27514	0.269153	-0.899206	3.88815e-07	0.556473	0.0164644	0.502522	0.0335542
Sobic.002G230100	yellow	-0.198181	0.430513	0.123343	0.625832	0.278351	0.263376	-0.115243	0.648852	-0.562699	0.0150532	0.634188	0.00470443	0.573906	0.0127562	0.693596	0.00141127	0.831683	1.88256e-05	0.82015	3.07772e-05	0.514314	0.0289856	0.514645	0.0288648	0.0930427	0.713466	0.260239	0.296974	0.214333	0.39308	0.515307	0.0286241	0.620888	0.00596296	-0.774645	0.000160287	-0.751366	0.000324825	-0.496912	0.0359136	-0.246751	0.323597	-0.426238	0.0777634	-0.0446452	0.860371	-0.117275	0.64305	0.102547	0.685546	-0.355453	0.147738	-0.275672	0.26819	-0.0378607	0.881435	0.11514	0.649147	-0.0741871	0.769862	-0.630114	0.00506444	-0.515676	0.0284909	-0.486849	0.040463	-0.231973	0.354319	-0.293324	0.23747	-0.542523	0.020007	0.225549	0.368174	0.511521	0.0300213	0.665984	0.00255013	0.579674	0.011688	0.313128	0.205791	0.536128	0.0218191	0.587423	0.0103669	0.503915	0.0329875	0.196948	0.433445	-0.32951	0.181783	-0.00445155	0.986013	-0.243909	0.329378	0.300154	0.226212	0.470774	0.0486277	-0.0758534	0.764829	0.155954	0.536605	-0.607643	0.00747505	-0.754141	0.000299791	-0.151382	0.548757	-0.221903	0.376171	-0.327755	0.184261	-0.218209	0.384371	0.249169	0.318723	0.21349	0.394988	0.607612	0.00747887	0.0110492	0.965292	-0.829173	2.10149e-05
Sobic.002G230500	lightpink3	-0.320058	0.195393	0.183561	0.465938	0.175788	0.485348	0.170914	0.497718	-0.0821778	0.74581	0.487734	0.0400458	0.262207	0.293204	0.448609	0.0618574	0.622663	0.0057807	0.181938	0.469958	-0.146726	0.561257	-0.330817	0.179953	-0.0816946	0.747258	-0.373794	0.126504	-0.51635	0.0282482	-0.310211	0.210272	-0.0482187	0.849311	-0.522709	0.0260388	-0.295337	0.234116	-0.46362	0.052638	0.0115484	0.963725	-0.574274	0.0126856	-0.227816	0.36325	-0.541176	0.0203785	-0.373732	0.126571	-0.318004	0.198438	-0.343485	0.162849	-0.0495473	0.845206	0.54288	0.0199093	0.0393996	0.87665	0.116316	0.645787	0.0313573	0.901698	0.0635851	0.802081	0.108493	0.668272	0.305744	0.21726	0.0172302	0.945899	0.310219	0.210259	0.108231	0.669029	0.620028	0.00605289	0.677256	0.00201763	0.880427	1.43468e-06	0.896966	4.60198e-07	0.805944	5.39004e-05	0.764278	0.000221669	0.844982	1.01864e-05	0.536586	0.0216851	0.647303	0.00368436	0.596548	0.00896752	0.529118	0.0239506	0.77697	0.000148705	0.530845	0.0234111	0.710474	0.000952072	0.338559	0.169363	0.059354	0.815028	0.560016	0.0156491	0.677066	0.00202576	0.501634	0.0339197	0.488	0.0399211	0.862674	4.09649e-06	0.771238	0.000178629	0.206864	0.410163	0.204849	0.414838	-0.536653	0.0216656
Sobic.002G230600	antiquewhite2	0.617282	0.00634748	0.759213	0.000258221	0.806653	5.2472e-05	0.944435	3.83522e-09	0.600294	0.00843894	0.512164	0.0297804	0.695037	0.00136599	0.148531	0.556398	0.500939	0.0342076	0.443819	0.0650389	-0.352031	0.151955	-0.506533	0.0319419	0.379678	0.120171	0.198965	0.428654	0.0697717	0.783239	0.341838	0.165007	0.311014	0.209032	-0.224823	0.369758	-0.545629	0.0191707	-0.622185	0.00582932	-0.186106	0.459668	0.0736249	0.771561	-0.0813545	0.748278	-0.418807	0.0836579	-0.823563	2.67086e-05	-0.815101	3.77632e-05	-0.914205	1.12467e-07	-0.94112	6.03304e-09	-0.264706	0.288457	-0.325161	0.187965	-0.0801153	0.751997	-0.524535	0.0254301	-0.556248	0.0165173	-0.608123	0.00741534	-0.5838	0.0109687	-0.710555	0.000950212	-0.759435	0.000256523	-0.740094	0.000445369	-0.205101	0.414253	-0.142208	0.573505	0.439611	0.0679323	0.234005	0.349999	0.261522	0.294513	0.670397	0.00232936	0.405409	0.0950995	0.539772	0.0207713	0.765777	0.000211727	0.480352	0.0436256	0.820619	3.01896e-05	0.442761	0.0657577	0.29411	0.236157	0.267571	0.283075	-0.0750124	0.767368	0.0625404	0.805273	-0.300624	0.22545	0.0591271	0.815723	-0.0716168	0.777642	-0.390329	0.109284	-0.0995738	0.694241	-0.0486245	0.848057	-0.655025	0.00317382	0.957097	5.0436e-10	-0.331835	0.178536
Sobic.002G230700	antiquewhite2	-0.00859367	0.973003	0.3368	0.17173	0.308239	0.213339	0.407394	0.093337	0.125185	0.620642	0.545266	0.019267	0.480518	0.0435426	0.332205	0.178022	0.517383	0.0278801	0.25636	0.30449	-0.240752	0.335872	-0.348765	0.156057	0.0518481	0.838105	-0.168168	0.504754	-0.264272	0.289279	-0.0405117	0.873194	0.00548469	0.982768	-0.387808	0.111795	-0.320525	0.194706	-0.455397	0.0575502	-0.14545	0.564706	-0.34561	0.160091	-0.211041	0.40056	-0.484368	0.0416495	-0.45949	0.0550638	-0.418146	0.0841974	-0.444052	0.0648811	-0.291813	0.240007	0.279201	0.26186	-0.0442618	0.861559	-0.163711	0.51627	-0.285292	0.251156	-0.0708612	0.779933	-0.0776134	0.759522	-0.0428746	0.86586	-0.072921	0.773691	-0.0158151	0.950337	-0.151478	0.548502	0.342346	0.164339	0.355675	0.147466	0.711921	0.000919344	0.626065	0.00544414	0.633575	0.00475719	0.639838	0.00423999	0.624009	0.00564559	0.525261	0.0251911	0.594081	0.00932987	0.401166	0.0989479	0.509564	0.0307641	0.61168	0.00698455	0.428654	0.0759142	0.407346	0.0933796	0.280164	0.26015	0.0953398	0.706684	0.25233	0.31242	0.385278	0.114355	0.102585	0.685435	0.258562	0.300209	0.568537	0.0138189	0.393951	0.105747	-0.090844	0.719976	0.445591	0.0638479	-0.441753	0.0664477
Sobic.002G230800	greenyellow	0.758164	0.000266396	0.614228	0.00668877	0.438021	0.0690506	0.725609	0.000653435	0.962891	1.60925e-10	-0.258643	0.300052	0.0957311	0.705531	-0.381703	0.118045	-0.309996	0.210606	-0.336332	0.172364	-0.383526	0.116153	-0.616904	0.00638901	0.296834	0.23164	0.0407932	0.87232	0.117991	0.641008	-0.0549124	0.828668	-0.0998401	0.693461	0.615463	0.00654899	0.28803	0.246435	0.171093	0.497261	0.303477	0.220861	0.613359	0.00678846	0.317743	0.198827	0.0815749	0.747617	-0.490891	0.0385854	-0.276427	0.266829	-0.279289	0.261703	-0.589417	0.010047	-0.335226	0.173868	-0.0989332	0.696119	0.4466	0.063177	0.0226343	0.928966	0.0494015	0.845656	-0.263575	0.290599	-0.180427	0.473716	-0.0627611	0.804599	-0.78035	0.000133131	-0.926241	3.48869e-08	-0.805935	5.39195e-05	-0.678839	0.00195082	0.117484	0.642452	-0.388501	0.111101	-0.411021	0.090177	-0.0605333	0.811414	-0.0185133	0.941876	0.58958	0.0100212	0.43776	0.0692349	0.440047	0.0676285	0.323887	0.189802	-0.162923	0.51832	0.218651	0.383384	-0.0435346	0.863813	0.375015	0.12517	0.723698	0.000686145	0.0123208	0.961301	0.157837	0.531634	0.135838	0.590963	-0.22888	0.360951	-0.299659	0.227016	-0.360151	0.142079	-0.950651	1.51429e-09	0.591613	0.00970398	0.527094	0.0245955
Sobic.002G230900	lightgreen	0.930792	2.12672e-08	0.757668	0.00027034	0.634997	0.0046355	0.779943	0.000134928	0.928253	2.81424e-08	-0.167484	0.506512	0.324927	0.188302	-0.220613	0.379022	-0.157379	0.532843	-0.072239	0.775757	-0.171518	0.496178	-0.40773	0.0930414	0.467571	0.0503933	0.304615	0.219048	0.406905	0.0937687	0.275559	0.268395	0.202343	0.420694	0.536064	0.0218378	0.09034	0.72147	0.118124	0.640628	0.266374	0.285316	0.723023	0.000698022	0.437414	0.0694805	0.208595	0.40617	-0.431454	0.0738121	-0.396046	0.10374	-0.363219	0.138466	-0.712377	0.000909218	-0.4653	0.0516747	-0.117243	0.64314	0.188638	0.453474	-0.248632	0.319802	-0.150785	0.550354	-0.423231	0.080111	-0.454442	0.058142	-0.324089	0.189509	-0.931116	2.05057e-08	-0.916178	9.39589e-08	-0.846278	9.56568e-06	-0.723136	0.000696012	0.0551316	0.827993	-0.469115	0.049536	-0.453837	0.0585195	-0.0577147	0.820056	-0.188124	0.454727	0.396566	0.103246	0.345456	0.16029	0.246706	0.323688	0.399314	0.100662	-0.160026	0.525884	0.130381	0.606093	-0.166696	0.508543	0.0716742	0.777468	0.513624	0.029239	-0.185375	0.461464	-0.115262	0.648798	-0.134421	0.594879	-0.526159	0.0248978	-0.470652	0.048694	-0.563112	0.0149632	-0.937789	9.27118e-09	0.667204	0.00248745	0.414222	0.0874537
Sobic.002G231200	yellow	-0.687009	0.00163432	-0.694895	0.0013704	-0.692493	0.00144674	-0.96598	8.10806e-11	-0.778763	0.00014026	-0.27373	0.271712	-0.4743	0.046738	0.121834	0.630097	-0.186037	0.459839	-0.151314	0.548939	0.521659	0.026394	0.662578	0.00273206	-0.33143	0.179099	-0.120469	0.633965	-0.0104557	0.967156	-0.17485	0.487718	-0.102616	0.685346	-0.0510195	0.840661	0.285216	0.251288	0.443716	0.0651086	0.116801	0.644401	-0.233396	0.351291	0.0684478	0.787262	0.358981	0.143474	0.842185	1.16443e-05	0.683644	0.00175909	0.809155	4.76799e-05	0.925243	3.87236e-08	0.350084	0.154391	0.324841	0.188425	-0.136247	0.589837	0.33547	0.173536	0.414543	0.0871838	0.549688	0.0181195	0.504061	0.0329286	0.5435	0.0197408	0.846291	9.55978e-06	0.910392	1.57307e-07	0.455478	0.0574999	0.378524	0.121395	-0.270097	0.27838	0.000443936	0.998605	-0.0173009	0.945677	-0.457187	0.0564528	-0.299573	0.227156	-0.60926	0.00727535	-0.725133	0.000661461	-0.525142	0.02523	-0.684436	0.00172903	-0.223208	0.373297	-0.272734	0.273531	-0.169162	0.502201	-0.0902062	0.721868	-0.293087	0.237866	0.294972	0.234721	-0.0900784	0.722247	-0.0148086	0.953494	0.345948	0.159656	0.243873	0.329453	0.15545	0.537938	0.858539	5.12328e-06	-0.93613	1.13836e-08	0.0322699	0.898851
Sobic.002G231300	greenyellow	0.456671	0.0567673	0.263699	0.290365	-0.0427002	0.866401	0.241735	0.333844	0.730821	0.000570811	-0.536031	0.0218474	-0.231607	0.3551	-0.545202	0.0192838	-0.653932	0.00324233	-0.694925	0.00136948	-0.203304	0.418444	-0.418756	0.0836997	0.0137941	0.956677	-0.179897	0.475038	0.0728222	0.773991	-0.315126	0.202756	-0.361846	0.140075	0.809109	4.77639e-05	0.661915	0.00276873	0.59073	0.00984082	0.447676	0.0624681	0.608067	0.00742226	0.442512	0.0659276	0.331979	0.178336	-0.0479692	0.850082	0.14163	0.57508	0.273883	0.271435	-0.0663492	0.793649	-0.220396	0.379503	0.0305454	0.904232	0.433053	0.0726306	0.255038	0.307078	0.44161	0.0665459	0.0544562	0.830071	0.135748	0.591213	0.47121	0.0483908	-0.375565	0.124574	-0.587038	0.0104295	-0.742264	0.000419629	-0.692544	0.00144508	0.0085958	0.972996	-0.537076	0.0215425	-0.529304	0.023892	-0.469437	0.0493588	-0.221667	0.376693	0.418194	0.0841587	0.0231567	0.927331	0.145792	0.56378	-0.194459	0.439396	-0.459009	0.0553521	0.0463433	0.855112	-0.292557	0.238755	0.589314	0.0100634	0.853778	6.57251e-06	0.308798	0.212466	0.152628	0.545432	0.109145	0.666387	0.0912056	0.718904	-0.122561	0.628042	-0.396415	0.103389	-0.661019	0.00281885	0.0899348	0.722673	0.77309	0.000168448
Sobic.002G231500	greenyellow	0.773615	0.000165655	0.380167	0.119655	0.301653	0.223789	0.487552	0.0401314	0.712252	0.000911991	-0.345808	0.159836	0.043455	0.86406	-0.486693	0.0405365	-0.486478	0.0406384	-0.207878	0.407821	-0.167445	0.506614	-0.220835	0.378531	0.31941	0.196351	0.333202	0.176644	0.434101	0.0718643	0.245117	0.326914	0.0565317	0.823689	0.626643	0.00538855	0.224344	0.370805	0.262322	0.292984	0.13513	0.592919	0.74668	0.00037108	0.318663	0.197459	0.317026	0.199898	-0.198893	0.428825	-0.128253	0.612035	-0.135169	0.592811	-0.501874	0.0338204	-0.594383	0.00928492	-0.164987	0.512959	0.110495	0.662491	-0.150253	0.551778	-0.130748	0.60507	-0.35912	0.143307	-0.513094	0.0294345	-0.202912	0.419361	-0.804324	5.72928e-05	-0.742414	0.000417891	-0.898855	3.99334e-07	-0.862881	4.05e-06	-0.387867	0.111735	-0.729154	0.000596223	-0.704983	0.00108527	-0.412742	0.0887055	-0.488052	0.0398968	0.0849922	0.73739	-0.0577059	0.820083	-0.109003	0.666798	-0.0245661	0.92292	-0.491142	0.0384711	-0.165014	0.512889	-0.490282	0.0388641	-0.0234064	0.926549	0.371519	0.129014	-0.419515	0.0830824	-0.416853	0.0852605	-0.318627	0.197511	-0.531181	0.0233071	-0.737286	0.000480632	-0.783782	0.000118753	-0.79812	7.20174e-05	0.405215	0.0952735	0.558229	0.0160562
Sobic.002G231600	antiquewhite2	0.719951	0.000754232	0.846447	9.48714e-06	0.761123	0.000243887	0.976674	4.09648e-12	0.727116	0.000628575	0.462635	0.0532091	0.736565	0.000490054	-0.000366134	0.99885	0.378088	0.121859	0.310508	0.209813	-0.337497	0.170789	-0.547186	0.018762	0.261734	0.294107	0.103744	0.682056	0.147953	0.557952	0.354527	0.148871	0.249282	0.318497	-0.0843094	0.73943	-0.456269	0.0570135	-0.487651	0.0400851	-0.174961	0.487436	0.185663	0.460756	0.0557179	0.82619	-0.31327	0.205573	-0.801481	6.36851e-05	-0.852688	6.94969e-06	-0.823301	2.70028e-05	-0.957608	4.59054e-10	-0.461354	0.0539587	-0.438968	0.0683831	-0.119975	0.635366	-0.575524	0.0124489	-0.557687	0.0161814	-0.713878	0.000876559	-0.592012	0.00964272	-0.622924	0.00575429	-0.849276	8.2529e-06	-0.83735	1.45872e-05	-0.355951	0.147131	-0.37145	0.12909	0.402952	0.0973147	0.0187511	0.941131	0.16581	0.51083	0.533552	0.0225843	0.311373	0.208479	0.575427	0.0124672	0.706031	0.0010587	0.397261	0.102588	0.715524	0.000841878	0.205789	0.412653	0.132622	0.599861	0.0677578	0.789361	-0.0175819	0.944796	0.193091	0.442682	-0.289534	0.243867	0.0192469	0.939577	-0.185461	0.461252	-0.408398	0.0924547	-0.168852	0.502995	-0.19451	0.439273	-0.760681	0.000247144	0.965565	8.92211e-11	-0.200794	0.424334
Sobic.002G231700	yellow	-0.417418	0.0847951	-0.447883	0.0623321	-0.274732	0.269892	-0.672666	0.00222211	-0.845766	9.80697e-06	0.135	0.593278	0.0312278	0.902102	0.367437	0.133604	0.226661	0.365755	0.471536	0.0482142	0.61339	0.00678491	0.857846	5.31535e-06	-0.084801	0.737961	0.30369	0.220521	0.330255	0.180738	0.443108	0.0655211	0.37741	0.122585	-0.4109	0.0902813	-0.292395	0.239028	0.00527863	0.983415	-0.24458	0.328008	-0.246523	0.324058	-0.0491121	0.84655	0.255365	0.306438	0.642946	0.0040009	0.269206	0.280032	0.341296	0.165721	0.47096	0.0485263	0.0383002	0.880068	0.105889	0.675818	-0.613574	0.0067637	-0.222236	0.375436	-0.200639	0.424698	0.0899365	0.722668	-0.0964524	0.703407	-0.140225	0.578915	0.487439	0.0401844	0.818592	3.28049e-05	0.486402	0.0406745	0.359863	0.142422	-0.403522	0.0967978	-0.0054666	0.982825	0.0745751	0.768689	-0.196456	0.434618	-0.397334	0.102519	-0.846286	9.56199e-06	-0.668429	0.00242576	-0.72001	0.00075312	-0.379936	0.119899	-0.0974611	0.700441	-0.432308	0.0731793	-0.269109	0.28021	-0.681893	0.00182706	-0.808218	4.94284e-05	-0.314545	0.203635	-0.528754	0.0240656	-0.474556	0.0466032	-0.196139	0.435374	-0.13587	0.590875	-0.0714652	0.778101	0.809532	4.69905e-05	-0.557248	0.0162833	-0.381232	0.118537
Sobic.002G231900	salmon1	0.0616376	0.808034	0.056769	0.82296	0.289294	0.244277	-0.0843571	0.739287	0.0564938	0.823806	-0.409178	0.0917727	-0.261887	0.293816	0.602532	0.00813539	0.101985	0.687188	-0.00484685	0.984772	0.194449	0.439419	0.111224	0.660391	0.675472	0.00209516	0.401425	0.0987101	0.060614	0.811167	-0.0884964	0.726947	0.246274	0.324564	0.269885	0.278772	0.379499	0.12036	0.313364	0.20543	0.648387	0.00360891	0.25839	0.300543	0.240645	0.336095	0.259073	0.299222	0.248975	0.319113	0.470005	0.0490471	0.236909	0.343878	0.285291	0.251158	0.812065	4.25799e-05	0.918752	7.38198e-08	0.499405	0.0348501	0.441931	0.0663257	0.632459	0.00485462	0.748964	0.00034789	0.444091	0.0648548	0.20518	0.414068	0.155921	0.536691	0.100946	0.690223	-0.0270875	0.915034	0.456376	0.0569482	0.181486	0.47108	0.256534	0.304151	-0.126821	0.616046	0.0258863	0.91879	-0.00557218	0.982493	-0.00338273	0.989371	0.175094	0.4871	0.449448	0.0613126	0.386679	0.112933	0.561103	0.0154055	0.855778	5.92571e-06	0.689115	0.00156005	0.0914348	0.718224	0.21931	0.381916	0.511498	0.0300301	0.385537	0.114092	0.608757	0.00733698	0.0211706	0.93355	0.234566	0.348811	0.346349	0.15914	-0.00114784	0.996393	-0.200751	0.424435	0.255472	0.306227
Sobic.002G232200	bisque4	-0.960706	2.52581e-10	-0.75861	0.000262891	-0.652296	0.00334716	-0.59568	0.00909367	-0.774394	0.000161578	0.249497	0.318065	-0.35537	0.147839	0.0611951	0.809388	0.120122	0.634948	-0.0486944	0.847841	-0.160938	0.523497	0.0835174	0.741799	-0.55474	0.0168753	-0.499147	0.034959	-0.676285	0.00205951	-0.491399	0.0383544	-0.43031	0.0746659	-0.559335	0.0158033	-0.0898522	0.722918	-0.276896	0.265984	-0.369213	0.131593	-0.839215	1.33845e-05	-0.649527	0.00353089	-0.48322	0.0422073	0.141189	0.576282	0.284737	0.25212	0.17177	0.495535	0.5655	0.0144506	0.492643	0.0377927	-0.00578274	0.981832	-0.0439379	0.862563	0.302311	0.22273	0.155241	0.538493	0.386475	0.113139	0.501162	0.0341151	0.365775	0.135506	0.880122	1.46279e-06	0.723827	0.000683886	0.852119	7.15367e-06	0.72512	0.000661677	0.0809761	0.749413	0.615387	0.00655753	0.569807	0.0135613	0.222861	0.37406	0.440505	0.0673098	-0.0968845	0.702136	-0.0963507	0.703707	-0.00344233	0.989184	-0.307312	0.214789	0.271361	0.27605	-0.0186019	0.941598	0.295578	0.233716	0.188923	0.452779	-0.343898	0.162309	0.236316	0.345123	0.323449	0.190435	0.296666	0.231917	0.713289	0.000889263	0.59701	0.00890082	0.69763	0.00128759	0.769435	0.000189035	-0.476826	0.0454192	-0.429163	0.0755286
Sobic.002G232400	greenyellow	0.882883	1.22505e-06	0.800576	6.58452e-05	0.606024	0.00767934	0.781564	0.000127887	0.978029	2.54893e-12	-0.183481	0.466135	0.291779	0.240065	-0.22931	0.360025	-0.151818	0.547593	-0.182119	0.469508	-0.189588	0.45116	-0.509208	0.0309005	0.387642	0.111962	0.149874	0.552791	0.297454	0.23062	0.124451	0.622708	0.114693	0.650427	0.55619	0.0165309	0.158072	0.531016	0.151873	0.547446	0.358737	0.143767	0.677803	0.00199432	0.489908	0.0390357	0.181989	0.469833	-0.458044	0.0559326	-0.406513	0.0941166	-0.328591	0.183079	-0.666284	0.0025346	-0.400462	0.0995974	-0.115424	0.648334	0.307363	0.21471	-0.146918	0.560739	-0.0540371	0.831361	-0.379917	0.119919	-0.312106	0.207354	-0.210724	0.401286	-0.868483	2.95491e-06	-0.927269	3.12834e-08	-0.811808	4.30103e-05	-0.690201	0.00152284	0.215594	0.390235	-0.393975	0.105724	-0.378137	0.121807	-0.00859894	0.972986	-0.058382	0.818008	0.53586	0.0218978	0.435423	0.0709062	0.371142	0.129432	0.423763	0.0796916	-0.133649	0.597014	0.196905	0.433548	-0.0815796	0.747603	0.221814	0.376366	0.647304	0.00368429	0.00772996	0.975715	0.0613565	0.808894	0.00989567	0.968914	-0.388082	0.11152	-0.304362	0.219452	-0.440925	0.067019	-0.938029	8.99567e-09	0.647034	0.00370331	0.440058	0.0676206
Sobic.002G232500	cyan	0.27338	0.272352	0.230023	0.358493	-0.109573	0.66515	0.0384535	0.879591	0.577579	0.0120674	-0.580006	0.0116287	-0.303636	0.220608	-0.339607	0.167962	-0.530346	0.023566	-0.720683	0.000740519	-0.0128793	0.959548	-0.309224	0.211803	-0.041965	0.868682	-0.279325	0.26164	0.0104459	0.967186	-0.4157	0.0862168	-0.324551	0.188843	0.763797	0.00022494	0.737203	0.0004817	0.701257	0.00118418	0.630348	0.00504317	0.504802	0.0326304	0.554365	0.0169653	0.412192	0.0891742	0.131364	0.603357	0.261252	0.295029	0.465922	0.0513214	0.186143	0.459577	0.0147902	0.953552	0.209093	0.405025	0.546714	0.018885	0.436557	0.0700918	0.62009	0.00604639	0.252523	0.312036	0.436381	0.0702177	0.627121	0.0053429	-0.110699	0.661904	-0.344615	0.161378	-0.541581	0.0202663	-0.454141	0.0583295	0.171493	0.49624	-0.383075	0.116619	-0.399837	0.100176	-0.428324	0.076165	-0.1238	0.624544	0.391431	0.1082	0.0193052	0.939394	0.229843	0.358878	-0.171005	0.497484	-0.353188	0.15052	0.145563	0.564399	-0.101372	0.688978	0.62401	0.00564546	0.859234	4.93665e-06	0.600216	0.00844969	0.370094	0.130603	0.32644	0.186133	0.244471	0.328231	0.133453	0.597557	-0.138121	0.584682	-0.41666	0.0854201	-0.136233	0.589875	0.731331	0.000563216
Sobic.002G232800	greenyellow	0.547692	0.0186306	0.642729	0.00401723	0.647053	0.00370191	0.88657	9.5991e-07	0.762768	0.000232077	0.173725	0.490566	0.306869	0.215486	-0.0313688	0.901662	0.200658	0.424655	0.0338149	0.894033	-0.539408	0.0208743	-0.73996	0.000446996	0.342055	0.164722	0.0094144	0.970425	-0.172735	0.493077	-0.0572872	0.821369	0.00386473	0.987857	0.0890893	0.725184	-0.124927	0.621369	-0.368799	0.13206	0.0763383	0.763366	0.160215	0.525391	-0.0557319	0.826147	-0.38769	0.111913	-0.806277	5.32252e-05	-0.53928	0.0209105	-0.705891	0.00106222	-0.759426	0.000256592	-0.0672346	0.790953	-0.127443	0.614302	0.406025	0.0945505	-0.0580135	0.819139	-0.168282	0.50446	-0.297831	0.230002	-0.19894	0.428712	-0.353814	0.149747	-0.662561	0.00273299	-0.832925	1.7816e-05	-0.355336	0.14788	-0.180957	0.472398	0.435061	0.0711678	0.182437	0.468721	0.0999355	0.693181	0.529094	0.0239583	0.463797	0.0525358	0.735603	0.000502872	0.850924	7.59958e-06	0.772111	0.000173768	0.756949	0.000276136	0.386303	0.113313	0.516179	0.0283098	0.448991	0.0616086	0.279944	0.26054	0.43686	0.0698753	-0.0019871	0.993756	0.392718	0.106942	0.351461	0.152666	-0.128796	0.610518	-0.0060968	0.980845	0.125689	0.619226	-0.789907	9.63524e-05	0.818956	3.23213e-05	0.0238657	0.925112
Sobic.002G233100	antiquewhite2	0.570892	0.0133443	0.635352	0.00460553	0.757142	0.000274566	0.850327	7.83088e-06	0.607046	0.00754984	0.298878	0.228288	0.487025	0.0403798	0.247746	0.321585	0.370293	0.130381	0.304355	0.219462	-0.398422	0.101496	-0.50819	0.0312938	0.541333	0.0203349	0.276414	0.266851	0.0235621	0.926062	0.219613	0.381243	0.231823	0.354638	-0.0434691	0.864016	-0.269245	0.279959	-0.431363	0.07388	-0.0116724	0.963336	0.158898	0.528844	-0.0859645	0.734488	-0.346489	0.15896	-0.702117	0.00116071	-0.514789	0.0288123	-0.721401	0.000727247	-0.748242	0.00035509	0.0430298	0.865379	0.0280842	0.911919	0.103967	0.681407	-0.307948	0.213793	-0.213391	0.395212	-0.242182	0.332922	-0.348636	0.156221	-0.460816	0.0542761	-0.639026	0.00430427	-0.695957	0.00133775	-0.244166	0.328854	-0.025768	0.91916	0.397504	0.102359	0.253156	0.310785	0.157801	0.531731	0.563237	0.014936	0.351149	0.153056	0.540205	0.0206496	0.762695	0.00023259	0.602391	0.00815417	0.81775	3.39471e-05	0.553312	0.01722	0.585026	0.010762	0.446392	0.0633149	0.0772575	0.760595	0.214168	0.393452	-0.117928	0.641187	0.205608	0.413074	0.13476	0.593939	-0.269493	0.279499	-0.030818	0.903381	0.0600735	0.812823	-0.676486	0.00205079	0.82368	2.65774e-05	-0.134281	0.595266
Sobic.002G233200	antiquewhite2	0.523865	0.025652	0.658667	0.00295404	0.677674	0.00199977	0.940666	6.40651e-09	0.574517	0.0126395	0.551883	0.0175702	0.638752	0.00432619	-0.00715299	0.977527	0.421153	0.0817626	0.347095	0.158184	-0.510442	0.0304289	-0.610149	0.00716738	0.19971	0.426891	0.0455612	0.857533	-0.0682471	0.787872	0.244509	0.328154	0.144251	0.567954	-0.255048	0.307058	-0.531431	0.0232302	-0.676524	0.00204913	-0.332326	0.177854	-0.0333166	0.895587	-0.233414	0.351252	-0.538979	0.0209959	-0.895092	5.28349e-07	-0.824997	2.5141e-05	-0.928211	2.82727e-08	-0.939495	7.46274e-09	-0.348583	0.156288	-0.453654	0.0586343	-0.0749052	0.767692	-0.483137	0.0422477	-0.597371	0.00884905	-0.649839	0.00350978	-0.560378	0.0155676	-0.649929	0.00350368	-0.725925	0.000648158	-0.756043	0.00028359	-0.18165	0.470673	-0.193439	0.441845	0.359098	0.143334	0.190076	0.449975	0.290184	0.242763	0.660474	0.00284971	0.455717	0.0573527	0.575275	0.0124959	0.773287	0.000167395	0.479569	0.0440194	0.735987	0.000497723	0.334059	0.175466	0.196991	0.433342	0.212593	0.397024	-0.0158338	0.950278	0.0661288	0.794321	-0.364922	0.136489	0.0796283	0.75346	-0.0721238	0.776105	-0.292682	0.238546	-0.124496	0.622581	-0.00653923	0.979455	-0.666061	0.00254615	0.964537	1.12535e-10	-0.326439	0.186134
Sobic.002G233300	plum	-0.751004	0.000328213	-0.485278	0.0412113	-0.24718	0.322729	-0.469121	0.0495333	-0.83941	1.32637e-05	0.45921	0.0552313	0.0400812	0.874532	0.550445	0.0179286	0.538252	0.0212035	0.435758	0.070665	0.134751	0.593966	0.358418	0.144148	-0.188227	0.454475	-0.0936804	0.711581	-0.319012	0.19694	-0.00404843	0.98728	0.066864	0.792082	-0.753312	0.000307091	-0.398432	0.101486	-0.413622	0.0879596	-0.366614	0.134543	-0.765005	0.000216799	-0.507955	0.0313851	-0.37642	0.123649	0.189926	0.45034	0.120004	0.635283	0.0151033	0.952569	0.41063	0.0905144	0.550636	0.0178806	0.16307	0.517938	-0.346044	0.159533	-0.0534596	0.833139	-0.0536874	0.832438	0.308258	0.213309	0.267082	0.28399	0.00115887	0.996359	0.736848	0.00048634	0.784063	0.00011764	0.929554	2.44127e-08	0.900797	3.44116e-07	0.151612	0.548144	0.698277	0.00126861	0.672131	0.00224705	0.418701	0.0837445	0.355318	0.147902	-0.293471	0.237224	-0.0352858	0.88945	-0.0606122	0.811173	0.0296639	0.906985	0.538161	0.0212296	0.11	0.663918	0.423276	0.0800753	-0.215441	0.39058	-0.639766	0.00424564	0.0940667	0.71044	0.146844	0.56094	0.100936	0.690253	0.344852	0.16107	0.510594	0.0303713	0.656115	0.00310667	0.824703	2.54551e-05	-0.3359	0.17295	-0.681571	0.00183977
Sobic.002G233400	greenyellow	0.683516	0.00176397	0.521707	0.0263777	0.575875	0.0123832	0.525953	0.0249649	0.769458	0.000188904	-0.461898	0.0536396	-0.0679812	0.788681	0.0907133	0.720363	-0.165973	0.510409	-0.190243	0.449568	-0.131825	0.602075	-0.346256	0.15926	0.707275	0.00102789	0.38222	0.117506	0.211048	0.400545	0.000847065	0.997338	0.163192	0.517618	0.636248	0.00453048	0.407654	0.0931081	0.304884	0.218621	0.613118	0.00681636	0.682844	0.00178989	0.412917	0.0885572	0.263707	0.29035	-0.213377	0.395246	0.0596497	0.814121	-0.101651	0.688162	-0.328802	0.182781	0.167997	0.505193	0.468605	0.0498182	0.627252	0.00533054	0.250004	0.31705	0.344048	0.162114	0.203764	0.417369	0.0584619	0.817763	-0.0408209	0.872234	-0.574435	0.012655	-0.665923	0.0025533	-0.687647	0.0016115	-0.283299	0.254627	0.106306	0.674607	-0.210888	0.400909	-0.463418	0.0527549	-0.0506371	0.841841	-0.0995161	0.69441	0.363243	0.138438	0.414762	0.0870008	0.578929	0.0118218	0.509327	0.0308547	0.182343	0.468952	0.656216	0.0031005	0.361361	0.140647	0.210164	0.402567	0.606481	0.00762121	0.215026	0.391514	0.262799	0.292075	0.422241	0.080895	-0.289507	0.243914	-0.21955	0.381382	-0.129293	0.609129	-0.749078	0.000346769	0.352889	0.15089	0.558619	0.0159666
Sobic.002G233500	lightgreen	0.946249	2.95808e-09	0.689244	0.00155557	0.71673	0.000817218	0.509183	0.0309104	0.616897	0.00638977	-0.245006	0.327139	0.358905	0.143565	0.100299	0.692117	-0.0288188	0.909624	0.238307	0.340953	0.298137	0.2295	0.124094	0.623716	0.71785	0.000794832	0.727456	0.000623087	0.800243	6.66529e-05	0.65437	0.00321475	0.623823	0.00566414	0.465314	0.0516669	-0.0238005	0.925316	0.226674	0.365726	0.353848	0.149706	0.850214	7.87547e-06	0.629519	0.00511888	0.542995	0.0198779	-0.0354011	0.889091	-0.230227	0.358055	-0.190955	0.447841	-0.53991	0.0207323	-0.425056	0.0786802	0.111507	0.659576	-0.04643	0.854844	-0.360607	0.141538	-0.229011	0.36067	-0.345798	0.159849	-0.608357	0.00738633	-0.52744	0.0244843	-0.854924	6.19492e-06	-0.590016	0.00995258	-0.786247	0.000109261	-0.604037	0.00793616	-0.205951	0.412277	-0.583665	0.0109917	-0.607296	0.00751838	-0.226394	0.366334	-0.550468	0.0179228	-0.12423	0.623332	-0.0160377	0.949638	-0.110352	0.662903	0.330736	0.180066	-0.179604	0.47577	0.0317538	0.900461	-0.266706	0.284694	-0.42459	0.0790434	0.115138	0.649154	-0.368475	0.132427	-0.492395	0.0379043	-0.363805	0.137783	-0.873761	2.16652e-06	-0.704935	0.0010865	-0.741765	0.00042543	-0.640645	0.00417679	0.415375	0.0864878	0.334103	0.175405
Sobic.002G233600	plum1	-0.570853	0.0133522	-0.728213	0.000610987	-0.71673	0.000817214	-0.959774	3.03782e-10	-0.729401	0.000592402	-0.365654	0.135644	-0.516762	0.0281011	-0.0482182	0.849313	-0.354885	0.148432	-0.177522	0.480984	0.525099	0.0252444	0.719701	0.000758985	-0.304744	0.218844	-0.0109327	0.965658	0.123234	0.626141	-0.0823699	0.745234	-0.0897689	0.723166	0.0622728	0.806091	0.307869	0.213918	0.505814	0.0322265	0.0711805	0.778965	-0.0807563	0.750073	0.100487	0.691568	0.462136	0.0535	0.879996	1.4745e-06	0.706316	0.00105159	0.823596	2.66709e-05	0.863512	3.91141e-06	0.148471	0.556558	0.238407	0.340744	-0.191649	0.446161	0.280183	0.260115	0.325968	0.186807	0.447565	0.062541	0.328259	0.183548	0.470992	0.0485093	0.706297	0.00105207	0.831014	1.93895e-05	0.270225	0.278144	0.159203	0.528045	-0.505095	0.032513	-0.231611	0.355092	-0.232273	0.353679	-0.639717	0.00424949	-0.510616	0.0303631	-0.730702	0.000572591	-0.886252	9.80642e-07	-0.701824	0.00116867	-0.823301	2.70035e-05	-0.43212	0.0733185	-0.445272	0.0640611	-0.397826	0.102055	-0.190919	0.447929	-0.326305	0.186325	0.0865609	0.73271	-0.324964	0.188248	-0.192837	0.443294	0.18655	0.458578	-0.0217506	0.931733	-0.104509	0.679829	0.766105	0.000209607	-0.927259	3.13195e-08	0.145062	0.565754
Sobic.002G233700	yellow	-0.735996	0.000497604	-0.704687	0.00109286	-0.536129	0.0218189	-0.906635	2.15875e-07	-0.937813	9.24338e-09	-0.0572555	0.821466	-0.332618	0.177451	0.358766	0.143731	0.0877392	0.729199	0.163055	0.517975	0.519056	0.027291	0.74398	0.00040017	-0.189321	0.451809	0.0514528	0.839325	-0.0119458	0.962478	-0.0076378	0.976005	0.0819272	0.746561	-0.330366	0.180584	0.00959532	0.969857	0.161137	0.522977	-0.0434972	0.863929	-0.393865	0.10583	-0.120206	0.634711	0.191998	0.445318	0.748677	0.000350731	0.575559	0.0124424	0.581272	0.0114052	0.814492	3.86904e-05	0.450617	0.060559	0.35056	0.153793	-0.269955	0.278643	0.194205	0.440005	0.225645	0.367965	0.511992	0.0298446	0.367345	0.133709	0.276871	0.266029	0.853749	6.58231e-06	0.99435	5.13248e-17	0.653836	0.00324839	0.620137	0.00604149	-0.252444	0.312193	0.223675	0.372273	0.157174	0.533382	-0.213706	0.394498	-0.197566	0.431974	-0.69593	0.00133855	-0.622383	0.00580915	-0.486688	0.0405389	-0.478179	0.0447246	0.0469431	0.853256	-0.168021	0.505129	0.01244	0.960926	-0.309035	0.212098	-0.577843	0.012019	0.12663	0.616582	-0.147349	0.559578	-0.0415942	0.869833	0.237015	0.343655	0.238308	0.34095	0.277459	0.264973	0.964585	1.11324e-10	-0.826646	2.3436e-05	-0.248494	0.32008
Sobic.002G233800	plum1	-0.466754	0.0508517	-0.448119	0.0621773	-0.456104	0.057115	-0.82071	3.0076e-05	-0.506992	0.0317613	-0.451286	0.0601312	-0.491996	0.038084	0.232327	0.353564	-0.167702	0.505951	-0.212725	0.396725	0.603548	0.00800043	0.567209	0.0140924	-0.0744291	0.76913	-0.030727	0.903665	0.0666734	0.792662	-0.219772	0.380889	0.00846841	0.973396	0.150765	0.550408	0.406847	0.0938207	0.583019	0.0111022	0.468349	0.04996	-2.51386e-05	0.999921	0.347158	0.158103	0.504299	0.0328326	0.810887	4.45849e-05	0.672126	0.00224725	0.796526	7.62801e-05	0.852499	7.01678e-06	0.481887	0.0428623	0.513184	0.0294014	0.145856	0.563608	0.449806	0.0610807	0.573808	0.0127749	0.636423	0.00451601	0.60007	0.00846985	0.532576	0.0228797	0.697778	0.00128321	0.728942	0.000599524	0.27134	0.276089	0.362736	0.139031	-0.0746336	0.768512	0.0244536	0.923272	-0.11689	0.644147	-0.414283	0.0874025	-0.266047	0.28593	-0.440347	0.0674196	-0.550293	0.0179667	-0.263634	0.290488	-0.463316	0.0528138	-0.0797296	0.753156	-0.00768486	0.975857	0.0472732	0.852235	0.018973	0.940435	-0.0423252	0.867565	0.540925	0.0204483	0.0899526	0.72262	0.238843	0.339836	0.27539	0.2687	0.309971	0.210644	0.175729	0.485498	0.667365	0.00247926	-0.864569	3.68827e-06	0.198239	0.430374
Sobic.002G233900	greenyellow	0.6714	0.00228143	0.563134	0.0149583	0.408037	0.0927709	0.775453	0.000156175	0.956512	5.61069e-10	-0.186688	0.45824	0.0681359	0.788211	-0.421123	0.0817869	-0.292981	0.238044	-0.371631	0.128889	-0.540863	0.0204654	-0.757262	0.000273596	0.228072	0.362696	-0.0708886	0.77985	-0.056994	0.822269	-0.183201	0.466827	-0.215307	0.39088	0.527387	0.0245013	0.254019	0.309081	0.0439766	0.862443	0.223552	0.372543	0.48005	0.0437773	0.163552	0.516683	-0.0959083	0.705009	-0.623678	0.00567861	-0.321829	0.192794	-0.381887	0.117853	-0.628535	0.00520988	-0.282292	0.256393	-0.157618	0.532212	0.496759	0.0359798	0.0588915	0.816446	0.0466637	0.854121	-0.259196	0.298985	-0.153192	0.543932	-0.048343	0.848927	-0.742864	0.000412733	-0.958486	3.89319e-10	-0.725881	0.000648901	-0.605606	0.00773283	0.191904	0.445546	-0.260344	0.296773	-0.30019	0.226154	0.0568537	0.8227	0.137146	0.587361	0.704549	0.00109642	0.556485	0.0164617	0.554989	0.0168157	0.365925	0.135333	-0.0724696	0.775058	0.291038	0.241315	0.0550144	0.828354	0.474215	0.0467832	0.743009	0.000411081	0.041165	0.871166	0.258897	0.299561	0.230812	0.356801	-0.108044	0.669573	-0.20041	0.425239	-0.234664	0.348605	-0.96664	6.94585e-11	0.657301	0.00303494	0.465457	0.0515854
Sobic.002G234300	greenyellow	0.772219	0.000173177	0.713154	0.000892195	0.50792	0.0313986	0.828139	2.19789e-05	0.989529	7.03349e-15	-0.113731	0.653185	0.231284	0.355789	-0.359402	0.142971	-0.191613	0.44625	-0.272763	0.273479	-0.414828	0.0869451	-0.692025	0.00146202	0.242835	0.331581	-0.0278948	0.912511	0.078332	0.757359	-0.0416018	0.86981	-0.0836829	0.741304	0.50062	0.0343402	0.163782	0.516087	0.04189	0.868915	0.2352	0.347473	0.528988	0.0239918	0.292248	0.239275	-0.0214174	0.932776	-0.609085	0.0072968	-0.438773	0.0685197	-0.408414	0.0924409	-0.695665	0.00134665	-0.389945	0.109664	-0.219424	0.381664	0.381069	0.118708	-0.0772309	0.760675	-0.0556185	0.826496	-0.387236	0.112371	-0.242814	0.331624	-0.142308	0.573233	-0.821719	2.88453e-05	-0.975911	5.28658e-12	-0.746112	0.000377052	-0.662886	0.00271517	0.250041	0.316977	-0.303412	0.220966	-0.276618	0.266484	0.080974	0.749419	0.104528	0.679776	0.684146	0.00173997	0.5526	0.0173937	0.490787	0.0386329	0.416523	0.0855336	-0.108209	0.669093	0.211472	0.399577	-0.0183969	0.942241	0.378958	0.120934	0.705745	0.00106591	0.0135707	0.957378	0.192907	0.443127	0.107762	0.670389	-0.216745	0.387649	-0.223533	0.372584	-0.310216	0.210264	-0.971705	1.89044e-11	0.707559	0.00102097	0.40868	0.0922078
Sobic.002G234400	greenyellow	0.614421	0.00666676	0.675612	0.00208901	0.631747	0.00491752	0.90997	1.63109e-07	0.838952	1.35488e-05	0.122898	0.627091	0.306115	0.216673	-0.105655	0.676498	0.119233	0.637474	-0.0380912	0.880718	-0.555393	0.0167196	-0.760323	0.000249806	0.316689	0.200404	-0.00446552	0.98597	-0.124317	0.623085	-0.0435092	0.863892	-0.0237157	0.925581	0.189748	0.450772	-0.0545003	0.829936	-0.286568	0.248949	0.0913472	0.718484	0.242792	0.331668	-0.00575815	0.981909	-0.325804	0.187042	-0.793078	8.62403e-05	-0.529392	0.0238643	-0.656622	0.00307581	-0.769126	0.000190874	-0.148643	0.556095	-0.146183	0.562724	0.409652	0.091361	-0.0629892	0.803902	-0.148324	0.556954	-0.323512	0.190345	-0.194317	0.439736	-0.305827	0.217127	-0.71977	0.000757678	-0.895732	5.04145e-07	-0.455521	0.0574739	-0.298878	0.228289	0.383954	0.115713	0.0591222	0.815738	0.0197511	0.937997	0.445319	0.06403	0.393434	0.106247	0.746658	0.000371314	0.82144	2.91813e-05	0.742775	0.000413751	0.71233	0.000910268	0.275549	0.268413	0.461926	0.0536229	0.364483	0.136996	0.309594	0.211229	0.511627	0.0299817	-0.0205823	0.935392	0.375721	0.124404	0.304201	0.219708	-0.148421	0.556692	-0.0699951	0.782561	0.0511621	0.840221	-0.865187	3.56312e-06	0.825472	2.46395e-05	0.116622	0.644912
Sobic.002G234500	antiquewhite2	0.460686	0.054353	0.496137	0.0362495	0.6776	0.00200293	0.795798	7.82969e-05	0.492579	0.0378217	0.321339	0.193512	0.410123	0.0909525	0.213121	0.395825	0.357861	0.144818	0.318521	0.197669	-0.479159	0.0442263	-0.495319	0.0366065	0.480606	0.0434989	0.262818	0.292039	-0.0600069	0.813027	0.19652	0.434465	0.180014	0.474748	-0.114979	0.64961	-0.296677	0.231898	-0.504818	0.0326241	-0.133321	0.597923	0.0573058	0.821312	-0.251674	0.313722	-0.42978	0.0750635	-0.706235	0.00105362	-0.46944	0.0493573	-0.739368	0.000454265	-0.715363	0.00084523	0.0464315	0.854839	0.00769889	0.975813	0.10594	0.675672	-0.24989	0.317279	-0.262933	0.29182	-0.218883	0.382867	-0.335716	0.173202	-0.480877	0.0433636	-0.573077	0.0129157	-0.627402	0.00531627	-0.174374	0.488921	0.0260552	0.918262	0.267814	0.282622	0.257242	0.302772	0.16847	0.503976	0.569347	0.0136542	0.360057	0.142191	0.463485	0.0527161	0.733774	0.000527997	0.587096	0.01042	0.78111	0.000129826	0.532678	0.0228487	0.547717	0.0186241	0.466045	0.0512515	0.0130243	0.959093	0.101836	0.687621	-0.231613	0.355087	0.184776	0.462939	0.147922	0.558036	-0.247417	0.32225	-0.0935889	0.711852	0.127625	0.613794	-0.610305	0.00714857	0.783862	0.000118437	-0.172705	0.493155
Sobic.002G234600	greenyellow	0.649539	0.00353008	0.560898	0.0154512	0.324412	0.189043	0.596537	0.00896912	0.942158	5.25055e-09	-0.355082	0.14819	-0.0145519	0.954299	-0.371132	0.129444	-0.375797	0.124322	-0.489339	0.0392983	-0.316319	0.200958	-0.624204	0.00562628	0.240137	0.337146	-0.0851634	0.736879	0.0367044	0.885033	-0.243804	0.329594	-0.205657	0.41296	0.683943	0.0017477	0.447989	0.0622623	0.318949	0.197034	0.470224	0.0489272	0.595124	0.00917528	0.419971	0.0827138	0.140598	0.577897	-0.375289	0.124872	-0.147007	0.560499	-0.103543	0.682643	-0.400297	0.0997496	-0.16832	0.504362	0.0070964	0.977705	0.538182	0.0212235	0.156852	0.534232	0.285315	0.251117	-0.0862864	0.733528	0.0178164	0.944061	0.17869	0.478055	-0.608633	0.00735229	-0.832642	1.80423e-05	-0.747816	0.000359386	-0.598837	0.00864149	0.270636	0.277385	-0.302171	0.222955	-0.369391	0.131392	-0.107359	0.671554	0.0366079	0.885334	0.667405	0.00247726	0.414665	0.0870817	0.482477	0.0425715	0.236313	0.34513	-0.131879	0.601925	0.311019	0.209024	0.0110832	0.965186	0.577309	0.0121169	0.879205	1.55009e-06	0.299999	0.226463	0.307066	0.215176	0.264181	0.28945	-0.0234833	0.926308	-0.065639	0.795814	-0.263812	0.29015	-0.866906	3.23377e-06	0.43972	0.067856	0.606869	0.00757218
Sobic.002G234700	greenyellow	0.807778	5.02693e-05	0.749325	0.000344338	0.550733	0.0178565	0.741775	0.000425318	0.978579	2.08466e-12	-0.219688	0.381077	0.210692	0.401359	-0.219428	0.381654	-0.180859	0.47264	-0.258892	0.299572	-0.223462	0.372739	-0.556635	0.0164265	0.376504	0.123559	0.0831457	0.742911	0.202681	0.419901	-0.00442334	0.986102	0.0242494	0.923911	0.588382	0.010212	0.257311	0.302638	0.199875	0.426501	0.428801	0.0758026	0.640493	0.00418864	0.48231	0.0426533	0.156335	0.535598	-0.438341	0.0688239	-0.32191	0.192675	-0.26252	0.292606	-0.575358	0.0124803	-0.263179	0.291353	-0.033911	0.893734	0.404221	0.0961664	-0.038042	0.880871	0.0926921	0.714502	-0.248201	0.32067	-0.16201	0.520699	-0.0682621	0.787827	-0.766616	0.000206334	-0.893629	5.87479e-07	-0.763226	0.000228877	-0.608238	0.00740106	0.301029	0.224796	-0.299222	0.227728	-0.33218	0.178056	0.0120057	0.96229	0.0202778	0.936347	0.624374	0.00560938	0.486713	0.040527	0.471325	0.0483286	0.419934	0.0827438	-0.0643404	0.799775	0.308167	0.21345	0.0231775	0.927265	0.373208	0.127147	0.74731	0.000364556	0.156766	0.534459	0.204442	0.415786	0.135513	0.591859	-0.238723	0.340086	-0.166611	0.508763	-0.3235	0.190362	-0.913832	1.16299e-07	0.592974	0.00949617	0.475975	0.0458606
Sobic.002G234800	bisque4	-0.850262	7.85637e-06	-0.921748	5.51901e-08	-0.953207	9.97517e-10	-0.845314	1.00242e-05	-0.672315	0.00223842	-0.234601	0.348738	-0.688836	0.00156973	-0.329952	0.181163	-0.45834	0.0557539	-0.466138	0.0511989	-0.0386263	0.879054	0.221722	0.37657	-0.650737	0.00344963	-0.489571	0.039191	-0.453047	0.0590153	-0.557706	0.0161769	-0.602864	0.00809116	-0.050593	0.841977	0.366753	0.134385	0.264045	0.289709	-0.17091	0.497728	-0.442569	0.0658884	-0.35801	0.144639	-0.0384278	0.879671	0.500641	0.0343318	0.643171	0.00398397	0.644358	0.00389596	0.815627	3.69777e-05	0.25119	0.314685	0.0441416	0.861931	0.0361268	0.886831	0.482785	0.04242	0.406429	0.094191	0.488914	0.0394952	0.54635	0.0189805	0.701992	0.00116411	0.839816	1.30153e-05	0.696735	0.00131421	0.432077	0.0733504	0.257148	0.302955	-0.348939	0.155837	0.0218437	0.931442	0.0304037	0.904675	-0.413108	0.0883945	-0.0710711	0.779296	-0.319768	0.195821	-0.568801	0.013765	-0.358928	0.143537	-0.818273	3.32335e-05	-0.321988	0.192561	-0.325162	0.187963	-0.191285	0.447044	0.261535	0.294488	-0.111093	0.660768	0.212429	0.397397	0.0627742	0.804559	0.123935	0.624162	0.651128	0.00342365	0.263789	0.290193	0.252564	0.311955	0.664417	0.00263258	-0.786477	0.000108407	0.103415	0.683015
Sobic.002G235200	greenyellow	0.539038	0.0209791	0.50291	0.0333958	0.24729	0.322506	0.645726	0.00379643	0.937182	1.0001e-08	-0.272303	0.27432	-0.0534786	0.833081	-0.475417	0.0461512	-0.370512	0.130136	-0.560427	0.0155566	-0.520891	0.0266564	-0.797995	7.23445e-05	0.0723439	0.775439	-0.274104	0.271033	-0.177447	0.481172	-0.384393	0.115261	-0.36624	0.134972	0.599428	0.0085588	0.418431	0.0839646	0.18758	0.456056	0.338697	0.169178	0.429967	0.074923	0.226276	0.366591	-0.05999	0.813079	-0.533871	0.0224886	-0.215263	0.390979	-0.201156	0.42348	-0.443834	0.0650284	-0.189076	0.452406	-0.115857	0.647098	0.617383	0.0063365	0.231461	0.355412	0.235436	0.346975	-0.132075	0.601379	0.0851217	0.737003	0.198253	0.430341	-0.571181	0.013287	-0.872538	2.33085e-06	-0.669856	0.00235552	-0.570128	0.0134969	0.298378	0.229106	-0.228663	0.361421	-0.257747	0.30179	4.17282e-05	0.999869	0.206545	0.4109	0.788279	0.000101925	0.538718	0.0210703	0.605796	0.00770844	0.260376	0.296711	-0.122066	0.62944	0.298671	0.228627	0.081661	0.747359	0.668595	0.00241751	0.897244	4.5077e-07	0.283866	0.253637	0.440849	0.0670716	0.372053	0.128421	0.108977	0.666873	-0.00533396	0.983241	-0.111074	0.660821	-0.883801	1.15374e-06	0.502121	0.033719	0.550605	0.0178884
Sobic.002G235300	greenyellow	0.294753	0.235085	0.500681	0.0343149	0.408252	0.0925828	0.523676	0.0257149	0.631988	0.00489613	-0.082161	0.74586	0.0294881	0.907533	0.0715547	0.77783	0.105609	0.676631	-0.245471	0.326192	-0.30382	0.220315	-0.632074	0.00488853	0.251465	0.314137	-0.17604	0.484713	-0.281213	0.258294	-0.382306	0.117417	-0.104338	0.680328	0.231571	0.355177	0.205842	0.41253	-0.016806	0.947229	0.465772	0.0514063	0.143731	0.569363	0.175776	0.485379	-0.177723	0.480479	-0.46904	0.0495779	-0.21091	0.40086	-0.282018	0.256876	-0.296907	0.23152	0.304064	0.219926	0.17402	0.489819	0.638943	0.00431095	0.293868	0.23656	0.311288	0.20861	0.104788	0.679018	0.261268	0.294999	0.101669	0.68811	-0.259049	0.299268	-0.537044	0.021552	-0.206113	0.411902	0.0339718	0.893545	0.654409	0.0032123	0.32393	0.18974	0.132249	0.600897	0.386276	0.113341	0.509194	0.0309061	0.760083	0.00025161	0.722597	0.000705591	0.817226	3.46743e-05	0.581619	0.0113443	0.437035	0.0697504	0.674074	0.00215766	0.585554	0.0106739	0.561288	0.0153643	0.661356	0.00279989	0.546426	0.0189605	0.67771	0.00199827	0.649627	0.00352409	0.22001	0.380361	0.413785	0.0878222	0.351898	0.152121	-0.515948	0.0283929	0.405433	0.0950786	0.17938	0.476329
Sobic.002G235500	antiquewhite2	0.718377	0.000784493	0.915177	1.02994e-07	0.866499	3.30923e-06	0.93286	1.67968e-08	0.690293	0.00151971	0.440431	0.0673612	0.766706	0.000205761	0.240766	0.335845	0.517798	0.0277328	0.394443	0.105274	-0.177662	0.480632	-0.450594	0.0605738	0.429368	0.0753744	0.210161	0.402573	0.202426	0.420498	0.377588	0.122394	0.396515	0.103295	-0.102478	0.685749	-0.448445	0.0619648	-0.441198	0.0668301	0.00268361	0.991568	0.210005	0.402931	0.17525	0.486706	-0.233558	0.350947	-0.708885	0.000989128	-0.797332	7.40985e-05	-0.777459	0.00014636	-0.87701	1.77739e-06	-0.238362	0.340839	-0.227103	0.364796	-0.0856349	0.735471	-0.544369	0.0195064	-0.433338	0.0724217	-0.564264	0.0147141	-0.505695	0.0322738	-0.608157	0.00741105	-0.769895	0.000186334	-0.742744	0.000414108	-0.273548	0.272045	-0.190472	0.449014	0.566292	0.0142837	0.174491	0.488625	0.228506	0.36176	0.602017	0.0082045	0.353272	0.150417	0.569879	0.0135468	0.744396	0.000395569	0.466888	0.0507763	0.838808	1.36393e-05	0.409824	0.0912113	0.331234	0.179372	0.237443	0.342759	-0.0266268	0.916474	0.197346	0.432497	-0.107449	0.671295	0.107572	0.670938	-0.0864237	0.733118	-0.401833	0.0983359	-0.00636695	0.979996	-0.0939723	0.710719	-0.672357	0.00223649	0.905382	2.39182e-07	-0.243167	0.330899
Sobic.002G235700	lightgreen	0.984323	1.7469e-13	0.828801	2.13573e-05	0.814111	3.92798e-05	0.684861	0.00171309	0.704202	0.0011054	-0.0573584	0.82115	0.533579	0.0225761	0.104991	0.678427	0.110235	0.663241	0.308203	0.213394	0.198414	0.42996	-0.0242515	0.923904	0.66861	0.0024168	0.632607	0.00484159	0.721749	0.000720894	0.651343	0.00340949	0.609212	0.00728124	0.349213	0.155491	-0.15999	0.525979	0.0576555	0.820238	0.263262	0.291195	0.752637	0.000313148	0.569758	0.0135713	0.380039	0.11979	-0.232692	0.352787	-0.441008	0.0669614	-0.378452	0.121472	-0.704512	0.00109738	-0.474796	0.046477	-0.0329402	0.89676	-0.101043	0.689939	-0.478874	0.0443709	-0.342995	0.163488	-0.492774	0.037734	-0.669893	0.00235377	-0.61036	0.00714195	-0.930358	2.23267e-08	-0.701299	0.00118305	-0.730535	0.000575102	-0.591606	0.00970514	-0.00547981	0.982783	-0.449954	0.0609858	-0.431671	0.073651	-0.0278932	0.912516	-0.361181	0.140859	0.0623841	0.805751	0.178817	0.477739	0.00465507	0.985374	0.475097	0.0463188	-0.0766424	0.762449	0.0605122	0.811479	-0.211751	0.398941	-0.356016	0.147051	0.14742	0.559386	-0.356871	0.146014	-0.398368	0.101546	-0.376426	0.123643	-0.829443	2.07696e-05	-0.58955	0.0100259	-0.669523	0.00237179	-0.717812	0.000795591	0.604283	0.00790407	0.198682	0.429325
Sobic.002G235900	lightgreen	0.960249	2.76651e-10	0.771022	0.000179851	0.638056	0.00438223	0.637871	0.0043972	0.88132	1.35517e-06	-0.309064	0.212053	0.27669	0.266353	-0.123436	0.62557	-0.185064	0.462229	-0.0733012	0.772541	0.075114	0.767061	-0.218688	0.383302	0.560099	0.0156305	0.414394	0.0873089	0.568753	0.0137748	0.330507	0.180386	0.323135	0.190891	0.633464	0.00476686	0.182061	0.469654	0.307526	0.214454	0.461953	0.0536075	0.854224	6.42334e-06	0.663674	0.0026724	0.441232	0.0668067	-0.208239	0.406989	-0.26709	0.283974	-0.177402	0.481287	-0.5671	0.014115	-0.410529	0.0906012	0.0287295	0.909903	0.19585	0.436063	-0.201397	0.422915	-0.0390834	0.877633	-0.322577	0.191703	-0.410504	0.0906228	-0.269494	0.279497	-0.875658	1.93137e-06	-0.803013	6.01702e-05	-0.886049	9.94069e-07	-0.721948	0.000717279	0.0346594	0.891402	-0.541763	0.0202158	-0.56324	0.0149354	-0.198195	0.43048	-0.341267	0.16576	0.258365	0.300591	0.189366	0.4517	0.13967	0.580434	0.327125	0.185157	-0.211	0.400655	0.128697	0.610794	-0.213202	0.395642	0.000347402	0.998908	0.51203	0.0298304	-0.0858017	0.734974	-0.183416	0.466297	-0.151673	0.54798	-0.594685	0.00923998	-0.481871	0.0428702	-0.64291	0.00400355	-0.845086	1.01353e-05	0.501163	0.0341147	0.499876	0.0346518
Sobic.002G236200	greenyellow	0.777636	0.000145517	0.556283	0.0165092	0.398332	0.101581	0.571368	0.0132501	0.938618	8.34925e-09	-0.509414	0.0308214	-0.0777088	0.759235	-0.351693	0.152376	-0.446137	0.0634842	-0.437479	0.0694342	-0.222802	0.374189	-0.477822	0.0449071	0.398449	0.101471	0.1501	0.552187	0.22714	0.364714	-0.0766216	0.762511	-0.0506836	0.841698	0.800162	6.68519e-05	0.489644	0.0391577	0.412611	0.0888173	0.524748	0.0253598	0.780256	0.000133543	0.488314	0.0397746	0.317168	0.199686	-0.265844	0.286313	-0.0521248	0.837253	-0.0559389	0.825511	-0.412728	0.0887178	-0.25195	0.313173	0.106805	0.673161	0.566819	0.0141735	0.194455	0.439405	0.241094	0.335167	-0.0808939	0.74966	-0.0802683	0.751538	0.0521856	0.837065	-0.724942	0.000664709	-0.848483	8.58396e-06	-0.91445	1.10008e-07	-0.709701	0.000969953	0.00231807	0.992717	-0.524841	0.0253292	-0.613288	0.00679667	-0.268262	0.281786	-0.211034	0.400577	0.44493	0.0642901	0.27576	0.268031	0.379409	0.120455	0.225119	0.369112	-0.252851	0.311388	0.267723	0.282792	-0.0650254	0.797685	0.337983	0.170135	0.774616	0.000160435	0.0991094	0.695602	0.119178	0.63763	0.195889	0.435972	-0.272505	0.27395	-0.36733	0.133726	-0.421609	0.0813985	-0.913816	1.16466e-07	0.395767	0.104006	0.725403	0.000656899
Sobic.002G236300	cyan	0.0136345	0.957178	-0.104175	0.680802	-0.225272	0.368777	-0.154557	0.540304	0.336409	0.17226	-0.699048	0.0012463	-0.635942	0.00455603	-0.247119	0.322851	-0.556976	0.0163466	-0.715179	0.000849065	-0.106932	0.672792	-0.25407	0.308982	0.0342564	0.892657	-0.207927	0.407708	-0.191877	0.445611	-0.559155	0.0158443	-0.38949	0.110115	0.686859	0.00163972	0.802273	6.18461e-05	0.639089	0.00429931	0.616759	0.00640492	0.351394	0.152749	0.29965	0.227031	0.301525	0.223995	0.197465	0.432215	0.526814	0.0246858	0.50666	0.0318922	0.371438	0.129103	0.30806	0.213618	0.435259	0.0710248	0.796457	7.64692e-05	0.755553	0.000287692	0.731405	0.000562123	0.546646	0.0189029	0.631521	0.00493764	0.646653	0.00373022	0.11554	0.648004	-0.142012	0.574039	-0.377148	0.122866	-0.164541	0.514117	-0.0395731	0.876111	-0.236325	0.345104	-0.42245	0.0807291	-0.402441	0.0977802	-0.0788723	0.755734	0.236628	0.344468	0.00268575	0.991561	0.367591	0.133429	-0.160598	0.524386	-0.191553	0.446394	0.329641	0.1816	0.193471	0.441769	0.552716	0.0173654	0.692108	0.00145931	0.564402	0.0146846	0.46186	0.0536618	0.644063	0.00391767	0.321354	0.193489	0.0913867	0.718367	0.122554	0.628061	-0.236677	0.344364	-0.317898	0.198596	0.719648	0.00075998
Sobic.002G236400	greenyellow	0.747087	0.000366858	0.761094	0.000244098	0.787651	0.000104144	0.89417	5.64958e-07	0.842292	1.15855e-05	0.0477805	0.850666	0.361806	0.140122	0.0909991	0.719516	0.177797	0.480293	0.0934994	0.712116	-0.347614	0.15752	-0.581213	0.0114154	0.584381	0.0108703	0.260878	0.295747	0.0961819	0.704204	0.126051	0.618207	0.203665	0.4176	0.246039	0.32504	-0.056415	0.824048	-0.198933	0.42873	0.246965	0.323163	0.412451	0.0889531	0.172968	0.492486	-0.142993	0.571368	-0.660074	0.00287255	-0.464617	0.052065	-0.611282	0.00703175	-0.755892	0.00028485	-0.0555406	0.826736	0.0477343	0.850809	0.354156	0.149326	-0.135151	0.59286	-0.0983985	0.697688	-0.242915	0.331415	-0.278816	0.262546	-0.387815	0.111788	-0.775682	0.00015503	-0.863105	4.00041e-06	-0.519026	0.0273014	-0.262213	0.293193	0.380532	0.119271	0.0447819	0.859947	-0.0792674	0.754545	0.391521	0.108111	0.246996	0.323101	0.619518	0.00610679	0.745903	0.000379267	0.672075	0.00224967	0.779746	0.000135808	0.367787	0.133206	0.575078	0.0125329	0.380857	0.118929	0.17302	0.492355	0.461085	0.0541174	-0.003883	0.9878	0.25354	0.310027	0.239402	0.338673	-0.322427	0.191921	-0.126873	0.615901	-0.0669817	0.791723	-0.856339	5.75442e-06	0.797156	7.45686e-05	0.140568	0.577979
Sobic.002G236500	cyan	0.476751	0.0454581	0.351519	0.152594	0.0959609	0.704855	0.430842	0.0742677	0.859682	4.81942e-06	-0.478414	0.0446046	-0.240985	0.335391	-0.496822	0.0359525	-0.546524	0.0189348	-0.684936	0.00171027	-0.39226	0.107388	-0.643219	0.00398043	0.0901982	0.721891	-0.227295	0.364379	-0.106087	0.675244	-0.435286	0.0710049	-0.400034	0.099994	0.756064	0.000283412	0.61386	0.00673084	0.423291	0.080063	0.464496	0.0521341	0.534316	0.0223551	0.340878	0.166274	0.135638	0.591517	-0.286532	0.249011	0.0334784	0.895082	0.0621065	0.8066	-0.21535	0.390784	-0.108244	0.668994	0.0393297	0.876867	0.658823	0.00294492	0.351766	0.152286	0.430984	0.0741619	0.060227	0.812353	0.221161	0.37781	0.386252	0.113365	-0.440696	0.0671775	-0.733701	0.00052902	-0.714912	0.000854647	-0.584305	0.0108832	0.162088	0.520495	-0.344377	0.161686	-0.419738	0.0829017	-0.229813	0.358943	0.0293194	0.90806	0.645794	0.00379154	0.323122	0.190911	0.480201	0.0437017	0.061521	0.808391	-0.241638	0.334044	0.272829	0.273357	0.00201745	0.993661	0.696243	0.00132903	0.939259	7.69247e-09	0.378225	0.121714	0.395036	0.104704	0.372899	0.127486	0.14806	0.557665	-0.0279752	0.91226	-0.180704	0.473027	-0.784666	0.000115271	0.265196	0.287534	0.717291	0.000805931
Sobic.002G236700	lightgreen	0.935817	1.18261e-08	0.609214	0.00728096	0.569738	0.0135752	0.558428	0.0160105	0.754929	0.000292982	-0.336985	0.171481	0.215531	0.390377	-0.184758	0.462983	-0.268827	0.280734	-0.00850078	0.973294	0.0645513	0.799131	-0.0899823	0.722532	0.574428	0.0126563	0.54835	0.0184607	0.641591	0.00410368	0.445747	0.0637439	0.351603	0.152489	0.614496	0.00665815	0.145612	0.564267	0.28465	0.252272	0.312009	0.207502	0.867564	3.11472e-06	0.541156	0.020384	0.463253	0.0528503	-0.137948	0.585156	-0.185894	0.460188	-0.164697	0.513711	-0.554656	0.0168955	-0.505499	0.0323519	0.00626677	0.980311	0.0822912	0.74547	-0.245763	0.3256	-0.138052	0.584871	-0.342289	0.164414	-0.537022	0.0215584	-0.356942	0.145928	-0.888438	8.45646e-07	-0.74024	0.000443595	-0.915024	1.04432e-07	-0.772723	0.000170429	-0.252256	0.312565	-0.678601	0.00196075	-0.68939	0.00155054	-0.318659	0.197464	-0.523296	0.025842	0.0369011	0.884421	0.0180057	0.943467	-0.0427886	0.866127	0.206952	0.40996	-0.325205	0.187902	-0.00386944	0.987842	-0.349185	0.155526	-0.187405	0.456485	0.324748	0.188558	-0.342941	0.163559	-0.406653	0.0939927	-0.309578	0.211254	-0.719092	0.000770622	-0.715548	0.000841398	-0.771014	0.000179899	-0.800975	6.48851e-05	0.449652	0.0611804	0.505851	0.0322119
Sobic.002G237200	greenyellow	0.75353	0.000305156	0.445968	0.0635965	0.348573	0.156301	0.299193	0.227776	0.750277	0.000335115	-0.688782	0.0015716	-0.171696	0.495724	-0.205162	0.414111	-0.496333	0.0361641	-0.378899	0.120997	0.113082	0.655048	-0.121694	0.630492	0.534426	0.0223224	0.374379	0.125863	0.47183	0.0480557	0.0608543	0.810432	0.139002	0.582264	0.874494	2.07288e-06	0.567071	0.0141211	0.636211	0.00453361	0.691683	0.00147328	0.92174	5.52284e-08	0.685178	0.00170125	0.62419	0.00562765	0.0945128	0.709124	0.17956	0.47588	0.204986	0.414519	-0.176484	0.483595	-0.165329	0.512075	0.323493	0.190372	0.476934	0.0453637	0.212881	0.39637	0.353583	0.150032	0.0823214	0.74538	-0.0771652	0.760873	0.0888175	0.725992	-0.60077	0.0083737	-0.603421	0.00801725	-0.916099	9.46469e-08	-0.658306	0.0029752	-0.157305	0.533036	-0.635956	0.00455484	-0.784005	0.000117869	-0.498605	0.0351888	-0.499026	0.0350102	0.117408	0.642669	-0.041685	0.869551	0.119004	0.638124	0.0589246	0.816344	-0.320255	0.195104	0.217069	0.38692	-0.169106	0.502343	0.140672	0.577695	0.635875	0.00456159	0.112746	0.656014	-0.0897984	0.723078	0.0876232	0.729545	-0.40148	0.0986599	-0.453546	0.0587016	-0.56292	0.0150051	-0.705642	0.00106851	0.116522	0.645198	0.799328	6.89214e-05
Sobic.002G237500	greenyellow	0.674283	0.00214821	0.654681	0.00319522	0.546946	0.0188244	0.904356	2.59884e-07	0.862167	4.21197e-06	0.114429	0.651185	0.341927	0.16489	-0.299615	0.227088	-0.0117645	0.963047	-0.0860751	0.734158	-0.563386	0.0149036	-0.738655	0.000463153	0.196634	0.434193	-0.0388359	0.878402	-0.0389343	0.878096	0.0320852	0.899427	-0.0648419	0.798245	0.230235	0.358037	-0.09468	0.70863	-0.263245	0.291227	-0.0464051	0.854921	0.304175	0.219749	0.00182532	0.994265	-0.277897	0.264188	-0.788626	0.000100715	-0.593668	0.0093916	-0.6506	0.00345872	-0.833052	1.77155e-05	-0.406494	0.0941331	-0.341827	0.165021	0.246755	0.323589	-0.214432	0.392857	-0.287787	0.246853	-0.503705	0.0330725	-0.365699	0.135593	-0.351597	0.152495	-0.825289	2.48314e-05	-0.952454	1.13074e-09	-0.571486	0.0132267	-0.519801	0.0270318	0.225985	0.367224	-0.158745	0.529246	-0.0947807	0.708333	0.294342	0.235769	0.240774	0.335828	0.655985	0.00311461	0.65956	0.00290211	0.520547	0.0267744	0.53515	0.0221071	0.0373741	0.882949	0.192961	0.442995	0.0716901	0.77742	0.238233	0.341108	0.475505	0.0461057	-0.181501	0.471044	0.161703	0.5215	0.0734567	0.77207	-0.250032	0.316995	-0.237946	0.341708	-0.196998	0.433324	-0.91731	8.45895e-08	0.841342	1.21173e-05	0.166477	0.509107
Sobic.002G237600	plum1	-0.571389	0.013246	-0.742966	0.000411573	-0.76239	0.000234746	-0.939567	7.39333e-09	-0.549479	0.0181725	-0.597314	0.00885734	-0.755255	0.000290206	-0.139697	0.58036	-0.531672	0.0231559	-0.45759	0.0562079	0.387078	0.11253	0.513965	0.0291134	-0.275415	0.268654	-0.129745	0.607866	-0.0424246	0.867256	-0.367375	0.133675	-0.280678	0.259239	0.296751	0.231776	0.598966	0.00862329	0.677989	0.00198645	0.303857	0.220255	0.00760255	0.976115	0.150524	0.551051	0.477803	0.0449171	0.85088	7.61611e-06	0.863203	3.97879e-06	0.927689	2.991e-08	0.948202	2.21368e-09	0.326348	0.186264	0.40394	0.0964194	0.177405	0.481279	0.592262	0.00960452	0.622214	0.00582638	0.667857	0.0024544	0.599234	0.00858589	0.713574	0.000883092	0.736908	0.000485544	0.714238	0.000868884	0.148595	0.556224	0.148226	0.557216	-0.426279	0.0777317	-0.220202	0.379935	-0.325008	0.188185	-0.687026	0.0016337	-0.427095	0.0771037	-0.522583	0.0260814	-0.756779	0.000277519	-0.43044	0.0745682	-0.794443	8.21724e-05	-0.398503	0.10142	-0.216445	0.388321	-0.211387	0.39977	0.105614	0.676618	-0.00668329	0.979003	0.348377	0.15655	-0.0416025	0.869808	0.142991	0.571374	0.372681	0.127727	0.097268	0.701008	0.0344272	0.892125	0.621774	0.00587139	-0.972337	1.58082e-11	0.395723	0.104048
Sobic.002G237700	greenyellow	0.72979	0.000586412	0.6386	0.00433837	0.426732	0.0773824	0.733756	0.000528251	0.979999	1.20963e-12	-0.235138	0.347603	0.101134	0.689674	-0.396717	0.103102	-0.290827	0.241672	-0.373125	0.127238	-0.386907	0.112702	-0.667113	0.00249206	0.241524	0.334277	-0.0435248	0.863844	0.0604634	0.811629	-0.128058	0.612581	-0.135983	0.590565	0.594345	0.00929054	0.286645	0.248816	0.159017	0.528533	0.330769	0.180019	0.572346	0.013058	0.338601	0.169307	0.0511678	0.840204	-0.51823	0.0275806	-0.314086	0.204332	-0.288068	0.246371	-0.584276	0.0108881	-0.324173	0.189388	-0.141233	0.576163	0.480146	0.0437288	0.0446106	0.860478	0.0680047	0.78861	-0.276261	0.267127	-0.134749	0.59397	-0.0300512	0.905775	-0.750505	0.000332939	-0.929755	2.38756e-08	-0.771003	0.000179961	-0.660314	0.00285883	0.217458	0.38605	-0.329248	0.182152	-0.348993	0.155769	-0.01295	0.959326	0.0620602	0.806742	0.667705	0.00246207	0.488033	0.039906	0.491626	0.0382514	0.334856	0.174374	-0.144178	0.568151	0.230242	0.358022	-0.0129471	0.959335	0.446444	0.0632806	0.773383	0.000166884	0.101126	0.689696	0.231849	0.354583	0.183322	0.466528	-0.155743	0.537163	-0.201743	0.422101	-0.303068	0.221515	-0.939624	7.33919e-09	0.595779	0.00907924	0.507031	0.0317461
Sobic.002G237750	yellow	-0.326948	0.185408	-0.451868	0.0597604	-0.152649	0.545377	-0.631924	0.00490184	-0.803036	6.01186e-05	0.0143766	0.954849	-0.0610365	0.809874	0.444458	0.0646074	0.20632	0.411422	0.513401	0.0293211	0.610456	0.00713049	0.884999	1.06606e-06	0.149571	0.553605	0.513174	0.0294049	0.387655	0.111949	0.487033	0.0403759	0.479752	0.0439273	-0.331782	0.178609	-0.244152	0.328883	0.0254307	0.920215	-0.142792	0.571916	-0.123716	0.62478	-0.0422384	0.867834	0.308806	0.212454	0.651519	0.00339792	0.360909	0.14118	0.307502	0.214491	0.438338	0.0688261	0.136643	0.588747	0.275928	0.267727	-0.471199	0.0483969	-0.123422	0.62561	-0.155739	0.537174	0.196431	0.434677	-0.122338	0.628672	-0.229263	0.360126	0.409055	0.0918806	0.767277	0.000202164	0.387958	0.111644	0.388192	0.11141	-0.516876	0.0280604	-0.02657	0.916652	-0.0649662	0.797866	-0.215954	0.389424	-0.471511	0.0482282	-0.909638	1.67814e-07	-0.644293	0.00390075	-0.635322	0.00460804	-0.272593	0.273789	-0.0113014	0.9645	-0.267633	0.282959	-0.142842	0.57178	-0.769792	0.000186939	-0.828426	2.1707e-05	-0.375454	0.124694	-0.561351	0.0153503	-0.370642	0.12999	-0.322697	0.191529	-0.275466	0.268563	-0.0844577	0.738987	0.733082	0.000537786	-0.539172	0.020941	-0.301527	0.223991
Sobic.002G237800	plum1	-0.545632	0.0191698	-0.675811	0.00208025	-0.65315	0.00329206	-0.931464	1.97128e-08	-0.550947	0.0178029	-0.622561	0.00579108	-0.73826	0.000468142	0.0415411	0.869998	-0.433434	0.0723516	-0.396098	0.10369	0.462632	0.0532108	0.552664	0.0173781	-0.123924	0.624195	-0.0319871	0.899733	-0.0105406	0.966889	-0.346097	0.159464	-0.175215	0.486794	0.295831	0.233297	0.615254	0.0065725	0.694441	0.00138456	0.431061	0.0741045	0.0375112	0.882522	0.21669	0.387771	0.518304	0.0275546	0.884331	1.11421e-06	0.904627	2.54264e-07	0.934914	1.31859e-08	0.975452	6.13852e-12	0.486163	0.0407885	0.576736	0.0122228	0.236716	0.344283	0.636985	0.00446954	0.707457	0.00102346	0.781863	0.000126621	0.653008	0.00330121	0.702095	0.00116131	0.757995	0.000267737	0.741427	0.000429399	0.177212	0.481763	0.265429	0.287093	-0.331982	0.178331	-0.126299	0.617511	-0.29912	0.227894	-0.629394	0.00513035	-0.396686	0.103132	-0.519488	0.0271406	-0.694583	0.00138012	-0.340208	0.167162	-0.667351	0.00247999	-0.247338	0.32241	-0.0323148	0.898711	-0.0610992	0.809682	0.0822273	0.745661	-0.0002687	0.999156	0.449834	0.0610626	0.0307578	0.903569	0.238107	0.34137	0.351437	0.152696	0.169851	0.500436	0.117502	0.642402	0.639367	0.00427718	-0.981116	7.66546e-13	0.383223	0.116466
Sobic.002G237900	navajowhite1	-0.666665	0.00251499	-0.321624	0.193093	-0.0842299	0.739668	-0.283371	0.254502	-0.74609	0.000377287	0.605806	0.00770711	0.185482	0.461201	0.589272	0.0100701	0.690481	0.00151336	0.541656	0.0202455	0.0777038	0.75925	0.243834	0.329533	-0.138946	0.582418	-0.0869699	0.73149	-0.356906	0.145971	0.0165973	0.947883	0.13559	0.591648	-0.858362	5.17181e-06	-0.544311	0.0195219	-0.590312	0.00990608	-0.38641	0.113205	-0.80768	5.04562e-05	-0.534135	0.0224093	-0.502395	0.0336064	-0.00202323	0.993643	-0.0811245	0.748968	-0.205968	0.412238	0.219947	0.380502	0.518448	0.0275038	0.0619231	0.807161	-0.338145	0.169918	-0.122287	0.628816	-0.180033	0.474699	0.163294	0.517355	0.141572	0.575239	-0.160363	0.525003	0.62113	0.00593782	0.660157	0.00286779	0.951768	1.26535e-09	0.914002	1.14541e-07	0.328453	0.183273	0.841621	1.19587e-05	0.789993	9.60672e-05	0.609419	0.00725597	0.520257	0.0268744	-0.144287	0.567855	0.146517	0.561821	0.0549988	0.828402	0.213932	0.393987	0.67228	0.00224006	0.182524	0.468505	0.498273	0.0353299	-0.216315	0.388613	-0.642232	0.00405482	0.0658976	0.795026	0.188378	0.454108	0.113369	0.654223	0.310707	0.209506	0.564149	0.0147389	0.694003	0.00139835	0.739338	0.000454644	-0.138508	0.583619	-0.816725	3.53821e-05
Sobic.002G238000	greenyellow	0.729317	0.000593701	0.661136	0.00281226	0.460189	0.0546478	0.783396	0.000120303	0.990157	4.29597e-15	-0.189783	0.450686	0.139144	0.581875	-0.363815	0.137772	-0.244386	0.328404	-0.350624	0.153713	-0.440274	0.0674703	-0.715233	0.000847941	0.24811	0.320853	-0.0559306	0.825537	0.0242585	0.923882	-0.126029	0.61827	-0.141099	0.576529	0.555391	0.0167201	0.254414	0.308304	0.101692	0.688042	0.291474	0.240579	0.534068	0.0224293	0.285295	0.25115	-0.0117919	0.962961	-0.57936	0.0117442	-0.351801	0.152242	-0.3454	0.160363	-0.624595	0.00558761	-0.300759	0.225232	-0.137868	0.585376	0.469099	0.0495452	0.0210756	0.933847	0.0516009	0.838868	-0.281459	0.257859	-0.142677	0.572229	-0.0495657	0.845149	-0.765404	0.00021417	-0.957061	5.07689e-10	-0.747463	0.000362993	-0.628006	0.00525929	0.251496	0.314076	-0.289037	0.244715	-0.29953	0.227227	0.0492002	0.846278	0.114748	0.650271	0.703684	0.00111893	0.553095	0.0172727	0.540653	0.0205241	0.39756	0.102306	-0.0879475	0.72858	0.278787	0.262598	0.0368177	0.88468	0.451858	0.059767	0.769415	0.000189157	0.0971593	0.701328	0.266799	0.28452	0.203065	0.419002	-0.147894	0.558109	-0.174605	0.488337	-0.257954	0.301389	-0.965622	8.80681e-11	0.649576	0.00352754	0.473862	0.0469701
Sobic.002G238100	antiquewhite2	0.610309	0.00714813	0.738269	0.000468024	0.811625	4.33194e-05	0.94531	3.38744e-09	0.619238	0.00613653	0.45564	0.0574005	0.639503	0.00426638	0.194337	0.439687	0.473684	0.0470644	0.393488	0.106195	-0.399016	0.10094	-0.537145	0.0215224	0.440139	0.0675639	0.219418	0.381676	0.0352612	0.889527	0.295462	0.233908	0.282031	0.256852	-0.168043	0.505074	-0.452671	0.0592523	-0.576641	0.0122403	-0.135876	0.590858	0.0943972	0.709465	-0.102646	0.685258	-0.417651	0.0846034	-0.811445	4.36263e-05	-0.726877	0.000632468	-0.869867	2.7275e-06	-0.894724	5.42728e-07	-0.15346	0.543217	-0.199368	0.427701	-0.00496924	0.984387	-0.443673	0.0651377	-0.443261	0.0654173	-0.479934	0.0438355	-0.496788	0.0359671	-0.631026	0.00498191	-0.731212	0.000564969	-0.747365	0.000363996	-0.219961	0.380469	-0.0998268	0.6935	0.436288	0.0702838	0.24477	0.327622	0.239833	0.337778	0.656341	0.00309287	0.413702	0.0878923	0.562992	0.0149893	0.802986	6.02299e-05	0.556244	0.0165184	0.856361	5.7478e-06	0.491736	0.0382016	0.42468	0.0789734	0.354472	0.148938	-0.0220752	0.930716	0.122626	0.627858	-0.236102	0.345572	0.133907	0.5963	0.0126019	0.960418	-0.344884	0.16103	-0.0741017	0.77012	0.0163478	0.948666	-0.685508	0.00168904	0.938646	8.31979e-09	-0.267599	0.283024
Sobic.002G238300	salmon4	0.325388	0.187639	0.609185	0.00728454	0.618173	0.00625073	0.720204	0.000749475	0.572807	0.0129681	0.256071	0.305056	0.328666	0.182972	0.278842	0.262499	0.434317	0.0717071	0.11488	0.649891	-0.376587	0.123469	-0.628092	0.00525129	0.33486	0.174369	-0.0647971	0.798381	-0.262112	0.293385	-0.135709	0.591321	0.0556959	0.826258	-0.0593361	0.815083	-0.131381	0.60331	-0.35561	0.147546	0.189396	0.451627	-0.0296735	0.906955	-0.0172489	0.94584	-0.401603	0.098547	-0.665949	0.00255197	-0.454266	0.0582519	-0.582221	0.0112397	-0.526665	0.0247338	0.273631	0.271894	0.0808394	0.749823	0.414463	0.087251	0.0143712	0.954866	0.015066	0.952686	-0.0648201	0.798311	0.115318	0.648638	-0.201277	0.423196	-0.350363	0.154041	-0.55617	0.0165356	-0.039044	0.877756	0.190416	0.44915	0.717281	0.000806133	0.502039	0.0337528	0.370827	0.129784	0.702395	0.00115321	0.659878	0.00288378	0.772438	0.000171978	0.931014	2.07428e-08	0.902077	3.11443e-07	0.856418	5.7308e-06	0.657861	0.00300153	0.713592	0.000882706	0.734034	0.000524366	0.365255	0.136104	0.414455	0.0872581	0.325108	0.188041	0.670762	0.00231184	0.534694	0.0222424	0.0920134	0.716511	0.386285	0.113332	0.469437	0.0493589	-0.508738	0.0310816	0.646562	0.00373666	-0.1353	0.592448
Sobic.002G238400	greenyellow	0.539875	0.0207423	0.508689	0.0311007	0.27595	0.267688	0.699263	0.00124015	0.847974	8.80255e-06	-0.0747217	0.768246	0.133446	0.597577	-0.436173	0.0703665	-0.257245	0.302765	-0.408813	0.0920917	-0.549802	0.0180907	-0.751388	0.00032462	0.00105676	0.99668	-0.253883	0.30935	-0.119333	0.637189	-0.196357	0.434853	-0.298245	0.229324	0.419727	0.0829107	0.197183	0.432885	0.0134198	0.957852	0.0600103	0.813016	0.32937	0.181981	0.103531	0.682677	-0.156317	0.535645	-0.600964	0.00834715	-0.369665	0.131085	-0.329472	0.181837	-0.558058	0.0160957	-0.348157	0.15683	-0.273222	0.272639	0.336791	0.171743	-0.0381848	0.880427	-0.00532919	0.983256	-0.309863	0.210811	-0.093642	0.711695	0.0351936	0.889737	-0.633447	0.00476832	-0.855632	5.97093e-06	-0.598294	0.00871794	-0.584443	0.01086	0.191483	0.446563	-0.285707	0.250437	-0.174929	0.487518	0.0655427	0.796107	0.184778	0.462934	0.67722	0.00201917	0.511433	0.0300543	0.464479	0.0521437	0.276711	0.266317	-0.169187	0.502135	0.140096	0.57927	-0.0273905	0.914087	0.477524	0.0450601	0.688603	0.00157784	0.072484	0.775015	0.271736	0.275361	0.146582	0.561647	-0.0151218	0.952511	-0.110558	0.66231	-0.177021	0.482244	-0.855726	5.94202e-06	0.600625	0.00839354	0.38834	0.111262
Sobic.002G238500	greenyellow	0.864063	3.79381e-06	0.737532	0.000477453	0.556211	0.0165262	0.787682	0.000104037	0.98387	2.19068e-13	-0.193988	0.440526	0.242364	0.332548	-0.313754	0.204837	-0.221375	0.377336	-0.223879	0.371824	-0.275168	0.269101	-0.553139	0.017262	0.356459	0.146512	0.128884	0.610271	0.251175	0.314715	0.0856968	0.735287	0.0415603	0.869939	0.571187	0.0132858	0.180645	0.473174	0.136368	0.589503	0.302948	0.221708	0.665284	0.00258668	0.414076	0.0875769	0.135947	0.590664	-0.491309	0.0383954	-0.385585	0.114043	-0.341926	0.164891	-0.677332	0.00201436	-0.425108	0.0786396	-0.149817	0.552945	0.319843	0.195711	-0.128	0.612744	-0.0559226	0.825561	-0.380798	0.118991	-0.32681	0.185605	-0.189566	0.451213	-0.875762	1.91905e-06	-0.955476	6.75129e-10	-0.833835	1.71067e-05	-0.723904	0.000682546	0.15169	0.547935	-0.418319	0.0840562	-0.40507	0.0954032	-0.0330323	0.896473	-0.0655411	0.796112	0.546676	0.018895	0.427478	0.0768099	0.365856	0.135412	0.378472	0.121451	-0.167511	0.506441	0.175287	0.486612	-0.11006	0.663745	0.256935	0.303369	0.657842	0.00300266	-0.0440832	0.862113	0.0439129	0.86264	0.00367218	0.988462	-0.360779	0.141334	-0.344556	0.161454	-0.458717	0.0555269	-0.970125	2.9056e-11	0.659875	0.00288393	0.466875	0.0507835
Sobic.002G238600	antiquewhite2	0.550851	0.0178269	0.702185	0.00115887	0.770512	0.000182761	0.936495	1.08855e-08	0.6222	0.0058278	0.444246	0.0647505	0.577743	0.0120372	0.176889	0.482575	0.458632	0.0555782	0.332392	0.177763	-0.466588	0.050945	-0.607868	0.00744701	0.395534	0.104228	0.140296	0.578722	-0.0641032	0.800499	0.199573	0.427215	0.203171	0.418755	-0.16713	0.507424	-0.406661	0.093985	-0.581821	0.0113091	-0.121217	0.631845	0.0419357	0.868773	-0.151	0.549778	-0.475607	0.0460522	-0.845947	9.72105e-06	-0.701071	0.00118933	-0.861978	4.2557e-06	-0.863231	3.97271e-06	-0.0924074	0.715345	-0.182712	0.468038	0.0884129	0.727195	-0.352556	0.151303	-0.386272	0.113345	-0.4291	0.0755766	-0.408161	0.0926625	-0.565768	0.0143938	-0.679613	0.0019188	-0.745874	0.000379577	-0.185131	0.462065	-0.0554231	0.827097	0.471903	0.0480166	0.299179	0.227798	0.277057	0.265694	0.68735	0.00162209	0.489108	0.0394052	0.627557	0.0053016	0.857945	5.28743e-06	0.642679	0.00402096	0.866512	3.30686e-06	0.52592	0.0249758	0.476013	0.0458407	0.430882	0.0742382	0.0623799	0.805764	0.173864	0.490213	-0.17449	0.488627	0.235747	0.346319	0.126543	0.616827	-0.254978	0.307196	-0.0118063	0.962916	0.111018	0.660983	-0.682024	0.00182189	0.926954	3.23536e-08	-0.257482	0.302304
Sobic.002G238700	antiquewhite2	0.658523	0.00296247	0.762656	0.000232869	0.748606	0.000351444	0.970933	2.33925e-11	0.730093	0.000581792	0.37282	0.127574	0.587486	0.0103566	0.0293582	0.907939	0.338338	0.169659	0.245662	0.325806	-0.458287	0.0557859	-0.627446	0.00531211	0.33843	0.169536	0.112428	0.656925	0.0189903	0.940381	0.228343	0.362111	0.169657	0.500932	-0.0370138	0.88407	-0.342664	0.163922	-0.479641	0.0439831	-0.112518	0.656668	0.162819	0.518591	-0.0515883	0.838907	-0.377641	0.122337	-0.829719	2.05214e-05	-0.723855	0.000683407	-0.812862	4.12675e-05	-0.903625	2.75543e-07	-0.274012	0.271201	-0.273527	0.272084	0.0688686	0.785983	-0.38409	0.115572	-0.414743	0.087016	-0.528361	0.0241903	-0.459061	0.0553206	-0.543674	0.0196936	-0.79013	9.56106e-05	-0.845041	1.01572e-05	-0.346414	0.159057	-0.26566	0.28666	0.393548	0.106137	0.0991754	0.695408	0.150483	0.551162	0.559436	0.0157803	0.373742	0.126561	0.625614	0.0054878	0.790766	9.35206e-05	0.562977	0.0149925	0.778759	0.000140281	0.325122	0.18802	0.334425	0.174964	0.254983	0.307186	0.0690654	0.785385	0.256641	0.303942	-0.227128	0.364741	0.162803	0.518631	0.0218332	0.931474	-0.319446	0.196298	-0.129661	0.608102	-0.047156	0.852597	-0.78981	9.66796e-05	0.941363	5.84165e-09	-0.131099	0.604093
Sobic.002G239101	grey60	0.442883	0.0656745	0.085731	0.735185	-0.00915389	0.971243	0.0786195	0.756494	0.631482	0.00494113	-0.871177	2.5263e-06	-0.570218	0.0134789	-0.423702	0.0797393	-0.760081	0.000251622	-0.69222	0.00145564	-0.114431	0.651177	-0.247323	0.322439	0.306214	0.216516	0.116887	0.644154	0.134447	0.594806	-0.319394	0.196375	-0.236819	0.344067	0.958959	3.55776e-10	0.833144	1.76433e-05	0.731023	0.000567785	0.668418	0.00242632	0.764254	0.000221829	0.459575	0.0550134	0.507409	0.0315979	0.143485	0.570032	0.466964	0.0507334	0.398728	0.101209	0.0849547	0.737502	-0.00478429	0.984968	0.386786	0.112825	0.748165	0.000355865	0.588213	0.0102391	0.603215	0.00804456	0.347704	0.157406	0.262819	0.292036	0.416612	0.0854598	-0.328246	0.183566	-0.486217	0.0407627	-0.838677	1.37219e-05	-0.580287	0.0115788	-0.288592	0.245473	-0.612062	0.00693961	-0.815287	3.74833e-05	-0.616951	0.00638386	-0.42598	0.077963	0.159225	0.527986	-0.0908493	0.71996	0.224733	0.369956	-0.165287	0.512183	-0.400717	0.0993621	0.245904	0.325313	-0.0862396	0.733667	0.39268	0.106979	0.754619	0.000295644	0.244793	0.327574	0.127726	0.613511	0.362771	0.13899	-0.0685273	0.787021	-0.352674	0.151157	-0.348022	0.157001	-0.60984	0.00720479	-0.110609	0.662162	0.958097	4.18985e-10
Sobic.002G239200	antiquewhite2	0.458579	0.0556102	0.669579	0.00236903	0.637841	0.00439961	0.52862	0.0241081	0.20201	0.421474	0.535818	0.0219101	0.802755	6.07504e-05	0.359702	0.142613	0.627078	0.00534699	0.619482	0.0061106	0.175827	0.48525	0.0405222	0.873162	0.216211	0.388846	0.264665	0.288536	0.391917	0.107723	0.642145	0.00406139	0.561173	0.0153899	-0.325235	0.187859	-0.616516	0.0064317	-0.40758	0.0931733	-0.208816	0.405661	0.0415451	0.869986	0.165208	0.512389	-0.0626573	0.804916	-0.318063	0.19835	-0.685683	0.00168259	-0.53224	0.0229822	-0.593224	0.00945845	-0.370089	0.130609	-0.286583	0.248924	-0.4614	0.0539315	-0.673838	0.00216837	-0.627381	0.00531822	-0.60613	0.00766574	-0.498315	0.0353118	-0.669129	0.00239112	-0.488596	0.0396433	-0.26315	0.291408	-0.00876567	0.972462	-0.0792436	0.754617	0.27178	0.27528	0.0434177	0.864176	0.267449	0.283304	0.451444	0.0600303	0.107499	0.67115	0.0670211	0.791603	0.332072	0.178206	0.0213611	0.932953	0.560383	0.0155665	0.174733	0.488012	-0.089712	0.723334	-0.00310139	0.990255	-0.446908	0.0629737	-0.269913	0.278722	-0.331139	0.179504	-0.173336	0.491553	-0.406132	0.0944548	-0.512797	0.0295447	-0.139478	0.580961	-0.126567	0.61676	-0.19365	0.441338	0.551565	0.0176491	-0.437872	0.0691557
Sobic.002G239300	bisque4	-0.766456	0.000207353	-0.698806	0.00125328	-0.735434	0.000505146	-0.925506	3.76793e-08	-0.744039	0.000399515	-0.219138	0.3823	-0.505752	0.0322511	0.0624747	0.805474	-0.171107	0.497224	-0.226838	0.365369	0.403695	0.0966407	0.512921	0.0294986	-0.42379	0.0796701	-0.277283	0.265289	-0.189788	0.450675	-0.345943	0.159663	-0.229238	0.360181	-0.0918782	0.716911	0.299819	0.226756	0.376457	0.123609	0.119748	0.636012	-0.343134	0.163307	-0.00863616	0.972869	0.222605	0.374624	0.730599	0.000574129	0.639426	0.00427254	0.753053	0.000309407	0.916542	9.08512e-08	0.412247	0.0891267	0.268129	0.282034	-0.0298885	0.906283	0.428544	0.075998	0.457016	0.0565571	0.559453	0.0157764	0.588699	0.0101613	0.61547	0.00654824	0.904476	2.57389e-07	0.878924	1.57773e-06	0.529686	0.023772	0.432925	0.072725	-0.112853	0.655704	0.14949	0.553822	0.103223	0.683574	-0.351366	0.152785	-0.108968	0.6669	-0.43012	0.0748079	-0.597072	0.00889202	-0.388317	0.111285	-0.650936	0.00343637	-0.146766	0.561149	-0.205602	0.413088	-0.0778532	0.7588	0.0814954	0.747855	-0.195168	0.437695	0.408021	0.0927853	0.0754143	0.766154	0.1137	0.653273	0.51813	0.0276156	0.407362	0.0933653	0.293318	0.237479	0.850635	7.71055e-06	-0.895131	5.26844e-07	-0.00898563	0.971772
Sobic.002G239400	greenyellow	0.569131	0.0136981	0.152721	0.545186	-0.00975007	0.969371	0.210972	0.400718	0.684394	0.00173063	-0.676812	0.00203668	-0.350305	0.154113	-0.628959	0.00517051	-0.785494	0.000112089	-0.599214	0.00858874	-0.172722	0.493111	-0.252014	0.313047	0.169949	0.500183	0.111428	0.659804	0.256488	0.304241	-0.120708	0.633286	-0.228588	0.361581	0.887218	9.18824e-07	0.635947	0.00455556	0.600379	0.00842726	0.37809	0.121857	0.775871	0.000154089	0.405093	0.0953822	0.453366	0.0588143	0.0257054	0.919356	0.232487	0.353224	0.249835	0.31739	-0.134647	0.594253	-0.395017	0.104722	0.030922	0.903057	0.436355	0.0702358	0.263841	0.290095	0.281256	0.258217	-0.0115362	0.963763	-0.0668206	0.792214	0.23987	0.337701	-0.530251	0.0235957	-0.610169	0.00716502	-0.925351	3.82891e-08	-0.845317	1.00224e-05	-0.417619	0.0846297	-0.793476	8.50369e-05	-0.833264	1.75487e-05	-0.653783	0.00325176	-0.517012	0.0280117	0.124731	0.62192	-0.174992	0.487359	-0.0238523	0.925153	-0.271239	0.276274	-0.631587	0.00493178	-0.0975533	0.70017	-0.436814	0.0699076	0.274487	0.270336	0.641871	0.00408228	-0.0720851	0.776223	-0.159576	0.527064	-0.0262795	0.91756	-0.221966	0.376031	-0.572931	0.0129441	-0.63621	0.0045337	-0.706868	0.0010379	0.0689082	0.785863	0.8612	4.43992e-06
Sobic.002G239601	greenyellow	0.739195	0.000456414	0.456356	0.0569602	0.231972	0.354321	0.341886	0.164944	0.815227	3.7573e-05	-0.604129	0.00792411	-0.113375	0.654208	-0.397389	0.102468	-0.573986	0.0127407	-0.484158	0.0417511	0.00593255	0.981361	-0.238852	0.339817	0.315192	0.202657	0.176258	0.484164	0.40422	0.0961671	0.00212083	0.993336	-0.0245345	0.923018	0.879459	1.52542e-06	0.566347	0.0142721	0.621832	0.00586546	0.550901	0.0178145	0.866519	3.30547e-06	0.657246	0.00303826	0.546849	0.0188497	0.00927553	0.970861	0.0836883	0.741287	0.201586	0.422471	-0.220262	0.379802	-0.343476	0.16286	0.105932	0.675693	0.388571	0.111031	0.123871	0.624342	0.293003	0.238007	-0.0598604	0.813476	-0.0854271	0.736092	0.176026	0.484747	-0.624871	0.00556045	-0.67534	0.00210101	-0.93559	1.21547e-08	-0.805633	5.45385e-05	-0.138485	0.583682	-0.708473	0.000998941	-0.733209	0.00053598	-0.521508	0.0264455	-0.44996	0.0609816	0.232467	0.353265	-0.0348725	0.890738	0.0672304	0.790966	-0.0525397	0.835974	-0.481682	0.0429637	0.0361818	0.88666	-0.338816	0.169019	0.27131	0.276143	0.723688	0.000686315	0.107046	0.672461	-0.0791604	0.754867	-0.0223138	0.929969	-0.303042	0.221557	-0.423387	0.0799873	-0.621905	0.00585796	-0.76112	0.00024391	0.174169	0.48944	0.800841	6.52065e-05
Sobic.002G239700	antiquewhite2	0.611602	0.00699382	0.666703	0.00251303	0.711302	0.000933228	0.865667	3.46825e-06	0.453757	0.0585696	0.616987	0.00637981	0.808138	4.95798e-05	0.0678149	0.789187	0.466048	0.05125	0.554586	0.0169123	-0.284976	0.251705	-0.327886	0.184075	0.26039	0.296684	0.258978	0.299405	0.229549	0.35951	0.565876	0.0143712	0.361637	0.140321	-0.314707	0.20339	-0.686769	0.00164299	-0.662622	0.00272965	-0.449153	0.0615036	0.0544702	0.830028	-0.139806	0.580062	-0.378198	0.121742	-0.738757	0.000461879	-0.860651	4.57424e-06	-0.893464	5.94457e-07	-0.95866	3.76664e-10	-0.524753	0.025358	-0.511126	0.0301703	-0.425615	0.0782456	-0.783698	0.000119091	-0.776092	0.000152993	-0.792413	8.82842e-05	-0.806853	5.20739e-05	-0.812217	4.23271e-05	-0.79192	8.98228e-05	-0.653973	0.00323975	-0.200037	0.426118	-0.275003	0.269401	0.187655	0.455874	0.0334438	0.89519	0.209522	0.404039	0.539429	0.0208683	0.197327	0.432542	0.295831	0.233296	0.527299	0.0245296	0.135442	0.592058	0.625339	0.00551462	0.215005	0.391563	-0.0350592	0.890156	-0.0531962	0.833951	-0.300965	0.224899	-0.17159	0.495994	-0.591356	0.00974363	-0.268096	0.282095	-0.441299	0.0667607	-0.542521	0.0200074	-0.319934	0.195577	-0.283618	0.25407	-0.570891	0.0133445	0.931286	2.01146e-08	-0.412063	0.0892839
Sobic.002G239900	saddlebrown	0.768571	0.000194203	0.525374	0.0251541	0.315592	0.202053	0.422529	0.080666	0.872243	2.37211e-06	-0.590622	0.00985761	-0.0995997	0.694165	-0.354443	0.148974	-0.509269	0.0308771	-0.463727	0.0525762	-0.0384614	0.879567	-0.313637	0.205015	0.362738	0.139029	0.171999	0.49495	0.357909	0.14476	-0.0193796	0.939161	-0.00732431	0.976989	0.866454	3.31772e-06	0.546431	0.0189591	0.569875	0.0135477	0.58687	0.010457	0.855669	5.95958e-06	0.644905	0.00385591	0.496847	0.0359416	-0.0727416	0.774235	0.0345722	0.891673	0.123192	0.626258	-0.282387	0.256227	-0.301801	0.223549	0.129824	0.607647	0.484363	0.0416518	0.17103	0.497421	0.280746	0.259118	-0.0606576	0.811034	-0.0601608	0.812555	0.123995	0.623994	-0.665755	0.00256203	-0.735245	0.000507709	-0.937733	9.33603e-09	-0.767103	0.000203252	-0.0710242	0.779439	-0.648998	0.00356689	-0.697664	0.00128657	-0.428736	0.0758518	-0.364865	0.136554	0.306664	0.215807	0.0850593	0.73719	0.201244	0.423274	0.0715505	0.777843	-0.397148	0.102695	0.130254	0.606448	-0.216555	0.388075	0.281363	0.258029	0.75244	0.000314936	0.133688	0.596906	0.0139819	0.956088	0.0887405	0.726221	-0.310999	0.209055	-0.400836	0.0992516	-0.538503	0.0211315	-0.813567	4.0135e-05	0.241303	0.334735	0.786288	0.000109106
Sobic.002G240400	greenyellow	0.711054	0.000938835	0.580208	0.0115928	0.368157	0.132786	0.504854	0.0326094	0.896475	4.77269e-07	-0.483307	0.0421645	-0.0475362	0.851421	-0.264833	0.288218	-0.391035	0.108588	-0.452826	0.0591543	-0.127498	0.614149	-0.447158	0.0628086	0.366025	0.135219	0.0810768	0.749111	0.207916	0.407732	-0.136359	0.589528	-0.0620725	0.806704	0.773189	0.00016792	0.521785	0.0263515	0.462787	0.0531207	0.60792	0.0074405	0.730972	0.000568545	0.576159	0.01233	0.343604	0.162694	-0.192315	0.444554	-0.0254002	0.92031	0.0303716	0.904775	-0.307498	0.214498	-0.143098	0.571083	0.164936	0.513093	0.535642	0.0219619	0.201563	0.422525	0.349264	0.155425	-0.00289562	0.990902	0.0111339	0.965026	0.174861	0.487689	-0.607386	0.00750719	-0.758508	0.000263696	-0.817638	3.41006e-05	-0.620216	0.00603315	0.170879	0.497807	-0.418027	0.0842952	-0.506938	0.0317828	-0.24017	0.337078	-0.140316	0.578667	0.495921	0.0363433	0.279285	0.26171	0.383131	0.116561	0.210846	0.401007	-0.192592	0.443886	0.326038	0.186707	-0.0309933	0.902834	0.43254	0.0730086	0.828939	2.12298e-05	0.286661	0.24879	0.205202	0.414016	0.220398	0.3795	-0.154935	0.539302	-0.17142	0.496425	-0.346632	0.158777	-0.822187	2.82893e-05	0.324472	0.188956	0.692651	0.0014416
Sobic.002G240800	lightgreen	0.93121	2.02899e-08	0.918854	7.31095e-08	0.85589	5.89116e-06	0.747061	0.000367128	0.736916	0.00048545	0.0627367	0.804673	0.61401	0.0067136	0.183063	0.46717	0.246103	0.32491	0.317531	0.199143	0.181224	0.471733	-0.132322	0.600694	0.615709	0.00652144	0.49376	0.0372941	0.601749	0.00824054	0.550198	0.0179908	0.570916	0.0133395	0.252364	0.312353	-0.210008	0.402925	-0.0250572	0.921383	0.291441	0.240634	0.631342	0.00495361	0.591318	0.0097495	0.267517	0.283176	-0.326596	0.18591	-0.54396	0.0196165	-0.442061	0.0662365	-0.721263	0.000729785	-0.383437	0.116245	-0.0688684	0.785984	-0.0593905	0.814916	-0.481384	0.0431115	-0.316003	0.201434	-0.495441	0.036553	-0.559574	0.0157492	-0.571163	0.0132906	-0.86838	2.97248e-06	-0.704377	0.00110087	-0.60482	0.00783412	-0.472423	0.047737	0.254093	0.308936	-0.248858	0.319348	-0.228987	0.360721	0.158629	0.529551	-0.134207	0.595471	0.252261	0.312556	0.361138	0.14091	0.175256	0.486691	0.596586	0.00896197	0.0672276	0.790974	0.166491	0.509072	-0.0563402	0.824278	-0.217132	0.386781	0.225736	0.367767	-0.161086	0.52311	-0.195679	0.436474	-0.254061	0.308999	-0.685634	0.00168439	-0.35044	0.153944	-0.488058	0.0398941	-0.693498	0.00141438	0.663618	0.00267543	0.0910078	0.71949
Sobic.002G241100	greenyellow	0.832472	1.81792e-05	0.447137	0.0628225	0.397369	0.102486	0.401407	0.098727	0.750793	0.00033021	-0.587115	0.010417	-0.0873904	0.730238	-0.29983	0.226739	-0.491237	0.0384278	-0.258377	0.300567	0.0321104	0.899349	-0.120791	0.633051	0.534783	0.022216	0.466392	0.0510557	0.528844	0.0240374	0.208828	0.405634	0.185606	0.460897	0.798511	7.10029e-05	0.413358	0.0881831	0.483176	0.0422287	0.48735	0.0402263	0.919974	6.56538e-08	0.567621	0.0140072	0.54635	0.0189805	-0.0177984	0.944117	0.0585558	0.817475	0.0402751	0.87393	-0.353323	0.150354	-0.378137	0.121807	0.147226	0.559909	0.349402	0.155251	0.0683126	0.787673	0.111771	0.658815	-0.120499	0.633879	-0.317068	0.199836	-0.123403	0.625663	-0.756059	0.000283458	-0.690772	0.00150359	-0.974728	7.72823e-12	-0.780158	0.000133979	-0.330774	0.180013	-0.732327	0.000548628	-0.831709	1.88039e-05	-0.488301	0.0397805	-0.564801	0.0145992	0.0403454	0.873711	-0.0651963	0.797164	0.0156146	0.950965	0.0601251	0.812665	-0.407731	0.0930397	0.0642091	0.800176	-0.307118	0.215095	-0.0293766	0.907882	0.479522	0.0440429	-0.189655	0.450998	-0.292552	0.238764	-0.095989	0.704772	-0.569851	0.0135525	-0.688829	0.00156997	-0.710161	0.000959292	-0.778572	0.000141141	0.255494	0.306185	0.721387	0.00072751
Sobic.002G241250	antiquewhite2	0.112776	0.655926	0.481131	0.043237	0.388836	0.110766	0.635246	0.00461442	0.462327	0.0533889	0.380299	0.119516	0.316374	0.200876	0.11381	0.652958	0.411036	0.0901646	0.0044147	0.986129	-0.497138	0.0358162	-0.72343	0.000690841	-0.0257072	0.91935	-0.387994	0.111608	-0.464952	0.0518732	-0.273105	0.272853	-0.160062	0.525791	-0.194301	0.439773	-0.189378	0.45167	-0.441685	0.0664941	-0.0228569	0.928269	-0.266937	0.284261	-0.18012	0.474482	-0.566736	0.0141907	-0.727379	0.000624323	-0.529648	0.0237841	-0.568287	0.0138701	-0.469976	0.0490633	0.160539	0.524541	-0.158951	0.528707	0.34176	0.16511	-0.000536492	0.998314	-0.070994	0.77953	-0.16719	0.50727	0.201569	0.422511	-0.105207	0.6778	-0.210749	0.401228	-0.474284	0.0467468	0.115922	0.646911	0.194253	0.439888	0.726415	0.000640046	0.516059	0.0283529	0.530568	0.023497	0.734344	0.000520053	0.785331	0.00011271	0.817578	3.41836e-05	0.915343	1.01447e-07	0.855522	6.0054e-06	0.705721	0.00106651	0.53263	0.0228633	0.492629	0.0377991	0.64451	0.00388476	0.451777	0.0598185	0.385393	0.114238	0.342857	0.163669	0.738649	0.00046323	0.524378	0.0254818	0.281068	0.258549	0.495885	0.0363588	0.572101	0.0131059	-0.392911	0.106755	0.597292	0.00886036	-0.228377	0.362037
Sobic.002G241400	plum	-0.674176	0.00215302	-0.266754	0.284605	-0.139312	0.581415	-0.304667	0.218967	-0.658021	0.00299207	0.524958	0.0252907	0.16115	0.522943	0.581012	0.0114508	0.636841	0.00448142	0.381913	0.117825	0.0855945	0.735592	0.174588	0.488381	-0.210986	0.400686	-0.231612	0.355088	-0.392619	0.107038	-0.0947193	0.708514	0.0348052	0.890947	-0.7327	0.000543249	-0.387033	0.112575	-0.431555	0.0737368	-0.273502	0.272128	-0.771868	0.000175111	-0.414765	0.0869979	-0.434786	0.0713666	0.0501467	0.843355	-0.0241653	0.924174	-0.0622796	0.806071	0.318707	0.197392	0.579629	0.011696	0.135597	0.591628	-0.264899	0.288093	-0.0556934	0.826266	-0.00442183	0.986107	0.263985	0.289823	0.353533	0.150093	0.053583	0.83276	0.677342	0.00201392	0.644445	0.0038896	0.917973	7.948e-08	0.893332	6.00127e-07	0.442321	0.0660584	0.804238	5.74788e-05	0.803571	5.893e-05	0.568241	0.0138794	0.553353	0.0172099	-0.0280222	0.912113	0.189786	0.450679	0.14333	0.570453	0.195747	0.43631	0.630632	0.00501744	0.233826	0.350379	0.534743	0.0222281	-0.0325048	0.898118	-0.436606	0.0700567	0.298667	0.228633	0.37516	0.125013	0.207458	0.40879	0.445676	0.063791	0.720557	0.000742866	0.770059	0.000185377	0.704398	0.00110032	-0.203579	0.4178	-0.68754	0.00161533
Sobic.002G241500	greenyellow	0.150865	0.550139	0.308369	0.213136	0.0921473	0.716115	0.19346	0.441794	0.473384	0.0472236	-0.257359	0.302545	-0.0971298	0.701415	-0.0246041	0.922801	-0.110753	0.661747	-0.442318	0.0660598	-0.120801	0.633023	-0.417924	0.0843798	0.0134495	0.957758	-0.320704	0.194443	-0.17855	0.478406	-0.383895	0.115773	-0.223627	0.372377	0.373171	0.127188	0.386522	0.113091	0.299829	0.226739	0.447815	0.0623765	0.185824	0.460361	0.317676	0.198927	0.0753968	0.766207	-0.117929	0.641184	0.0147493	0.95368	0.12499	0.62119	0.0257355	0.919261	0.22134	0.377415	0.204464	0.415736	0.48686	0.0404579	0.28671	0.248704	0.436194	0.0703518	0.218068	0.384686	0.451837	0.0597801	0.386692	0.11292	-0.0632218	0.803191	-0.302664	0.222164	-0.21986	0.380694	-0.0661776	0.794172	0.42663	0.0774613	0.0142356	0.955292	-0.0062597	0.980333	0.0454506	0.857876	0.243025	0.33119	0.509106	0.0309397	0.3618	0.140129	0.513383	0.0293279	0.207224	0.40933	0.0824614	0.74496	0.375527	0.124615	0.314507	0.203692	0.545429	0.0192237	0.667224	0.00248641	0.643661	0.00394742	0.580014	0.0116274	0.508704	0.0310946	0.275406	0.26867	0.37767	0.122306	0.228321	0.362158	-0.328208	0.183619	0.0556521	0.826393	0.369943	0.130773
Sobic.002G241600	cyan	0.180502	0.47353	0.219045	0.382507	-0.155586	0.537577	0.31664	0.200477	0.67835	0.00197125	-0.262804	0.292066	-0.1943	0.439775	-0.58292	0.0111191	-0.480946	0.0433293	-0.761133	0.000243809	-0.494429	0.0369975	-0.731256	0.000564328	-0.321086	0.193882	-0.612072	0.0069384	-0.361622	0.140339	-0.598525	0.00868533	-0.628672	0.00519708	0.530176	0.023619	0.524686	0.0253802	0.297718	0.230187	0.230012	0.358515	0.190995	0.447746	0.145463	0.56467	-0.0851871	0.736808	-0.33991	0.167559	-0.0565891	0.823513	0.085126	0.736991	-0.107274	0.671802	-0.139461	0.581007	-0.186151	0.459557	0.515838	0.0284323	0.311502	0.20828	0.377454	0.122538	-0.00765625	0.975947	0.350462	0.153917	0.541001	0.0204271	-0.201464	0.422757	-0.573455	0.0128428	-0.432012	0.0733981	-0.474688	0.0465338	0.297455	0.230619	-0.206941	0.409984	-0.122122	0.629282	-0.121644	0.630636	0.247843	0.32139	0.72849	0.000606606	0.340896	0.16625	0.440636	0.0672191	-0.0710195	0.779453	-0.284214	0.253031	0.0953907	0.706534	-0.0441753	0.861827	0.828833	2.13281e-05	0.895012	5.31464e-07	0.478663	0.0444781	0.527848	0.0243538	0.360036	0.142216	0.438042	0.0690357	0.235174	0.347527	0.0206219	0.935268	-0.584342	0.010877	0.198331	0.430158	0.533107	0.0227188
Sobic.002G241700	greenyellow	0.85769	5.35951e-06	0.719388	0.000764951	0.549499	0.0181673	0.812343	4.21191e-05	0.968808	4.08523e-11	-0.148548	0.556351	0.266176	0.285689	-0.339733	0.167795	-0.213085	0.395907	-0.196881	0.433605	-0.329262	0.182132	-0.568614	0.0138031	0.325892	0.186916	0.122991	0.626827	0.23679	0.344128	0.116258	0.645951	0.0288654	0.909478	0.533642	0.0225573	0.135846	0.590941	0.0795643	0.753653	0.214792	0.392043	0.631031	0.00498151	0.339208	0.168495	0.0849442	0.737534	-0.534727	0.0222326	-0.419328	0.0832343	-0.388452	0.111149	-0.718522	0.000781655	-0.474694	0.0465308	-0.201204	0.423369	0.278799	0.262577	-0.165338	0.512052	-0.123446	0.625543	-0.429328	0.0754043	-0.368415	0.132494	-0.232961	0.352215	-0.898458	4.11513e-07	-0.969653	3.28816e-11	-0.82539	2.47247e-05	-0.73911	0.000457462	0.103446	0.682924	-0.435756	0.0706665	-0.39347	0.106213	-0.0165861	0.947918	-0.0641971	0.800212	0.531112	0.0233285	0.433203	0.0725208	0.348979	0.155786	0.379751	0.120094	-0.185702	0.460662	0.132633	0.599831	-0.133648	0.597017	0.219655	0.381148	0.609989	0.00718674	-0.130035	0.607058	0.0136751	0.957051	-0.0360161	0.887176	-0.381881	0.117859	-0.394904	0.104831	-0.465648	0.0514766	-0.981018	7.98443e-13	0.697136	0.00130223	0.434359	0.0716763
Sobic.002G242000	yellow	-0.768472	0.0001948	-0.711845	0.000921046	-0.583325	0.0110496	-0.912068	1.35986e-07	-0.935973	1.16032e-08	-0.0342379	0.892715	-0.333126	0.176749	0.301523	0.223998	0.0756415	0.765468	0.120038	0.635186	0.493984	0.0371947	0.705333	0.00107635	-0.281909	0.257067	-0.0389488	0.878051	-0.0578157	0.819746	-0.0501655	0.843297	0.0282552	0.911385	-0.346142	0.159407	0.00169586	0.994671	0.150989	0.549807	-0.076779	0.762037	-0.434733	0.0714053	-0.133493	0.597447	0.162131	0.520382	0.725596	0.00065365	0.540208	0.0206486	0.580723	0.0115017	0.815982	3.64543e-05	0.405734	0.0948098	0.275883	0.26781	-0.271219	0.27631	0.195697	0.43643	0.203196	0.418696	0.468906	0.0496519	0.384424	0.11523	0.30158	0.223907	0.869978	2.70987e-06	0.993071	2.61555e-16	0.672117	0.00224771	0.597164	0.0088788	-0.234716	0.348493	0.217816	0.385249	0.187544	0.456146	-0.208111	0.407283	-0.159899	0.526218	-0.663514	0.00268107	-0.61844	0.00622195	-0.490123	0.0389368	-0.510702	0.0303305	0.00189128	0.994057	-0.229692	0.359204	-0.017868	0.943899	-0.273084	0.272892	-0.559424	0.0157832	0.143792	0.569198	-0.124904	0.621432	-0.0379253	0.881234	0.280931	0.258792	0.267169	0.283826	0.290705	0.241879	0.973994	9.69708e-12	-0.82914	2.10455e-05	-0.257962	0.301374
Sobic.002G242200	greenyellow	0.564	0.0147709	0.740683	0.000438258	0.483203	0.0422156	0.847303	9.09795e-06	0.874397	2.08503e-06	0.16828	0.504464	0.370455	0.1302	-0.254179	0.308767	0.071218	0.778851	-0.190726	0.448396	-0.474065	0.0468625	-0.801434	6.37956e-05	0.0371743	0.883571	-0.284808	0.251996	-0.156368	0.535511	-0.155254	0.538457	-0.147959	0.557935	0.205165	0.414104	-0.0292299	0.90834	-0.194012	0.440467	0.111581	0.659362	0.198517	0.429715	0.148567	0.5563	-0.280266	0.259968	-0.754998	0.000292395	-0.62655	0.00539741	-0.544346	0.0195125	-0.702903	0.00113962	-0.295416	0.233984	-0.355293	0.147932	0.329141	0.182302	-0.119088	0.637887	-0.139797	0.580087	-0.452599	0.0592977	-0.135693	0.591365	-0.146103	0.56294	-0.651331	0.00341029	-0.870491	2.62999e-06	-0.425864	0.0780526	-0.419968	0.0827159	0.56262	0.0150706	0.0242446	0.923926	0.107992	0.669722	0.389111	0.110493	0.455932	0.0572206	0.861293	4.41757e-06	0.757623	0.000270694	0.638181	0.00437209	0.540718	0.020506	0.0944782	0.709226	0.243619	0.329971	0.163796	0.51605	0.47547	0.0461239	0.649148	0.00355666	0.16512	0.512617	0.424128	0.0794053	0.21778	0.385329	0.00465407	0.985377	0.112003	0.658149	-0.000709626	0.99777	-0.80719	5.14106e-05	0.762182	0.000236225	0.118865	0.638519
Sobic.002G242300	antiquewhite2	0.777361	0.000146825	0.742858	0.000412805	0.869679	2.75741e-06	0.699425	0.00123551	0.388004	0.111598	0.371177	0.129394	0.771575	0.000176744	0.325167	0.187956	0.49086	0.0385999	0.702022	0.0011633	0.163744	0.516184	0.0706242	0.780652	0.595822	0.00907287	0.659244	0.00292039	0.6291	0.00515743	0.831118	1.93003e-05	0.739886	0.000447908	-0.149217	0.554555	-0.604035	0.00793653	-0.387657	0.111947	-0.125252	0.620453	0.365405	0.135931	0.234376	0.349214	0.0608606	0.810412	-0.369174	0.131637	-0.661921	0.00276838	-0.667454	0.00247478	-0.811035	4.4329e-05	-0.456648	0.0567816	-0.199248	0.427984	-0.41535	0.0865084	-0.741035	0.000434043	-0.687873	0.00160351	-0.653152	0.00329199	-0.830124	2.01613e-05	-0.90857	1.83714e-07	-0.816735	3.53679e-05	-0.50203	0.0337563	-0.333132	0.176741	-0.275297	0.268868	0.0328776	0.896956	-0.141035	0.576703	-0.0620296	0.806835	0.324833	0.188436	-0.149794	0.553007	-0.0420662	0.868368	0.278439	0.26322	-0.0343959	0.892223	0.630271	0.00505012	0.171945	0.495088	0.00193062	0.993934	-0.0802887	0.751477	-0.61465	0.00664071	-0.290311	0.242547	-0.598227	0.00872734	-0.473276	0.0472812	-0.506909	0.0317941	-0.856267	5.77627e-06	-0.520822	0.0266799	-0.461629	0.0537973	-0.464292	0.0522512	0.716197	0.000828032	-0.283013	0.255128
Sobic.002G242500	antiquewhite2	0.808736	4.84543e-05	0.834438	1.66495e-05	0.731969	0.000553835	0.905437	2.3813e-07	0.939122	7.82935e-09	0.012777	0.959869	0.383207	0.116482	-0.063256	0.803086	0.0812116	0.748707	-0.0257912	0.919087	-0.317337	0.199433	-0.623349	0.00571152	0.453566	0.0586892	0.144088	0.568395	0.132344	0.600634	0.0916294	0.717648	0.142854	0.571746	0.338953	0.168836	-0.00392395	0.987671	-0.104988	0.678435	0.280278	0.259947	0.481981	0.0428155	0.29736	0.230775	-0.066871	0.79206	-0.652039	0.00336388	-0.524404	0.0254733	-0.554562	0.016918	-0.770967	0.000180167	-0.225586	0.368092	-0.0917836	0.717191	0.340068	0.167348	-0.157096	0.533589	-0.111926	0.658369	-0.36336	0.138302	-0.304277	0.219586	-0.325396	0.187627	-0.833247	1.75626e-05	-0.933594	1.54171e-08	-0.619957	0.00606042	-0.447432	0.062628	0.407375	0.0933538	-0.0852179	0.736716	-0.134631	0.594296	0.293995	0.236347	0.206895	0.410091	0.674541	0.00213663	0.689131	0.0015595	0.59411	0.0093255	0.67139	0.0022819	0.181224	0.471734	0.416257	0.085754	0.200191	0.425756	0.243918	0.32936	0.573793	0.0127778	0.0294727	0.907582	0.224295	0.370914	0.158197	0.530687	-0.310908	0.209195	-0.137703	0.585829	-0.190129	0.449845	-0.916023	9.53186e-08	0.796157	7.72957e-05	0.221905	0.376167
Sobic.002G242600	yellow	-0.397756	0.102121	-0.525343	0.0251643	-0.384804	0.11484	-0.874584	2.06164e-06	-0.704886	0.00108775	-0.36748	0.133555	-0.372479	0.12795	0.345808	0.159837	-0.100997	0.690074	0.0831108	0.743015	0.740122	0.000445025	0.876247	1.86289e-06	0.0798487	0.752798	0.323514	0.190341	0.344311	0.161772	0.161225	0.522749	0.267365	0.28346	0.0421488	0.868112	0.226541	0.366015	0.504157	0.0328896	0.26438	0.289074	0.0571049	0.821929	0.273081	0.272897	0.59598	0.00904981	0.940422	6.61468e-09	0.698797	0.00125353	0.76259	0.000233334	0.807345	5.11058e-05	0.343413	0.162942	0.52764	0.0244202	-0.176945	0.482433	0.219304	0.381931	0.340647	0.166579	0.546979	0.0188159	0.291538	0.24047	0.278417	0.263258	0.61863	0.00620145	0.845393	9.98607e-06	0.266743	0.284624	0.33232	0.177863	-0.423703	0.0797387	-0.136627	0.588789	-0.236385	0.344977	-0.515292	0.0286298	-0.550188	0.0179931	-0.817051	3.49201e-05	-0.783591	0.000119519	-0.589127	0.0100931	-0.510804	0.030292	-0.162157	0.520315	-0.17079	0.498035	-0.148691	0.555967	-0.400395	0.099659	-0.419037	0.0834704	0.120453	0.634009	-0.325595	0.187341	-0.121459	0.63116	-0.0453391	0.858221	-0.0455986	0.857418	-0.0547998	0.829014	0.760071	0.000251695	-0.870656	2.60466e-06	0.08156	0.747662
Sobic.002G242800	greenyellow	0.744323	0.000396373	0.417565	0.0846737	0.411663	0.0896263	0.406802	0.0938605	0.773774	0.000164817	-0.641301	0.00412603	-0.201657	0.422302	-0.185651	0.460787	-0.455407	0.0575437	-0.333748	0.175893	-0.0682117	0.78798	-0.241209	0.334928	0.609744	0.0072164	0.412744	0.0887038	0.356301	0.146704	0.0283966	0.910943	0.104556	0.679692	0.814239	3.90806e-05	0.521357	0.0264971	0.485896	0.0409153	0.60634	0.00763907	0.855039	6.15807e-06	0.509144	0.030925	0.455616	0.057415	-0.0644068	0.799572	0.157966	0.531297	0.0483868	0.848792	-0.27786	0.264254	-0.0936378	0.711707	0.350369	0.154034	0.566798	0.0141779	0.25547	0.306231	0.317986	0.198465	0.106665	0.673566	-0.0914903	0.71806	0.00983261	0.969112	-0.646873	0.00371464	-0.683124	0.00177906	-0.895612	5.08622e-07	-0.582918	0.0111195	-0.188922	0.45278	-0.540666	0.0205205	-0.744214	0.000397576	-0.37297	0.127408	-0.393257	0.106418	0.186122	0.459628	0.10706	0.67242	0.275382	0.268715	0.193523	0.441643	-0.184226	0.464295	0.353402	0.150256	-0.0112566	0.964641	0.149326	0.554263	0.608238	0.00740109	0.0304291	0.904595	-0.0240326	0.924589	0.200587	0.42482	-0.400442	0.0996157	-0.486021	0.0408559	-0.459936	0.054798	-0.78359	0.000119522	0.236517	0.344701	0.752124	0.000317818
Sobic.002G243200	greenyellow	0.822709	2.76802e-05	0.757117	0.000274767	0.586113	0.0105813	0.889178	8.037e-07	0.94681	2.72481e-09	0.0269999	0.915308	0.380605	0.119194	-0.321862	0.192745	-0.087531	0.729819	-0.101732	0.687925	-0.385161	0.114475	-0.625446	0.00550419	0.26783	0.282592	0.0644706	0.799377	0.16901	0.50259	0.127074	0.615338	0.0292439	0.908296	0.377548	0.122436	-0.0178131	0.944071	-0.090695	0.720418	0.0946946	0.708587	0.501207	0.0340965	0.249144	0.318774	-0.0606259	0.811131	-0.655962	0.00311603	-0.566266	0.0142891	-0.533976	0.0224569	-0.813371	4.0448e-05	-0.505692	0.0322752	-0.327975	0.18395	0.198556	0.429623	-0.266407	0.285254	-0.249441	0.318178	-0.54138	0.0203217	-0.432501	0.0730372	-0.322641	0.191609	-0.903561	2.76964e-07	-0.979737	1.34106e-12	-0.715764	0.000836924	-0.67878	0.00195328	0.207297	0.409163	-0.305516	0.21762	-0.235163	0.347549	0.143009	0.571324	0.0783849	0.7572	0.610206	0.00716054	0.5352	0.0220924	0.386657	0.112955	0.454402	0.0581669	-0.102523	0.685617	0.113068	0.655087	-0.0964772	0.703335	0.221132	0.377874	0.545436	0.0192217	-0.166884	0.508058	0.0382722	0.880155	-0.0678497	0.789081	-0.350011	0.154484	-0.320054	0.1954	-0.398447	0.101472	-0.958798	3.66912e-10	0.801995	6.24881e-05	0.27191	0.275041
Sobic.002G243500	greenyellow	0.664159	0.00264632	0.606422	0.00762868	0.360206	0.142014	0.726332	0.000641409	0.974407	8.54095e-12	-0.205415	0.413521	0.0846847	0.738309	-0.445244	0.0640799	-0.30813	0.213509	-0.434132	0.0718419	-0.451926	0.0597239	-0.735307	0.000506861	0.144516	0.567234	-0.158805	0.529089	-0.0322405	0.898943	-0.214317	0.393116	-0.234236	0.349508	0.571963	0.0131329	0.302783	0.221972	0.140559	0.578003	0.292828	0.2383	0.499314	0.0348882	0.287543	0.247272	-0.0162673	0.948918	-0.553389	0.0172012	-0.324188	0.189366	-0.283203	0.254796	-0.562156	0.0151724	-0.31437	0.2039	-0.186864	0.457809	0.489005	0.0394528	0.065863	0.795131	0.092296	0.715675	-0.271184	0.276376	-0.0806891	0.750274	0.0427729	0.866176	-0.699945	0.00122077	-0.925402	3.80872e-08	-0.725855	0.000649331	-0.646127	0.00376767	0.267694	0.282846	-0.290542	0.242154	-0.286382	0.249271	0.012237	0.961564	0.13578	0.591124	0.734881	0.000512666	0.519496	0.0271378	0.522239	0.0261974	0.305148	0.218202	-0.149743	0.553145	0.222111	0.375711	-0.00547906	0.982785	0.536862	0.0216048	0.81744	3.43756e-05	0.155323	0.538275	0.300873	0.225048	0.216694	0.387761	-0.0532716	0.833719	-0.12097	0.632545	-0.244039	0.329113	-0.929299	2.51074e-08	0.592326	0.0095947	0.497546	0.0356409
Sobic.002G243800	palevioletred1	0.00802636	0.974784	0.325379	0.187652	0.401067	0.0990397	-0.0658706	0.795108	-0.0887587	0.726167	0.0551246	0.828015	0.233864	0.350297	0.838351	1.39306e-05	0.563803	0.0148133	0.332956	0.176983	0.521437	0.0264696	0.265151	0.287619	0.477324	0.0451625	0.256958	0.303324	0.169586	0.501114	0.119776	0.635933	0.477258	0.0451968	-0.133917	0.596272	-0.0464141	0.854893	0.0895453	0.723829	0.531205	0.0232999	0.00889565	0.972054	0.420772	0.0820684	0.202844	0.419519	0.237195	0.343278	0.0637921	0.801449	0.108512	0.668217	0.209148	0.404897	0.672207	0.00224347	0.607085	0.00754491	0.0660359	0.794604	0.0138744	0.956425	0.33217	0.178071	0.405438	0.0950736	0.325203	0.187905	0.0213213	0.933078	0.242149	0.33299	0.283827	0.253705	0.319842	0.195713	0.607571	0.00748404	0.633643	0.00475133	0.536194	0.0217996	0.332467	0.177659	0.342645	0.163947	0.223981	0.3716	0.0608407	0.810473	0.247441	0.322201	0.314512	0.203686	0.488487	0.0396937	0.676247	0.00206117	0.630451	0.00503384	0.613583	0.00676258	-0.0190859	0.940081	0.0181774	0.942929	0.629028	0.00516409	0.376733	0.123312	0.332701	0.177336	0.0379399	0.881189	0.575029	0.0125423	0.417309	0.0848842	0.275787	0.267981	-0.121526	0.630968	-0.216287	0.388675
Sobic.002G243900	coral1	-0.643238	0.00397899	-0.611699	0.00698235	-0.750447	0.00033349	-0.734443	0.000518682	-0.346043	0.159534	-0.46288	0.0530667	-0.698575	0.00125995	-0.146862	0.56089	-0.45042	0.0606854	-0.642899	0.00400439	0.087386	0.730251	0.0973734	0.700699	-0.410118	0.0909568	-0.486212	0.0407652	-0.395965	0.103817	-0.691495	0.00147949	-0.551592	0.0176423	0.262698	0.292268	0.670124	0.00234253	0.570063	0.01351	0.33098	0.179725	-0.178773	0.477848	0.0400604	0.874597	0.180744	0.472928	0.550259	0.0179753	0.72808	0.000613104	0.802208	6.19959e-05	0.879622	1.50981e-06	0.526883	0.0246634	0.383274	0.116414	0.362123	0.139749	0.680904	0.00186639	0.799343	6.88853e-05	0.736062	0.000496713	0.837886	1.42323e-05	0.939461	7.49546e-09	0.790885	9.31322e-05	0.541524	0.0202819	0.258368	0.300586	0.271113	0.276507	0.0221674	0.930428	0.0832168	0.742698	-0.0218706	0.931357	-0.408002	0.0928022	0.0101529	0.968106	-0.0352823	0.889461	-0.354645	0.148726	-0.0302621	0.905117	-0.593573	0.00940587	-0.152383	0.546085	0.0724612	0.775084	0.0686998	0.786496	0.559685	0.0157239	0.334515	0.17484	0.714711	0.000858875	0.422763	0.0804807	0.448484	0.0619388	0.744238	0.000397309	0.534108	0.0224174	0.363421	0.138231	0.473378	0.047227	-0.786087	0.000109856	0.359228	0.143179
Sobic.002G244100	greenyellow	0.75383	0.000302512	0.929105	2.56468e-08	0.827468	2.26236e-05	0.898576	4.07861e-07	0.670794	0.00231029	0.451401	0.0600574	0.806402	5.29745e-05	0.139946	0.57968	0.474662	0.0465473	0.412808	0.0886496	-0.0888716	0.725831	-0.371921	0.128567	0.349263	0.155427	0.207696	0.408241	0.295137	0.234447	0.450037	0.0609318	0.424279	0.079287	-0.0971983	0.701213	-0.487878	0.0399785	-0.414939	0.0868524	-0.0289057	0.909352	0.248078	0.320917	0.245759	0.325607	-0.156551	0.535026	-0.656482	0.00308436	-0.84396	1.06997e-05	-0.747413	0.000363507	-0.892505	6.36647e-07	-0.42354	0.0798669	-0.367619	0.133396	-0.18078	0.472838	-0.608468	0.0073726	-0.54424	0.0195412	-0.704006	0.00111052	-0.61958	0.00610021	-0.665305	0.00258559	-0.811935	4.2798e-05	-0.730722	0.000572284	-0.321548	0.193205	-0.325933	0.186857	0.499561	0.0347841	0.0569757	0.822325	0.170189	0.499571	0.509993	0.0306001	0.252347	0.312386	0.488515	0.0396808	0.620124	0.00604286	0.30379	0.220362	0.720664	0.000740861	0.240161	0.337097	0.129432	0.608739	0.0384891	0.879481	-0.115952	0.646825	0.137627	0.586037	-0.212572	0.397073	-0.0418942	0.868902	-0.247217	0.322654	-0.479742	0.0439322	-0.117917	0.641219	-0.244049	0.329093	-0.646545	0.00373787	0.882219	1.27887e-06	-0.248497	0.320073
Sobic.002G244300	lightgreen	0.866346	3.33809e-06	0.726948	0.000631306	0.787654	0.000104136	0.719596	0.000760975	0.524238	0.0255282	0.227238	0.364502	0.682816	0.00179096	0.122525	0.628143	0.258428	0.300469	0.512779	0.0295514	0.0723318	0.775475	-0.0110426	0.965313	0.557308	0.0162693	0.621141	0.00593669	0.65182	0.00337817	0.774463	0.000161226	0.610679	0.00710369	0.0544454	0.830105	-0.434539	0.071546	-0.241521	0.334285	-0.0961489	0.704301	0.510519	0.0304	0.270296	0.278013	0.134069	0.595852	-0.367663	0.133347	-0.591629	0.0097016	-0.58083	0.0114828	-0.816074	3.63204e-05	-0.564761	0.0146077	-0.221677	0.37667	-0.367288	0.133773	-0.699125	0.0012441	-0.606215	0.00765495	-0.655094	0.00316953	-0.856581	5.68187e-06	-0.785855	0.000110724	-0.909324	1.72363e-07	-0.633306	0.00478057	-0.533617	0.0225647	-0.494492	0.03697	-0.0817338	0.747141	-0.34489	0.161022	-0.242499	0.332271	0.132439	0.60037	-0.278615	0.262905	-0.0120311	0.96221	0.196335	0.434907	-0.0997365	0.693764	0.488954	0.0394766	-0.0142464	0.955258	-0.0673575	0.790579	-0.253525	0.310056	-0.504249	0.0328527	-0.127952	0.612877	-0.6241	0.0056366	-0.532089	0.0230282	-0.557414	0.0162447	-0.853195	6.77183e-06	-0.636597	0.00450157	-0.634789	0.00465315	-0.620516	0.00600173	0.718809	0.00077609	-0.0767194	0.762217
Sobic.002G244400	bisque4	-0.747611	0.000361475	-0.753883	0.000302051	-0.551711	0.0176129	-0.81129	4.38915e-05	-0.712754	0.000900933	-0.298785	0.228441	-0.616567	0.00642615	0.303963	0.220086	-0.10128	0.689247	-0.15419	0.54128	0.203661	0.417608	0.412299	0.0890826	-0.077863	0.758771	-0.0585322	0.817548	-0.291156	0.241116	-0.359395	0.14298	-0.182254	0.469175	-0.0828808	0.743704	0.350987	0.153259	0.280131	0.260207	0.165288	0.51218	-0.33287	0.177102	-0.21718	0.386673	0.0891603	0.724973	0.613195	0.0068074	0.780587	0.000132091	0.625387	0.00550987	0.868191	3.00491e-06	0.772035	0.000174191	0.631304	0.004957	0.187315	0.456706	0.566703	0.0141976	0.601882	0.00822265	0.854997	6.17133e-06	0.682205	0.0018148	0.555848	0.0166118	0.874819	2.03248e-06	0.806614	5.25483e-05	0.529478	0.0238374	0.684806	0.00171513	-0.168163	0.504767	0.303533	0.220773	0.0823157	0.745397	-0.205201	0.41402	-0.0401789	0.874228	-0.410408	0.0907056	-0.374806	0.125398	-0.0735277	0.771855	-0.354686	0.148676	0.21654	0.388107	0.254935	0.30728	0.34609	0.159473	0.0668553	0.792108	-0.201542	0.422574	0.413498	0.0880644	0.232005	0.35425	0.42158	0.081421	0.480387	0.0436084	0.381646	0.118104	0.51105	0.030199	0.730891	0.000569762	-0.799991	6.72726e-05	0.0313244	0.901801
Sobic.002G244500	yellow	-0.287222	0.247824	-0.400569	0.0994986	-0.125843	0.618792	-0.570751	0.0133725	-0.630944	0.00498935	-0.10559	0.676688	-0.155618	0.537493	0.420576	0.0822258	0.130686	0.605243	0.371809	0.128691	0.537277	0.0214843	0.730629	0.000573689	0.27381	0.271568	0.47905	0.0442819	0.284575	0.252401	0.283972	0.253453	0.378986	0.120904	-0.183121	0.467025	-0.0809054	0.749625	0.118556	0.6394	0.0708005	0.780117	-0.0402792	0.873917	0.0222632	0.930128	0.302473	0.222471	0.598395	0.00870363	0.432163	0.0732867	0.321891	0.192703	0.453983	0.0584282	0.350703	0.153614	0.427641	0.0766857	-0.270544	0.277555	0.0150734	0.952663	0.0825841	0.744592	0.365936	0.135321	-0.0143791	0.954841	-0.0679947	0.78864	0.410547	0.0905854	0.657456	0.00302569	0.320367	0.194939	0.427195	0.0770266	-0.295734	0.233458	0.118001	0.64098	-0.0714981	0.778002	-0.195208	0.4376	-0.357104	0.145732	-0.677929	0.00198896	-0.522097	0.0262454	-0.451669	0.0598867	-0.216081	0.38914	0.159881	0.526264	-0.0180891	0.943206	-0.00576639	0.981883	-0.478479	0.0445718	-0.553156	0.017258	-0.109114	0.666477	-0.368498	0.132401	-0.17317	0.491975	-0.162892	0.5184	-0.0639244	0.801045	-0.038806	0.878495	0.614183	0.00669383	-0.513506	0.0292826	-0.174474	0.488667
Sobic.002G245000	mediumpurple2	0.228166	0.362493	0.412371	0.0890214	0.300453	0.225727	0.629398	0.00512999	0.674411	0.00214246	0.0607257	0.810825	0.0642559	0.800033	-0.0870528	0.731243	0.0386649	0.878934	-0.296938	0.231469	-0.604052	0.0079342	-0.825281	2.48402e-05	0.106379	0.674397	-0.33362	0.176068	-0.456314	0.0569857	-0.459636	0.0549765	-0.347673	0.157445	0.185101	0.46214	0.194257	0.439879	-0.147201	0.559976	0.203862	0.41714	0.00309741	0.990268	-0.0817543	0.747079	-0.417628	0.0846222	-0.652261	0.00334943	-0.260767	0.29596	-0.374248	0.126007	-0.378035	0.121917	0.253974	0.309171	0.0364561	0.885806	0.554193	0.0170066	0.208038	0.407451	0.271146	0.276446	0.065455	0.796375	0.273239	0.272608	0.187147	0.457116	-0.266123	0.285788	-0.633886	0.00473037	-0.172318	0.494139	-6.8227e-05	0.999786	0.642572	0.00402902	0.356757	0.146151	0.23908	0.339342	0.455675	0.0573785	0.6262	0.00543114	0.91635	9.24825e-08	0.833237	1.75703e-05	0.874959	2.0153e-06	0.544426	0.0194913	0.427187	0.0770332	0.648932	0.00357141	0.559173	0.0158402	0.737611	0.000476426	0.721164	0.0007316	0.466197	0.0511656	0.753813	0.000302662	0.594799	0.00922318	0.377564	0.12242	0.440816	0.067094	0.400426	0.0996309	-0.616283	0.00645757	0.538141	0.0212353	0.14613	0.562868
Sobic.002G245100	greenyellow	0.875407	1.96108e-06	0.922176	5.28915e-08	0.829605	2.06237e-05	0.759028	0.000259646	0.822541	2.78749e-05	-0.04723	0.852368	0.466833	0.0508072	0.160451	0.524772	0.201906	0.421718	0.138182	0.584513	0.0697906	0.783182	-0.303986	0.220049	0.583856	0.0109592	0.346593	0.158827	0.421532	0.0814593	0.324933	0.188292	0.443149	0.0654929	0.33926	0.168424	-0.0538846	0.831831	0.0360223	0.887157	0.450507	0.0606294	0.60987	0.00720118	0.574743	0.0125965	0.220111	0.380136	-0.385994	0.113627	-0.480673	0.0434653	-0.408091	0.0927238	-0.662498	0.0027365	-0.227214	0.364554	0.0356507	0.888314	0.226159	0.366846	-0.228672	0.361399	-0.135848	0.590936	-0.355613	0.147543	-0.347683	0.157432	-0.424659	0.0789895	-0.805898	5.3995e-05	-0.755992	0.00028401	-0.609676	0.00722467	-0.408516	0.0923512	0.375639	0.124493	-0.167335	0.506895	-0.20733	0.409086	0.201612	0.42241	0.00566524	0.982201	0.418183	0.0841676	0.501563	0.0339489	0.410272	0.0908234	0.665334	0.00258409	0.149123	0.554806	0.342455	0.164196	0.141149	0.576393	-0.0213218	0.933076	0.41807	0.0842596	0.0406998	0.87261	0.062585	0.805137	0.0479039	0.850284	-0.521005	0.0266171	-0.204696	0.415195	-0.293211	0.237659	-0.746472	0.000373256	0.637081	0.00446167	0.195647	0.43655
Sobic.002G245300	antiquewhite2	0.275025	0.26936	0.592287	0.00960064	0.673059	0.00220396	0.763546	0.000226667	0.288123	0.246277	0.721956	0.00071713	0.73527	0.00050737	0.391313	0.108316	0.729939	0.000584143	0.542778	0.0199373	-0.334432	0.174953	-0.436122	0.0704032	0.221664	0.376698	0.0377752	0.881701	-0.129253	0.609241	0.266087	0.285855	0.256183	0.304837	-0.516349	0.0282487	-0.639465	0.0042694	-0.75415	0.000299713	-0.32483	0.18844	-0.285058	0.251562	-0.272376	0.274187	-0.602421	0.00815025	-0.759717	0.000254371	-0.760558	0.000248053	-0.851441	7.40362e-06	-0.725284	0.000658902	0.00311791	0.990203	-0.242582	0.3321	-0.205388	0.413584	-0.522413	0.0261386	-0.488641	0.039622	-0.432251	0.0732218	-0.34373	0.162529	-0.577091	0.0121571	-0.402988	0.0972822	-0.424479	0.0791301	0.207142	0.40952	0.243658	0.329892	0.600964	0.00834717	0.541357	0.0203282	0.613454	0.00677752	0.869312	2.81685e-06	0.629867	0.00508697	0.519129	0.0272654	0.826435	2.36483e-05	0.534933	0.0221715	0.851541	7.36651e-06	0.661412	0.00279674	0.391134	0.108491	0.485362	0.0411709	-0.0450595	0.859087	-0.0961478	0.704304	-0.124385	0.622895	0.257477	0.302315	0.0246309	0.922717	-0.129516	0.608506	0.234791	0.348337	0.32153	0.193231	-0.33027	0.180718	0.815276	3.74995e-05	-0.588149	0.0102495
Sobic.002G245400	bisque4	-0.911205	1.4664e-07	-0.650038	0.00349635	-0.494372	0.0370229	-0.655137	0.00316683	-0.849615	8.1145e-06	0.230894	0.356625	-0.265485	0.286987	0.369831	0.130898	0.30481	0.218739	0.121868	0.630001	0.101285	0.689233	0.288291	0.245988	-0.358054	0.144586	-0.307112	0.215104	-0.497118	0.0358249	-0.322947	0.191164	-0.172951	0.49253	-0.583135	0.0110823	-0.116406	0.645527	-0.204986	0.41452	-0.198917	0.428767	-0.770558	0.0001825	-0.467236	0.0505809	-0.315977	0.201473	0.304114	0.219845	0.335408	0.17362	0.249819	0.317421	0.645395	0.00382033	0.640753	0.00416836	0.218994	0.38262	-0.0766057	0.762559	0.283802	0.253749	0.207659	0.408325	0.493021	0.0376236	0.544064	0.0195884	0.303135	0.221409	0.92274	4.99919e-08	0.852632	6.96959e-06	0.909091	1.75798e-07	0.873751	2.16782e-06	0.150138	0.552086	0.667113	0.00249206	0.586711	0.010483	0.254565	0.308007	0.375813	0.124305	-0.228265	0.362279	-0.114452	0.651117	-0.00340904	0.989289	-0.169707	0.500803	0.404852	0.0955984	0.11313	0.654909	0.422796	0.0804546	0.0192143	0.939679	-0.437493	0.0694247	0.32129	0.193582	0.32267	0.191568	0.319487	0.196238	0.589075	0.0101014	0.632581	0.00484383	0.751953	0.000319386	0.881744	1.31867e-06	-0.557063	0.0163265	-0.47835	0.0446376
Sobic.002G245600	yellow	-0.762532	0.000233744	-0.656889	0.0030597	-0.455776	0.0573166	-0.81549	3.71801e-05	-0.94479	3.64786e-09	0.0736444	0.771503	-0.248364	0.320341	0.43835	0.0688175	0.233803	0.350427	0.253191	0.310715	0.441337	0.0667344	0.666553	0.00252072	-0.189158	0.452206	0.0172285	0.945904	-0.0967835	0.702433	0.00118886	0.996265	0.102159	0.686679	-0.461764	0.0537183	-0.110005	0.663905	0.0051262	0.983894	-0.117813	0.641514	-0.508527	0.0311634	-0.22482	0.369766	0.0493303	0.845876	0.619828	0.00607404	0.464708	0.0520124	0.439881	0.0677438	0.727278	0.000625956	0.491204	0.0384428	0.317895	0.198601	-0.263949	0.289891	0.15995	0.526084	0.13913	0.581913	0.470983	0.0485138	0.36816	0.132782	0.180976	0.472351	0.844982	1.01863e-05	0.972608	1.46257e-11	0.750406	0.000333879	0.728138	0.000612173	-0.162517	0.519376	0.352929	0.150841	0.299034	0.228035	-0.0353316	0.889308	-0.0511932	0.840125	-0.622817	0.00576519	-0.467559	0.0504002	-0.35897	0.143487	-0.327703	0.184335	0.18487	0.462709	-0.0949554	0.707818	0.158248	0.530554	-0.327475	0.184658	-0.630297	0.00504784	0.116337	0.645727	-0.0571934	0.821657	0.0328544	0.897028	0.252088	0.3129	0.299439	0.227374	0.416399	0.0856364	0.963605	1.38067e-10	-0.724493	0.000672383	-0.376394	0.123677
Sobic.002G245800	lightpink2	-0.364161	0.13737	-0.226393	0.366337	-0.155328	0.53826	-0.122733	0.627555	0.0375111	0.882523	-0.30928	0.211717	-0.544049	0.0195924	0.109179	0.666291	-0.087606	0.729596	-0.428257	0.0762161	-0.306305	0.216374	-0.3805	0.119305	0.0213218	0.933076	-0.336156	0.172604	-0.614271	0.00668381	-0.70951	0.000974419	-0.39784	0.102042	0.137405	0.586649	0.445936	0.063618	0.118962	0.638246	0.394925	0.104811	-0.200648	0.424677	-0.167148	0.507378	-0.216969	0.387146	-0.0681703	0.788106	0.377959	0.121997	0.161043	0.523224	0.338697	0.169178	0.73824	0.000468399	0.485625	0.041045	0.798566	7.08599e-05	0.756375	0.000280837	0.642259	0.00405271	0.668436	0.00242544	0.775348	0.000156706	0.485898	0.0409147	0.404045	0.0963253	0.06493	0.797976	0.186193	0.459454	0.473024	0.0474152	0.325293	0.187775	0.44408	0.0648623	0.148449	0.556617	0.182206	0.469294	0.459319	0.0551665	0.391954	0.107688	0.387689	0.111915	0.726633	0.000636452	0.191644	0.446174	0.441161	0.0668559	0.690127	0.00152537	0.765198	0.000215525	0.568357	0.0138558	0.430336	0.0746464	0.690383	0.00151668	0.809331	4.73578e-05	0.960578	2.59158e-10	0.587803	0.0103053	0.547392	0.0187084	0.726862	0.000632707	0.0368759	0.884499	-0.210726	0.401281	0.217075	0.386907
Sobic.002G246000	darkseagreen4	0.186243	0.459333	-0.128791	0.610531	-0.150135	0.552092	-0.522076	0.0262528	-0.219728	0.380987	-0.495861	0.0363696	-0.161068	0.523159	0.0156944	0.950715	-0.345313	0.160475	0.0107811	0.966134	0.752689	0.000312674	0.788266	0.00010197	0.192215	0.444796	0.503065	0.0333325	0.751262	0.000325795	0.444482	0.0645914	0.387819	0.111784	0.413712	0.0878838	0.276682	0.266369	0.674683	0.00213024	0.321367	0.193469	0.564283	0.0147101	0.608366	0.0073852	0.872321	2.36116e-06	0.8245	2.56749e-05	0.465723	0.0514342	0.665948	0.002552	0.41653	0.085528	-0.242365	0.332545	0.264743	0.288388	-0.272343	0.274247	-0.0396747	0.875795	0.120548	0.63374	0.115105	0.649248	-0.148701	0.555939	0.0764905	0.762907	0.0237492	0.925476	0.346237	0.159284	-0.337267	0.171099	-0.351997	0.151998	-0.611266	0.00703371	-0.69526	0.00135909	-0.657668	0.003013	-0.790777	9.34841e-05	-0.907151	2.06845e-07	-0.776187	0.000152523	-0.864266	3.75111e-06	-0.788252	0.000102019	-0.551527	0.0176586	-0.608465	0.00737299	-0.460068	0.0547196	-0.643713	0.00394363	-0.497377	0.0357132	-0.210026	0.402882	-0.199512	0.427359	-0.68358	0.00176152	-0.524303	0.0255067	-0.472509	0.0476906	-0.542561	0.0199964	-0.674477	0.00213947	0.247917	0.321241	-0.564645	0.0146325	0.381609	0.118142
Sobic.002G246200	greenyellow	0.846869	9.29375e-06	0.733886	0.000526435	0.622834	0.0057634	0.762255	0.000235708	0.852773	6.91937e-06	-0.0894444	0.724129	0.361393	0.140609	-0.143775	0.569244	-0.0681701	0.788107	-0.0341571	0.892967	-0.192539	0.444014	-0.415664	0.0862467	0.407528	0.0932193	0.237549	0.342537	0.346272	0.15924	0.283031	0.255097	0.18962	0.451082	0.43009	0.0748308	0.021071	0.933861	0.045874	0.856565	0.179145	0.476917	0.607292	0.00751895	0.37026	0.130418	0.132011	0.601559	-0.450852	0.0604082	-0.424502	0.0791119	-0.382462	0.117254	-0.692284	0.00145355	-0.428813	0.0757937	-0.120978	0.632522	0.148464	0.556577	-0.28297	0.255203	-0.193474	0.441761	-0.409635	0.0913755	-0.392898	0.106767	-0.334545	0.174799	-0.869589	2.77182e-06	-0.853795	6.56659e-06	-0.739929	0.000447373	-0.621768	0.00587204	0.058833	0.816625	-0.427179	0.0770394	-0.347652	0.157472	0.0257706	0.919152	-0.119825	0.635792	0.377575	0.122408	0.394393	0.105322	0.289641	0.243686	0.44567	0.0637955	-0.116265	0.645931	0.13391	0.596292	-0.0808388	0.749825	0.0336231	0.894631	0.443463	0.06528	-0.162687	0.518934	-0.0590431	0.815981	-0.0879636	0.728532	-0.499312	0.0348892	-0.422165	0.0809553	-0.446036	0.0635516	-0.871742	2.44348e-06	0.658022	0.00299202	0.337226	0.171156
Sobic.002G246300	greenyellow	0.597103	0.00888758	0.50032	0.0344658	0.304172	0.219753	0.727683	0.00061943	0.857022	5.5519e-06	-0.0703508	0.781482	0.130201	0.606595	-0.521336	0.0265043	-0.286717	0.248692	-0.340425	0.166875	-0.539637	0.0208094	-0.713315	0.000888708	0.0477372	0.8508	-0.151941	0.547265	-0.0652584	0.796974	-0.140716	0.577575	-0.250694	0.315672	0.431002	0.0741486	0.171908	0.495183	-0.0110679	0.965234	0.0593785	0.814953	0.379948	0.119886	0.0866277	0.73251	-0.140223	0.57892	-0.612376	0.00690271	-0.383385	0.116298	-0.380285	0.11953	-0.62024	0.00603062	-0.435654	0.0707395	-0.337855	0.170307	0.336333	0.172364	-0.0263539	0.917328	-0.0803493	0.751295	-0.388108	0.111494	-0.223527	0.372598	-0.0600427	0.812917	-0.699818	0.00122434	-0.889948	7.62056e-07	-0.653664	0.00325933	-0.657466	0.00302506	0.129092	0.609689	-0.303032	0.221574	-0.239571	0.338321	0.0414613	0.870246	0.122638	0.627822	0.647789	0.00365033	0.476854	0.0454046	0.408362	0.0924855	0.253193	0.310712	-0.202352	0.420672	0.07976	0.753065	-0.105334	0.677431	0.420374	0.0823884	0.637337	0.00444074	-0.0788903	0.755679	0.15984	0.526371	0.0644858	0.799331	-0.0811006	0.749039	-0.230525	0.357415	-0.271414	0.275952	-0.881425	1.34599e-06	0.63866	0.00433355	0.374708	0.125505
Sobic.002G246400	lightskyblue4	0.236406	0.344932	0.491369	0.038368	0.38233	0.117392	0.455425	0.0575326	0.02851	0.910589	0.815781	3.67502e-05	0.894089	5.68293e-07	0.145201	0.565378	0.602954	0.00807912	0.608899	0.0073195	0.0510673	0.840514	-0.0126693	0.960207	-0.142591	0.572462	-0.00290993	0.990857	0.219591	0.381293	0.554029	0.0170461	0.347489	0.157681	-0.591499	0.00972159	-0.817715	3.39941e-05	-0.628434	0.00521927	-0.559459	0.0157753	-0.251702	0.313666	-0.071556	0.777826	-0.316306	0.200978	-0.42497	0.0787472	-0.842812	1.13028e-05	-0.621556	0.0058939	-0.608992	0.00730813	-0.540415	0.0205906	-0.670423	0.00232809	-0.779107	0.00013869	-0.904913	2.48464e-07	-0.813715	3.99012e-05	-0.821227	2.94401e-05	-0.679231	0.00193452	-0.638785	0.00432359	-0.361596	0.140369	-0.16682	0.508224	0.213459	0.395058	-0.0899231	0.722708	0.325266	0.187814	0.162696	0.518912	0.497057	0.035851	0.497944	0.0354703	0.237648	0.342331	0.104776	0.679053	0.226978	0.365065	-0.228368	0.362056	0.299984	0.226489	0.0892378	0.724743	-0.388994	0.110609	-0.274989	0.269426	-0.353397	0.150262	-0.398251	0.101656	-0.419996	0.0826938	-0.327035	0.185284	-0.664804	0.002612	-0.318917	0.197081	-0.00956927	0.969939	-0.200047	0.426095	-0.0387194	0.878765	0.582249	0.0112348	-0.684546	0.0017249
Sobic.002G246500	yellow	-0.654688	0.00319482	-0.452809	0.0591652	-0.557581	0.0162059	-0.779115	0.000138651	-0.647712	0.0036557	-0.0503506	0.842725	-0.244318	0.328542	0.196244	0.435123	0.0384609	0.879568	-0.0888634	0.725855	0.499627	0.0347566	0.490359	0.0388288	-0.39506	0.104682	-0.297001	0.231366	-0.104506	0.679838	-0.231949	0.354369	-0.10355	0.682623	-0.184749	0.463006	0.137148	0.587355	0.294611	0.235322	0.130316	0.606274	-0.351664	0.152413	0.135397	0.592182	0.212109	0.398125	0.648921	0.00357219	0.41593	0.086025	0.635268	0.00461255	0.781425	0.000128477	0.362768	0.138993	0.18652	0.458654	-0.153004	0.544431	0.211518	0.399472	0.347261	0.157972	0.410737	0.090422	0.542566	0.019995	0.506775	0.0318468	0.812364	4.20829e-05	0.813774	3.98072e-05	0.568473	0.0138321	0.455787	0.0573094	0.128022	0.612681	0.238693	0.340149	0.264766	0.288345	-0.170078	0.499854	0.00307194	0.990348	-0.306957	0.215348	-0.446714	0.0631016	-0.319122	0.196778	-0.479168	0.0442221	-0.045941	0.856358	-0.193812	0.440948	-0.0248938	0.921894	0.0786937	0.756271	-0.172315	0.494147	0.498209	0.0353573	0.13945	0.581038	0.0536177	0.832653	0.466138	0.0511989	0.536559	0.0216929	0.315089	0.202812	0.813999	3.94542e-05	-0.75324	0.000307733	-0.139313	0.581413
Sobic.002G246600	yellow	-0.829558	2.06655e-05	-0.661363	0.00279952	-0.522955	0.0259564	-0.617001	0.00637832	-0.919463	6.8969e-08	0.391183	0.108443	-0.0809231	0.749572	0.212282	0.397731	0.290423	0.242358	0.270554	0.277537	0.107023	0.672529	0.405791	0.0947587	-0.498691	0.0351523	-0.247409	0.322265	-0.316883	0.200112	-0.0356393	0.888349	-0.0992784	0.695106	-0.689106	0.00156035	-0.344314	0.161769	-0.326328	0.186292	-0.539243	0.0209209	-0.771057	0.000179654	-0.553107	0.0172699	-0.316588	0.200555	0.279925	0.260574	0.15915	0.528183	0.147504	0.55916	0.48189	0.0428604	0.225244	0.368839	-0.0988791	0.696277	-0.435568	0.0708016	-0.0381883	0.880416	-0.167319	0.506937	0.148473	0.556553	0.208453	0.406496	0.0686024	0.786792	0.754816	0.000293956	0.827042	2.30411e-05	0.845113	1.01219e-05	0.635776	0.00456992	-0.144703	0.566727	0.396922	0.102909	0.515509	0.0285511	0.16246	0.519526	0.172906	0.492644	-0.446561	0.0632032	-0.302745	0.222033	-0.339406	0.16823	-0.313242	0.205617	0.115238	0.648868	-0.304767	0.218807	0.0520114	0.837602	-0.272102	0.274688	-0.697076	0.001304	-0.107511	0.671115	-0.0545513	0.829779	-0.10522	0.677761	0.339616	0.16795	0.294857	0.234912	0.457399	0.0563236	0.871023	2.54917e-06	-0.465093	0.0517925	-0.580299	0.0115767
Sobic.002G246700	greenyellow	0.706622	0.00104397	0.732495	0.000546204	0.512746	0.0295637	0.878947	1.57537e-06	0.956158	5.98029e-10	0.0477088	0.850887	0.326497	0.186051	-0.339664	0.167887	-0.0754342	0.766094	-0.210126	0.402653	-0.477915	0.0448595	-0.756774	0.000277557	0.156916	0.534063	-0.123693	0.624844	-0.0156691	0.950794	-0.0602563	0.812263	-0.111981	0.658212	0.353734	0.149846	0.0393652	0.876757	-0.104768	0.679078	0.12284	0.627252	0.383181	0.116509	0.194272	0.439843	-0.167292	0.507006	-0.715563	0.000841084	-0.560884	0.0154543	-0.519741	0.0270527	-0.75359	0.000304624	-0.392663	0.106996	-0.324661	0.188684	0.314016	0.204438	-0.152085	0.546882	-0.145006	0.565908	-0.465224	0.0517177	-0.258208	0.300896	-0.184695	0.463139	-0.791203	9.2104e-05	-0.96567	8.70949e-11	-0.620124	0.00604283	-0.585115	0.0107471	0.365349	0.135996	-0.169479	0.501388	-0.10719	0.672046	0.230298	0.357903	0.25675	0.303729	0.769055	0.000191294	0.651448	0.00340253	0.537316	0.021473	0.476732	0.0454676	-0.025016	0.921512	0.2003	0.425498	0.0304911	0.904402	0.408835	0.092072	0.662282	0.00274836	0.0171814	0.946052	0.253608	0.309891	0.10378	0.681952	-0.146152	0.562807	-0.11326	0.654537	-0.212925	0.396271	-0.932709	1.70916e-08	0.783171	0.000121214	0.260719	0.296051
Sobic.002G246800	greenyellow	0.785354	0.000112622	0.650804	0.00344517	0.459409	0.0551122	0.776939	0.000148852	0.935136	1.28387e-08	-0.125279	0.620377	0.233297	0.3515	-0.416016	0.0859543	-0.248894	0.319277	-0.244909	0.327337	-0.378648	0.121263	-0.59821	0.00872975	0.211615	0.39925	0.0260737	0.918204	0.170324	0.499226	0.0621948	0.80633	-0.0552794	0.827539	0.501662	0.0339078	0.123298	0.62596	0.0558449	0.8258	0.131629	0.60262	0.562448	0.0151083	0.286463	0.24913	0.0321589	0.899197	-0.55015	0.0180029	-0.427528	0.0767721	-0.380314	0.1195	-0.697548	0.00129002	-0.520834	0.0266759	-0.287614	0.247149	0.265321	0.287297	-0.171456	0.496335	-0.149808	0.552969	-0.45759	0.0562079	-0.325432	0.187575	-0.198761	0.429137	-0.855038	6.15846e-06	-0.94544	3.325e-09	-0.787686	0.00010402	-0.746257	0.000375522	0.0660367	0.794602	-0.448132	0.0621687	-0.363851	0.13773	-0.0174956	0.945066	-0.0366293	0.885267	0.540243	0.0206388	0.420227	0.0825073	0.337194	0.171198	0.314243	0.204093	-0.243433	0.330353	0.0479247	0.85022	-0.162969	0.5182	0.254505	0.308124	0.60154	0.00826878	-0.131713	0.602386	0.030506	0.904355	-0.0376454	0.882105	-0.32257	0.191712	-0.378008	0.121946	-0.441032	0.0669447	-0.94805	2.26495e-09	0.673436	0.00218667	0.420106	0.0826046
Sobic.002G246900	greenyellow	0.797107	7.4703e-05	0.60147	0.00827835	0.448065	0.0622131	0.72653	0.000638153	0.961652	2.08469e-10	-0.2884	0.245803	0.0906599	0.720521	-0.40838	0.0924704	-0.346856	0.15849	-0.323698	0.190076	-0.371823	0.128676	-0.583763	0.0109751	0.323175	0.190834	0.0994676	0.694552	0.171279	0.496787	-0.00591674	0.981411	-0.069288	0.784709	0.635995	0.0045516	0.280171	0.260137	0.179169	0.476857	0.283403	0.254446	0.659985	0.00287762	0.319008	0.196946	0.115997	0.646698	-0.475233	0.046248	-0.269733	0.279055	-0.284525	0.252488	-0.613292	0.00679619	-0.392551	0.107105	-0.113883	0.652749	0.413895	0.0877296	-0.00752214	0.976368	0.0144722	0.954549	-0.293117	0.237815	-0.247815	0.321447	-0.110417	0.662717	-0.82758	2.25149e-05	-0.943991	4.08154e-09	-0.859752	4.80149e-06	-0.733162	0.000536651	0.034872	0.890739	-0.46125	0.0540201	-0.480587	0.0435083	-0.111273	0.66025	-0.0989145	0.696174	0.52463	0.0253986	0.385677	0.113949	0.380779	0.119012	0.296536	0.232132	-0.213106	0.39586	0.177855	0.480148	-0.105059	0.678229	0.306948	0.215361	0.685295	0.00169693	-0.0659177	0.794964	0.0697977	0.783161	0.0728264	0.773978	-0.301293	0.224369	-0.390938	0.108684	-0.438217	0.0689116	-0.974379	8.6173e-12	0.595687	0.00909261	0.553775	0.0171076
Sobic.002G247000	plum	-0.568117	0.013905	-0.261482	0.29459	-0.0226128	0.929033	-0.267666	0.282898	-0.526434	0.0248087	0.279522	0.261289	-0.0415933	0.869836	0.617911	0.00627908	0.541584	0.0202652	0.326517	0.186023	0.0691887	0.78501	0.134731	0.594019	0.0518984	0.83795	-0.0623426	0.805878	-0.377511	0.122477	-0.164384	0.514523	0.075085	0.767148	-0.537402	0.0214483	-0.211892	0.398619	-0.314983	0.202972	-0.0114467	0.964045	-0.587305	0.010386	-0.338325	0.169676	-0.340694	0.166517	0.0618736	0.807312	0.133053	0.598666	-0.0425654	0.866819	0.32184	0.192778	0.750796	0.000330179	0.377221	0.122788	0.069974	0.782625	0.190132	0.449838	0.173433	0.491305	0.449286	0.0614172	0.454842	0.0578937	0.048863	0.84732	0.606719	0.00759105	0.543754	0.019672	0.756422	0.000280448	0.920269	6.38026e-08	0.396703	0.103116	0.806292	5.31951e-05	0.615615	0.00653197	0.534697	0.0222417	0.495248	0.0366373	0.00228957	0.992806	0.269165	0.280107	0.360188	0.142036	0.313005	0.205977	0.751423	0.000324293	0.487463	0.0401734	0.756447	0.000280244	0.0141255	0.955637	-0.308033	0.21366	0.358093	0.144539	0.479592	0.0440078	0.482829	0.0423984	0.385544	0.114084	0.635239	0.00461505	0.810093	4.59828e-05	0.57365	0.0128052	-0.215441	0.39058	-0.497119	0.0358242
Sobic.002G247300	antiquewhite2	0.521251	0.0265332	0.686302	0.00165992	0.674462	0.00214014	0.964864	1.04593e-10	0.687126	0.00163013	0.453042	0.0590181	0.549311	0.018215	0.00975656	0.969351	0.369831	0.130898	0.206408	0.411218	-0.578359	0.011925	-0.733756	0.00052825	0.235225	0.34742	-0.0332128	0.89591	-0.165053	0.51279	0.084338	0.739345	0.04406	0.862184	-0.135378	0.592234	-0.367915	0.13306	-0.5802	0.0115943	-0.181866	0.470137	0.000774979	0.997565	-0.186179	0.45949	-0.541078	0.0204055	-0.917584	8.24453e-08	-0.745234	0.000386427	-0.863905	3.82718e-06	-0.88253	1.25342e-06	-0.187336	0.456654	-0.320198	0.195187	0.117051	0.643688	-0.336178	0.172573	-0.390387	0.109227	-0.49453	0.036953	-0.359405	0.142967	-0.482082	0.0427657	-0.684914	0.0017111	-0.813219	4.06913e-05	-0.212753	0.396661	-0.148433	0.556661	0.493925	0.0372209	0.260064	0.297311	0.296075	0.232893	0.67751	0.00200677	0.549003	0.0182935	0.740211	0.000443951	0.890862	7.14998e-07	0.672334	0.00223757	0.794016	8.34269e-05	0.422363	0.0807977	0.387018	0.11259	0.367457	0.133582	0.197136	0.432998	0.278258	0.263543	-0.143665	0.569542	0.304902	0.218592	0.134967	0.593368	-0.15026	0.551758	0.0273953	0.914072	0.117074	0.643621	-0.738981	0.000459075	0.951992	1.21999e-09	-0.212738	0.396695
Sobic.002G247401	indianred3	0.0316789	0.900695	-0.365333	0.136014	-0.344315	0.161768	-0.299263	0.227661	0.20799	0.407562	-0.896622	4.72117e-07	-0.846655	9.39114e-06	-0.418479	0.0839257	-0.823018	2.73258e-05	-0.709097	0.000984124	-0.111111	0.660716	-0.0567506	0.823017	0.129388	0.608862	0.0521421	0.837199	-0.0494041	0.845648	-0.452227	0.059533	-0.369407	0.131374	0.800499	6.60303e-05	0.877903	1.68166e-06	0.716587	0.000820111	0.535016	0.022147	0.497653	0.0355949	0.184189	0.464387	0.431163	0.0740282	0.355282	0.147946	0.752712	0.000312472	0.593097	0.00947762	0.420417	0.0823537	0.180317	0.47399	0.471667	0.0481437	0.74069	0.000438168	0.801081	6.46316e-05	0.693257	0.00142209	0.582791	0.0111413	0.443122	0.0655115	0.565575	0.0144347	0.0662696	0.793892	-0.0973179	0.700862	-0.544319	0.0195198	-0.321463	0.19333	-0.500621	0.03434	-0.500257	0.0344919	-0.754049	0.000300591	-0.701009	0.00119104	-0.44719	0.0627874	-0.0953971	0.706516	-0.316621	0.200505	0.0831176	0.742995	-0.414693	0.0870585	-0.4052	0.0952865	0.175325	0.486516	-0.0531885	0.833974	0.326072	0.186659	0.505073	0.032522	0.197708	0.431637	0.104411	0.680115	0.431052	0.0741115	0.129394	0.608846	-0.308805	0.212456	-0.154843	0.539547	-0.231555	0.35521	-0.438347	0.0688198	0.865134	3.5736e-06
Sobic.002G247500	greenyellow	0.540607	0.020537	0.508026	0.0313576	0.436732	0.0699666	0.694204	0.00139202	0.862097	4.22812e-06	-0.235494	0.346852	-0.0480786	0.849744	-0.228205	0.362409	-0.18045	0.47366	-0.344399	0.161658	-0.505431	0.032379	-0.743667	0.00040366	0.335089	0.174055	-0.0492726	0.846054	-0.18239	0.468836	-0.304604	0.219066	-0.183737	0.465504	0.475171	0.0462802	0.306482	0.216095	0.0354516	0.888934	0.383731	0.115941	0.391663	0.107972	0.13021	0.606569	-0.132978	0.598875	-0.58304	0.0110984	-0.200853	0.424195	-0.350958	0.153295	-0.50035	0.0344532	0.0258227	0.918989	0.0714251	0.778223	0.698131	0.00127286	0.280489	0.259574	0.209534	0.40401	-0.0280125	0.912143	0.044811	0.859857	0.00173277	0.994556	-0.573016	0.0129277	-0.832957	1.77911e-05	-0.575396	0.0124731	-0.336001	0.172814	0.327956	0.183976	-0.0224093	0.92967	-0.20327	0.418523	0.173542	0.491029	0.275986	0.267622	0.732349	0.000548303	0.65944	0.00290902	0.751721	0.000321526	0.497907	0.035486	0.179147	0.476913	0.554523	0.0169272	0.356243	0.146775	0.514777	0.0288168	0.740284	0.000443058	0.228958	0.360783	0.466525	0.0509806	0.514642	0.028866	0.00747117	0.976528	-0.0152672	0.952055	0.0294748	0.907575	-0.842897	1.12574e-05	0.560779	0.0154778	0.421529	0.0814621
Sobic.002G247600	antiquewhite2	0.81636	3.59051e-05	0.814222	3.91078e-05	0.723858	0.00068335	0.957441	4.73435e-10	0.903559	2.77013e-07	0.137948	0.585156	0.482199	0.0427079	-0.120099	0.635016	0.107756	0.670406	0.0607238	0.810831	-0.389885	0.109724	-0.621882	0.00586037	0.388049	0.111554	0.14987	0.552802	0.150307	0.551631	0.198885	0.428843	0.143917	0.568859	0.244648	0.327869	-0.134411	0.594904	-0.226883	0.365271	0.074743	0.768182	0.422591	0.0806172	0.172849	0.492789	-0.153683	0.542627	-0.727898	0.000616002	-0.625255	0.00552278	-0.656546	0.00308045	-0.872031	2.40203e-06	-0.369863	0.130863	-0.237177	0.343316	0.17521	0.486806	-0.312612	0.206579	-0.286242	0.249512	-0.50864	0.0311193	-0.447484	0.0625942	-0.43493	0.0712622	-0.897112	4.55213e-07	-0.957595	4.60141e-10	-0.603079	0.00806251	-0.502822	0.0334316	0.312635	0.206543	-0.13317	0.59834	-0.104925	0.678619	0.319424	0.19633	0.184652	0.463245	0.625502	0.00549875	0.667953	0.00244961	0.495546	0.0365068	0.649588	0.00352673	0.124422	0.622791	0.278683	0.262783	0.0897055	0.723354	0.148486	0.556517	0.45377	0.0585616	-0.166489	0.509077	0.101649	0.688168	-0.00566451	0.982203	-0.379652	0.120199	-0.245119	0.326909	-0.264398	0.289041	-0.929502	2.45532e-08	0.883076	1.20969e-06	0.130044	0.607031
Sobic.002G247800	greenyellow	0.84292	1.1245e-05	0.541015	0.020423	0.410158	0.090922	0.492691	0.0377712	0.860589	4.58949e-06	-0.523395	0.0258089	-0.0173092	0.945651	-0.32884	0.182727	-0.46095	0.0541973	-0.327296	0.184913	-0.0467048	0.853993	-0.272043	0.274796	0.458435	0.0556967	0.311962	0.207574	0.439342	0.0681208	0.121271	0.631691	0.0976728	0.699819	0.79875	7.03881e-05	0.420863	0.0819955	0.464474	0.0521466	0.501067	0.0341546	0.877914	1.68058e-06	0.578372	0.0119226	0.467032	0.0506952	-0.127712	0.613549	-0.039497	0.876347	-0.00289706	0.990897	-0.402194	0.0980055	-0.364059	0.137488	0.0885172	0.726885	0.377448	0.122544	0.043845	0.862851	0.144827	0.566392	-0.154912	0.539363	-0.259564	0.298275	-0.0493012	0.845966	-0.769558	0.000188313	-0.775772	0.000154581	-0.959145	3.43272e-10	-0.782318	0.000124716	-0.143117	0.571031	-0.655973	0.00311537	-0.720821	0.000737954	-0.396632	0.103183	-0.423066	0.0802406	0.230486	0.357499	0.0703757	0.781406	0.129604	0.608261	0.118013	0.640945	-0.354007	0.14951	0.107877	0.670054	-0.257031	0.303183	0.142964	0.571449	0.62579	0.0054707	-0.0496549	0.844874	-0.145788	0.563792	-0.0264571	0.917005	-0.453062	0.0590054	-0.530669	0.0234655	-0.640408	0.00419524	-0.848959	8.38408e-06	0.338485	0.169461	0.710844	0.000943619
Sobic.002G248001	greenyellow	0.773912	0.00016409	0.66283	0.00271825	0.432077	0.0733499	0.674524	0.00213737	0.985322	1.03446e-13	-0.330262	0.180729	0.0815382	0.747727	-0.351579	0.152518	-0.32855	0.183136	-0.397457	0.102403	-0.270443	0.277742	-0.579229	0.0117678	0.292248	0.239275	0.0151352	0.952469	0.164418	0.514434	-0.0852108	0.736737	-0.0816343	0.747439	0.686483	0.00165333	0.368852	0.132	0.29156	0.240433	0.435118	0.0711266	0.672559	0.00222709	0.470422	0.0488192	0.194331	0.439701	-0.397169	0.102674	-0.234882	0.348143	-0.169024	0.502555	-0.50985	0.0306545	-0.310519	0.209797	-0.0471272	0.852686	0.481681	0.042964	0.0660545	0.794547	0.144752	0.566595	-0.216527	0.388137	-0.101939	0.687321	0.0237822	0.925373	-0.744701	0.000392216	-0.896675	4.70248e-07	-0.830836	1.95413e-05	-0.696035	0.00133535	0.184397	0.463874	-0.418054	0.084273	-0.435513	0.0708412	-0.115756	0.647387	-0.0458712	0.856574	0.595897	0.00906203	0.404596	0.0958284	0.434997	0.0712137	0.296859	0.231599	-0.20327	0.418522	0.231279	0.355801	-0.0545948	0.829645	0.41528	0.0865669	0.80202	6.24307e-05	0.149	0.555138	0.198872	0.428873	0.163595	0.516571	-0.203771	0.417351	-0.232851	0.352449	-0.362614	0.139173	-0.928217	2.82545e-08	0.515322	0.0286187	0.593496	0.00941744
Sobic.002G248100	saddlebrown	0.786342	0.000108908	0.51973	0.0270566	0.349048	0.155699	0.423578	0.0798372	0.870398	2.64425e-06	-0.616627	0.00641952	-0.120477	0.633941	-0.324914	0.18832	-0.50627	0.0320461	-0.438483	0.0687237	-0.0204869	0.935691	-0.289616	0.243728	0.429539	0.0752448	0.235603	0.346622	0.379766	0.120078	-0.00510002	0.983976	0.0307384	0.90363	0.876069	1.88336e-06	0.549679	0.0181217	0.571821	0.0131609	0.619995	0.00605639	0.883541	1.17352e-06	0.652277	0.00334835	0.515621	0.0285105	-0.0593251	0.815116	0.0581602	0.818689	0.114787	0.650158	-0.285009	0.251648	-0.269109	0.280211	0.173123	0.492092	0.511177	0.0301509	0.190515	0.448908	0.292594	0.238693	-0.0328956	0.896899	-0.0719169	0.776732	0.094721	0.708509	-0.675534	0.00209244	-0.733777	0.000527953	-0.95033	1.59323e-09	-0.746921	0.000368577	-0.086292	0.733511	-0.636051	0.00454692	-0.72649	0.000638805	-0.428242	0.0762273	-0.383867	0.115802	0.284309	0.252865	0.0840278	0.740272	0.214646	0.392374	0.0959595	0.704859	-0.362824	0.138928	0.17445	0.488729	-0.182915	0.467537	0.254278	0.308572	0.736254	0.000494169	0.121345	0.631482	-0.000634829	0.998005	0.107513	0.671109	-0.341753	0.165119	-0.42518	0.0785835	-0.54174	0.0202222	-0.816703	3.54127e-05	0.238733	0.340065	0.793747	8.42267e-05
Sobic.002G248400	coral2	-0.0848053	0.737948	0.00661334	0.979222	-0.269324	0.279813	0.0924103	0.715336	0.486975	0.0404034	-0.385161	0.114475	-0.450116	0.0608808	-0.404068	0.0963041	-0.457223	0.056431	-0.821675	2.88985e-05	-0.464031	0.0524014	-0.677699	0.00199875	-0.255702	0.305777	-0.634929	0.00464124	-0.55714	0.0163084	-0.833991	1.6987e-05	-0.698197	0.00127096	0.503412	0.0331912	0.683209	0.00177577	0.364609	0.13685	0.415005	0.0867967	0.0566898	0.823203	0.0711942	0.778923	-0.110644	0.662062	-0.192907	0.443126	0.22405	0.371449	0.247973	0.321127	0.183185	0.466867	0.290736	0.241827	0.134805	0.593815	0.751884	0.000320022	0.634869	0.00464631	0.684925	0.00171069	0.384855	0.114788	0.680589	0.00187909	0.750796	0.000330179	0.123624	0.625039	-0.332001	0.178305	-0.217812	0.385257	-0.12589	0.61866	0.399806	0.100205	0.0639667	0.800916	-0.0300697	0.905717	-0.0747894	0.768041	0.373075	0.127293	0.722459	0.000708067	0.36465	0.136803	0.61494	0.0066079	-0.058326	0.81818	-0.0325782	0.89789	0.393416	0.106265	0.279874	0.260664	0.957863	4.37775e-10	0.915121	1.03514e-07	0.756029	0.000283707	0.782013	0.000125991	0.698577	0.0012599	0.685437	0.00169166	0.500023	0.0345902	0.347883	0.157178	-0.362493	0.139316	-0.0415526	0.869962	0.538896	0.0210196
Sobic.002G248500	cyan	-0.12595	0.618491	-0.187729	0.455692	-0.379727	0.120119	-0.113637	0.653455	0.370113	0.130582	-0.624412	0.0056056	-0.673397	0.00218845	-0.401164	0.0989498	-0.626439	0.00540808	-0.882259	1.27562e-06	-0.371514	0.129019	-0.487185	0.0403041	-0.168989	0.502645	-0.475632	0.046039	-0.457072	0.0565229	-0.800498	6.60329e-05	-0.668188	0.00243784	0.655799	0.00312603	0.860116	4.70814e-06	0.565854	0.0143758	0.498168	0.0353747	0.181383	0.471338	0.0893954	0.724275	0.0810992	0.749044	0.0444851	0.860867	0.504824	0.0326215	0.467459	0.0504561	0.377389	0.122607	0.361446	0.140546	0.342476	0.164169	0.819303	3.18664e-05	0.796218	7.71265e-05	0.823759	2.64892e-05	0.580406	0.0115578	0.755649	0.000286882	0.837527	1.44691e-05	0.207029	0.409781	-0.198744	0.429177	-0.295023	0.234636	-0.136068	0.590331	0.110027	0.66384	-0.10923	0.666141	-0.26876	0.280859	-0.321542	0.193213	0.119114	0.637811	0.467762	0.0502871	0.129231	0.609301	0.48132	0.0431431	-0.21172	0.399012	-0.146718	0.561278	0.377426	0.122568	0.225837	0.367545	0.84207	1.17078e-05	0.851363	7.43301e-06	0.680785	0.00187117	0.6655	0.00257537	0.709023	0.00098588	0.611029	0.00706193	0.319058	0.196872	0.269886	0.27877	-0.281955	0.256986	-0.264684	0.288499	0.713084	0.00089371
Sobic.002G248700	yellow	-0.328767	0.18283	-0.111294	0.660189	-0.150888	0.550078	-0.523708	0.0257044	-0.449498	0.0612802	-0.0431154	0.865113	0.00164291	0.994838	0.492321	0.0379374	0.260926	0.295655	0.128612	0.61103	0.606514	0.007617	0.517556	0.0278184	-0.033753	0.894226	0.00483081	0.984822	0.152024	0.547043	0.0586622	0.817149	0.234797	0.348322	-0.129353	0.60896	0.0439093	0.862652	0.279499	0.26133	0.261821	0.29394	-0.130905	0.604635	0.311584	0.208154	0.32991	0.181223	0.577656	0.0120532	0.277242	0.265362	0.475366	0.0461779	0.558844	0.0159152	0.394165	0.105541	0.373173	0.127185	-0.175306	0.486566	0.0454704	0.857815	0.286638	0.24883	0.363271	0.138406	0.421957	0.081121	0.264741	0.288392	0.537033	0.021555	0.629811	0.00509208	0.41322	0.0883002	0.451787	0.0598116	0.209979	0.40299	0.202854	0.419495	0.208642	0.406061	-0.0449466	0.859437	-0.0565619	0.823597	-0.302201	0.222907	-0.268202	0.281899	-0.180215	0.474245	-0.108726	0.667598	0.140419	0.578387	0.0311024	0.902494	0.137861	0.585397	-0.110373	0.662844	-0.168559	0.503748	0.454695	0.0579852	0.135935	0.590697	0.0413973	0.870445	0.158264	0.53051	0.441592	0.0665585	0.268049	0.282184	0.608343	0.00738798	-0.540264	0.0206329	-0.132792	0.599389
Sobic.002G248900	yellow	-0.934986	1.30725e-08	-0.750118	0.000336639	-0.663075	0.00270486	-0.792397	8.83315e-05	-0.890255	7.45915e-07	0.135744	0.591224	-0.3345	0.17486	0.223762	0.37208	0.127501	0.614141	0.00688316	0.978375	0.167406	0.506713	0.380259	0.119559	-0.480685	0.0434593	-0.353065	0.150672	-0.4202	0.0825286	-0.318324	0.197962	-0.247888	0.3213	-0.480259	0.0436726	-0.0204324	0.935862	-0.0481571	0.849502	-0.223546	0.372554	-0.703847	0.00111468	-0.399612	0.100385	-0.18594	0.460077	0.452297	0.0594886	0.430123	0.0748062	0.425611	0.0782485	0.757683	0.000270216	0.516288	0.0282707	0.163002	0.518113	-0.172716	0.493128	0.259367	0.298654	0.241636	0.334048	0.481725	0.0429422	0.53465	0.0222556	0.426753	0.0773665	0.960554	2.60403e-10	0.912576	1.30042e-07	0.837935	1.42004e-05	0.727706	0.000619058	-0.00134435	0.995776	0.47195	0.0479909	0.460525	0.0544484	0.0357994	0.887851	0.199498	0.427392	-0.344798	0.161142	-0.33448	0.174888	-0.220263	0.379798	-0.41329	0.088241	0.169131	0.502279	-0.0943638	0.709563	0.180564	0.473376	0.0249374	0.921758	-0.421168	0.0817507	0.290431	0.242343	0.184224	0.4643	0.169318	0.501801	0.59245	0.00957575	0.549092	0.018271	0.580899	0.0114705	0.923291	4.72933e-08	-0.691713	0.00147228	-0.363769	0.137825
Sobic.002G249000	greenyellow	0.822772	2.76081e-05	0.730338	0.00057808	0.578443	0.0119097	0.757445	0.00027212	0.984394	1.68428e-13	-0.265011	0.287882	0.161765	0.521338	-0.20431	0.416095	-0.191574	0.446344	-0.254137	0.308849	-0.267072	0.284008	-0.566442	0.0142523	0.439128	0.0682703	0.141813	0.57458	0.193796	0.440986	0.00328879	0.989667	0.040561	0.873042	0.613719	0.00674698	0.280021	0.260403	0.193392	0.441959	0.43728	0.0695757	0.664572	0.00262433	0.435091	0.0711458	0.149923	0.552662	-0.454598	0.0580449	-0.281614	0.257586	-0.281992	0.256921	-0.589211	0.0100798	-0.230813	0.356798	0.0301212	0.905556	0.473426	0.0472011	0.0238393	0.925194	0.100842	0.690527	-0.205944	0.412293	-0.154501	0.540454	-0.100775	0.690724	-0.79184	9.00756e-05	-0.91594	9.60473e-08	-0.795576	7.89203e-05	-0.596758	0.00893709	0.230619	0.357215	-0.318755	0.197321	-0.383015	0.116681	0.00582456	0.9817	-0.00126249	0.996033	0.596588	0.0089617	0.504645	0.0326933	0.516077	0.0283464	0.462974	0.0530118	-0.0402061	0.874144	0.364103	0.137437	0.0780288	0.758272	0.33232	0.177862	0.73065	0.000573376	0.105988	0.675532	0.210697	0.401348	0.190259	0.449531	-0.279401	0.261505	-0.234633	0.34867	-0.303153	0.221381	-0.945944	3.09192e-09	0.601942	0.00821453	0.507714	0.031479
Sobic.002G249200	blueviolet	-0.322929	0.19119	-0.105382	0.67729	-0.157999	0.531209	0.116795	0.644418	0.197595	0.431905	-0.0491609	0.846399	-0.318354	0.197917	-0.0367573	0.884868	-0.0473346	0.852045	-0.453357	0.0588202	-0.570602	0.013402	-0.642109	0.00406417	-0.173546	0.491019	-0.555903	0.0165988	-0.741457	0.00042905	-0.741259	0.000431388	-0.582346	0.0112181	0.0693149	0.784627	0.370138	0.130554	-0.0385628	0.879252	0.155914	0.536711	-0.325548	0.187409	-0.31572	0.20186	-0.459081	0.0553086	-0.336816	0.171709	0.144241	0.567981	-0.00863481	0.972873	0.146774	0.561129	0.584456	0.0108577	0.232555	0.353078	0.643783	0.00393842	0.557332	0.0162639	0.541966	0.02016	0.470418	0.0488217	0.726921	0.000631759	0.5457	0.0191518	0.306664	0.215808	-0.129405	0.608817	0.20479	0.414977	0.362921	0.138815	0.5028	0.0334405	0.501151	0.0341194	0.351455	0.152673	0.345073	0.160785	0.663246	0.00269556	0.6902	0.00152288	0.604943	0.00781823	0.811206	4.40347e-05	0.250247	0.316565	0.426673	0.0774282	0.634004	0.00472024	0.694245	0.00139071	0.795416	7.93736e-05	0.571203	0.0132828	0.658311	0.00297495	0.928173	2.83869e-08	0.828135	2.19819e-05	0.74473	0.000391899	0.670035	0.00234687	0.76202	0.000237388	-0.136813	0.588278	0.0480864	0.84972	0.122728	0.627568
Sobic.002G249300	plum3	-0.573336	0.0128657	-0.265763	0.286466	-0.246819	0.323458	0.121724	0.630407	-0.35002	0.154472	0.78406	0.00011765	0.243582	0.330048	-0.0925679	0.71487	0.395376	0.104379	0.192078	0.445126	-0.585127	0.0107452	-0.39175	0.107887	-0.625936	0.00545655	-0.604409	0.00788756	-0.704678	0.00109311	-0.244451	0.328272	-0.404382	0.0960213	-0.799527	6.84223e-05	-0.568592	0.0138077	-0.821131	2.9557e-05	-0.822802	2.75734e-05	-0.92117	5.84246e-08	-0.86277	4.07471e-06	-0.928051	2.87645e-08	-0.56928	0.0136678	-0.457361	0.0563467	-0.531819	0.0231109	-0.192969	0.442976	-0.0113354	0.964394	-0.590595	0.00986178	-0.313382	0.205403	-0.251769	0.313532	-0.441862	0.0663726	-0.303486	0.220847	-0.0126486	0.960272	-0.118639	0.639163	0.298152	0.229476	0.135293	0.592468	0.714578	0.000861679	0.428532	0.0760068	0.29846	0.228972	0.632286	0.00486982	0.825907	2.41867e-05	0.673255	0.00219497	0.744715	0.000392062	0.325241	0.187849	0.409423	0.0915595	0.19098	0.447783	0.107685	0.67061	0.327056	0.185255	-0.137352	0.586795	0.217287	0.386432	0.169745	0.500706	-0.327921	0.184026	-0.152615	0.545469	0.276597	0.266522	0.0202946	0.936294	0.494562	0.036939	0.451592	0.0599358	0.571126	0.0132979	0.264203	0.289409	0.290977	0.241419	-0.722525	0.000706878
Sobic.002G249500	bisque4	-0.862229	4.19751e-06	-0.737376	0.000479463	-0.68163	0.00183744	-0.886778	9.46554e-07	-0.843666	1.08513e-05	-0.0639036	0.801108	-0.432211	0.0732507	0.218954	0.382709	-0.00158557	0.995018	-0.0950865	0.707431	0.316096	0.201295	0.479183	0.0442143	-0.398	0.101892	-0.276181	0.267271	-0.291993	0.239704	-0.319271	0.196557	-0.206875	0.410136	-0.286584	0.248922	0.155758	0.537122	0.184438	0.463773	-0.0159337	0.949965	-0.516925	0.0280429	-0.193714	0.441183	0.0394373	0.876533	0.627658	0.0052921	0.580181	0.0115975	0.619179	0.0061428	0.875839	1.91013e-06	0.541604	0.0202599	0.299696	0.226956	-0.0914244	0.718255	0.357377	0.145401	0.39519	0.104557	0.591677	0.00969418	0.592414	0.00958124	0.533393	0.0226323	0.962921	1.59904e-10	0.932194	1.81369e-08	0.704082	0.00110853	0.640393	0.00419643	-0.0559338	0.825527	0.332185	0.17805	0.281756	0.257336	-0.158656	0.52948	0.0321332	0.899277	-0.420628	0.0821844	-0.469891	0.0491095	-0.290573	0.242103	-0.508438	0.0311977	0.0646922	0.798701	-0.0849026	0.737658	0.106702	0.673459	0.0347997	0.890965	-0.321684	0.193006	0.388979	0.110623	0.140112	0.579225	0.180275	0.474095	0.549455	0.0181786	0.495014	0.03674	0.465687	0.0514544	0.913347	1.21455e-07	-0.824087	2.61262e-05	-0.182987	0.467359
Sobic.002G249800	greenyellow	0.891907	6.64274e-07	0.775195	0.000157477	0.669397	0.00237795	0.888349	8.50812e-07	0.906593	2.16616e-07	0.0197944	0.937861	0.426117	0.0778567	-0.241914	0.333474	-0.0454254	0.857954	0.019233	0.93962	-0.298191	0.229413	-0.50768	0.0314923	0.385276	0.114357	0.232774	0.352612	0.302503	0.222422	0.281014	0.258645	0.172717	0.493123	0.360764	0.141353	-0.0822576	0.745571	-0.102658	0.685223	0.0847731	0.738045	0.567263	0.0140812	0.275935	0.267714	0.0097377	0.96941	-0.605888	0.00769663	-0.562868	0.0150163	-0.557615	0.0161981	-0.848667	8.50644e-06	-0.537159	0.0215186	-0.283264	0.25469	0.119598	0.636438	-0.341167	0.165892	-0.323598	0.19022	-0.567274	0.0140789	-0.549021	0.0182889	-0.450234	0.0608053	-0.966737	6.78801e-11	-0.961028	2.36729e-10	-0.750217	0.000335688	-0.685423	0.00169219	0.103077	0.684001	-0.365376	0.135964	-0.304153	0.219784	0.114884	0.649882	-0.0392191	0.877211	0.470768	0.0486311	0.468867	0.0496732	0.30104	0.224777	0.483687	0.0419794	-0.0998797	0.693344	0.0962495	0.704005	-0.129398	0.608834	0.0460438	0.856039	0.422122	0.0809891	-0.294939	0.234777	-0.104224	0.680658	-0.161356	0.522404	-0.512369	0.0297038	-0.454175	0.0583086	-0.488657	0.0396147	-0.949423	1.83612e-09	0.808829	4.82824e-05	0.250688	0.315685
Sobic.002G249900	yellow	-0.706533	0.00104618	-0.69889	0.00125084	-0.646635	0.0037315	-0.962528	1.73751e-10	-0.849047	8.34741e-06	-0.194003	0.440488	-0.42179	0.0812539	0.18917	0.452178	-0.0899325	0.72268	-0.0352824	0.889461	0.553024	0.0172901	0.713996	0.000874046	-0.303657	0.220574	-0.0655528	0.796077	0.00515413	0.983806	-0.106048	0.675356	-0.022974	0.927902	-0.161856	0.5211	0.165988	0.510371	0.343011	0.163467	0.0581464	0.818731	-0.289835	0.243354	0.0235882	0.92598	0.316621	0.200505	0.823042	2.72977e-05	0.627917	0.00526767	0.730664	0.000573155	0.886197	9.84247e-07	0.347921	0.15713	0.295493	0.233856	-0.197033	0.433243	0.274215	0.27083	0.315968	0.201486	0.500481	0.0343983	0.431931	0.0734584	0.426459	0.0775927	0.848002	8.79032e-06	0.954469	8.04815e-10	0.527943	0.0243233	0.446681	0.0631238	-0.274499	0.270315	0.06438	0.799654	0.0375835	0.882298	-0.383627	0.116048	-0.276658	0.266413	-0.663113	0.00270281	-0.719163	0.000769268	-0.547163	0.0187678	-0.636477	0.00451153	-0.159293	0.527808	-0.286352	0.249322	-0.14028	0.578766	-0.194632	0.43898	-0.417283	0.0849061	0.221629	0.376776	-0.14429	0.567847	-0.046504	0.854615	0.288655	0.245367	0.22569	0.367867	0.172012	0.494917	0.918038	7.89913e-08	-0.910717	1.52963e-07	-0.0797015	0.753241
Sobic.002G250000	antiquewhite2	0.662134	0.00275654	0.762109	0.000236752	0.795064	8.03763e-05	0.960393	2.68907e-10	0.72487	0.000665933	0.349832	0.154709	0.579825	0.011661	0.131766	0.602238	0.36985	0.130877	0.276057	0.267494	-0.4246	0.0790358	-0.601143	0.00832277	0.450859	0.060404	0.183583	0.465883	0.0334321	0.895227	0.231568	0.355182	0.214356	0.393028	-0.0329891	0.896608	-0.326218	0.186449	-0.463983	0.0524288	-0.0442825	0.861495	0.184408	0.463846	-0.028635	0.910198	-0.361642	0.140315	-0.803657	5.87412e-05	-0.674053	0.00215862	-0.800621	6.57362e-05	-0.874756	2.04023e-06	-0.143529	0.569913	-0.155036	0.539035	0.0885091	0.726909	-0.37979	0.120053	-0.337834	0.170336	-0.428735	0.075853	-0.431594	0.0737077	-0.530451	0.0235332	-0.763323	0.000228209	-0.820359	3.05142e-05	-0.323656	0.190135	-0.17495	0.487464	0.444444	0.0646171	0.175768	0.485398	0.161287	0.522586	0.582989	0.0111072	0.381629	0.118122	0.626419	0.00541008	0.812092	4.25359e-05	0.604002	0.00794085	0.829851	2.04037e-05	0.445878	0.0636565	0.460083	0.0547104	0.346603	0.158814	0.0869309	0.731607	0.268177	0.281944	-0.148765	0.555768	0.189694	0.450903	0.0774157	0.760118	-0.312885	0.206161	-0.0707271	0.78034	-0.0174533	0.945199	-0.775168	0.000157615	0.928285	2.80455e-08	-0.134201	0.595486
Sobic.002G250300	antiquewhite2	0.813931	3.95617e-05	0.799409	6.8719e-05	0.708607	0.000995741	0.933786	1.50751e-08	0.902883	2.92276e-07	0.0875228	0.729844	0.426344	0.0776813	-0.153726	0.542511	0.0692026	0.784968	0.0239003	0.925003	-0.37403	0.126246	-0.615825	0.00650854	0.378611	0.121302	0.145037	0.565823	0.150856	0.550164	0.171157	0.497098	0.137242	0.587098	0.269589	0.27932	-0.113107	0.654976	-0.201762	0.422056	0.10675	0.67332	0.443788	0.0650595	0.202299	0.420796	-0.122829	0.627283	-0.703982	0.00111115	-0.604199	0.00791498	-0.637057	0.00446366	-0.85604	5.84525e-06	-0.392624	0.107033	-0.242822	0.331606	0.227754	0.363384	-0.26201	0.29358	-0.285613	0.2506	-0.506859	0.0318135	-0.439991	0.0676673	-0.437578	0.0693644	-0.900419	3.54298e-07	-0.956543	5.57908e-10	-0.632483	0.00485248	-0.529199	0.0239252	0.26445	0.288942	-0.177966	0.47987	-0.151299	0.548979	0.285539	0.250728	0.159739	0.526638	0.600365	0.00842912	0.640331	0.0042013	0.492576	0.0378229	0.622007	0.00584753	0.0737927	0.771054	0.254135	0.308854	0.0824601	0.744964	0.131573	0.602775	0.45514	0.0577092	-0.16975	0.500695	0.0865033	0.732881	0.0233036	0.926871	-0.397611	0.102258	-0.285407	0.250958	-0.275845	0.267877	-0.92804	2.87975e-08	0.850217	7.87407e-06	0.169648	0.500955
Sobic.002G250400	darkmagenta	0.908393	1.86464e-07	0.960951	2.40446e-10	0.823156	2.71683e-05	0.776065	0.000153123	0.731178	0.00056548	0.178162	0.47938	0.712313	0.000910631	0.121632	0.63067	0.294565	0.235398	0.32207	0.192442	0.154535	0.540364	-0.172005	0.494935	0.466884	0.0507784	0.374107	0.126161	0.572392	0.013049	0.561155	0.015394	0.542321	0.0200623	0.175431	0.48625	-0.296005	0.233009	-0.0897912	0.723099	0.194686	0.438851	0.552701	0.017369	0.554473	0.0169394	0.206979	0.409896	-0.386965	0.112644	-0.66905	0.00239503	-0.49224	0.0379741	-0.769882	0.000186409	-0.498744	0.0351296	-0.223401	0.372874	-0.152302	0.546302	-0.565028	0.0145508	-0.422811	0.0804423	-0.632904	0.00481557	-0.606564	0.00761064	-0.591312	0.00975047	-0.875029	2.00671e-06	-0.71243	0.000908054	-0.555056	0.0167999	-0.514074	0.0290735	0.307801	0.214023	-0.248981	0.319101	-0.136577	0.588928	0.204989	0.414514	-0.0745925	0.768636	0.295702	0.233511	0.374728	0.125483	0.12676	0.616219	0.573561	0.0128224	0.0104642	0.967129	0.0348364	0.89085	-0.139769	0.580164	-0.209139	0.404918	0.207306	0.40914	-0.196742	0.433935	-0.202244	0.420927	-0.335638	0.173307	-0.654371	0.00321464	-0.311769	0.20787	-0.489411	0.0392649	-0.675032	0.00211467	0.709015	0.000986064	0.0088097	0.972324
Sobic.002G250550	greenyellow	0.777008	0.000148517	0.739571	0.000451765	0.490482	0.0387723	0.786468	0.000108441	0.982411	4.35935e-13	-0.118859	0.638536	0.255742	0.305699	-0.355322	0.147897	-0.191366	0.446848	-0.279059	0.262114	-0.324858	0.1884	-0.640801	0.00416467	0.219616	0.381236	-0.0422465	0.867809	0.127683	0.61363	-0.0291131	0.908705	-0.0617067	0.807823	0.515438	0.0285767	0.172943	0.492549	0.0982613	0.69809	0.282231	0.2565	0.552616	0.0173899	0.383296	0.116391	0.0457326	0.857003	-0.545769	0.0191336	-0.439522	0.0679948	-0.349553	0.155061	-0.655302	0.00315666	-0.408561	0.0923115	-0.230752	0.356929	0.341949	0.164861	-0.10081	0.690623	-0.0404668	0.873334	-0.400339	0.0997108	-0.242878	0.331492	-0.109337	0.665833	-0.798936	6.99127e-05	-0.939053	7.89886e-09	-0.741909	0.000423753	-0.682803	0.00179147	0.290834	0.24166	-0.31671	0.200373	-0.274636	0.270066	0.0443374	0.861325	0.0797551	0.753079	0.671759	0.00226451	0.499423	0.0348423	0.429299	0.075426	0.369074	0.13175	-0.146276	0.562473	0.161589	0.521797	-0.0778864	0.7587	0.387946	0.111656	0.721568	0.000724185	0.0652724	0.796932	0.169533	0.501251	0.0640526	0.800653	-0.210927	0.400822	-0.188169	0.454619	-0.351917	0.152098	-0.931554	1.95121e-08	0.663084	0.00270439	0.411069	0.0901361
Sobic.002G250900	greenyellow	0.615705	0.00652195	0.526111	0.0249134	0.52626	0.024865	0.674546	0.00213638	0.833684	1.72226e-05	-0.300745	0.225254	-0.0418585	0.869013	-0.110247	0.663207	-0.157901	0.531466	-0.260365	0.296732	-0.398282	0.101627	-0.61467	0.00663849	0.473794	0.047006	0.125549	0.619619	-0.0290282	0.90897	-0.159285	0.52783	-0.0375247	0.88248	0.505085	0.0325171	0.29492	0.234808	0.081741	0.747119	0.420353	0.0824056	0.490989	0.0385409	0.20714	0.409524	-0.0140047	0.956016	-0.487701	0.0400615	-0.148141	0.557445	-0.320275	0.195073	-0.494108	0.0371395	0.0260306	0.918339	0.181999	0.469807	0.668721	0.00241129	0.240041	0.337346	0.192515	0.444072	0.00627304	0.980291	0.0138861	0.956388	-0.0838802	0.740713	-0.624082	0.00563838	-0.806157	5.34688e-05	-0.63389	0.00473007	-0.331793	0.178593	0.188981	0.452638	-0.127927	0.612947	-0.307239	0.214905	0.124642	0.622172	0.131105	0.604077	0.576684	0.0122323	0.597926	0.00877009	0.709882	0.000965749	0.540749	0.0204972	0.164116	0.51522	0.575355	0.0124807	0.378724	0.121182	0.343663	0.162615	0.647559	0.00366641	0.147805	0.558349	0.369109	0.13171	0.477601	0.0450205	-0.161465	0.52212	-0.158379	0.530209	-0.0234846	0.926304	-0.841241	1.2175e-05	0.528066	0.0242843	0.460687	0.0543524
Sobic.002G251100	lightgreen	0.983647	2.44359e-13	0.826607	2.3475e-05	0.738825	0.000461025	0.751875	0.000320107	0.866469	3.31491e-06	-0.144432	0.567463	0.416169	0.085827	-0.0623129	0.805969	-0.0471221	0.852702	0.0722207	0.775812	0.0134266	0.95783	-0.252257	0.312565	0.582584	0.011177	0.452312	0.0594792	0.558984	0.0158832	0.4241	0.0794269	0.387343	0.112262	0.48467	0.0415034	0.00934147	0.970654	0.121676	0.630546	0.321621	0.193097	0.769488	0.000188722	0.554866	0.0168453	0.311116	0.208875	-0.338095	0.169985	-0.411521	0.0897478	-0.356108	0.146939	-0.706967	0.00103547	-0.452924	0.0590927	-0.055573	0.826636	0.0883226	0.727464	-0.338571	0.169347	-0.196669	0.434108	-0.437495	0.0694232	-0.53999	0.0207099	-0.427932	0.076463	-0.944481	3.81075e-09	-0.844378	1.0487e-05	-0.822024	2.84826e-05	-0.676858	0.00203473	0.0648816	0.798124	-0.462131	0.053503	-0.455506	0.0574826	-0.049818	0.84437	-0.261319	0.294901	0.277066	0.265679	0.287214	0.247837	0.163015	0.51808	0.447246	0.0627505	-0.117986	0.641021	0.137565	0.58621	-0.17412	0.489565	-0.0877258	0.729239	0.398572	0.101356	-0.207585	0.408497	-0.222978	0.373803	-0.218341	0.384075	-0.658195	0.00298179	-0.501352	0.0340363	-0.616754	0.00640553	-0.866676	3.27626e-06	0.643638	0.00394919	0.348623	0.156237
Sobic.002G251400	honeydew1	0.110069	0.66372	0.0630651	0.80367	0.0725223	0.774899	-0.512719	0.0295738	-0.291381	0.240735	-0.339678	0.167867	0.00857392	0.973065	0.463149	0.0529105	0.0715639	0.777802	0.230388	0.357708	0.978851	1.88355e-12	0.840131	1.28251e-05	0.356929	0.145944	0.518574	0.0274596	0.70833	0.00100236	0.429704	0.0751209	0.608477	0.00737144	0.191254	0.447118	0.12156	0.630872	0.565072	0.0145414	0.537771	0.0213415	0.415268	0.0865768	0.755939	0.000284459	0.828009	2.21027e-05	0.828588	2.15558e-05	0.364048	0.137501	0.587804	0.0103051	0.465151	0.0517593	0.124672	0.622087	0.465113	0.0517812	-0.224608	0.370228	-0.0498871	0.844156	0.209247	0.404669	0.244787	0.327587	0.0285901	0.910338	0.0225923	0.929097	0.187369	0.456573	0.501904	0.0338082	-0.038649	0.878983	0.0655741	0.796012	-0.125951	0.618488	-0.239579	0.338305	-0.313087	0.205852	-0.432724	0.0728729	-0.597148	0.00888107	-0.635069	0.00462937	-0.611194	0.00704219	-0.524679	0.0253823	-0.214918	0.391758	-0.144429	0.567469	-0.124664	0.622108	-0.224317	0.370865	-0.464945	0.0518771	-0.229837	0.358892	0.179495	0.476043	-0.38592	0.113701	-0.272378	0.274182	-0.373596	0.12672	-0.0961162	0.704397	-0.326685	0.185783	0.440141	0.0675626	-0.564349	0.0146959	0.12334	0.625843
Sobic.002G251700	greenyellow	0.647412	0.00367669	0.582682	0.0111601	0.439425	0.0680624	0.696308	0.00132709	0.942171	5.24081e-09	-0.313929	0.204569	-0.0301875	0.90535	-0.293413	0.237321	-0.264549	0.288755	-0.406935	0.0937424	-0.424232	0.0793239	-0.703345	0.00112789	0.317415	0.199317	-0.0360225	0.887156	-0.0538878	0.831821	-0.247648	0.321783	-0.157992	0.531228	0.600539	0.00840523	0.374553	0.125673	0.166922	0.507959	0.442699	0.0658001	0.527495	0.0244667	0.286614	0.24887	0.0148858	0.953252	-0.508587	0.0311401	-0.197943	0.431077	-0.263188	0.291335	-0.498883	0.0350708	-0.109898	0.664212	0.0406238	0.872846	0.675136	0.00211006	0.249806	0.317447	0.212303	0.397683	-0.0869889	0.731434	0.0250566	0.921385	0.0316399	0.900816	-0.652064	0.00336226	-0.883255	1.19564e-06	-0.711422	0.000930526	-0.501813	0.0338455	0.26174	0.294095	-0.208689	0.405953	-0.325006	0.188187	0.045702	0.857098	0.14702	0.560465	0.69658	0.00131888	0.576144	0.0123328	0.666679	0.00251428	0.428508	0.076025	0.00212476	0.993324	0.445688	0.063783	0.214743	0.392153	0.493074	0.0375996	0.804597	5.67088e-05	0.214504	0.392694	0.396513	0.103296	0.419049	0.0834606	-0.0718669	0.776884	-0.113984	0.652459	-0.106658	0.673587	-0.90639	2.20262e-07	0.536954	0.0215779	0.536851	0.0216081
Sobic.002G251900	greenyellow	0.816564	3.56119e-05	0.617799	0.00629123	0.43783	0.0691856	0.734858	0.000512983	0.921996	5.38479e-08	-0.207449	0.408811	0.179687	0.475562	-0.444483	0.0645903	-0.328027	0.183876	-0.267048	0.284053	-0.350098	0.154374	-0.535123	0.0221152	0.249945	0.317169	0.10378	0.681952	0.236445	0.344852	0.0978114	0.699412	-0.0377249	0.881858	0.582399	0.011209	0.201304	0.423133	0.138193	0.584485	0.171337	0.496639	0.642012	0.00407151	0.303213	0.221283	0.118644	0.639149	-0.472576	0.0476548	-0.338743	0.169116	-0.306664	0.215808	-0.65531	0.00315615	-0.540418	0.0205897	-0.226325	0.366485	0.271018	0.276681	-0.115576	0.647901	-0.113451	0.653989	-0.418359	0.0840237	-0.366325	0.134874	-0.173567	0.490966	-0.86863	2.93002e-06	-0.935919	1.16798e-08	-0.860419	4.6319e-06	-0.813494	4.02519e-05	-0.0432471	0.864705	-0.549052	0.0182811	-0.477261	0.0451949	-0.137018	0.587714	-0.155446	0.53795	0.451906	0.0597364	0.320462	0.194799	0.251515	0.314037	0.247311	0.322464	-0.325483	0.187502	0.0286542	0.910138	-0.244916	0.327324	0.203608	0.417733	0.590813	0.00982786	-0.206515	0.410971	-0.0585744	0.817418	-0.0895613	0.723782	-0.374068	0.126204	-0.48933	0.0393024	-0.524821	0.0253357	-0.959789	3.02928e-10	0.622366	0.00581093	0.500454	0.0344096
Sobic.002G252000	lightgreen	0.984244	1.81803e-13	0.769918	0.0001862	0.72222	0.00071237	0.659991	0.00287727	0.747566	0.000361938	-0.15005	0.55232	0.432468	0.0730614	-0.0261037	0.91811	-0.0410263	0.871596	0.172298	0.494191	0.129622	0.608211	-0.0710418	0.779385	0.606762	0.00758566	0.579473	0.0117239	0.695672	0.00134644	0.579065	0.0117973	0.498648	0.0351701	0.459774	0.0548943	-0.039517	0.876285	0.145635	0.564204	0.269324	0.279813	0.801839	6.2849e-05	0.563902	0.014792	0.408422	0.0924338	-0.21421	0.393359	-0.365579	0.135731	-0.301118	0.224652	-0.665397	0.00258077	-0.524252	0.0255236	-0.0442174	0.861697	-0.0384435	0.879623	-0.400879	0.099212	-0.278369	0.263344	-0.464771	0.0519763	-0.629996	0.00507516	-0.50601	0.0321488	-0.936427	1.0977e-08	-0.742365	0.000418465	-0.818748	3.2596e-05	-0.697338	0.00129621	-0.103774	0.681969	-0.566298	0.0142824	-0.53032	0.023574	-0.143456	0.57011	-0.421486	0.0814964	0.0707324	0.780324	0.125784	0.618957	-0.0171413	0.946177	0.370697	0.129929	-0.205816	0.41259	0.0134742	0.957681	-0.289428	0.244048	-0.282052	0.256815	0.232291	0.35364	-0.367521	0.133509	-0.403396	0.0969115	-0.369231	0.131573	-0.78976	9.68458e-05	-0.653997	0.00323821	-0.720037	0.000752624	-0.775055	0.000158192	0.566967	0.0141426	0.322682	0.19155
Sobic.002G252100	greenyellow	0.747002	0.000367737	0.581971	0.0112831	0.350619	0.15372	0.604285	0.00790379	0.966461	7.24569e-11	-0.418593	0.0838326	-0.0134972	0.957609	-0.423228	0.0801129	-0.435907	0.0705573	-0.474088	0.0468502	-0.272447	0.274056	-0.556827	0.0163814	0.271526	0.275747	0.0105826	0.966757	0.161212	0.522781	-0.131009	0.604345	-0.135118	0.592951	0.753746	0.000303251	0.449421	0.0613301	0.367128	0.133956	0.456098	0.0571187	0.707189	0.00103	0.469976	0.0490631	0.241311	0.334718	-0.334383	0.175021	-0.144897	0.566202	-0.0891164	0.725104	-0.443703	0.065117	-0.311538	0.208225	-0.0237879	0.925355	0.507672	0.0314953	0.125236	0.620498	0.205118	0.414212	-0.164041	0.515412	-0.0792565	0.754578	0.0926812	0.714535	-0.713651	0.00088144	-0.873987	2.13721e-06	-0.871278	2.51131e-06	-0.736082	0.000496456	0.105	0.6784	-0.483033	0.0422987	-0.515718	0.0284757	-0.218209	0.38437	-0.118722	0.638928	0.54993	0.0180582	0.318236	0.198092	0.379529	0.120328	0.195045	0.43799	-0.27483	0.269715	0.198743	0.429179	-0.114954	0.649681	0.438258	0.0688829	0.825578	2.4528e-05	0.149356	0.554181	0.16394	0.515674	0.157922	0.53141	-0.181488	0.471077	-0.267316	0.283551	-0.410064	0.0910034	-0.918553	7.5231e-08	0.441072	0.066917	0.674452	0.00214061
Sobic.002G252300	antiquewhite4	-0.63165	0.00492613	-0.616781	0.00640249	-0.455311	0.057603	-0.557754	0.0161658	-0.37888	0.121017	-0.408697	0.0921927	-0.734826	0.00051342	0.170991	0.497521	-0.200506	0.425012	-0.379957	0.119877	-0.0951225	0.707325	0.0274054	0.91404	-0.025973	0.918519	-0.194329	0.439707	-0.508193	0.0312928	-0.625237	0.00552457	-0.37878	0.121122	0.110751	0.661753	0.545854	0.019111	0.292139	0.239457	0.324957	0.188258	-0.259895	0.297637	-0.240935	0.335495	-0.0417552	0.869333	0.350376	0.154025	0.750066	0.00033714	0.508061	0.031344	0.728335	0.000609059	0.857689	5.35981e-06	0.678003	0.00198584	0.592584	0.00955542	0.821167	2.95137e-05	0.766623	0.000206284	0.919832	6.65566e-08	0.847531	8.99687e-06	0.665036	0.00259974	0.734391	0.000519407	0.490751	0.0386495	0.35431	0.149138	0.608366	0.00738518	-0.00521226	0.983624	0.361415	0.140583	0.0533934	0.833344	-0.0957169	0.705573	0.175679	0.485623	-0.0300276	0.905849	-0.0413665	0.87054	0.344608	0.161387	-0.155237	0.538503	0.309824	0.210872	0.531511	0.0232056	0.589408	0.0100484	0.39428	0.10543	0.162711	0.51887	0.578115	0.0119693	0.572692	0.0129905	0.770676	0.000181824	0.625345	0.00551404	0.464274	0.0522613	0.671931	0.00225639	0.410919	0.0902648	-0.610283	0.00715124	0.220648	0.378946
Sobic.002G252400	greenyellow	0.579865	0.0116539	0.625228	0.00552546	0.483247	0.042194	0.802527	6.12661e-05	0.8798	1.49289e-06	0.00707837	0.977762	0.198902	0.428803	-0.225034	0.369297	-0.0510524	0.84056	-0.218526	0.383663	-0.505227	0.0324604	-0.759457	0.000256356	0.249111	0.318839	-0.0993493	0.694899	-0.136904	0.588027	-0.19262	0.443817	-0.156682	0.534681	0.336347	0.172345	0.127919	0.612969	-0.0985372	0.697281	0.220991	0.378186	0.310139	0.210384	0.125472	0.619835	-0.223124	0.373483	-0.677086	0.00202488	-0.405994	0.094578	-0.470737	0.0486476	-0.624656	0.00558151	-0.111043	0.660913	-0.120341	0.634328	0.450354	0.0607279	0.0179428	0.943665	0.0445539	0.860654	-0.227067	0.364874	-0.0956174	0.705866	-0.0654091	0.796515	-0.629555	0.00511553	-0.866293	3.34796e-06	-0.500913	0.0342183	-0.371101	0.129478	0.450272	0.0607806	0.0353763	0.889168	-0.0360643	0.887026	0.295478	0.233881	0.361022	0.141047	0.817768	3.39221e-05	0.715442	0.000843579	0.674742	0.00212762	0.525496	0.025114	0.179769	0.475358	0.43464	0.0714722	0.248631	0.319804	0.525617	0.0250747	0.696168	0.00133131	0.165704	0.511105	0.409998	0.0910609	0.299334	0.227546	0.00801074	0.974833	0.0501088	0.843472	-0.022401	0.929696	-0.847512	9.00528e-06	0.702058	0.00116233	0.249016	0.319031
Sobic.002G252500	coral1	-0.610782	0.00709139	-0.539896	0.0207365	-0.709163	0.000982569	-0.422795	0.0804552	-0.0861969	0.733795	-0.378742	0.121164	-0.747787	0.000359689	-0.406246	0.0943533	-0.498922	0.0350543	-0.79748	7.37029e-05	-0.362306	0.139535	-0.361062	0.140999	-0.534619	0.0222649	-0.732129	0.000551506	-0.728835	0.000601188	-0.947712	2.38322e-09	-0.820782	2.99866e-05	0.262169	0.293276	0.664725	0.0026162	0.345131	0.16071	0.2135	0.394965	-0.29032	0.242531	-0.203726	0.417456	-0.160009	0.525928	0.126177	0.617853	0.531873	0.0230944	0.505366	0.0324046	0.6115	0.00700587	0.435105	0.0711356	0.159065	0.528405	0.656089	0.00310826	0.823313	2.69892e-05	0.712272	0.000911543	0.59736	0.00885063	0.886644	9.55115e-07	0.895324	5.19478e-07	0.626951	0.0053591	0.210316	0.402218	0.179043	0.477172	0.176846	0.482684	0.120458	0.633995	0.169243	0.501992	0.0660435	0.794581	-0.185015	0.462352	0.322811	0.191362	0.352367	0.151537	0.021224	0.933382	0.354615	0.148763	-0.415708	0.0862099	-0.109869	0.664298	0.170839	0.49791	0.247365	0.322355	0.811682	4.32241e-05	0.542175	0.0201024	0.680044	0.00190116	0.700167	0.00121452	0.697452	0.00129285	0.893288	6.02013e-07	0.55007	0.0180228	0.547741	0.0186177	0.180675	0.4731	-0.489753	0.0391074	0.377093	0.122925
Sobic.002G252600	greenyellow	0.541915	0.0201739	0.646048	0.00377337	0.355036	0.148247	0.728995	0.000598689	0.914141	1.13119e-07	-0.0596833	0.814019	0.17542	0.486276	-0.33327	0.17655	-0.139368	0.58126	-0.40759	0.0931644	-0.466355	0.0510764	-0.80103	6.4753e-05	0.0351785	0.889785	-0.322082	0.192425	-0.16684	0.508171	-0.289193	0.244449	-0.266315	0.285428	0.416498	0.085554	0.219599	0.381273	0.0383194	0.880008	0.255573	0.30603	0.314195	0.204166	0.237679	0.342265	-0.144995	0.565935	-0.616637	0.00641837	-0.414382	0.0873193	-0.326749	0.185691	-0.535733	0.0219349	-0.212256	0.397791	-0.210091	0.402734	0.462205	0.0534598	0.0448858	0.859625	0.0954959	0.706225	-0.26172	0.294133	0.0337276	0.894306	0.0839468	0.740514	-0.581463	0.0113716	-0.85414	6.45115e-06	-0.534471	0.0223089	-0.479616	0.0439956	0.485869	0.0409286	-0.0988732	0.696295	-0.0497234	0.844662	0.191041	0.447634	0.345959	0.159642	0.846405	9.50644e-06	0.653128	0.00329347	0.631812	0.0049118	0.399411	0.100572	-0.0108717	0.96585	0.287296	0.247696	0.133245	0.598133	0.611297	0.00702992	0.817294	3.45794e-05	0.317275	0.199526	0.479734	0.0439362	0.309377	0.211566	0.0929265	0.713809	0.125195	0.620614	-0.0327892	0.897231	-0.831833	1.87012e-05	0.605299	0.00777222	0.350371	0.154031
Sobic.002G252800	yellow	-0.538108	0.0212446	-0.385537	0.114091	-0.174937	0.487498	-0.63404	0.00471717	-0.783675	0.000119181	0.130255	0.606444	-0.0204594	0.935778	0.674362	0.00214465	0.396457	0.103349	0.401105	0.0990045	0.554438	0.0169478	0.674522	0.00213748	0.0957806	0.705386	0.214769	0.392094	0.0777858	0.759003	0.149438	0.553962	0.308638	0.212716	-0.431458	0.0738091	-0.151693	0.547928	0.0116812	0.963308	0.0407388	0.872489	-0.360293	0.14191	-0.0389989	0.877896	0.121766	0.63029	0.580257	0.0115842	0.370076	0.130623	0.349422	0.155226	0.601512	0.00827262	0.609428	0.00725488	0.474432	0.0466687	-0.351785	0.152262	-0.0135887	0.957322	0.200538	0.424938	0.484954	0.0413665	0.248281	0.320508	0.117883	0.641315	0.70065	0.001201	0.853339	6.72229e-06	0.688674	0.00157538	0.764	0.000223556	0.0864425	0.733062	0.466012	0.0512705	0.34533	0.160452	0.0749412	0.767583	-0.0263678	0.917284	-0.510809	0.0302897	-0.334015	0.175526	-0.290876	0.24159	-0.0997634	0.693685	0.410971	0.0902201	0.14739	0.559469	0.245866	0.32539	-0.302371	0.222634	-0.536196	0.0217991	0.228952	0.360797	-0.0495343	0.845246	-0.0244812	0.923185	0.15143	0.548628	0.410221	0.0908679	0.35264	0.151198	0.832603	1.80735e-05	-0.560622	0.015513	-0.407917	0.0928761
Sobic.002G252900	greenyellow	0.878885	1.5816e-06	0.739461	0.000453117	0.580329	0.0115714	0.797381	7.39664e-05	0.97228	1.60701e-11	-0.190662	0.448552	0.246925	0.323244	-0.298026	0.229682	-0.205235	0.413941	-0.187019	0.457429	-0.273194	0.27269	-0.530904	0.0233926	0.382046	0.117687	0.172774	0.492981	0.274158	0.270933	0.126054	0.618199	0.0750933	0.767123	0.563346	0.0149123	0.16199	0.520751	0.119125	0.637782	0.286693	0.248733	0.673057	0.00220406	0.399119	0.100844	0.140301	0.578709	-0.491044	0.0385156	-0.386334	0.113282	-0.360163	0.142065	-0.695088	0.00136442	-0.441513	0.0666132	-0.14209	0.573827	0.318565	0.197604	-0.127321	0.614645	-0.0893755	0.724334	-0.392438	0.107214	-0.346986	0.158323	-0.234433	0.349092	-0.896291	4.83801e-07	-0.955898	6.26461e-10	-0.842259	1.16034e-05	-0.726485	0.000638897	0.106015	0.675451	-0.437782	0.0692195	-0.423684	0.079754	-0.0299545	0.906077	-0.086898	0.731705	0.511979	0.0298498	0.425132	0.0786211	0.362907	0.138831	0.400147	0.0998893	-0.173033	0.49232	0.170546	0.498657	-0.103821	0.681833	0.200482	0.42507	0.616286	0.00645718	-0.103968	0.681403	0.0204043	0.93595	-0.00867229	0.972756	-0.406777	0.0938826	-0.400216	0.0998247	-0.46152	0.0538613	-0.972765	1.39759e-11	0.669287	0.00238335	0.458512	0.0556503
Sobic.002G253000	antiquewhite2	0.70366	0.00111957	0.787985	0.000102961	0.888149	8.62477e-07	0.899847	3.70242e-07	0.68404	0.00174399	0.261928	0.293736	0.55621	0.0165263	0.309094	0.212006	0.427702	0.0766386	0.357927	0.144739	-0.261323	0.294893	-0.454706	0.0579782	0.63607	0.00454534	0.36304	0.138676	0.156165	0.536047	0.31598	0.201468	0.379925	0.11991	0.00421622	0.986753	-0.297441	0.230642	-0.384319	0.115337	0.107382	0.671488	0.278841	0.262502	0.0909578	0.719638	-0.222858	0.374067	-0.674151	0.00215418	-0.577633	0.0120574	-0.732323	0.000548687	-0.806337	5.31043e-05	-0.0183711	0.942322	0.0382358	0.880269	0.131814	0.602105	-0.333779	0.17585	-0.263815	0.290145	-0.310753	0.209434	-0.398651	0.101282	-0.568399	0.0138472	-0.741676	0.000426473	-0.743118	0.000409847	-0.330104	0.18095	-0.0874268	0.730129	0.43003	0.074876	0.190831	0.448143	0.0955555	0.706049	0.554927	0.0168306	0.29775	0.230134	0.515688	0.0284863	0.767048	0.000203599	0.605723	0.00771786	0.895962	4.95717e-07	0.53117	0.0233104	0.575099	0.012529	0.437463	0.0694454	-0.0219951	0.930967	0.218504	0.383712	-0.105825	0.676004	0.168654	0.503504	0.123692	0.624848	-0.41085	0.0903243	-0.0932053	0.712985	-0.0113245	0.964428	-0.716544	0.000820968	0.849039	8.35087e-06	-0.112613	0.656394
Sobic.002G253100	greenyellow	0.850025	7.95001e-06	0.809278	4.74544e-05	0.598011	0.00875801	0.818863	3.24438e-05	0.977924	2.64685e-12	-0.101494	0.688622	0.333502	0.176231	-0.248599	0.319868	-0.110745	0.661771	-0.172051	0.494819	-0.248417	0.320234	-0.568645	0.0137968	0.323373	0.190545	0.0760805	0.764143	0.233258	0.351582	0.0991646	0.69544	0.0719075	0.776761	0.492085	0.0380438	0.106686	0.673504	0.0794324	0.754049	0.294694	0.235183	0.601366	0.00829238	0.430412	0.0745894	0.0959068	0.705014	-0.527459	0.0244781	-0.472444	0.0477256	-0.385876	0.113746	-0.701891	0.00116685	-0.416254	0.0857565	-0.185054	0.462255	0.287294	0.2477	-0.175138	0.486989	-0.0999344	0.693184	-0.425544	0.0783009	-0.313994	0.204471	-0.218271	0.384233	-0.860069	4.72021e-06	-0.940293	6.72745e-09	-0.759438	0.000256495	-0.668164	0.00243904	0.267741	0.282758	-0.339873	0.167607	-0.293247	0.237598	0.0652171	0.7971	0.0254197	0.920249	0.5983	0.008717	0.497186	0.0357956	0.407377	0.0933518	0.447331	0.0626947	-0.109061	0.66663	0.182403	0.468803	-0.059523	0.81451	0.259488	0.298421	0.645362	0.00382271	0.0075546	0.976266	0.102972	0.684308	0.0178482	0.943961	-0.338173	0.16988	-0.255615	0.305947	-0.388315	0.111287	-0.936804	1.04791e-08	0.694039	0.00139722	0.378958	0.120934
Sobic.002G253600	greenyellow	0.777764	0.000144913	0.739531	0.000452261	0.495515	0.0365204	0.764869	0.000217704	0.981989	5.26214e-13	-0.158871	0.528915	0.24158	0.334162	-0.312126	0.207323	-0.198383	0.430033	-0.298789	0.228435	-0.299801	0.226785	-0.626048	0.00544578	0.252311	0.312457	-0.0272169	0.91463	0.139973	0.579606	-0.0372271	0.883407	-0.0528315	0.835074	0.54713	0.0187764	0.22001	0.380361	0.147303	0.559703	0.333493	0.176244	0.57651	0.0122646	0.411938	0.0893911	0.0817781	0.747008	-0.506795	0.031839	-0.392465	0.107188	-0.302022	0.223195	-0.613515	0.00677046	-0.35017	0.154283	-0.157563	0.532358	0.355242	0.147995	-0.0794848	0.753892	0.0286758	0.910071	-0.334339	0.175082	-0.200426	0.425202	-0.0638958	0.801132	-0.77568	0.000155039	-0.923197	4.77458e-08	-0.747656	0.000361014	-0.658187	0.00298227	0.309047	0.212079	-0.316558	0.2006	-0.286989	0.248225	0.0235811	0.926002	0.0598449	0.813523	0.662986	0.00270973	0.494043	0.0371683	0.441495	0.0666251	0.375057	0.125125	-0.122274	0.628852	0.21825	0.38428	-0.0495224	0.845283	0.403511	0.096808	0.750111	0.000336706	0.123732	0.624736	0.194336	0.439689	0.0903971	0.721301	-0.196713	0.434003	-0.156142	0.536107	-0.335252	0.173834	-0.928129	2.85245e-08	0.631598	0.00493082	0.4463	0.0633759
Sobic.002G253900	greenyellow	0.90874	1.81099e-07	0.735892	0.000498988	0.570217	0.013479	0.720767	0.000738947	0.960187	2.80108e-10	-0.282382	0.256235	0.215182	0.391164	-0.270973	0.276764	-0.250886	0.31529	-0.201109	0.423592	-0.150813	0.550278	-0.428014	0.0764007	0.434838	0.0713291	0.240208	0.336999	0.37479	0.125416	0.164929	0.51311	0.130853	0.604777	0.640669	0.00417491	0.224318	0.370863	0.238519	0.340511	0.381329	0.118435	0.766639	0.000206184	0.517832	0.0277209	0.277195	0.265446	-0.367064	0.134029	-0.307142	0.215056	-0.25028	0.316499	-0.620414	0.00601238	-0.428329	0.0761609	-0.0672657	0.790859	0.31042	0.209949	-0.115714	0.647506	-0.0276103	0.9134	-0.340521	0.166748	-0.33553	0.173455	-0.198434	0.429913	-0.881415	1.34693e-06	-0.90764	1.986e-07	-0.889679	7.76369e-07	-0.753145	0.000308581	0.0674006	0.790448	-0.507208	0.0316766	-0.511365	0.0300799	-0.135791	0.591093	-0.198327	0.430165	0.428476	0.0760496	0.319697	0.195926	0.282503	0.256023	0.338433	0.169532	-0.221937	0.376096	0.151505	0.548428	-0.159987	0.525987	0.166002	0.510336	0.624853	0.00556222	-0.0659834	0.794764	-0.0390754	0.877658	-0.0405875	0.872959	-0.453228	0.058901	-0.430654	0.0744082	-0.540833	0.0204739	-0.939923	7.06028e-09	0.580294	0.0115776	0.527019	0.0246197
Sobic.002G254200	greenyellow	0.468524	0.0498629	0.716371	0.000824499	0.550843	0.0178288	0.768025	0.000197527	0.665472	0.00257683	0.311724	0.20794	0.521925	0.0263037	0.0768925	0.761695	0.30255	0.222347	0.0257066	0.919352	-0.343934	0.162263	-0.630791	0.00500314	0.148427	0.556678	-0.159832	0.526393	-0.096863	0.7022	-0.00444848	0.986023	0.0159195	0.950009	-0.000503295	0.998419	-0.172565	0.493511	-0.287252	0.247772	0.0361446	0.886776	0.0740463	0.770287	0.100983	0.690114	-0.310649	0.209595	-0.665955	0.00255167	-0.601809	0.00823244	-0.543464	0.0197507	-0.622905	0.00575627	-0.0896716	0.723454	-0.184975	0.46245	0.0868969	0.731708	-0.298577	0.22878	-0.130403	0.606033	-0.330487	0.180413	-0.144295	0.567832	-0.184878	0.462689	-0.517147	0.0279637	-0.672573	0.00222645	-0.204339	0.416027	-0.14935	0.554197	0.633889	0.00473015	0.192356	0.444456	0.286578	0.248932	0.506576	0.0319252	0.474773	0.0464891	0.723373	0.000691836	0.7474	0.000363631	0.574268	0.0126869	0.638976	0.0043083	0.323854	0.189849	0.377393	0.122603	0.281655	0.257514	0.331642	0.178803	0.448956	0.0616315	0.218799	0.383054	0.386784	0.112827	0.140496	0.578177	-0.0151961	0.952278	0.257021	0.303201	0.105291	0.677555	-0.621583	0.00589103	0.71857	0.000780714	-0.0749861	0.767447
Sobic.002G254500	lightgreen	0.939372	7.58151e-09	0.793941	8.3649e-05	0.625662	0.00548319	0.71708	0.000810168	0.92758	3.02602e-08	-0.235362	0.347131	0.305436	0.217746	-0.1941	0.440255	-0.169682	0.500868	-0.112158	0.657704	-0.0490597	0.846712	-0.350634	0.153701	0.459687	0.0549461	0.291538	0.240471	0.459822	0.0548659	0.264334	0.289161	0.233369	0.351348	0.589067	0.0101025	0.147544	0.559052	0.222113	0.375709	0.377919	0.12204	0.774108	0.000163065	0.58122	0.0114141	0.320144	0.195267	-0.333948	0.175618	-0.357611	0.145119	-0.261946	0.293702	-0.637397	0.00443577	-0.461872	0.0536548	-0.0796643	0.753352	0.217784	0.385322	-0.20645	0.411122	-0.0915656	0.717837	-0.394167	0.105539	-0.397339	0.102514	-0.270712	0.277245	-0.899338	3.84912e-07	-0.873397	2.2143e-06	-0.866575	3.29499e-06	-0.742109	0.00042142	0.0840187	0.740299	-0.512613	0.029613	-0.486561	0.0405991	-0.11694	0.644004	-0.229134	0.360404	0.369006	0.131826	0.293796	0.236681	0.221989	0.375981	0.36496	0.136445	-0.215872	0.38961	0.112189	0.657613	-0.189634	0.451049	0.0691678	0.785074	0.551672	0.0176225	-0.0868276	0.731915	-0.104233	0.680632	-0.11536	0.648518	-0.530229	0.0236025	-0.440968	0.0669893	-0.577115	0.0121527	-0.898932	3.97008e-07	0.58463	0.0108284	0.466538	0.0509732
Sobic.002G254650	greenyellow	0.643805	0.00393676	0.731274	0.000564052	0.474858	0.0464447	0.679604	0.00191917	0.903404	2.80452e-07	-0.143356	0.570382	0.214727	0.39219	-0.148722	0.555884	-0.0768659	0.761775	-0.307064	0.21518	-0.2403	0.336808	-0.619173	0.00614348	0.225331	0.368648	-0.124814	0.621685	0.0395355	0.876228	-0.131091	0.604117	-0.0567051	0.823156	0.476462	0.0456074	0.23107	0.356248	0.153675	0.542646	0.412291	0.0890896	0.46174	0.0537323	0.440829	0.067085	0.0552868	0.827516	-0.461951	0.0536084	-0.351718	0.152345	-0.237831	0.341947	-0.487491	0.04016	-0.154652	0.540054	-0.0427368	0.866288	0.44312	0.0655127	0.0121712	0.96177	0.133195	0.598273	-0.196815	0.433761	0.0254438	0.920174	0.0234475	0.92642	-0.608009	0.00742947	-0.79288	8.68435e-05	-0.583481	0.0110231	-0.451352	0.0600886	0.461368	0.0539508	-0.154111	0.54149	-0.141505	0.57542	0.128087	0.612499	0.205706	0.412847	0.708304	0.00100299	0.573923	0.0127527	0.576978	0.0121779	0.452713	0.0592255	0.0197903	0.937874	0.339876	0.167604	0.155004	0.539121	0.463968	0.0524375	0.767562	0.000200385	0.352324	0.151591	0.403188	0.0971003	0.285975	0.249973	-0.0694551	0.784201	0.0621212	0.806555	-0.106235	0.674814	-0.790355	9.48671e-05	0.535369	0.0220424	0.383178	0.116512
Sobic.002G254800	greenyellow	0.762891	0.000231213	0.619173	0.00614341	0.456403	0.0569312	0.678725	0.00195556	0.970389	2.70846e-11	-0.360868	0.141229	0.0331482	0.896112	-0.302635	0.22221	-0.329422	0.181907	-0.375808	0.12431	-0.312166	0.207261	-0.584265	0.01089	0.383825	0.115845	0.0841054	0.74004	0.138927	0.58247	-0.0964039	0.70355	-0.0785171	0.756802	0.688241	0.00159053	0.38808	0.111522	0.27106	0.276603	0.442687	0.0658079	0.672841	0.00221402	0.412356	0.0890342	0.16502	0.512876	-0.406797	0.0938651	-0.173635	0.490793	-0.188324	0.45424	-0.504197	0.0328735	-0.213592	0.394756	0.0489932	0.846917	0.524525	0.0254334	0.106242	0.674793	0.19026	0.449528	-0.128297	0.611912	-0.088097	0.728135	0.0170046	0.946606	-0.736179	0.000495158	-0.896137	4.8934e-07	-0.826612	2.347e-05	-0.630695	0.00501172	0.155681	0.537327	-0.374482	0.125752	-0.450924	0.0603623	-0.0976322	0.699938	-0.0439514	0.862521	0.58279	0.0111415	0.432	0.0734069	0.487869	0.0399826	0.340845	0.166317	-0.116989	0.643866	0.340814	0.166359	0.0316622	0.900747	0.410586	0.0905518	0.787718	0.000103909	0.142377	0.573045	0.21614	0.389005	0.222441	0.374984	-0.207189	0.409411	-0.241606	0.334108	-0.3247	0.188628	-0.941293	5.8959e-09	0.519606	0.0270996	0.605622	0.00773075
Sobic.002G254900	lightgreen	0.941617	5.64641e-09	0.92592	3.60822e-08	0.896442	4.78458e-07	0.838081	1.41052e-05	0.746311	0.000374949	0.155331	0.538253	0.675875	0.00207744	0.182064	0.469646	0.292747	0.238436	0.369823	0.130907	0.0562698	0.824494	-0.203782	0.417325	0.615812	0.00650993	0.498353	0.0352956	0.558683	0.015952	0.588394	0.0102101	0.560509	0.0155382	0.181208	0.471772	-0.289637	0.243691	-0.146157	0.562793	0.173451	0.49126	0.57441	0.0126599	0.447541	0.0625564	0.14849	0.556508	-0.44594	0.0636151	-0.619723	0.00608505	-0.566615	0.0142161	-0.821922	2.86039e-05	-0.402698	0.0975457	-0.109475	0.665435	-0.107343	0.671601	-0.544813	0.0193875	-0.399981	0.100043	-0.551956	0.0175523	-0.647441	0.00367471	-0.643685	0.0039457	-0.924632	4.12477e-08	-0.764896	0.000217525	-0.584766	0.0108057	-0.459344	0.0551512	0.237298	0.343063	-0.217969	0.384907	-0.17751	0.481016	0.237441	0.342764	-0.0855207	0.735812	0.28015	0.260174	0.431509	0.0737714	0.200265	0.425582	0.663	0.00270899	0.12468	0.622063	0.185643	0.460806	-0.0321439	0.899244	-0.239223	0.339044	0.179274	0.476595	-0.275454	0.268583	-0.213408	0.395174	-0.279088	0.262061	-0.706208	0.00105429	-0.387179	0.112428	-0.470348	0.0488597	-0.748574	0.000351757	0.774416	0.000161468	0.0247508	0.922342
Sobic.002G255000	antiquewhite2	0.672483	0.00223061	0.748766	0.00034985	0.713657	0.000881319	0.979316	1.57865e-12	0.733809	0.000527517	0.395993	0.10379	0.593965	0.0093471	-0.0737667	0.771133	0.295817	0.23332	0.237081	0.343517	-0.474939	0.046402	-0.626484	0.00540376	0.272574	0.273824	0.0944916	0.709186	0.0332111	0.895916	0.244378	0.328421	0.154229	0.541174	-0.0449526	0.859419	-0.3821	0.117631	-0.506088	0.032118	-0.181382	0.471339	0.166198	0.509829	-0.0682333	0.787915	-0.384222	0.115437	-0.850885	7.61432e-06	-0.773494	0.000166294	-0.842782	1.13186e-05	-0.947719	2.38063e-09	-0.401782	0.0983827	-0.397443	0.102417	0.0268069	0.915911	-0.423231	0.0801104	-0.50483	0.0326192	-0.634467	0.00468055	-0.538221	0.0212122	-0.590395	0.00989301	-0.831661	1.88437e-05	-0.868665	2.924e-06	-0.376568	0.123489	-0.356801	0.146099	0.329431	0.181894	0.0366838	0.885097	0.117082	0.643598	0.523648	0.0257243	0.34517	0.16066	0.606329	0.00764044	0.740128	0.000444949	0.485146	0.0412745	0.713162	0.000892019	0.223375	0.372931	0.207018	0.409808	0.140527	0.578092	0.0369909	0.884141	0.223791	0.372017	-0.323235	0.190747	0.0783027	0.757447	-0.0683566	0.78754	-0.352382	0.151519	-0.207048	0.409737	-0.130502	0.605757	-0.800169	6.68357e-05	0.961704	2.06239e-10	-0.142932	0.571535
Sobic.002G255100	greenyellow	0.83057	1.97715e-05	0.79338	8.5327e-05	0.606572	0.00760962	0.880973	1.38561e-06	0.969113	3.78072e-11	-0.0123818	0.961109	0.370333	0.130336	-0.27544	0.26861	-0.0729131	0.773715	-0.127977	0.612807	-0.349717	0.154854	-0.629543	0.0051166	0.290745	0.241812	0.0544561	0.830072	0.171196	0.496999	0.104108	0.680995	0.0432119	0.864814	0.410863	0.0903137	0.0242464	0.92392	-0.0419851	0.86862	0.172476	0.493737	0.524357	0.0254888	0.309573	0.211261	-0.022857	0.928269	-0.631337	0.00495411	-0.54429	0.0195276	-0.496095	0.0362676	-0.781492	0.000128192	-0.45242	0.0594103	-0.265382	0.287182	0.251164	0.314737	-0.224123	0.37129	-0.188262	0.45439	-0.492101	0.0380367	-0.3665	0.134673	-0.284591	0.252374	-0.887596	8.95586e-07	-0.975509	6.02717e-12	-0.721426	0.000726783	-0.654548	0.00320357	0.257395	0.302473	-0.29543	0.233961	-0.233978	0.350056	0.14529	0.565139	0.091061	0.719332	0.631681	0.00492343	0.55929	0.0158135	0.435476	0.0708679	0.487405	0.0402008	-0.0763069	0.763461	0.168761	0.50323	-0.0436211	0.863545	0.247454	0.322175	0.594676	0.00924137	-0.0790978	0.755055	0.101464	0.688708	-0.00229982	0.992774	-0.334427	0.174961	-0.269397	0.279678	-0.35864	0.143883	-0.959389	3.27446e-10	0.777141	0.000147881	0.304142	0.219801
Sobic.002G255200	thistle3	-0.269516	0.279457	0.240068	0.33729	0.126909	0.615801	0.29158	0.2404	-0.0329241	0.896811	0.686853	0.00163996	0.42375	0.0797015	0.19128	0.447056	0.604202	0.00791457	0.205834	0.412549	-0.243604	0.330003	-0.413376	0.0881676	-0.334131	0.175366	-0.517027	0.0280066	-0.509615	0.0307445	-0.239105	0.33929	-0.117205	0.643248	-0.625411	0.00550753	-0.483616	0.042014	-0.62161	0.00588826	-0.257619	0.302039	-0.645254	0.00383052	-0.299314	0.227578	-0.654025	0.00323643	-0.533186	0.0226948	-0.584397	0.0108677	-0.507501	0.0315622	-0.250123	0.316814	0.150664	0.550677	-0.3826	0.117111	-0.0858612	0.734796	-0.189265	0.451945	-0.247487	0.322108	-0.271837	0.275175	0.071791	0.777114	-0.121627	0.630683	0.163785	0.516079	-0.00925882	0.970914	0.585636	0.0106604	0.438226	0.068905	0.822082	2.8414e-05	0.774985	0.000158546	0.852247	7.10729e-06	0.789918	9.63165e-05	0.865291	3.54247e-06	0.585574	0.0106706	0.62771	0.00528721	0.442011	0.0662707	0.428584	0.0759672	0.538466	0.0211422	0.176306	0.484042	0.425026	0.0787035	0.296257	0.232592	-0.00998015	0.968649	0.309814	0.210887	0.512448	0.0296744	0.229583	0.359438	0.432039	0.073378	0.730736	0.000572073	0.602549	0.00813309	0.13723	0.587129	0.366623	0.134532	-0.64786	0.00364542
Sobic.002G255300	greenyellow	0.839261	1.33555e-05	0.792066	8.93651e-05	0.622085	0.00583953	0.88717	9.21852e-07	0.966126	7.83694e-11	-0.0134851	0.957647	0.369777	0.130958	-0.265181	0.287562	-0.0674044	0.790436	-0.109735	0.664684	-0.350154	0.154304	-0.621578	0.00589164	0.31305	0.205909	0.0800408	0.752221	0.180747	0.472919	0.119938	0.635472	0.0593958	0.8149	0.407095	0.0936012	0.0154393	0.951515	-0.0520377	0.837521	0.171653	0.495832	0.530366	0.0235599	0.300722	0.225292	-0.0231522	0.927345	-0.634455	0.00468159	-0.543509	0.0197383	-0.508955	0.0309978	-0.792164	8.90592e-05	-0.449935	0.0609977	-0.256554	0.304112	0.253709	0.309693	-0.224529	0.370401	-0.198504	0.429747	-0.492753	0.0377434	-0.382615	0.117095	-0.307725	0.214143	-0.898313	4.16027e-07	-0.978452	2.18452e-12	-0.72566	0.000652593	-0.649955	0.00350194	0.243717	0.329773	-0.294453	0.235584	-0.243213	0.330804	0.148921	0.555349	0.0820675	0.74614	0.618155	0.00625263	0.559641	0.0157338	0.436524	0.0701153	0.499151	0.0349572	-0.0652545	0.796986	0.178015	0.479748	-0.0350051	0.890324	0.226097	0.366981	0.577734	0.0120389	-0.102826	0.684732	0.0881582	0.727953	-0.00229633	0.992785	-0.355152	0.148106	-0.291516	0.240507	-0.362996	0.138726	-0.963235	1.49557e-10	0.784687	0.000115191	0.299755	0.22686
Sobic.002G255400	greenyellow	0.844368	1.04922e-05	0.750778	0.000330343	0.533505	0.0225984	0.789742	9.69051e-05	0.983252	2.95386e-13	-0.158747	0.52924	0.264838	0.288209	-0.335624	0.173326	-0.207889	0.407795	-0.236498	0.34474	-0.280683	0.25923	-0.573083	0.0129147	0.290794	0.241729	0.0659913	0.79474	0.227373	0.36421	0.0686618	0.786612	0.0149105	0.953174	0.549569	0.0181497	0.165101	0.512666	0.123052	0.626654	0.278252	0.263553	0.630129	0.00506308	0.415845	0.0860961	0.115352	0.648543	-0.506682	0.0318832	-0.421488	0.081495	-0.343732	0.162525	-0.678777	0.0019534	-0.459118	0.0552866	-0.204083	0.416623	0.306055	0.216767	-0.138914	0.582506	-0.0786755	0.756326	-0.418749	0.0837052	-0.310059	0.210508	-0.176163	0.484402	-0.862572	4.11948e-06	-0.951563	1.30814e-09	-0.810078	4.6008e-05	-0.734883	0.000512636	0.182745	0.467958	-0.41284	0.0886226	-0.366153	0.135072	-0.0153715	0.951728	-0.0290511	0.908898	0.575572	0.0124398	0.43982	0.0677866	0.366567	0.134597	0.367699	0.133306	-0.195002	0.438093	0.132914	0.599052	-0.128229	0.612103	0.277732	0.264484	0.666273	0.00253517	-0.0289571	0.909192	0.0689035	0.785877	-0.00410738	0.987095	-0.330728	0.180077	-0.314752	0.203322	-0.440066	0.067615	-0.957061	5.07735e-10	0.664016	0.00265399	0.44411	0.0648419
Sobic.002G255500	greenyellow	0.916187	9.38876e-08	0.805212	5.54129e-05	0.668973	0.00239878	0.839274	1.33474e-05	0.953799	9.02622e-10	-0.0984168	0.697634	0.371317	0.129238	-0.190168	0.449751	-0.091571	0.717821	-0.0633313	0.802856	-0.220501	0.37927	-0.486237	0.0407533	0.447024	0.0628969	0.242742	0.331771	0.337527	0.17075	0.23292	0.352302	0.176875	0.482611	0.482303	0.0426571	0.0574259	0.820943	0.0515172	0.839126	0.256709	0.303809	0.659112	0.00292805	0.408334	0.0925109	0.126249	0.617653	-0.510951	0.0302362	-0.459564	0.0550197	-0.426593	0.0774899	-0.750414	0.00033381	-0.429279	0.0754409	-0.138342	0.584074	0.206833	0.410234	-0.253248	0.310604	-0.15422	0.541199	-0.436611	0.0700531	-0.433986	0.0719483	-0.32276	0.191437	-0.926116	3.53478e-08	-0.945637	3.23212e-09	-0.796178	7.72372e-05	-0.674903	0.00212042	0.167216	0.507203	-0.376897	0.123136	-0.357172	0.14565	0.0426882	0.866438	-0.0744811	0.768973	0.493391	0.0374581	0.450052	0.0609222	0.336008	0.172804	0.474428	0.0466708	-0.0835993	0.741554	0.193824	0.440919	-0.0900316	0.722386	0.130736	0.605104	0.545238	0.0192744	-0.129756	0.607836	-0.0280302	0.912088	-0.0785567	0.756683	-0.468871	0.049671	-0.379567	0.120288	-0.478456	0.0445833	-0.955124	7.1824e-10	0.728345	0.000608904	0.360142	0.14209
Sobic.002G255600	greenyellow	0.829439	2.07736e-05	0.655443	0.00314793	0.500445	0.0344133	0.72429	0.000675874	0.972875	1.35356e-11	-0.304147	0.219793	0.118312	0.640095	-0.330528	0.180356	-0.306086	0.21672	-0.300372	0.225859	-0.29553	0.233794	-0.546696	0.0188899	0.380552	0.11925	0.141919	0.574291	0.22348	0.372701	0.0241318	0.924279	-0.00504819	0.984139	0.652251	0.00335005	0.293307	0.237499	0.219825	0.380771	0.358627	0.143898	0.69854	0.00126096	0.403316	0.0969845	0.173643	0.490772	-0.433597	0.0722321	-0.259713	0.297986	-0.255839	0.305508	-0.593502	0.00941657	-0.350287	0.154136	-0.0502839	0.842931	0.419099	0.0834199	-0.00997393	0.968668	0.0530227	0.834485	-0.261131	0.295261	-0.227483	0.363971	-0.103926	0.681528	-0.826245	2.38411e-05	-0.929855	2.3613e-08	-0.862925	4.04025e-06	-0.707763	0.00101601	0.0789336	0.755549	-0.450459	0.0606607	-0.478852	0.0443819	-0.104204	0.680718	-0.109776	0.664566	0.519456	0.0271519	0.395609	0.104156	0.396655	0.103161	0.339667	0.167883	-0.179576	0.47584	0.227639	0.363634	-0.0687825	0.786245	0.294852	0.23492	0.700421	0.00120739	-0.00648761	0.979617	0.0851667	0.736869	0.0891421	0.725027	-0.32284	0.19132	-0.360009	0.142248	-0.428029	0.0763898	-0.965901	8.25841e-11	0.581122	0.0114314	0.560824	0.0154677
Sobic.002G256000	yellow	-0.256304	0.304601	-0.0809557	0.749474	-0.219487	0.381522	-0.577649	0.0120546	-0.477883	0.0448757	-0.00398339	0.987484	0.0864017	0.733184	0.319702	0.195919	0.179696	0.475541	0.148992	0.55516	0.75107	0.000327592	0.649697	0.00351939	-0.174842	0.487736	0.00452646	0.985778	0.324836	0.188432	0.203224	0.418631	0.286497	0.249072	-0.121976	0.629696	-0.0244437	0.923303	0.326432	0.186144	0.196781	0.433843	-0.0570664	0.822047	0.433848	0.0720488	0.460393	0.0545262	0.661123	0.00281301	0.192278	0.444644	0.531997	0.0230565	0.528798	0.0240517	0.0650298	0.797672	0.127478	0.614205	-0.356774	0.146131	-0.0833248	0.742375	0.087361	0.730325	0.115441	0.648287	0.187902	0.455271	0.175481	0.486123	0.454728	0.0579644	0.64513	0.00383958	0.32702	0.185305	0.202094	0.421277	0.0684089	0.78738	-0.0211822	0.933513	0.105056	0.678239	-0.223178	0.373363	-0.238824	0.339874	-0.449286	0.0614173	-0.498597	0.035192	-0.49451	0.0369617	-0.325646	0.187269	-0.168792	0.50315	-0.330724	0.180083	-0.234573	0.348796	-0.265549	0.286867	-0.274599	0.270133	0.259007	0.299349	-0.164681	0.513753	-0.254536	0.308065	0.014514	0.954418	0.221556	0.376936	-0.0220506	0.930794	0.647567	0.00366582	-0.568078	0.013913	-0.150235	0.551826
Sobic.002G256100	lavenderblush3	0.336005	0.172808	0.182233	0.469227	0.428954	0.075687	-0.0781112	0.758024	-0.279731	0.260918	0.10109	0.689801	0.423394	0.0799818	0.553396	0.0171995	0.362953	0.138777	0.734728	0.000514769	0.670899	0.00230527	0.770506	0.000182796	0.554811	0.0168584	0.848221	8.69617e-06	0.818373	3.30988e-05	0.913069	1.24487e-07	0.84713	9.1758e-06	-0.163199	0.517602	-0.410557	0.0905771	-0.0130366	0.959054	-0.0390508	0.877734	0.307816	0.213999	0.306058	0.216763	0.460355	0.0545489	0.393496	0.106187	-0.0402921	0.873877	-0.0205224	0.93558	-0.0977057	0.699722	-0.165471	0.511708	0.206892	0.410098	-0.620577	0.00599534	-0.561357	0.0153489	-0.399424	0.10056	-0.171843	0.495349	-0.557622	0.0161964	-0.611419	0.00701553	-0.226889	0.365259	0.245684	0.32576	-0.0456034	0.857403	0.0274351	0.913948	-0.376188	0.123899	-0.24438	0.328416	-0.214764	0.392107	-0.115849	0.647121	-0.590594	0.00986193	-0.736502	0.000490878	-0.401421	0.0987135	-0.562275	0.0151462	0.123847	0.62441	0.0160178	0.949701	-0.180162	0.474379	-0.238961	0.339589	-0.912426	1.31781e-07	-0.673532	0.00218228	-0.541425	0.0203094	-0.737021	0.000484074	-0.639389	0.00427545	-0.805035	5.57819e-05	-0.536594	0.0216827	-0.467972	0.0501695	0.209032	0.405164	-0.0329726	0.896659	-0.238738	0.340054
Sobic.002G256200	greenyellow	0.779475	0.000137025	0.700841	0.0011957	0.487201	0.0402965	0.647525	0.0036688	0.964125	1.23257e-10	-0.340201	0.167172	0.112615	0.65639	-0.22327	0.373162	-0.262448	0.292743	-0.349958	0.15455	-0.170875	0.497818	-0.51931	0.0272025	0.381768	0.117977	0.0731482	0.773004	0.210013	0.402913	-0.0632586	0.803078	-0.00491352	0.984562	0.677314	0.00201512	0.373513	0.126812	0.325758	0.187108	0.532245	0.0229805	0.691807	0.0014692	0.545944	0.0190874	0.247026	0.323041	-0.336461	0.172189	-0.206093	0.411949	-0.135329	0.592369	-0.463891	0.0524817	-0.195693	0.436438	0.0635112	0.802307	0.466137	0.0511995	0.0551088	0.828063	0.217647	0.385628	-0.139504	0.580888	-0.0811158	0.748994	0.0412384	0.870938	-0.704447	0.00109905	-0.845537	9.91666e-06	-0.791376	9.15507e-05	-0.607319	0.00751551	0.282668	0.255734	-0.340308	0.16703	-0.401398	0.0987347	-0.0903009	0.721587	-0.0418283	0.869106	0.58585	0.0106248	0.408735	0.0921595	0.445685	0.0637856	0.344484	0.161548	-0.0974223	0.700555	0.332609	0.177463	0.012208	0.961655	0.415163	0.0866652	0.80703	5.17238e-05	0.250311	0.316437	0.221507	0.377046	0.189502	0.45137	-0.201164	0.423464	-0.140658	0.577734	-0.334562	0.174775	-0.883375	1.18637e-06	0.482501	0.0425596	0.574851	0.012576
Sobic.002G256300	cyan	0.127713	0.613546	0.269397	0.279677	0.0199156	0.937481	0.408247	0.0925866	0.672698	0.00222064	-0.196514	0.434479	-0.194351	0.439654	-0.325387	0.18764	-0.26465	0.288564	-0.642153	0.00406078	-0.55829	0.0160423	-0.827162	2.29235e-05	-0.108195	0.669135	-0.540733	0.0205018	-0.514919	0.028765	-0.694302	0.00138894	-0.562051	0.0151955	0.405931	0.0946336	0.478408	0.044608	0.142925	0.571555	0.354269	0.149187	0.0796919	0.753269	0.0479394	0.850175	-0.24928	0.318501	-0.465472	0.051577	-0.0588147	0.816681	-0.0708288	0.780031	-0.137696	0.585848	0.211509	0.399492	0.0328223	0.897128	0.695873	0.00134029	0.436393	0.070209	0.490138	0.03893	0.173978	0.489923	0.446625	0.0631607	0.493821	0.0372669	-0.132158	0.601148	-0.56885	0.013755	-0.272155	0.274592	-0.15877	0.529181	0.559505	0.0157646	0.162572	0.519234	0.0687583	0.786318	0.159037	0.528481	0.505282	0.0324384	0.887732	8.87364e-07	0.612914	0.00684003	0.75315	0.000308538	0.226713	0.365641	0.140084	0.579301	0.499628	0.0347558	0.363145	0.138553	0.910647	1.53897e-07	0.911377	1.4446e-07	0.645256	0.00383041	0.77172	0.000175934	0.654021	0.00323667	0.537885	0.0213088	0.471744	0.0481023	0.317583	0.199067	-0.569228	0.0136784	0.286316	0.249385	0.401535	0.0986091
Sobic.002G256500	darkolivegreen2	0.370889	0.129714	0.254183	0.308759	0.0818915	0.746668	0.225273	0.368775	0.718708	0.000778045	-0.658021	0.00299209	-0.422313	0.0808374	-0.294646	0.235263	-0.526915	0.0246533	-0.687711	0.00160926	-0.207885	0.407805	-0.475622	0.0460444	0.240458	0.336482	-0.118542	0.639438	-0.0923966	0.715377	-0.491367	0.0383688	-0.309367	0.211581	0.802385	6.15901e-05	0.745707	0.000381357	0.570623	0.013398	0.712495	0.000906614	0.564615	0.0146389	0.43595	0.0705263	0.284411	0.252687	-0.0645506	0.799134	0.275782	0.267991	0.252654	0.311778	0.0211287	0.933681	0.17805	0.479659	0.351204	0.152987	0.834654	1.64888e-05	0.590884	0.00981685	0.643496	0.00395973	0.352085	0.151887	0.411069	0.0901357	0.471493	0.0482376	-0.252471	0.312141	-0.531037	0.0233517	-0.638178	0.00437233	-0.375268	0.124895	0.163716	0.516258	-0.259929	0.297571	-0.471053	0.048476	-0.293251	0.237592	-0.0217509	0.931732	0.505257	0.0324484	0.239841	0.33776	0.525914	0.0249777	0.0679157	0.788881	-0.115427	0.648327	0.46351	0.0527014	0.191738	0.445947	0.64289	0.00400504	0.906151	2.24629e-07	0.556679	0.0164161	0.471762	0.0480927	0.589592	0.0100193	0.173755	0.490489	0.0430726	0.865246	-0.0461111	0.855831	-0.60808	0.00742057	0.0302473	0.905163	0.777565	0.000145854
Sobic.002G256700	greenyellow	0.699163	0.00124302	0.643834	0.00393464	0.407016	0.0936708	0.720601	0.000742047	0.974038	9.56639e-12	-0.224562	0.370328	0.0962626	0.703966	-0.402166	0.0980311	-0.281784	0.257287	-0.39719	0.102655	-0.379295	0.120576	-0.686404	0.00165619	0.200611	0.424765	-0.0990046	0.695909	0.024979	0.921628	-0.17576	0.485419	-0.16293	0.518302	0.579485	0.0117218	0.29301	0.237994	0.159949	0.526087	0.354367	0.149068	0.541018	0.0204223	0.350976	0.153272	0.0386851	0.878871	-0.518928	0.0273358	-0.324141	0.189434	-0.278531	0.263055	-0.56284	0.0150225	-0.307752	0.214099	-0.155445	0.537951	0.497053	0.035853	0.0699542	0.782685	0.0881945	0.727845	-0.273727	0.271719	-0.110789	0.661644	0.0041564	0.986941	-0.716686	0.000818096	-0.914889	1.0572e-07	-0.740148	0.000444714	-0.642866	0.00400689	0.277286	0.265283	-0.291221	0.241006	-0.309534	0.211322	0.00573264	0.981989	0.106723	0.673398	0.70326	0.00113013	0.500854	0.0342427	0.506482	0.0319623	0.32613	0.186575	-0.136397	0.589422	0.234029	0.349947	-0.00190772	0.994006	0.48963	0.0391639	0.798465	7.11215e-05	0.154487	0.540492	0.269263	0.279926	0.212574	0.397068	-0.105423	0.677172	-0.139628	0.580551	-0.269413	0.279647	-0.917497	8.31184e-08	0.581527	0.0113604	0.495371	0.0365835
Sobic.002G256800	lightgreen	0.942814	4.80272e-09	0.690294	0.0015197	0.691266	0.00148709	0.67721	0.0020196	0.675806	0.00208045	-0.0484321	0.848651	0.465681	0.0514579	-0.0842854	0.739502	-0.0274843	0.913794	0.253015	0.311062	0.0494751	0.845429	-0.0670241	0.791594	0.557455	0.0162353	0.590192	0.00992488	0.667316	0.00248177	0.631017	0.00498277	0.479718	0.0439441	0.347518	0.157643	-0.163872	0.515853	0.00706169	0.977814	0.0801856	0.751786	0.714482	0.000863698	0.409977	0.0910791	0.298565	0.2288	-0.281974	0.256953	-0.42696	0.0772069	-0.405452	0.0950609	-0.737175	0.000482066	-0.611947	0.00695307	-0.16762	0.506163	-0.15467	0.540004	-0.502596	0.0335242	-0.425193	0.0785734	-0.562171	0.015169	-0.747294	0.000364729	-0.612153	0.00692894	-0.956647	5.47471e-10	-0.734829	0.000513373	-0.770847	0.000180849	-0.699429	0.0012354	-0.199295	0.427873	-0.559729	0.0157139	-0.496371	0.0361477	-0.104632	0.679472	-0.421045	0.0818491	0.0174404	0.945239	0.104533	0.67976	-0.0885326	0.726839	0.339127	0.168603	-0.220129	0.380097	-0.0854772	0.735942	-0.350417	0.153973	-0.363004	0.138718	0.09807	0.698652	-0.54025	0.0206368	-0.508265	0.0312647	-0.477266	0.0451926	-0.825519	2.45895e-05	-0.735741	0.000501014	-0.755986	0.000284062	-0.754499	0.000296681	0.622512	0.00579606	0.224844	0.369712
Sobic.002G256900	antiquewhite2	0.866321	3.34264e-06	0.834341	1.67221e-05	0.751984	0.000319103	0.926319	3.46004e-08	0.810391	4.54531e-05	0.224975	0.369427	0.618053	0.00626361	-0.0973831	0.70067	0.169096	0.50237	0.221713	0.376591	-0.247666	0.321746	-0.446317	0.0633651	0.385338	0.114294	0.264268	0.289286	0.328928	0.182602	0.419159	0.0833719	0.294741	0.235106	0.156206	0.535939	-0.296414	0.232332	-0.273053	0.272948	-0.0458147	0.856749	0.443982	0.0649283	0.213195	0.395658	-0.079811	0.752911	-0.658412	0.00296896	-0.7074	0.00102486	-0.68215	0.00181694	-0.922347	5.19985e-08	-0.546788	0.0188656	-0.349525	0.155096	-0.0670683	0.791459	-0.521299	0.0265168	-0.487015	0.0403844	-0.67189	0.00225831	-0.651192	0.00341945	-0.602736	0.00810809	-0.958403	3.95535e-10	-0.89479	5.40134e-07	-0.598836	0.00864161	-0.57207	0.0131119	0.190902	0.447971	-0.240251	0.33691	-0.133551	0.597284	0.269997	0.278565	0.0420621	0.868381	0.436681	0.0700032	0.516465	0.0282071	0.260875	0.295753	0.586088	0.0105854	0.0178293	0.94402	0.0691598	0.785098	-0.103848	0.681752	-0.0853898	0.736203	0.251742	0.313586	-0.362152	0.139715	-0.14888	0.555459	-0.265457	0.287041	-0.566271	0.014288	-0.400424	0.0996328	-0.443657	0.0651484	-0.856249	5.78159e-06	0.884072	1.1334e-06	0.0305071	0.904352
Sobic.002G257001	firebrick2	-0.0351747	0.889796	-0.229319	0.360007	-0.266375	0.285314	-0.32044	0.194831	0.237453	0.342737	-0.868251	2.99451e-06	-0.777916	0.000144197	-0.138969	0.582355	-0.627406	0.00531591	-0.721709	0.000721629	0.0144129	0.954735	-0.0856406	0.735454	0.212637	0.396925	-0.0400646	0.874584	-0.123432	0.625582	-0.578628	0.0118762	-0.33397	0.175588	0.778233	0.000142715	0.934703	1.35217e-08	0.789735	9.69287e-05	0.774906	0.00015895	0.440334	0.0674282	0.350512	0.153853	0.4484	0.0619939	0.407148	0.0935543	0.773727	0.000165066	0.675869	0.00207769	0.554993	0.0168149	0.531577	0.0231852	0.706312	0.00105169	0.827437	2.2654e-05	0.853952	6.5139e-06	0.941922	5.41981e-09	0.809334	4.73516e-05	0.722388	0.000709346	0.750929	0.000328917	0.239326	0.338831	-0.00308411	0.99031	-0.373407	0.126928	-0.0473021	0.852145	-0.0854709	0.735961	-0.205518	0.413282	-0.525137	0.0252316	-0.526496	0.0247885	-0.212583	0.397047	0.106251	0.674766	-0.135573	0.591694	0.308395	0.213095	-0.235956	0.345878	-0.102204	0.686549	0.478506	0.0445581	0.24559	0.325952	0.549393	0.0181944	0.688046	0.00159737	0.664232	0.00264243	0.437709	0.0692714	0.670244	0.00233675	0.342657	0.16393	0.134321	0.595154	0.112725	0.656074	-0.136092	0.590263	-0.499837	0.034668	0.814837	3.81629e-05
Sobic.002G257100	antiquewhite4	-0.596012	0.00904523	-0.482432	0.0425936	-0.365888	0.135376	-0.613505	0.00677161	-0.419856	0.0828069	-0.388842	0.11076	-0.622391	0.00580837	0.329186	0.182239	-0.0494309	0.845565	-0.271939	0.274988	0.170103	0.49979	0.180965	0.472376	-0.00114639	0.996398	-0.158393	0.530172	-0.365364	0.135978	-0.515535	0.0285416	-0.190184	0.449713	0.0658743	0.795096	0.467003	0.0507118	0.343452	0.162891	0.450497	0.0606363	-0.227272	0.364429	-0.0148053	0.953504	0.107518	0.671094	0.469904	0.0491025	0.685627	0.00168463	0.564385	0.0146882	0.767352	0.00020169	0.837743	1.43264e-05	0.685988	0.0016714	0.542976	0.0198831	0.758427	0.000264326	0.721814	0.000719707	0.865146	3.57124e-06	0.880323	1.44422e-06	0.583988	0.0109368	0.758573	0.000263183	0.589586	0.0100202	0.404737	0.0957017	0.654346	0.00321623	0.112639	0.656319	0.377328	0.122673	0.0992214	0.695274	-0.06384	0.801303	0.152502	0.545769	-0.099803	0.693569	-0.0724656	0.77507	0.308764	0.21252	-0.101432	0.688803	0.317785	0.198764	0.480752	0.0434258	0.601668	0.00825151	0.26754	0.283133	0.100314	0.692072	0.680357	0.00188845	0.573917	0.012754	0.746098	0.000377198	0.536168	0.0218073	0.526458	0.024801	0.68139	0.001847	0.529114	0.0239519	-0.678959	0.00194579	0.148942	0.555293
Sobic.002G257200	greenyellow	0.651749	0.00338283	0.368995	0.131838	0.144225	0.568023	0.318986	0.196979	0.815893	3.65857e-05	-0.655855	0.00312258	-0.236353	0.345045	-0.466353	0.0510774	-0.648135	0.00362634	-0.601138	0.0083234	-0.120606	0.633575	-0.339951	0.167504	0.254138	0.308848	0.0735122	0.771903	0.254955	0.307241	-0.150724	0.550516	-0.166135	0.509991	0.913151	1.23589e-07	0.664367	0.00263522	0.632915	0.00481464	0.559133	0.0158494	0.809123	4.77381e-05	0.553082	0.017276	0.472414	0.0477417	-0.0257495	0.919218	0.15842	0.530101	0.229567	0.359473	-0.164749	0.513577	-0.262257	0.293109	0.142711	0.572135	0.518137	0.0276132	0.275891	0.267794	0.388479	0.111123	0.0370236	0.88404	0.0254474	0.920163	0.286377	0.24928	-0.555444	0.0167075	-0.680986	0.0018631	-0.918241	7.74947e-08	-0.773181	0.000167966	-0.133328	0.597904	-0.670426	0.00232794	-0.724903	0.000665371	-0.526707	0.0247203	-0.379179	0.120699	0.301355	0.22427	0.00690984	0.978291	0.159459	0.527372	-0.0781606	0.757875	-0.467296	0.0505471	0.105779	0.676138	-0.26826	0.28179	0.389257	0.110347	0.801426	6.38159e-05	0.166109	0.510058	0.0378967	0.881323	0.112908	0.655546	-0.172853	0.492779	-0.368183	0.132757	-0.518044	0.0276459	-0.773499	0.000166271	0.141582	0.575212	0.858669	5.0879e-06
Sobic.002G257300	antiquewhite2	0.916564	9.06689e-08	0.852565	6.99336e-06	0.73749	0.00047799	0.892526	6.35702e-07	0.904582	2.55204e-07	0.0491663	0.846383	0.499064	0.034994	-0.134671	0.594187	0.0471913	0.852488	0.0843369	0.739348	-0.200737	0.424468	-0.458884	0.0554268	0.432941	0.0727132	0.263885	0.290011	0.356543	0.146412	0.331955	0.178369	0.25892	0.299517	0.336919	0.171569	-0.113071	0.655078	-0.0917731	0.717223	0.146267	0.562498	0.577151	0.0121461	0.362352	0.139481	0.0535404	0.832891	-0.573271	0.0128783	-0.590841	0.00982358	-0.548139	0.0185151	-0.840731	1.24703e-05	-0.497375	0.0357142	-0.241734	0.333845	0.0960016	0.704735	-0.376547	0.123512	-0.317935	0.198541	-0.561606	0.0152937	-0.526843	0.0246765	-0.473068	0.0473921	-0.956526	5.59654e-10	-0.929973	2.3306e-08	-0.716091	0.000830208	-0.633531	0.00476106	0.195576	0.436719	-0.316259	0.201049	-0.255667	0.305846	0.161956	0.520838	-0.0198971	0.937539	0.474495	0.0466354	0.497448	0.0356828	0.321949	0.192618	0.549896	0.0180669	-0.0391656	0.877377	0.136641	0.588751	-0.0809208	0.749579	0.0191295	0.939945	0.414328	0.0873651	-0.226774	0.365509	-0.0724242	0.775196	-0.156346	0.535568	-0.532969	0.0227603	-0.392638	0.10702	-0.457138	0.0564828	-0.914607	1.0846e-07	0.805419	5.49822e-05	0.208291	0.406868
Sobic.002G257400	greenyellow	0.746762	0.000370225	0.713327	0.000888437	0.480687	0.0434582	0.796348	7.67684e-05	0.989504	7.16424e-15	-0.133173	0.598333	0.218485	0.383754	-0.347211	0.158035	-0.198939	0.428716	-0.314525	0.203665	-0.39143	0.1082	-0.69647	0.00132217	0.218369	0.384014	-0.0754882	0.765931	0.0612666	0.80917	-0.0827911	0.743972	-0.109234	0.666129	0.51684	0.0280732	0.199693	0.426932	0.0843052	0.739443	0.275703	0.268134	0.522924	0.0259666	0.330432	0.18049	-0.00270034	0.991515	-0.580162	0.011601	-0.416419	0.0856193	-0.358009	0.14464	-0.647397	0.00367777	-0.351554	0.15255	-0.195023	0.438042	0.396171	0.103621	-0.0583125	0.818222	0.000639987	0.997989	-0.347291	0.157933	-0.181064	0.472131	-0.0782879	0.757492	-0.779073	0.000138844	-0.952009	1.21645e-09	-0.729074	0.000597462	-0.642273	0.00405169	0.298593	0.228754	-0.288858	0.24502	-0.257114	0.30302	0.0716212	0.777629	0.121061	0.632286	0.706359	0.00105052	0.550907	0.0178128	0.503699	0.0330748	0.39868	0.101255	-0.103071	0.684019	0.22739	0.364172	-0.00372169	0.988306	0.430228	0.0747268	0.750589	0.000332136	0.103324	0.683279	0.240443	0.336513	0.14266	0.572275	-0.166411	0.509279	-0.155129	0.538788	-0.28299	0.255168	-0.949523	1.80784e-09	0.669103	0.00239239	0.427563	0.0767452
Sobic.002G257500	cyan	0.110118	0.663578	-0.0413546	0.870577	-0.102547	0.685546	-0.0725011	0.774963	0.438914	0.0684207	-0.762863	0.000231413	-0.627283	0.00532759	-0.150801	0.55031	-0.550627	0.0178829	-0.688745	0.00157288	-0.123663	0.624931	-0.289654	0.243663	0.256718	0.303793	-0.075853	0.76483	-0.159783	0.526522	-0.569567	0.0136098	-0.340361	0.16696	0.757532	0.000271427	0.846602	9.41552e-06	0.657661	0.00301347	0.738625	0.000463539	0.451809	0.0597979	0.335765	0.173135	0.316463	0.200743	0.164058	0.515369	0.566555	0.0142287	0.459982	0.0547705	0.322603	0.191665	0.471977	0.0479767	0.601682	0.00824958	0.841051	1.22844e-05	0.732686	0.00054345	0.860871	4.5201e-06	0.662142	0.0027561	0.630451	0.00503379	0.647298	0.00368473	0.0554429	0.827036	-0.22939	0.359854	-0.440254	0.0674842	-0.103435	0.682958	0.0832238	0.742677	-0.133599	0.597154	-0.446924	0.0629631	-0.358507	0.144041	-0.0744508	0.769064	0.322181	0.19228	0.090193	0.721907	0.474032	0.0468796	-0.0508972	0.841039	0.00793458	0.975073	0.565578	0.0144341	0.315214	0.202624	0.640607	0.00417974	0.796362	7.673e-05	0.665657	0.00256716	0.523101	0.0259071	0.69732	0.00129676	0.315937	0.201534	0.179162	0.476874	0.113705	0.653259	-0.34054	0.166722	-0.247846	0.321384	0.770386	0.000183489
Sobic.002G257750	plum1	-0.857425	5.43516e-06	-0.838434	1.38771e-05	-0.746913	0.000368655	-0.851519	7.37459e-06	-0.695015	0.00136668	-0.308574	0.212815	-0.729733	0.000587296	0.0473898	0.851874	-0.241723	0.333868	-0.3433	0.163089	0.0827077	0.744222	0.282639	0.255785	-0.345467	0.160276	-0.31211	0.207348	-0.459156	0.0552639	-0.566966	0.014143	-0.413176	0.088337	-0.0518461	0.838112	0.431942	0.0734504	0.29828	0.229266	0.116065	0.646504	-0.423172	0.0801569	-0.27676	0.266228	0.0132898	0.95826	0.566987	0.0141385	0.770323	0.000183848	0.667604	0.00246717	0.911177	1.46996e-07	0.6528	0.00331455	0.43966	0.067898	0.277557	0.264798	0.692558	0.00144463	0.617173	0.00635947	0.784815	0.000114694	0.776325	0.000151845	0.698434	0.00126405	0.942965	4.70444e-09	0.786641	0.000107803	0.535689	0.0219479	0.577478	0.012086	-0.155085	0.538905	0.276948	0.265891	0.10512	0.678053	-0.245806	0.325512	0.0453765	0.858105	-0.288234	0.246086	-0.382425	0.117293	-0.0625612	0.80521	-0.51318	0.0294029	0.0450494	0.859118	0.100919	0.690302	0.245151	0.326844	0.246248	0.324616	-0.0898168	0.723023	0.442796	0.0657338	0.32518	0.187937	0.456922	0.0566141	0.666437	0.00252671	0.440894	0.06704	0.551553	0.017652	0.732999	0.000538963	-0.840332	1.27053e-05	0.0795239	0.753774
Sobic.002G258100	darkmagenta	0.893177	6.06834e-07	0.946944	2.67129e-09	0.767732	0.000199334	0.835796	1.56586e-05	0.884062	1.1341e-06	0.0642364	0.800092	0.568103	0.0139078	0.016661	0.947684	0.156923	0.534044	0.095354	0.706643	-0.0394051	0.876633	-0.399509	0.100481	0.447515	0.0625735	0.230212	0.358087	0.388128	0.111474	0.316287	0.201007	0.330239	0.18076	0.321461	0.193332	-0.0935642	0.711925	-0.0157475	0.950549	0.295243	0.23427	0.569713	0.0135803	0.518761	0.0273941	0.133079	0.598595	-0.482438	0.0425905	-0.58607	0.0105885	-0.458845	0.0554504	-0.743441	0.0004062	-0.372478	0.127951	-0.143786	0.569214	0.0807421	0.750115	-0.374479	0.125754	-0.21104	0.400563	-0.487415	0.0401958	-0.429959	0.0749292	-0.384886	0.114756	-0.86001	4.73516e-06	-0.839512	1.32011e-05	-0.629042	0.00516278	-0.530815	0.0234204	0.403082	0.0971969	-0.208768	0.40577	-0.152874	0.544777	0.200878	0.424135	0.042534	0.866917	0.516612	0.0281546	0.512556	0.0296342	0.338404	0.16957	0.591044	0.00979199	0.0524287	0.836316	0.215198	0.391126	-0.0198742	0.937611	0.0755787	0.765658	0.471943	0.0479949	-0.00363222	0.988588	0.0248467	0.922042	-0.112891	0.655597	-0.461176	0.0540636	-0.183787	0.46538	-0.38119	0.118581	-0.818483	3.29503e-05	0.733914	0.000526038	0.169774	0.500632
Sobic.002G258300	greenyellow	0.889061	8.10224e-07	0.819712	3.13369e-05	0.684072	0.00174278	0.896883	4.63063e-07	0.899802	3.71512e-07	0.0864344	0.733086	0.508773	0.0310682	-0.194888	0.438367	0.0193381	0.939291	0.0534526	0.833161	-0.266096	0.285839	-0.497309	0.0357424	0.357785	0.14491	0.202654	0.419965	0.317337	0.199433	0.315727	0.201849	0.197515	0.432096	0.318548	0.197629	-0.124782	0.621777	-0.117826	0.641479	0.0668935	0.791992	0.537411	0.0214457	0.296152	0.232765	0.00202807	0.993628	-0.610141	0.00716845	-0.61399	0.00671587	-0.560832	0.015466	-0.852824	6.90161e-06	-0.538829	0.0210387	-0.3055	0.217645	0.0520473	0.837491	-0.410627	0.0905166	-0.343948	0.162244	-0.597023	0.008899	-0.545106	0.0193094	-0.449529	0.0612603	-0.951884	1.24165e-09	-0.940597	6.46483e-09	-0.702845	0.00114116	-0.660145	0.00286846	0.176941	0.482443	-0.330348	0.180609	-0.234481	0.348991	0.154405	0.540709	-0.00577321	0.981861	0.491227	0.0384324	0.487653	0.040084	0.289366	0.244153	0.505507	0.0323485	-0.0739885	0.770462	0.0809536	0.74948	-0.133511	0.597395	0.0504338	0.842469	0.416172	0.0858242	-0.257902	0.301489	-0.0863535	0.733328	-0.194814	0.438542	-0.497205	0.0357874	-0.391917	0.107723	-0.472031	0.0479474	-0.921236	5.80487e-08	0.823659	2.66008e-05	0.194112	0.440227
Sobic.002G258400	lightpink4	-0.249207	0.318648	-0.528784	0.0240562	-0.443881	0.0649969	-0.842218	1.16259e-05	-0.580115	0.0116094	-0.505523	0.0323423	-0.427122	0.0770827	0.0924447	0.715234	-0.344076	0.162079	-0.0400279	0.874698	0.693913	0.00140119	0.862564	4.1211e-06	0.0417168	0.869453	0.357115	0.145718	0.460923	0.0542132	0.208606	0.406143	0.205579	0.41314	0.238219	0.341136	0.327563	0.184534	0.626882	0.00536572	0.231871	0.354536	0.246855	0.323387	0.328146	0.183707	0.714679	0.000859541	0.955441	6.79356e-10	0.721921	0.000717766	0.813275	4.06004e-05	0.738835	0.000460899	0.0830948	0.743063	0.411644	0.0896429	-0.201811	0.421942	0.18928	0.45191	0.293567	0.237062	0.424726	0.0789371	0.152438	0.545939	0.278903	0.262392	0.444627	0.0644936	0.696425	0.00132353	0.00692984	0.978228	0.0158053	0.950367	-0.650646	0.00345563	-0.445983	0.0635866	-0.490261	0.0388736	-0.750558	0.000332437	-0.776843	0.000149318	-0.881266	1.35987e-06	-0.93596	1.16222e-08	-0.752274	0.000316442	-0.684641	0.00172134	-0.45446	0.0581312	-0.371585	0.12894	-0.436112	0.0704105	-0.427413	0.0768602	-0.351052	0.153177	-0.061852	0.807378	-0.517464	0.0278513	-0.300822	0.225131	-0.172487	0.49371	-0.311301	0.20859	-0.34161	0.165307	0.59191	0.00965833	-0.847712	8.91687e-06	0.27815	0.263736
Sobic.002G258600	yellow	-0.757416	0.000272353	-0.675818	0.00207996	-0.63747	0.00442988	-0.917133	8.59982e-08	-0.866264	3.35346e-06	-0.0706678	0.78052	-0.347686	0.157429	0.210297	0.402262	0.00240187	0.992453	0.00577101	0.981868	0.501036	0.0341671	0.655178	0.00316434	-0.358935	0.143529	-0.142623	0.572377	-0.0764497	0.76303	-0.137768	0.58565	-0.0493467	0.845825	-0.271712	0.275405	0.0759792	0.764449	0.231055	0.356279	-0.0142729	0.955175	-0.401564	0.0985822	-0.0467799	0.853761	0.201984	0.421534	0.739638	0.000450938	0.536962	0.0215757	0.644507	0.003885	0.843833	1.0765e-05	0.365902	0.13536	0.227326	0.364311	-0.241583	0.334157	0.220534	0.379198	0.263491	0.290759	0.457873	0.0560364	0.433552	0.0722655	0.404217	0.0961694	0.876079	1.88217e-06	0.958315	4.02107e-10	0.62662	0.00539076	0.516632	0.0281474	-0.160649	0.524254	0.183221	0.466779	0.17732	0.481492	-0.259775	0.297867	-0.144655	0.566858	-0.578305	0.0119348	-0.629118	0.00515574	-0.494869	0.0368039	-0.582019	0.0112748	-0.0788391	0.755833	-0.269485	0.279514	-0.0866562	0.732425	-0.151927	0.547302	-0.433092	0.0726024	0.253101	0.310893	-0.0778769	0.758729	-0.0416973	0.869513	0.359729	0.142581	0.336637	0.171952	0.259638	0.29813	0.94406	4.04252e-09	-0.851269	7.46831e-06	-0.18981	0.450621
Sobic.002G258800	greenyellow	0.821798	2.87517e-05	0.7961	7.74555e-05	0.587918	0.0102867	0.836386	1.52441e-05	0.986225	6.24251e-14	-0.0886398	0.72652	0.313762	0.204824	-0.260075	0.29729	-0.106138	0.675096	-0.192592	0.443885	-0.303356	0.221055	-0.621617	0.00588759	0.302071	0.223116	0.0344182	0.892153	0.169001	0.502613	0.0465627	0.854433	0.0294421	0.907677	0.477104	0.0452759	0.111017	0.660987	0.0482697	0.849153	0.280343	0.259833	0.561865	0.0152365	0.387269	0.112337	0.0410259	0.871598	-0.571223	0.0132787	-0.479347	0.0441315	-0.411641	0.0896451	-0.709065	0.000984887	-0.390675	0.108943	-0.194602	0.439053	0.329873	0.181274	-0.142922	0.571561	-0.0868389	0.731881	-0.413573	0.0880008	-0.272229	0.274456	-0.203002	0.41915	-0.843903	1.07292e-05	-0.953835	8.97185e-10	-0.736649	0.000488951	-0.641823	0.00408596	0.297222	0.231002	-0.295497	0.23385	-0.25964	0.298126	0.106543	0.673921	0.0851768	0.736839	0.649635	0.00352358	0.550064	0.0180245	0.47008	0.0490061	0.471652	0.048152	-0.0776782	0.759327	0.216636	0.387892	-0.00904859	0.971574	0.304865	0.218652	0.668042	0.00244515	0.032348	0.898607	0.16613	0.510004	0.0716318	0.777596	-0.28947	0.243976	-0.21543	0.390605	-0.32864	0.183009	-0.945958	3.08567e-09	0.711806	0.000921903	0.368764	0.132099
Sobic.002G259000	greenyellow	0.810449	4.53514e-05	0.767821	0.000198784	0.562752	0.0150417	0.820275	3.062e-05	0.992519	4.81874e-16	-0.128436	0.611523	0.266342	0.285377	-0.282419	0.25617	-0.146075	0.563016	-0.23256	0.353067	-0.323759	0.189987	-0.634974	0.00463745	0.301549	0.223956	0.0252614	0.920744	0.148776	0.55574	0.0122678	0.961467	-0.00161887	0.994913	0.509986	0.0306025	0.154047	0.541659	0.0760243	0.764313	0.298473	0.22895	0.572879	0.0129541	0.378896	0.120999	0.0467272	0.853924	-0.562008	0.0152051	-0.440689	0.0671824	-0.386217	0.113401	-0.68561	0.00168527	-0.369927	0.13079	-0.170226	0.499476	0.370693	0.129934	-0.0984863	0.69743	-0.0485696	0.848226	-0.377364	0.122635	-0.242139	0.333012	-0.167964	0.505276	-0.831465	1.90075e-05	-0.956086	6.05781e-10	-0.752728	0.000312322	-0.645837	0.00378848	0.276987	0.265821	-0.3076	0.214338	-0.286351	0.249323	0.0797369	0.753134	0.0763775	0.763247	0.652661	0.00332355	0.541705	0.020232	0.482888	0.0423695	0.452243	0.0595226	-0.0866243	0.732521	0.23191	0.354454	-0.00104145	0.996728	0.332349	0.177822	0.695084	0.00136455	0.048153	0.849514	0.182716	0.468028	0.105023	0.678336	-0.268666	0.281035	-0.218597	0.383505	-0.323072	0.190983	-0.954327	8.24734e-10	0.690507	0.00151251	0.406935	0.0937427
Sobic.002G259400	greenyellow	0.675711	0.00208464	0.64917	0.00355514	0.457204	0.0564424	0.728659	0.000603944	0.974135	9.28864e-12	-0.251385	0.314296	0.0726217	0.774598	-0.270146	0.27829	-0.227783	0.363321	-0.394463	0.105254	-0.402201	0.0979997	-0.716005	0.000831961	0.295429	0.233962	-0.0715643	0.777801	-0.0255314	0.9199	-0.216673	0.387809	-0.15286	0.544815	0.583673	0.0109903	0.345494	0.160241	0.166963	0.507855	0.426099	0.077871	0.524492	0.0254444	0.330093	0.180965	0.0128176	0.959742	-0.524339	0.0254947	-0.258471	0.300386	-0.266646	0.284806	-0.521208	0.0265477	-0.12723	0.6149	0.00812769	0.974466	0.57735	0.0121095	0.140242	0.578869	0.207581	0.408505	-0.126178	0.617851	-0.000373535	0.998826	0.0555553	0.82669	-0.666373	0.00252999	-0.900481	3.52632e-07	-0.698461	0.00126325	-0.51468	0.0288521	0.354065	0.149438	-0.192242	0.44473	-0.265367	0.287211	0.0681213	0.788255	0.168085	0.504965	0.744566	0.000393699	0.593333	0.009442	0.638379	0.00435611	0.433852	0.0720462	0.0158977	0.950077	0.431599	0.0737045	0.172249	0.494314	0.535814	0.0219112	0.840423	1.26512e-05	0.269642	0.279222	0.397041	0.102796	0.350198	0.154249	-0.0527302	0.835386	-0.0407184	0.872553	-0.137349	0.586802	-0.919425	6.92183e-08	0.575724	0.0124114	0.505299	0.0324315
Sobic.002G259600	lightgreen	0.934892	1.32199e-08	0.905926	2.28805e-07	0.848286	8.66832e-06	0.728037	0.000613773	0.816435	3.5797e-05	-0.116922	0.644055	0.458658	0.0555626	0.20084	0.424225	0.155854	0.53687	0.164233	0.514914	0.129626	0.608198	-0.207363	0.409009	0.689466	0.00154793	0.483117	0.0422574	0.539612	0.0208164	0.418785	0.083676	0.508089	0.0313329	0.415532	0.0863572	-0.0014272	0.995516	0.121353	0.63146	0.475817	0.0459428	0.713778	0.000878719	0.62409	0.00563756	0.324013	0.18962	-0.293071	0.237893	-0.389941	0.109668	-0.336398	0.172276	-0.628729	0.00519177	-0.214365	0.393007	0.138403	0.583908	0.17344	0.491289	-0.260685	0.296118	-0.0912672	0.718721	-0.292936	0.23812	-0.375602	0.124534	-0.413032	0.088459	-0.832382	1.82517e-05	-0.741045	0.000433923	-0.679809	0.00191078	-0.441288	0.0667681	0.267174	0.283818	-0.260207	0.297035	-0.312578	0.20663	0.102334	0.686169	-0.13451	0.594631	0.317347	0.199419	0.41492	0.0868684	0.330243	0.180756	0.635502	0.00459287	0.117433	0.642597	0.355411	0.147789	0.0894372	0.724151	-0.0847587	0.738088	0.398083	0.101813	-0.00717966	0.977444	-0.0301465	0.905477	-0.0319426	0.899872	-0.603362	0.00802504	-0.297368	0.230762	-0.387846	0.111757	-0.761613	0.000240313	0.598674	0.00866437	0.264543	0.288767
Sobic.002G259700	greenyellow	0.89037	7.39965e-07	0.765502	0.000213525	0.601399	0.00828796	0.825568	2.45385e-05	0.963111	1.53549e-10	-0.123789	0.624573	0.316152	0.20121	-0.294373	0.235717	-0.161649	0.521641	-0.137259	0.587051	-0.271525	0.275749	-0.527982	0.0243111	0.363344	0.138321	0.171475	0.496287	0.289673	0.24363	0.173637	0.490789	0.100824	0.690579	0.508141	0.0313129	0.0891628	0.724966	0.0637541	0.801565	0.22965	0.359293	0.647117	0.0036974	0.380077	0.11975	0.110465	0.662579	-0.524818	0.0253367	-0.45366	0.05863	-0.411747	0.0895539	-0.743039	0.00041074	-0.489975	0.0390049	-0.203273	0.418516	0.244541	0.328089	-0.20607	0.412003	-0.163321	0.517284	-0.46302	0.0529856	-0.416931	0.0851962	-0.290751	0.241802	-0.923058	4.84204e-08	-0.963366	1.45387e-10	-0.821449	2.91711e-05	-0.73397	0.000525256	0.119476	0.636784	-0.428602	0.0759535	-0.385548	0.11408	0.00330918	0.989603	-0.0761067	0.764064	0.506748	0.0318573	0.429861	0.0750028	0.327202	0.185047	0.411614	0.0896683	-0.169134	0.502271	0.12587	0.618716	-0.138842	0.582703	0.163118	0.517813	0.571356	0.0132524	-0.149813	0.552957	-0.0242782	0.923821	-0.0706045	0.780712	-0.435634	0.0707539	-0.408226	0.0926048	-0.488191	0.0398319	-0.969078	3.81428e-11	0.712402	0.000908659	0.399029	0.100928
Sobic.002G259800	greenyellow	0.808741	4.84456e-05	0.730433	0.000576642	0.482497	0.0425612	0.70832	0.00100259	0.981818	5.67214e-13	-0.251886	0.313301	0.185515	0.461121	-0.32519	0.187924	-0.258727	0.29989	-0.32302	0.191058	-0.216043	0.389224	-0.550455	0.0179261	0.291314	0.240849	0.0321543	0.899212	0.216769	0.387593	-0.0181061	0.943152	-0.0167116	0.947525	0.625172	0.00553093	0.278236	0.263582	0.242005	0.333287	0.410511	0.0906167	0.663593	0.0026768	0.505321	0.0324226	0.194701	0.438814	-0.412823	0.0886364	-0.324018	0.189612	-0.221605	0.376828	-0.564056	0.0147588	-0.368095	0.132856	-0.113187	0.654745	0.384495	0.115156	-0.038022	0.880933	0.0634812	0.802398	-0.306062	0.216757	-0.193637	0.44137	-0.0489586	0.847024	-0.780544	0.000132282	-0.900416	3.54396e-07	-0.810537	4.51961e-05	-0.707809	0.00101491	0.239475	0.33852	-0.398458	0.101462	-0.387635	0.111968	-0.0738658	0.770833	-0.037576	0.882321	0.593258	0.00945329	0.405449	0.0950642	0.383797	0.115874	0.317293	0.199499	-0.195214	0.437586	0.184972	0.462457	-0.102023	0.687077	0.366658	0.134493	0.756323	0.000281263	0.121462	0.631149	0.140625	0.577822	0.0723669	0.775369	-0.248463	0.320143	-0.222082	0.375777	-0.406508	0.0941207	-0.916219	9.36104e-08	0.56081	0.0154709	0.519862	0.0270109
Sobic.002G259900	greenyellow	0.880435	1.43392e-06	0.606742	0.00758814	0.484509	0.0415814	0.68949	0.00154711	0.884039	1.13586e-06	-0.269297	0.279863	0.180265	0.47412	-0.382238	0.117487	-0.342552	0.164068	-0.189665	0.450973	-0.232864	0.35242	-0.393234	0.106441	0.378686	0.121222	0.277296	0.265265	0.38559	0.114037	0.222439	0.374989	0.0859436	0.73455	0.615257	0.00657214	0.191544	0.446416	0.190172	0.449742	0.207818	0.407958	0.744792	0.000391228	0.37403	0.126245	0.237311	0.343035	-0.369386	0.131399	-0.279259	0.261757	-0.268128	0.282036	-0.640807	0.00416417	-0.546585	0.0189187	-0.149401	0.55406	0.203264	0.418536	-0.170702	0.498259	-0.124552	0.622425	-0.397558	0.102308	-0.456756	0.0567155	-0.243156	0.330921	-0.90616	2.24468e-07	-0.898548	4.08707e-07	-0.915494	1.00054e-07	-0.831441	1.90281e-05	-0.151573	0.548247	-0.623719	0.00567446	-0.585481	0.0106861	-0.222699	0.374417	-0.309097	0.212001	0.303554	0.220738	0.20498	0.414534	0.13684	0.588203	0.219986	0.380414	-0.342148	0.164599	0.0149615	0.953014	-0.304846	0.218681	0.0689212	0.785823	0.505886	0.0321979	-0.285451	0.25088	-0.209801	0.403398	-0.184349	0.463992	-0.513011	0.0294654	-0.606602	0.00760591	-0.649115	0.00355887	-0.939608	7.3546e-09	0.580021	0.0116261	0.526941	0.0246448
Sobic.002G260000	antiquewhite2	0.543461	0.0197513	0.759339	0.000257256	0.590841	0.00982352	0.908296	1.87997e-07	0.826112	2.39766e-05	0.275542	0.268425	0.442824	0.0657147	-0.0938249	0.711154	0.22877	0.361189	-0.0440623	0.862177	-0.505411	0.032387	-0.804399	5.71332e-05	0.149451	0.553926	-0.198907	0.428791	-0.191622	0.446229	-0.106379	0.674396	-0.0683492	0.787562	0.0800054	0.752327	-0.130304	0.606308	-0.331492	0.179013	0.0712373	0.778792	0.115529	0.648036	0.0476655	0.851021	-0.387861	0.111742	-0.826251	2.38346e-05	-0.663455	0.00268424	-0.663261	0.00269476	-0.754022	0.000300828	-0.163808	0.516019	-0.27749	0.264917	0.304969	0.218487	-0.154422	0.540663	-0.16805	0.505057	-0.41049	0.0906352	-0.159541	0.527156	-0.236507	0.344722	-0.636667	0.00449577	-0.849134	8.31141e-06	-0.317901	0.198591	-0.256691	0.303846	0.639148	0.00429456	0.194443	0.439434	0.225806	0.367615	0.54916	0.0182535	0.558447	0.0160062	0.881412	1.34713e-06	0.875869	1.90653e-06	0.733744	0.000528429	0.702108	0.00116096	0.303515	0.220801	0.399883	0.100134	0.329921	0.181207	0.428535	0.0760046	0.562381	0.0151229	0.146856	0.560906	0.470806	0.04861	0.265615	0.286743	-0.00254017	0.992019	0.175133	0.487003	0.119309	0.637258	-0.781832	0.000126752	0.838542	1.38083e-05	-0.0117431	0.963114
Sobic.002G260200	greenyellow	0.887473	9.03081e-07	0.913476	1.2006e-07	0.764255	0.000221823	0.790243	9.52359e-05	0.86343	3.9291e-06	0.00750319	0.976427	0.519335	0.0271936	0.0592924	0.815217	0.134847	0.5937	0.0855852	0.73562	-0.0028887	0.990924	-0.355449	0.147743	0.485545	0.0410831	0.269073	0.280278	0.418581	0.0838419	0.330173	0.180853	0.350032	0.154457	0.355001	0.14829	-0.0491262	0.846507	0.0383804	0.879819	0.338504	0.169437	0.600912	0.00835422	0.547842	0.0185918	0.183942	0.464997	-0.422932	0.0803471	-0.51911	0.0272722	-0.399746	0.100261	-0.690441	0.00151473	-0.328373	0.183386	-0.0705967	0.780735	0.116677	0.644754	-0.337131	0.171284	-0.162027	0.520653	-0.422738	0.0805004	-0.383144	0.116548	-0.360622	0.141521	-0.834523	1.6586e-05	-0.803791	5.8449e-05	-0.638024	0.0043848	-0.505163	0.0324861	0.348951	0.155821	-0.237859	0.341888	-0.197655	0.431761	0.162535	0.519329	-0.0073586	0.976882	0.461929	0.0536216	0.480991	0.0433065	0.342035	0.164747	0.583654	0.0109935	0.0511846	0.840152	0.24283	0.331591	0.0160275	0.94967	0.0523608	0.836525	0.4641	0.0523615	0.0111048	0.965118	0.0225912	0.929101	-0.0683628	0.787521	-0.481292	0.0431571	-0.216441	0.38833	-0.37088	0.129724	-0.797812	7.2825e-05	0.680756	0.00187234	0.209281	0.404592
Sobic.002G260400	coral1	-0.20722	0.409341	-0.356414	0.146567	-0.559372	0.0157949	-0.336864	0.171644	0.218943	0.382733	-0.713057	0.000894315	-0.770483	0.000182927	-0.481015	0.0432944	-0.774949	0.000158729	-0.921865	5.45501e-08	-0.217995	0.38485	-0.285411	0.250951	-0.23013	0.358263	-0.439111	0.0682827	-0.355381	0.147825	-0.777286	0.000147184	-0.685421	0.00169227	0.693294	0.0014209	0.914584	1.08688e-07	0.699927	0.00122127	0.492686	0.0377734	0.220957	0.378261	0.161299	0.522554	0.230285	0.35793	0.269417	0.27964	0.657097	0.00304719	0.664424	0.00263217	0.54904	0.0182841	0.30632	0.21635	0.33407	0.17545	0.68758	0.00161389	0.770777	0.000181247	0.858112	5.24079e-06	0.624583	0.00558877	0.71531	0.000846322	0.924234	4.29686e-08	0.316192	0.201149	-0.0325898	0.897853	-0.294215	0.235981	-0.192145	0.444964	-0.058297	0.818269	-0.234805	0.348307	-0.381044	0.118733	-0.54315	0.0198358	-0.0826249	0.74447	0.26216	0.293293	-0.160494	0.52466	0.201466	0.422753	-0.491618	0.0382551	-0.325005	0.18819	0.188182	0.454586	-0.00309568	0.990273	0.780975	0.00013041	0.765625	0.000212717	0.647969	0.00363782	0.455039	0.0577717	0.536452	0.0217243	0.601114	0.00832669	0.242631	0.331999	0.0941127	0.710304	-0.129534	0.608457	-0.467431	0.0504719	0.765046	0.00021653
Sobic.002G260600	darkseagreen4	0.167717	0.505912	-0.104913	0.678654	-0.13941	0.581147	-0.553639	0.0171406	-0.0451581	0.858782	-0.801713	6.31438e-05	-0.436032	0.0704677	0.0865816	0.732648	-0.454384	0.0581783	-0.26658	0.28493	0.726825	0.000633314	0.622246	0.00582311	0.332449	0.177684	0.415497	0.0863856	0.588599	0.0101772	0.111006	0.66102	0.263582	0.290588	0.672039	0.00225133	0.621753	0.00587354	0.917945	7.96871e-08	0.738661	0.000463077	0.677426	0.00201037	0.772074	0.000173975	0.957566	4.62578e-10	0.869071	2.85635e-06	0.691383	0.00148318	0.83562	1.57844e-05	0.589499	0.010034	0.13051	0.605735	0.606476	0.00762177	0.203378	0.41827	0.356982	0.14588	0.560125	0.0156245	0.483424	0.0421074	0.259635	0.298136	0.368167	0.132774	0.132742	0.599527	0.293343	0.237437	-0.411922	0.0894045	-0.221494	0.377075	-0.38818	0.111422	-0.566283	0.0142855	-0.719678	0.000759419	-0.797816	7.28145e-05	-0.778617	0.000140934	-0.545263	0.0192676	-0.69161	0.00147569	-0.410535	0.0905957	-0.439479	0.0680249	-0.422165	0.0809548	-0.0576576	0.820232	-0.289299	0.244268	-0.159902	0.526209	0.166409	0.509283	0.269401	0.279669	-0.270321	0.277966	-0.0287311	0.909898	-0.247736	0.321606	-0.272987	0.273068	-0.427588	0.0767262	0.162104	0.520454	-0.684178	0.00173877	0.64794	0.00363988
Sobic.002G260700	greenyellow	0.881129	1.37183e-06	0.707313	0.00102696	0.51148	0.0300367	0.67165	0.00226961	0.95995	2.93506e-10	-0.331616	0.17884	0.167957	0.505295	-0.29901	0.228074	-0.305635	0.217432	-0.272109	0.274676	-0.140711	0.577589	-0.428951	0.0756892	0.400484	0.0995775	0.196939	0.433466	0.359151	0.143271	0.11174	0.658906	0.0813694	0.748233	0.690059	0.00152768	0.298014	0.229701	0.31008	0.210475	0.423049	0.0802542	0.778848	0.00013987	0.547648	0.018642	0.310883	0.209234	-0.320722	0.194417	-0.249715	0.317629	-0.172435	0.49384	-0.55395	0.0170652	-0.402424	0.0977956	-0.0383262	0.879987	0.335493	0.173505	-0.0693039	0.78466	0.0492642	0.84608	-0.287771	0.246881	-0.274466	0.270375	-0.104622	0.679502	-0.835971	1.55346e-05	-0.885501	1.03108e-06	-0.897399	4.45591e-07	-0.763227	0.000228872	0.0735338	0.771837	-0.526384	0.0248249	-0.528722	0.0240758	-0.188953	0.452707	-0.213604	0.394729	0.438236	0.0688983	0.286569	0.248948	0.270911	0.276878	0.280578	0.259416	-0.255264	0.306636	0.149503	0.553788	-0.180144	0.474423	0.229582	0.359441	0.682217	0.0018143	0.00184094	0.994216	-0.0105304	0.966921	-0.019301	0.939407	-0.395214	0.104534	-0.390379	0.109235	-0.53841	0.0211583	-0.925805	3.6522e-08	0.523248	0.025858	0.580235	0.011588
Sobic.002G260900	greenyellow	0.743665	0.000403677	0.681691	0.00183502	0.509639	0.0307353	0.668434	0.00242554	0.967019	6.34664e-11	-0.347076	0.158208	0.0628698	0.804266	-0.179495	0.476041	-0.231947	0.354375	-0.35255	0.15131	-0.23649	0.344757	-0.575535	0.0124468	0.423046	0.0802566	0.0690339	0.785481	0.126773	0.616182	-0.124826	0.621653	-0.0274912	0.913772	0.661173	0.00281016	0.389442	0.110163	0.28572	0.250416	0.553515	0.0171706	0.650762	0.00344795	0.485347	0.041178	0.181168	0.471871	-0.384745	0.114901	-0.179782	0.475326	-0.170642	0.498413	-0.462126	0.0535061	-0.0931762	0.713071	0.129858	0.607553	0.572903	0.0129495	0.140063	0.579359	0.260969	0.295572	-0.0651114	0.797422	-0.000974731	0.996937	0.0454186	0.857975	-0.676089	0.00206805	-0.851933	7.22148e-06	-0.755524	0.000287939	-0.519722	0.0270592	0.312745	0.206374	-0.255545	0.306084	-0.365224	0.136139	-0.0184309	0.942134	0.0383673	0.87986	0.637773	0.00440515	0.500888	0.0342287	0.574583	0.0126269	0.425203	0.0785658	0.00392829	0.987657	0.450149	0.0608598	0.155861	0.536851	0.453223	0.0589041	0.82484	2.53079e-05	0.293459	0.237244	0.328333	0.183442	0.322358	0.192022	-0.154903	0.539389	-0.0956435	0.70579	-0.216448	0.388315	-0.890195	7.49072e-07	0.497018	0.0358677	0.565638	0.0144215
Sobic.002G261000	greenyellow	0.778041	0.000143609	0.626655	0.0053874	0.663725	0.00266965	0.761619	0.000240271	0.834255	1.6787e-05	-0.211709	0.399038	0.132951	0.59895	-0.0819556	0.746476	-0.0827754	0.744019	-0.057798	0.819801	-0.312421	0.20687	-0.484613	0.0415312	0.579949	0.011639	0.336546	0.172074	0.186692	0.458231	0.115556	0.647958	0.166064	0.510173	0.459051	0.0553269	0.130619	0.605429	0.00523619	0.983548	0.318613	0.197532	0.585904	0.0106159	0.229553	0.359502	0.0501057	0.843481	-0.495666	0.0364547	-0.267875	0.282507	-0.432489	0.0730456	-0.65127	0.00341428	-0.167553	0.506333	0.0948876	0.708018	0.465671	0.0514638	0.0331326	0.896161	-0.0371034	0.883791	-0.187859	0.455375	-0.27125	0.276255	-0.329386	0.181958	-0.801544	6.35378e-05	-0.854199	6.43154e-06	-0.713632	0.000881852	-0.45197	0.0596959	0.0626924	0.804809	-0.246573	0.323957	-0.384181	0.115479	0.0990371	0.695814	-0.0169281	0.946846	0.428591	0.0759621	0.513678	0.0292192	0.527187	0.0245655	0.573896	0.0127581	0.095551	0.706062	0.438009	0.0690587	0.206923	0.410026	0.0869556	0.731533	0.468243	0.0500188	-0.133737	0.596772	0.103177	0.683708	0.210202	0.402479	-0.423962	0.0795353	-0.396842	0.102984	-0.240317	0.336773	-0.883568	1.17144e-06	0.637271	0.00444608	0.37934	0.120529
Sobic.002G261100	greenyellow	0.761079	0.000244206	0.602069	0.00819743	0.515491	0.0285577	0.779076	0.00013883	0.942209	5.21418e-09	-0.241853	0.3336	0.0897149	0.723326	-0.307867	0.21392	-0.253859	0.309397	-0.271688	0.275449	-0.445095	0.0641799	-0.642872	0.00400646	0.382706	0.117001	0.113661	0.653385	0.0839211	0.740591	-0.0351887	0.889753	-0.0585254	0.817569	0.556797	0.0163885	0.236575	0.344579	0.0731482	0.773004	0.26499	0.287922	0.58124	0.0114107	0.222783	0.374232	0.00840454	0.973597	-0.556638	0.0164257	-0.285603	0.250618	-0.376418	0.123651	-0.646766	0.00372223	-0.279973	0.260488	-0.0509258	0.84095	0.478614	0.0445031	0.0348628	0.890768	0.015578	0.95108	-0.238186	0.341206	-0.211583	0.399325	-0.159236	0.527957	-0.810696	4.49179e-05	-0.949891	1.70704e-09	-0.788932	9.96568e-05	-0.608499	0.00736877	0.0845873	0.7386	-0.34105	0.166046	-0.400752	0.09933	0.0159613	0.949878	0.0118734	0.962705	0.566493	0.0142416	0.510092	0.0305624	0.519026	0.0273015	0.431383	0.0738648	-0.0658622	0.795134	0.326369	0.186233	0.0694614	0.784182	0.296501	0.23219	0.651285	0.00341328	-0.0503884	0.842609	0.163275	0.517404	0.193161	0.442514	-0.281408	0.25795	-0.342434	0.164223	-0.295641	0.233611	-0.977923	2.64801e-12	0.649778	0.00351387	0.490109	0.0389432
Sobic.002G261200	greenyellow	0.591616	0.00970354	0.464991	0.0518511	0.370574	0.130066	0.661584	0.00278713	0.898	4.25959e-07	-0.344181	0.161942	-0.113905	0.652685	-0.327304	0.184902	-0.333663	0.176009	-0.43927	0.0681711	-0.519374	0.0271804	-0.71518	0.000849042	0.315369	0.20239	-0.0255084	0.919972	-0.106467	0.674141	-0.272049	0.274786	-0.229787	0.358999	0.609912	0.00719601	0.412148	0.0892119	0.157532	0.532439	0.364254	0.137262	0.500412	0.0344273	0.169254	0.501964	-0.0332483	0.8958	-0.50948	0.0307961	-0.1134	0.654135	-0.245358	0.326423	-0.46567	0.0514641	-0.0738081	0.771008	0.0819151	0.746597	0.686831	0.00164074	0.286251	0.249496	0.236267	0.345225	-0.0143996	0.954777	0.0482961	0.849072	0.0685262	0.787024	-0.621458	0.00590391	-0.865525	3.49618e-06	-0.708926	0.000988163	-0.482995	0.0423171	0.133865	0.596416	-0.239536	0.338394	-0.36324	0.138442	0.00380261	0.988052	0.116897	0.644126	0.649744	0.00351618	0.545586	0.019182	0.658799	0.0029463	0.382874	0.116827	-0.00938345	0.970522	0.458259	0.0558028	0.224452	0.37057	0.494102	0.0371422	0.775881	0.000154038	0.154251	0.541117	0.378625	0.121287	0.43776	0.0692352	-0.0519061	0.837927	-0.175441	0.486224	-0.0956662	0.705723	-0.906541	2.1755e-07	0.510962	0.030232	0.56993	0.0135366
Sobic.002G261300	greenyellow	0.924315	4.26144e-08	0.881491	1.34038e-06	0.890101	7.53969e-07	0.873083	2.25628e-06	0.794474	8.20828e-05	0.104484	0.679902	0.584283	0.0108869	0.151275	0.549042	0.237848	0.341912	0.301844	0.223481	-0.0633437	0.802818	-0.306103	0.216692	0.660281	0.00286073	0.484266	0.0416984	0.456468	0.0568914	0.479525	0.0440415	0.476929	0.0453662	0.221302	0.377499	-0.221475	0.377115	-0.159148	0.528189	0.199724	0.426857	0.569053	0.0137138	0.372352	0.12809	0.0782446	0.757622	-0.512089	0.0298084	-0.567162	0.0141021	-0.595289	0.00915089	-0.828791	2.13664e-05	-0.307049	0.215203	-0.0490036	0.846885	0.0160815	0.949501	-0.447829	0.0623677	-0.315603	0.202036	-0.46246	0.0533109	-0.590817	0.00982722	-0.595679	0.00909375	-0.921217	5.81537e-08	-0.821755	2.88023e-05	-0.605855	0.00770089	-0.425035	0.078696	0.250882	0.315298	-0.161662	0.521606	-0.189933	0.450321	0.261384	0.294777	-0.0269676	0.915409	0.362406	0.139418	0.5085	0.0311738	0.318485	0.197723	0.697413	0.001294	0.200865	0.424166	0.312944	0.206071	0.0689955	0.785597	-0.136698	0.588593	0.258069	0.301165	-0.227686	0.363532	-0.125216	0.620554	-0.155038	0.539029	-0.635396	0.00460181	-0.353578	0.150038	-0.406534	0.0940979	-0.813345	4.04894e-05	0.801624	6.33508e-05	0.0772334	0.760667
Sobic.002G261500	greenyellow	0.703908	0.00111309	0.604666	0.0078542	0.764729	0.000218637	0.762844	0.000231545	0.696369	0.00132525	-0.0607583	0.810725	0.245983	0.325153	0.178015	0.479747	0.138559	0.583478	0.157689	0.532026	-0.286568	0.24895	-0.412378	0.089015	0.706996	0.00103475	0.44313	0.065506	0.175573	0.48589	0.222269	0.375363	0.290776	0.241759	0.253472	0.31016	-0.0397405	0.875591	-0.159017	0.528532	0.233619	0.350817	0.452237	0.0595263	0.111702	0.659014	-0.06218	0.806375	-0.521543	0.0264337	-0.298751	0.228496	-0.537624	0.0213839	-0.662384	0.00274275	0.0239447	0.924864	0.208595	0.406169	0.340534	0.166729	-0.0936262	0.711741	-0.0820638	0.746151	-0.11358	0.653617	-0.296805	0.231689	-0.440574	0.0672622	-0.728031	0.000613882	-0.741641	0.000426884	-0.518403	0.0275197	-0.187861	0.455369	0.140925	0.577005	-0.0320369	0.899578	-0.209044	0.405136	0.284076	0.253271	0.0726432	0.774533	0.371959	0.128525	0.594055	0.00933373	0.572006	0.0131245	0.731348	0.000562954	0.372983	0.127394	0.592795	0.00952338	0.39952	0.100471	-0.0174749	0.945132	0.294779	0.235042	-0.129455	0.608675	0.114686	0.650449	0.233932	0.350154	-0.44519	0.0641157	-0.292519	0.238819	-0.105258	0.67765	-0.767946	0.000198015	0.673753	0.00217222	0.17807	0.479609
Sobic.002G261600	lightsteelblue	-0.17057	0.498595	0.0739066	0.77071	0.297505	0.230536	-0.175538	0.485978	-0.248489	0.32009	-0.0194452	0.938955	-0.0102294	0.967866	0.80745	5.0903e-05	0.516792	0.0280902	0.335276	0.1738	0.398325	0.101587	0.281052	0.258578	0.474748	0.0465022	0.285684	0.250477	0.0107981	0.966081	0.0232645	0.926993	0.400374	0.0996787	-0.181255	0.471655	-0.01233	0.961272	0.0218965	0.931276	0.461603	0.0538124	-0.108096	0.669422	0.183326	0.466518	0.101894	0.687452	0.252851	0.311387	0.225914	0.367378	0.106746	0.67333	0.29984	0.226723	0.78342	0.000120207	0.687643	0.00161167	0.252293	0.312492	0.256434	0.304347	0.342538	0.164087	0.548237	0.0184898	0.452755	0.0591989	-0.00093867	0.997051	0.366941	0.134169	0.393112	0.106559	0.403517	0.0968026	0.749043	0.000347111	0.417309	0.0848844	0.582333	0.0112203	0.293173	0.237723	0.357537	0.145209	0.239496	0.338477	-0.0479921	0.850012	0.243062	0.331114	0.414256	0.0874256	0.478273	0.0446768	0.715944	0.000833231	0.681087	0.00185905	0.784955	0.000114153	-0.0912301	0.718831	-0.116042	0.646568	0.502948	0.03338	0.436114	0.0704088	0.524202	0.0255404	0.0811471	0.7489	0.471315	0.0483339	0.59889	0.00863396	0.373396	0.12694	-0.228334	0.362131	-0.212142	0.398051
Sobic.002G261700	greenyellow	0.526687	0.0247268	0.661306	0.00280268	0.367858	0.133125	0.689523	0.001546	0.8995	3.80206e-07	-0.086545	0.732757	0.156728	0.53456	-0.276685	0.266362	-0.108905	0.667082	-0.397899	0.101987	-0.390031	0.109579	-0.76371	0.000225535	0.0688017	0.786186	-0.310136	0.210389	-0.158821	0.529046	-0.311031	0.209006	-0.232434	0.353336	0.424177	0.079367	0.244292	0.328596	0.0772566	0.760597	0.349793	0.154758	0.322477	0.191848	0.305807	0.217159	-0.101426	0.688821	-0.56691	0.0141546	-0.382931	0.116768	-0.284543	0.252458	-0.484117	0.0417708	-0.142225	0.57346	-0.15153	0.548362	0.511598	0.0299925	0.0987011	0.6968	0.151302	0.548971	-0.2107	0.401339	0.0890919	0.725176	0.107039	0.672481	-0.533759	0.0225221	-0.808077	4.96956e-05	-0.505146	0.0324925	-0.425559	0.0782888	0.555747	0.0166356	-0.0405241	0.873156	-0.0335973	0.894712	0.201446	0.4228	0.365194	0.136175	0.853428	6.69165e-06	0.655692	0.00313259	0.660405	0.00285362	0.416586	0.0854817	0.0380016	0.880997	0.336178	0.172573	0.185415	0.461366	0.627787	0.00527995	0.83491	1.6299e-05	0.402461	0.0977624	0.526965	0.0246372	0.368086	0.132867	0.116799	0.644407	0.19024	0.449577	0.00804227	0.974734	-0.783355	0.000120468	0.557169	0.0163018	0.346212	0.159316
Sobic.002G261800	lightgreen	0.920394	6.303e-08	0.877834	1.68894e-06	0.829533	2.06885e-05	0.699025	0.00124695	0.773689	0.000165266	-0.119135	0.637751	0.43419	0.0717993	0.160983	0.523379	0.152964	0.544538	0.192616	0.443828	0.155599	0.537545	-0.164778	0.513502	0.660089	0.00287168	0.496071	0.036278	0.549747	0.0181045	0.438695	0.0685747	0.532783	0.0228169	0.387737	0.111866	-0.0464214	0.85487	0.0911566	0.719049	0.443971	0.0649357	0.702429	0.0011523	0.613894	0.00672686	0.332484	0.177635	-0.282804	0.255495	-0.405687	0.0948511	-0.353155	0.15056	-0.640631	0.00417786	-0.290176	0.242776	0.0710262	0.779433	0.180157	0.474391	-0.245368	0.326402	-0.174147	0.489495	-0.355129	0.148133	-0.406449	0.0941731	-0.492655	0.0377872	-0.839171	1.34119e-05	-0.716073	0.000830578	-0.678651	0.00195866	-0.46891	0.0496493	0.200029	0.426139	-0.291865	0.239919	-0.343431	0.162919	0.0844166	0.73911	-0.161577	0.521827	0.254826	0.307495	0.368372	0.132543	0.287914	0.246635	0.60332	0.00803059	0.0577251	0.820024	0.267009	0.284127	0.0446349	0.860403	-0.173058	0.492257	0.319915	0.195604	-0.0879259	0.728644	-0.0836498	0.741402	-0.0596342	0.814169	-0.656056	0.00311028	-0.374745	0.125465	-0.414352	0.0873448	-0.722591	0.000705696	0.578341	0.0119282	0.237908	0.341786
Sobic.002G261900	cyan	0.332217	0.178006	0.404747	0.095693	0.209067	0.405084	0.443965	0.0649397	0.77064	0.000182029	-0.369365	0.131422	-0.215054	0.391452	-0.215117	0.39131	-0.265377	0.287191	-0.578429	0.0119122	-0.384824	0.114819	-0.706887	0.00103744	0.157685	0.532035	-0.281158	0.25839	-0.296797	0.231702	-0.553163	0.0172563	-0.34122	0.165822	0.567656	0.0139999	0.549493	0.018169	0.280787	0.259046	0.585953	0.0106078	0.330419	0.180509	0.266188	0.285666	-0.0199474	0.937382	-0.361876	0.14004	0.00643269	0.97979	-0.0292404	0.908307	-0.166404	0.509296	0.221532	0.37699	0.210746	0.401234	0.818314	3.31781e-05	0.509462	0.030803	0.525316	0.025173	0.217586	0.385764	0.398324	0.101587	0.378619	0.121294	-0.272385	0.27417	-0.629025	0.00516435	-0.457404	0.0563207	-0.23027	0.357962	0.482841	0.0423927	0.0375346	0.88245	-0.141464	0.575533	0.0663219	0.793733	0.332707	0.177327	0.781984	0.000126112	0.575089	0.0125309	0.769813	0.000186816	0.330789	0.179992	0.132595	0.599937	0.594721	0.00923473	0.397779	0.102099	0.752396	0.000315335	0.92048	6.25052e-08	0.609361	0.00726307	0.694648	0.00137809	0.685267	0.00169798	0.306631	0.21586	0.289267	0.244322	0.204542	0.415553	-0.654759	0.0031904	0.274108	0.271026	0.531729	0.0231385
Sobic.002G262000	greenyellow	0.658698	0.00295221	0.836136	1.54185e-05	0.598929	0.0086286	0.897923	4.28434e-07	0.868495	2.95287e-06	0.252528	0.312028	0.527078	0.0246006	-0.157715	0.531956	0.17178	0.495509	-0.0411298	0.871275	-0.369363	0.131424	-0.709481	0.000975094	0.130038	0.607049	-0.157095	0.533591	-0.0119906	0.962337	0.0162841	0.948866	0.00560255	0.982398	0.144144	0.568243	-0.15072	0.550527	-0.241431	0.334469	0.0837432	0.741123	0.242317	0.332644	0.211315	0.399935	-0.237079	0.343521	-0.7457	0.000381424	-0.715319	0.000846138	-0.608294	0.00739406	-0.782776	0.000122827	-0.349686	0.154893	-0.374763	0.125444	0.163239	0.517498	-0.298133	0.229506	-0.244003	0.329186	-0.543577	0.01972	-0.299104	0.227919	-0.275783	0.267989	-0.732159	0.000551065	-0.874973	2.0136e-06	-0.4297	0.0751235	-0.431046	0.0741156	0.580922	0.0114666	0.0194293	0.939005	0.123107	0.626498	0.41817	0.0841778	0.398935	0.101016	0.795456	7.92603e-05	0.731503	0.000560664	0.539754	0.0207764	0.5932	0.00946205	0.128103	0.612454	0.215341	0.390805	0.100896	0.690369	0.347712	0.157396	0.553529	0.0171671	0.0863229	0.733419	0.285768	0.250331	0.0618912	0.807258	-0.130533	0.605671	0.0640738	0.800589	-0.108341	0.668712	-0.807041	5.17017e-05	0.828745	2.14097e-05	0.034471	0.891989
Sobic.002G262100	greenyellow	0.718439	0.000783275	0.645792	0.00379168	0.447643	0.0624898	0.818391	3.30746e-05	0.974819	7.51142e-12	-0.10905	0.666662	0.18313	0.467003	-0.411673	0.0896179	-0.230135	0.358251	-0.314256	0.204073	-0.499667	0.0347396	-0.739374	0.000454194	0.19363	0.441385	-0.0792667	0.754547	0.00305834	0.990391	-0.0986926	0.696825	-0.163534	0.516731	0.492644	0.0377926	0.18192	0.470002	0.0185204	0.941854	0.179871	0.475102	0.480552	0.0435256	0.205233	0.413946	-0.0849679	0.737463	-0.641231	0.00413143	-0.416581	0.0854856	-0.414196	0.0874761	-0.683467	0.00176587	-0.376258	0.123824	-0.236998	0.343691	0.402987	0.0972828	-0.0446757	0.860276	-0.0429668	0.865574	-0.365785	0.135494	-0.210423	0.401974	-0.102558	0.685514	-0.790741	9.36019e-05	-0.975342	6.36072e-12	-0.724605	0.000670459	-0.650784	0.00344646	0.220903	0.378381	-0.288849	0.245035	-0.262913	0.291858	0.0838869	0.740693	0.136085	0.590283	0.707674	0.00101818	0.563565	0.0148649	0.511232	0.0301301	0.387538	0.112066	-0.110604	0.662177	0.208808	0.405679	-0.00730107	0.977062	0.428278	0.0761997	0.715979	0.000832499	0.00161279	0.994932	0.223342	0.373003	0.13724	0.587103	-0.156865	0.534198	-0.213584	0.394775	-0.274873	0.269636	-0.972198	1.64489e-11	0.704891	0.00108763	0.412717	0.0887269
Sobic.002G262200	greenyellow	0.868023	3.03395e-06	0.690422	0.00151537	0.520168	0.0269052	0.744201	0.000397716	0.953654	9.25078e-10	-0.236587	0.344553	0.210182	0.402524	-0.341547	0.16539	-0.279347	0.261601	-0.233923	0.350173	-0.261849	0.293888	-0.500624	0.0343389	0.359347	0.143037	0.172175	0.494502	0.298177	0.229435	0.121914	0.629872	0.0453577	0.858164	0.605311	0.00777068	0.210335	0.402174	0.179273	0.476598	0.288264	0.246036	0.702015	0.00116348	0.408144	0.0926769	0.183381	0.466383	-0.436728	0.069969	-0.329893	0.181246	-0.293623	0.23697	-0.647571	0.00366554	-0.456935	0.0566063	-0.130643	0.605364	0.288133	0.24626	-0.128784	0.610552	-0.0519753	0.837713	-0.367435	0.133606	-0.356454	0.14652	-0.177925	0.479972	-0.878377	1.63268e-06	-0.935416	1.24133e-08	-0.870083	2.69328e-06	-0.765303	0.00021483	0.0460256	0.856096	-0.500596	0.0343506	-0.474415	0.0466773	-0.114685	0.65045	-0.160284	0.52521	0.466047	0.0512503	0.343963	0.162226	0.285291	0.251159	0.310802	0.209358	-0.234784	0.348351	0.126442	0.617111	-0.179877	0.475089	0.211769	0.398899	0.626493	0.00540291	-0.112152	0.657719	-0.0353719	0.889182	-0.0548364	0.828902	-0.39946	0.100527	-0.427019	0.0771619	-0.523279	0.0258477	-0.962946	1.59051e-10	0.61956	0.00610231	0.50824	0.0312745
Sobic.002G262300	yellow	-0.727771	0.000618018	-0.596681	0.00894819	-0.384778	0.114866	-0.778126	0.000143213	-0.796142	7.7337e-05	-0.0982139	0.69823	-0.383847	0.115823	0.526361	0.0248323	0.194273	0.439841	0.113827	0.65291	0.408666	0.0922202	0.541475	0.0202953	-0.0126469	0.960277	0.0258603	0.918871	-0.18823	0.454469	-0.195368	0.437216	0.0555293	0.82677	-0.295051	0.234591	0.107263	0.671832	0.136471	0.589219	0.174816	0.487802	-0.411843	0.089472	-0.125782	0.618963	0.084786	0.738006	0.611359	0.00702267	0.598683	0.00866301	0.502024	0.0337588	0.796693	7.58228e-05	0.782176	0.000125308	0.583718	0.0109826	0.0303379	0.90488	0.394908	0.104827	0.444197	0.0647833	0.725278	0.000659008	0.574187	0.0127023	0.354747	0.148601	0.880777	1.40308e-06	0.898273	4.17283e-07	0.69309	0.00142744	0.828064	2.20497e-05	0.0403533	0.873687	0.49607	0.0362785	0.273919	0.271369	-0.00660391	0.979252	0.0564867	0.823828	-0.429896	0.0749762	-0.314285	0.20403	-0.0959781	0.704804	-0.198056	0.43081	0.386685	0.112926	0.253133	0.31083	0.408927	0.0919921	-0.0863881	0.733225	-0.36702	0.13408	0.419474	0.083116	0.202605	0.420078	0.336448	0.172207	0.391481	0.10815	0.498227	0.0353497	0.560334	0.0155776	0.865562	3.48897e-06	-0.740948	0.000435082	-0.224039	0.371473
Sobic.002G262400	antiquewhite1	0.148772	0.555749	0.519508	0.0271336	0.59042	0.00988916	0.679208	0.0019355	0.321805	0.19283	0.55561	0.016668	0.498005	0.0354442	0.393264	0.106412	0.652597	0.00332763	0.342782	0.163767	-0.382711	0.116996	-0.557081	0.0163222	0.236531	0.34467	-0.0898139	0.723032	-0.339957	0.167496	-0.0517257	0.838483	0.104413	0.680109	-0.414462	0.0872517	-0.421595	0.0814095	-0.64323	0.00397958	-0.0694901	0.784095	-0.313013	0.205965	-0.252224	0.312629	-0.621456	0.00590417	-0.739068	0.000457996	-0.594416	0.00927995	-0.745486	0.000383715	-0.561572	0.0153014	0.296054	0.232928	-0.0545908	0.829657	0.122168	0.629151	-0.194363	0.439624	-0.182349	0.468939	-0.173974	0.489933	-0.073179	0.772911	-0.343839	0.162387	-0.231954	0.354358	-0.391671	0.107964	0.25658	0.30406	0.39194	0.107701	0.802186	6.20465e-05	0.740965	0.000434877	0.642871	0.0040065	0.888356	8.50368e-07	0.791442	9.13403e-05	0.696232	0.00132938	0.91879	7.35575e-08	0.761715	0.000239578	0.860929	4.50588e-06	0.821995	2.85165e-05	0.646081	0.00377097	0.713191	0.000891388	0.236867	0.343967	0.128847	0.610374	0.198756	0.42915	0.546791	0.018865	0.375123	0.125053	0.128418	0.611573	0.499699	0.034726	0.535032	0.0221421	-0.300724	0.225288	0.696787	0.00131265	-0.47791	0.044862
Sobic.002G262600	bisque4	-0.813928	3.95652e-05	-0.81322	4.06885e-05	-0.752501	0.000314384	-0.731399	0.000562198	-0.544786	0.0193948	-0.352857	0.15093	-0.81126	4.39429e-05	-0.132371	0.600558	-0.344291	0.161799	-0.484602	0.0415363	-0.108832	0.667291	0.070143	0.782112	-0.410129	0.090947	-0.428525	0.076012	-0.593664	0.00939224	-0.706832	0.00103879	-0.54982	0.0180862	0.0208621	0.934516	0.48898	0.0394645	0.261093	0.295335	0.115455	0.648246	-0.410209	0.0908775	-0.344656	0.161325	-0.0848759	0.737738	0.396643	0.103172	0.710625	0.00094861	0.575035	0.0125412	0.80235	6.16706e-05	0.571916	0.0131422	0.332197	0.178033	0.466723	0.0508691	0.811868	4.29104e-05	0.59989	0.00849464	0.716282	0.000826301	0.78034	0.000133176	0.693924	0.00140084	0.842177	1.16487e-05	0.610303	0.00714892	0.427241	0.0769916	0.459322	0.0551644	-0.156602	0.534892	0.239509	0.33845	0.055806	0.82592	-0.231674	0.354956	0.129195	0.609401	-0.13703	0.587679	-0.268773	0.280835	0.0768123	0.761936	-0.486943	0.0404186	-0.0102855	0.96769	0.1105	0.662478	0.263583	0.290586	0.357747	0.144956	0.0398171	0.875352	0.425153	0.0786043	0.410178	0.0909044	0.583411	0.011035	0.707281	0.00102775	0.388389	0.111212	0.564888	0.0145806	0.571141	0.013295	-0.733793	0.000527736	0.161917	0.52094
Sobic.002G262700	cyan	0.407287	0.0934316	0.275001	0.269404	0.0162168	0.949077	0.255324	0.306517	0.759699	0.000254513	-0.601443	0.00828192	-0.334075	0.175444	-0.427134	0.0770735	-0.598938	0.00862722	-0.738278	0.000467919	-0.243928	0.32934	-0.50911	0.0309382	0.120114	0.634971	-0.192942	0.443043	-0.0588472	0.816582	-0.467128	0.0506414	-0.380215	0.119605	0.820187	3.07311e-05	0.739015	0.000458645	0.586889	0.0104538	0.609541	0.00724111	0.576272	0.0123089	0.436505	0.0701285	0.279049	0.262132	-0.0875228	0.729844	0.210499	0.401799	0.259542	0.298317	-0.019563	0.938586	0.0249108	0.921841	0.210212	0.402458	0.665308	0.00258541	0.448248	0.0620931	0.601519	0.00827161	0.235108	0.347666	0.300993	0.224853	0.529935	0.0236943	-0.303813	0.220325	-0.587975	0.0102775	-0.688254	0.00159007	-0.521824	0.0263381	0.155229	0.538524	-0.357085	0.145755	-0.470288	0.0488926	-0.359648	0.142678	-0.0708969	0.779825	0.535294	0.0220645	0.177997	0.479791	0.384341	0.115315	-0.0476138	0.851181	-0.249387	0.318286	0.314391	0.203869	-0.0195688	0.938568	0.702116	0.00116076	0.950805	1.4777e-09	0.505121	0.0325026	0.371322	0.129232	0.392914	0.106751	0.196438	0.434661	0.0376839	0.881985	-0.188373	0.454121	-0.663917	0.00265932	0.0773971	0.760174	0.792838	8.69731e-05
Sobic.002G262800	greenyellow	0.619015	0.00616025	0.629643	0.00510745	0.368008	0.132956	0.699485	0.0012338	0.938135	8.87668e-09	-0.18255	0.468441	0.100128	0.692617	-0.367348	0.133706	-0.232153	0.353935	-0.414673	0.0870752	-0.401755	0.0984076	-0.717393	0.000803907	0.117693	0.641858	-0.202197	0.421035	-0.0538213	0.832026	-0.22888	0.360951	-0.213287	0.395448	0.527091	0.0245965	0.280617	0.259348	0.131113	0.604054	0.312165	0.207263	0.447116	0.0628365	0.324075	0.189529	-0.0167197	0.9475	-0.531404	0.0232385	-0.336488	0.172153	-0.265193	0.287539	-0.524122	0.0255669	-0.275363	0.268749	-0.169978	0.500111	0.508975	0.0309903	0.0832504	0.742598	0.0976384	0.69992	-0.252153	0.312771	0.0161773	0.949201	0.0471588	0.852589	-0.643073	0.00399132	-0.869585	2.77249e-06	-0.657194	0.00304133	-0.574527	0.0126375	0.329567	0.181703	-0.242176	0.332934	-0.219568	0.381344	0.0691346	0.785175	0.195389	0.437165	0.742473	0.000417217	0.558215	0.0160595	0.578626	0.0118766	0.351289	0.152881	-0.119212	0.637534	0.242613	0.332036	0.0722395	0.775755	0.523533	0.0257628	0.801939	6.26167e-05	0.234376	0.349212	0.388357	0.111245	0.276489	0.266717	-0.0277809	0.912867	-0.0459748	0.856253	-0.143868	0.568991	-0.866458	3.31698e-06	0.557744	0.0161682	0.456978	0.0565798
Sobic.002G262900	greenyellow	0.692055	0.00146104	0.727816	0.00061731	0.474038	0.0468766	0.813061	4.0945e-05	0.968653	4.24898e-11	-0.0442174	0.861697	0.265349	0.287244	-0.320121	0.195301	-0.125318	0.620269	-0.296513	0.232169	-0.417816	0.084468	-0.738243	0.000468351	0.159378	0.527584	-0.153222	0.543852	-0.0100853	0.968318	-0.122044	0.629504	-0.135673	0.591419	0.43687	0.069868	0.149153	0.554726	0.0155402	0.951199	0.236843	0.344016	0.429092	0.0755824	0.288731	0.245237	-0.0832331	0.742649	-0.630242	0.00505277	-0.475608	0.0460515	-0.400929	0.0991668	-0.654378	0.0032142	-0.321948	0.19262	-0.237735	0.342147	0.376256	0.123826	-0.0757032	0.765282	-0.0163106	0.948782	-0.367354	0.133698	-0.15124	0.549138	-0.0677033	0.789527	-0.732362	0.000548118	-0.930657	2.15916e-08	-0.637909	0.00439415	-0.57827	0.0119411	0.405009	0.0954579	-0.185306	0.461635	-0.141745	0.574768	0.162789	0.518667	0.235419	0.34701	0.776853	0.00014927	0.616657	0.00641615	0.548236	0.0184902	0.43665	0.0700248	-0.0424634	0.867136	0.244556	0.328057	0.0431569	0.864985	0.477678	0.0449808	0.749597	0.000341677	0.154071	0.541596	0.313942	0.204551	0.166385	0.509346	-0.0909591	0.719635	-0.0457467	0.856959	-0.196984	0.433359	-0.911793	1.39311e-07	0.695349	0.00135635	0.343744	0.162511
Sobic.002G263100	greenyellow	0.686001	0.0016709	0.755487	0.000288247	0.606396	0.00763193	0.788228	0.000102104	0.719828	0.000756566	0.210927	0.400822	0.550491	0.0179169	-0.0476744	0.850994	0.17879	0.477806	0.0933944	0.712426	-0.240847	0.335677	-0.462147	0.0534936	0.215531	0.390377	0.0564774	0.823856	0.20513	0.414184	0.282459	0.2561	0.174582	0.488396	0.138456	0.583761	-0.205325	0.41373	-0.188526	0.453747	-0.0206801	0.935086	0.318309	0.197985	0.206393	0.411253	-0.0902805	0.721647	-0.570124	0.0134977	-0.621781	0.00587073	-0.522934	0.0259634	-0.729641	0.000588696	-0.416939	0.0851895	-0.277392	0.265093	-0.022256	0.930151	-0.421157	0.0817597	-0.342338	0.164349	-0.527906	0.0243351	-0.388915	0.110687	-0.382915	0.116785	-0.752311	0.000316111	-0.752673	0.000312826	-0.459553	0.0550265	-0.443345	0.0653603	0.260387	0.296689	-0.197151	0.432961	-0.0184832	0.94197	0.276688	0.266358	0.129554	0.608398	0.464075	0.0523757	0.521689	0.0263839	0.31985	0.195701	0.53349	0.0226031	0.016527	0.948104	0.0867843	0.732044	-0.00417637	0.986878	0.0386515	0.878976	0.31849	0.197715	-0.146108	0.562925	0.0425143	0.866978	-0.119806	0.635848	-0.368918	0.131925	-0.200073	0.426034	-0.24102	0.33532	-0.72335	0.000692247	0.728804	0.000601682	0.0486034	0.848122
Sobic.002G263200	greenyellow	0.766248	0.000208682	0.681089	0.001859	0.437267	0.069585	0.70204	0.0011628	0.985072	1.18334e-13	-0.268319	0.28168	0.133564	0.59725	-0.356849	0.14604	-0.297456	0.230617	-0.38198	0.117755	-0.290193	0.242747	-0.608634	0.00735213	0.259075	0.299217	-0.0202493	0.936436	0.142961	0.571456	-0.0882796	0.727591	-0.0918702	0.716935	0.636356	0.00452153	0.321558	0.19319	0.242018	0.333261	0.396836	0.10299	0.631606	0.00493005	0.443992	0.064922	0.145947	0.563361	-0.440645	0.0672125	-0.292804	0.238341	-0.214595	0.392487	-0.542592	0.019988	-0.32539	0.187635	-0.0993578	0.694874	0.428902	0.0757266	0.0110916	0.965159	0.114169	0.651928	-0.261305	0.294929	-0.146755	0.561178	0.0126591	0.960239	-0.748841	0.000349107	-0.908454	1.85513e-07	-0.798313	7.15146e-05	-0.688397	0.00158504	0.24072	0.335939	-0.375831	0.124285	-0.376776	0.123266	-0.0717717	0.777172	-0.00255321	0.991978	0.631941	0.00490032	0.429184	0.0755131	0.424959	0.0787556	0.304482	0.219261	-0.177861	0.480135	0.220308	0.3797	-0.069706	0.783439	0.436635	0.0700354	0.797403	7.39095e-05	0.150752	0.550441	0.192061	0.445167	0.131629	0.602619	-0.180293	0.47405	-0.186445	0.458836	-0.361946	0.139957	-0.92904	2.58325e-08	0.555882	0.0166037	0.543296	0.0197961
Sobic.002G263300	indianred3	-0.161587	0.521802	-0.317264	0.199542	-0.458414	0.0557093	-0.576706	0.0122283	0.00251655	0.992093	-0.80956	4.69395e-05	-0.696471	0.00132217	-0.130792	0.604949	-0.625369	0.00551166	-0.683058	0.00178158	0.281575	0.257655	0.184551	0.463494	-0.00199635	0.993727	-0.1038	0.681895	0.0237352	0.92552	-0.463496	0.0527097	-0.291864	0.239921	0.695372	0.00135564	0.887048	9.29482e-07	0.898335	4.15343e-07	0.696144	0.00133206	0.377631	0.122348	0.467821	0.0502538	0.604982	0.0078132	0.669216	0.00238682	0.810337	4.55488e-05	0.896095	4.90858e-07	0.752796	0.00031171	0.401137	0.0989747	0.60634	0.0076391	0.503745	0.0330562	0.69194	0.00146481	0.898819	4.00398e-07	0.739578	0.000451683	0.684507	0.00172637	0.845214	1.00727e-05	0.411009	0.0901876	0.258721	0.299903	-0.246148	0.324818	-0.0769866	0.761411	-0.137805	0.58555	-0.308122	0.213522	-0.484505	0.041583	-0.687763	0.00160741	-0.373005	0.12737	-0.121382	0.631376	-0.441682	0.0664968	-0.0639265	0.801038	-0.512388	0.029697	-0.3158	0.201739	0.163295	0.517352	-0.0586641	0.817143	0.431057	0.0741076	0.531437	0.0232283	0.652392	0.0033409	0.235789	0.346231	0.373033	0.127339	0.350465	0.153913	0.171373	0.496546	-0.0212688	0.933242	0.12931	0.609081	-0.717952	0.000792813	0.734659	0.000515715
Sobic.002G263400	greenyellow	0.740688	0.000438188	0.622458	0.00580153	0.567846	0.0139606	0.805966	5.38553e-05	0.92024	6.39821e-08	-0.190273	0.449497	0.118347	0.639994	-0.23534	0.347176	-0.164449	0.514354	-0.211379	0.399788	-0.4557	0.0573631	-0.660099	0.0028711	0.409268	0.0916948	0.121135	0.632076	0.0501102	0.843468	-0.0295044	0.907483	-0.0206342	0.93523	0.481612	0.0429981	0.172499	0.493677	-0.00264506	0.991689	0.2597	0.298012	0.525961	0.0249622	0.183307	0.466566	-0.0506482	0.841807	-0.60479	0.00783805	-0.327995	0.183921	-0.446327	0.0633579	-0.676868	0.00203427	-0.226056	0.36707	-0.0349566	0.890476	0.49664	0.0360311	0.0327377	0.897392	-0.0121951	0.961695	-0.239942	0.33755	-0.211781	0.398874	-0.215595	0.390231	-0.801482	6.36832e-05	-0.940366	6.6638e-09	-0.72614	0.000644591	-0.521908	0.0263095	0.137619	0.586059	-0.250939	0.315185	-0.328458	0.183267	0.113738	0.653165	0.0820875	0.74608	0.586863	0.0104581	0.581716	0.0113275	0.585735	0.010644	0.517921	0.0276895	0.0373544	0.88301	0.386243	0.113374	0.169077	0.502418	0.275123	0.269182	0.611241	0.00703659	-0.0449002	0.859581	0.206348	0.411357	0.254039	0.309043	-0.282574	0.255899	-0.297758	0.230122	-0.215524	0.390392	-0.956746	5.37711e-10	0.684986	0.00170842	0.417164	0.0850044
Sobic.002G263600	cyan	0.236178	0.345414	0.425195	0.0785719	0.16521	0.512382	0.584908	0.0107818	0.732737	0.000542715	0.0185472	0.94177	0.0498496	0.844272	-0.298297	0.229238	-0.104648	0.679424	-0.463105	0.0529363	-0.576554	0.0122566	-0.858099	5.24464e-06	-0.0934144	0.712367	-0.503464	0.0331701	-0.447903	0.0623188	-0.534743	0.022228	-0.460574	0.0544191	0.270876	0.276942	0.25424	0.308647	-0.0392158	0.877221	0.203699	0.41752	0.0446833	0.860253	0.026532	0.916771	-0.344441	0.161603	-0.615437	0.00655188	-0.299445	0.227364	-0.28028	0.259944	-0.349994	0.154506	0.0640616	0.800626	-0.142615	0.572396	0.512441	0.029677	0.184959	0.462489	0.260105	0.297231	-0.0528829	0.834916	0.254579	0.307979	0.292755	0.238423	-0.27991	0.260601	-0.666163	0.00254085	-0.253691	0.309728	-0.197132	0.433007	0.638131	0.00437617	0.205977	0.412219	0.182476	0.468623	0.316214	0.201117	0.575577	0.0124389	0.949978	1.68385e-09	0.71792	0.000793458	0.738696	0.00046264	0.351696	0.152372	0.18702	0.457428	0.42468	0.0789735	0.320696	0.194454	0.82917	2.1018e-05	0.827868	2.22372e-05	0.512548	0.0296372	0.696838	0.00131112	0.487039	0.0403729	0.429502	0.0752729	0.444404	0.0646435	0.256299	0.304609	-0.63512	0.00462506	0.48835	0.0397579	0.234385	0.349195
Sobic.002G263700	greenyellow	0.688843	0.00156949	0.590104	0.00993866	0.392743	0.106918	0.718017	0.000791533	0.980903	8.37931e-13	-0.28304	0.255081	0.0245515	0.922965	-0.403975	0.0963877	-0.332423	0.17772	-0.435729	0.0706852	-0.446631	0.0631568	-0.714703	0.000859046	0.24246	0.33235	-0.0737602	0.771152	-0.010141	0.968144	-0.208405	0.406606	-0.202721	0.419807	0.624145	0.00563212	0.356664	0.146264	0.178788	0.47781	0.354641	0.148731	0.555626	0.0166643	0.295412	0.23399	0.0229497	0.927978	-0.523967	0.0256184	-0.249023	0.319016	-0.261837	0.293911	-0.542647	0.0199729	-0.247811	0.321455	-0.0787731	0.756032	0.5575	0.0162249	0.13175	0.602284	0.150055	0.552308	-0.189866	0.450484	-0.0641928	0.800226	0.0415255	0.870047	-0.710837	0.000943772	-0.930886	2.10433e-08	-0.768015	0.000197588	-0.62702	0.00535256	0.215486	0.390479	-0.307262	0.214868	-0.355277	0.147953	-0.0193883	0.939134	0.0892739	0.724636	0.696816	0.00131178	0.513285	0.0293639	0.553282	0.0172273	0.33417	0.175313	-0.116719	0.644636	0.306471	0.216111	0.0487443	0.847687	0.510422	0.0304367	0.821435	2.91871e-05	0.150255	0.551772	0.299021	0.228055	0.271845	0.275161	-0.0918459	0.717007	-0.168295	0.504426	-0.241959	0.333382	-0.95223	1.1732e-09	0.571887	0.0131479	0.554165	0.0170134
Sobic.002G263800	greenyellow	0.812081	4.25536e-05	0.788484	0.000101208	0.560908	0.015449	0.801901	6.27048e-05	0.990166	4.26569e-15	-0.129901	0.60743	0.285022	0.251625	-0.263877	0.290027	-0.13677	0.588396	-0.235704	0.346411	-0.276054	0.267501	-0.613121	0.00681597	0.29773	0.230167	0.0182681	0.942645	0.169542	0.501227	0.0123543	0.961196	0.0119989	0.962311	0.516175	0.0283112	0.164394	0.514498	0.105992	0.675519	0.33295	0.176992	0.582362	0.0112153	0.427908	0.0764819	0.0786235	0.756482	-0.530644	0.0234734	-0.438243	0.0688933	-0.354965	0.148334	-0.660906	0.00282523	-0.35964	0.142688	-0.160643	0.524268	0.350016	0.154478	-0.109536	0.665257	-0.0230379	0.927702	-0.370569	0.130072	-0.23362	0.350814	-0.140918	0.577023	-0.813394	4.04102e-05	-0.936793	1.04944e-08	-0.744201	0.000397719	-0.643367	0.00396938	0.321602	0.193126	-0.297725	0.230176	-0.274157	0.270935	0.0698506	0.783	0.0733636	0.772352	0.657076	0.00304845	0.52603	0.0249398	0.462314	0.0533963	0.439729	0.0678499	-0.0866386	0.732478	0.230984	0.356432	-0.0185405	0.941791	0.347671	0.157448	0.712591	0.000904506	0.0954141	0.706466	0.185585	0.460947	0.0886438	0.726508	-0.254242	0.308643	-0.175978	0.48487	-0.331759	0.178641	-0.934485	1.38789e-08	0.669924	0.00235225	0.406349	0.0942621
Sobic.002G263900	greenyellow	0.724945	0.000664649	0.688497	0.00158155	0.429603	0.0751965	0.693811	0.00140443	0.979164	1.67306e-12	-0.250615	0.315831	0.130284	0.606363	-0.329634	0.18161	-0.26029	0.296877	-0.390579	0.109037	-0.288768	0.245173	-0.63159	0.00493149	0.236685	0.344347	-0.0747913	0.768036	0.0898988	0.72278	-0.139481	0.580952	-0.113782	0.653039	0.614054	0.00670865	0.323712	0.190055	0.232248	0.353733	0.419781	0.0828674	0.586375	0.0105382	0.448928	0.0616498	0.119537	0.63661	-0.448809	0.0617269	-0.297779	0.230087	-0.208141	0.407214	-0.517442	0.0278591	-0.274352	0.270581	-0.0907722	0.720188	0.469471	0.0493402	0.046085	0.855912	0.140434	0.578346	-0.232557	0.353074	-0.0677869	0.789272	0.0400483	0.874634	-0.700482	0.00120569	-0.884511	1.10108e-06	-0.747272	0.000364953	-0.632518	0.00484937	0.31999	0.195494	-0.30738	0.214683	-0.316538	0.20063	-0.0228441	0.928309	0.0712553	0.778738	0.682803	0.00179148	0.478272	0.0446771	0.489895	0.0390417	0.333114	0.176766	-0.132556	0.600044	0.25836	0.300601	-0.00306042	0.990384	0.48236	0.0426288	0.823014	2.73302e-05	0.234429	0.3491	0.282556	0.25593	0.198657	0.429385	-0.118265	0.640229	-0.101175	0.689554	-0.279855	0.260698	-0.897529	4.41269e-07	0.541808	0.0202034	0.518823	0.0273726
Sobic.002G264000	honeydew1	0.120085	0.635054	0.047899	0.850299	0.0839915	0.740381	-0.512326	0.0297201	-0.308397	0.213092	-0.339848	0.167641	0.00676493	0.978746	0.462206	0.0534591	0.0671018	0.791357	0.256895	0.303448	0.980498	9.89698e-13	0.86065	4.57449e-06	0.381283	0.118483	0.56013	0.0156234	0.726564	0.000637585	0.457216	0.0564351	0.631474	0.00494184	0.179009	0.477258	0.101423	0.688828	0.545099	0.0193113	0.522628	0.0260663	0.423152	0.0801731	0.734635	0.000516035	0.827729	2.23706e-05	0.827389	2.27007e-05	0.364894	0.136522	0.568166	0.0138949	0.44821	0.0621181	0.110077	0.663698	0.460498	0.0544644	-0.241321	0.334697	-0.0610578	0.809809	0.181337	0.47145	0.231223	0.355921	-0.0249065	0.921855	-0.0199482	0.937379	0.169553	0.501199	0.50154	0.0339585	-0.0476033	0.851214	0.0583916	0.817979	-0.162404	0.51967	-0.249449	0.318162	-0.335875	0.172986	-0.444093	0.0648532	-0.626349	0.00541675	-0.673566	0.00218073	-0.634862	0.00464697	-0.555476	0.0167	-0.221181	0.377765	-0.145261	0.565216	-0.132226	0.600962	-0.244292	0.328596	-0.511463	0.0300433	-0.271613	0.275587	0.125024	0.621096	-0.440334	0.0674282	-0.299809	0.226772	-0.411996	0.0893411	-0.144483	0.567324	-0.359286	0.14311	0.439955	0.067692	-0.555966	0.0165838	0.112985	0.655325
Sobic.002G264100	greenyellow	0.634573	0.00467151	0.709723	0.000969447	0.411916	0.0894101	0.67216	0.00224565	0.927758	2.96873e-08	-0.156203	0.535947	0.191111	0.447465	-0.24551	0.326114	-0.151755	0.547761	-0.376561	0.123497	-0.271689	0.275446	-0.654214	0.00322451	0.15851	0.529865	-0.185549	0.461036	0.0139044	0.956331	-0.18967	0.450961	-0.135256	0.592569	0.517518	0.0278321	0.285077	0.25153	0.190729	0.448389	0.415701	0.0862161	0.466245	0.0511384	0.435766	0.070659	0.0548055	0.828997	-0.460516	0.0544535	-0.341463	0.165502	-0.206549	0.410893	-0.470563	0.0487425	-0.189598	0.451135	-0.0902938	0.721608	0.436587	0.07007	0.0328394	0.897075	0.170328	0.499215	-0.210848	0.401002	0.0136758	0.957048	0.101677	0.688087	-0.59758	0.00881926	-0.813697	3.99286e-05	-0.607707	0.00746698	-0.514133	0.0290521	0.483243	0.042196	-0.170359	0.499136	-0.153384	0.543422	0.0822167	0.745693	0.203586	0.417785	0.753764	0.00030309	0.544989	0.0193405	0.539673	0.0207993	0.374454	0.125782	-0.039794	0.875424	0.300208	0.226124	0.0763694	0.763272	0.551311	0.0177122	0.833055	1.77131e-05	0.361484	0.140501	0.398096	0.101802	0.25026	0.31654	-0.00249661	0.992156	0.0865781	0.732658	-0.144784	0.566508	-0.812409	4.20098e-05	0.527379	0.024504	0.422873	0.0803932
Sobic.002G264200	cyan	0.314464	0.203759	0.330198	0.180818	0.0450981	0.858968	0.357799	0.144892	0.766989	0.00020397	-0.407315	0.0934066	-0.241643	0.334034	-0.380677	0.119118	-0.427717	0.0766278	-0.695129	0.00136315	-0.370671	0.129958	-0.668602	0.00241718	0.0111251	0.965054	-0.362939	0.138793	-0.248886	0.319292	-0.565161	0.0145225	-0.451194	0.0601897	0.65524	0.00316047	0.630748	0.00500703	0.403324	0.0969773	0.521191	0.0265538	0.371408	0.129137	0.314114	0.20429	0.0570098	0.822221	-0.26804	0.2822	0.0595078	0.814556	0.10984	0.66438	-0.0897442	0.723239	0.085589	0.735608	0.113326	0.654348	0.700832	0.00119595	0.444731	0.0644238	0.552865	0.017329	0.180942	0.472433	0.400414	0.0996418	0.522452	0.0261254	-0.246368	0.324373	-0.606004	0.0076819	-0.516248	0.0282851	-0.381384	0.118377	0.378623	0.12129	-0.123903	0.624254	-0.215627	0.39016	-0.103048	0.684084	0.21374	0.394421	0.744959	0.000389413	0.415999	0.0859679	0.591303	0.00975194	0.110446	0.662632	-0.0860126	0.734344	0.395324	0.104429	0.165396	0.511902	0.824996	2.51418e-05	0.975827	5.43475e-12	0.593824	0.0093682	0.599891	0.00849456	0.518853	0.0273618	0.356357	0.146637	0.252905	0.311281	0.0572008	0.821634	-0.645052	0.00384524	0.192952	0.443017	0.62136	0.00591402
Sobic.002G264300	greenyellow	0.931688	1.92172e-08	0.734809	0.000513653	0.595674	0.00909459	0.484154	0.0417529	0.796726	7.57345e-05	-0.41737	0.0848344	0.214825	0.391969	-0.0514632	0.839292	-0.206985	0.409882	-0.0811066	0.749021	0.264559	0.288735	-0.0513096	0.839766	0.594426	0.00927845	0.478768	0.0444245	0.669918	0.00235252	0.357552	0.145191	0.400298	0.0997491	0.693002	0.00143027	0.259981	0.29747	0.457975	0.0559744	0.590621	0.00985773	0.920655	6.14475e-08	0.805267	5.52972e-05	0.614783	0.00662563	-0.00827231	0.974012	-0.138364	0.584015	-0.00521675	0.98361	-0.411946	0.0893844	-0.354456	0.148958	0.1466	0.561597	0.196779	0.433848	-0.139664	0.580452	0.0563562	0.824228	-0.220672	0.378892	-0.334463	0.174912	-0.201915	0.421698	-0.782205	0.000125187	-0.667385	0.00247824	-0.879574	1.51439e-06	-0.693973	0.0013993	-0.00346182	0.989123	-0.5925	0.00956824	-0.634156	0.00470722	-0.314334	0.203955	-0.457835	0.0560592	0.12722	0.614927	0.0476814	0.850972	0.0446373	0.860395	0.245647	0.325835	-0.261357	0.294829	0.108231	0.669031	-0.246521	0.324061	-0.0602464	0.812293	0.487196	0.0402991	-0.00931864	0.970726	-0.221106	0.377931	-0.162321	0.519887	-0.615887	0.0065016	-0.474646	0.046556	-0.668548	0.00241984	-0.726415	0.000640037	0.330385	0.180556	0.55668	0.0164158
Sobic.002G264400	greenyellow	0.548526	0.0184157	0.505512	0.0323467	0.438977	0.0683767	0.209998	0.402947	0.572375	0.0130523	-0.556505	0.016457	-0.134079	0.595825	0.14998	0.552509	-0.133698	0.596879	-0.217513	0.385927	0.281654	0.257515	-0.064107	0.800488	0.572248	0.013077	0.315385	0.202365	0.319156	0.196726	-0.0371808	0.88355	0.274062	0.271109	0.636244	0.00453088	0.468581	0.0498313	0.524321	0.0255009	0.871295	2.5088e-06	0.684698	0.0017192	0.713904	0.000876014	0.539554	0.0208329	0.126038	0.618244	0.161913	0.520951	0.186862	0.457815	-0.037475	0.882635	0.183842	0.465244	0.496083	0.0362728	0.628845	0.00518103	0.39351	0.106173	0.436123	0.0704024	0.243238	0.330752	0.173767	0.490459	0.077159	0.760891	-0.333937	0.175633	-0.364404	0.137088	-0.563705	0.0148345	-0.235115	0.347652	0.214582	0.392517	-0.200801	0.424318	-0.453475	0.0587463	-0.192548	0.44399	-0.176974	0.482361	0.203592	0.41777	0.158801	0.529099	0.370659	0.129971	0.308741	0.212555	0.0494202	0.845598	0.479166	0.0442227	0.234341	0.349286	0.145953	0.563346	0.556143	0.0165422	0.415579	0.0863173	0.229446	0.359733	0.40382	0.0965281	-0.231284	0.35579	-0.0707135	0.780381	-0.130779	0.604984	-0.424339	0.0792394	0.0222261	0.930244	0.541197	0.0203725
Sobic.002G264500	lightgreen	0.901541	3.24785e-07	0.751179	0.000326571	0.628255	0.00523603	0.486884	0.0404463	0.612359	0.0069047	-0.0995867	0.694203	0.500779	0.0342741	0.016037	0.94964	0.0110016	0.965442	0.225418	0.368459	0.376919	0.123112	0.123769	0.624631	0.498204	0.0353592	0.531377	0.0232466	0.797594	7.33991e-05	0.635526	0.00459088	0.563348	0.0149118	0.390326	0.109287	-0.10311	0.683905	0.219021	0.382559	0.286605	0.248885	0.763541	0.000226697	0.724636	0.000669925	0.531842	0.0231039	-0.0298478	0.90641	-0.371348	0.129203	-0.160729	0.524044	-0.530795	0.0234264	-0.569538	0.0136155	-0.116163	0.646222	-0.212699	0.396783	-0.514488	0.0289221	-0.304354	0.219463	-0.508299	0.0312515	-0.601597	0.00826108	-0.467075	0.0506714	-0.80242	6.15098e-05	-0.548096	0.0185261	-0.701165	0.00118673	-0.66269	0.00272596	-0.0365337	0.885565	-0.552369	0.0174506	-0.460161	0.0546641	-0.194196	0.440025	-0.471041	0.0484823	-0.0302733	0.905082	-0.03731	0.883148	-0.206993	0.409865	0.224968	0.369442	-0.280914	0.258821	-0.17303	0.492329	-0.423265	0.0800836	-0.326321	0.186302	0.153279	0.5437	-0.269756	0.279012	-0.476184	0.0457516	-0.510029	0.0305862	-0.76408	0.000223011	-0.546732	0.0188804	-0.773581	0.000165837	-0.561811	0.0152484	0.410924	0.0902612	0.233967	0.350079
Sobic.002G264600	greenyellow	0.547862	0.0185866	0.544836	0.0193814	0.402637	0.0976011	0.390035	0.109575	0.7843	0.000116705	-0.517951	0.0276789	-0.143063	0.571178	0.00685266	0.978471	-0.216929	0.387234	-0.410415	0.0907	-0.027487	0.913785	-0.402486	0.0977394	0.469236	0.0494694	0.0737765	0.771103	0.0870322	0.731305	-0.264097	0.289611	-0.00435773	0.986308	0.700372	0.00120876	0.564136	0.0147415	0.477174	0.0452397	0.809982	4.61811e-05	0.618818	0.00618134	0.601113	0.00832685	0.329947	0.18117	-0.110384	0.662812	0.0942341	0.709946	0.0981509	0.698414	-0.130895	0.604662	0.228049	0.362745	0.429677	0.0751412	0.741543	0.000428031	0.41088	0.0902984	0.548495	0.0184235	0.26568	0.286621	0.314104	0.204305	0.255718	0.305745	-0.376802	0.123238	-0.575122	0.0125247	-0.604454	0.00788172	-0.270683	0.277298	0.386656	0.112956	-0.120981	0.632514	-0.348219	0.15675	-0.07617	0.763873	0.0411646	0.871167	0.544091	0.0195811	0.410018	0.0910431	0.625832	0.00546662	0.375221	0.124947	0.114104	0.652116	0.615719	0.00652034	0.347787	0.1573	0.50133	0.0340454	0.841629	1.19543e-05	0.582563	0.0111806	0.499508	0.0348063	0.554764	0.0168696	0.000557004	0.99825	0.115987	0.646725	-0.00400122	0.987428	-0.637089	0.00446103	0.185697	0.460672	0.619854	0.00607125
Sobic.002G264800	yellow	-0.654461	0.003209	-0.665913	0.00255381	-0.470104	0.0489929	-0.884228	1.12178e-06	-0.927066	3.19689e-08	-0.0712722	0.778686	-0.301539	0.223972	0.366058	0.13518	0.0968176	0.702333	0.231051	0.356289	0.582004	0.0112773	0.811171	4.40941e-05	-0.11842	0.639785	0.161458	0.522139	0.0940652	0.710445	0.0973245	0.700842	0.183327	0.466516	-0.31988	0.195657	-0.0407186	0.872552	0.157594	0.532275	-0.0415027	0.870117	-0.318746	0.197335	-0.0720824	0.776231	0.255849	0.305489	0.767831	0.000198722	0.545622	0.0191724	0.54746	0.0186907	0.757826	0.000269073	0.372598	0.127819	0.33232	0.177864	-0.306569	0.215958	0.142355	0.573105	0.142249	0.573394	0.443297	0.0653926	0.256793	0.303647	0.164089	0.515288	0.769649	0.000187774	0.971899	1.79018e-11	0.591145	0.00977638	0.56103	0.0154218	-0.331846	0.17852	0.151072	0.549586	0.0802717	0.751528	-0.246508	0.324087	-0.283839	0.253684	-0.77734	0.000146925	-0.67318	0.00219843	-0.554005	0.0170521	-0.466267	0.0511261	0.00574932	0.981937	-0.221766	0.376474	-0.0465785	0.854384	-0.430615	0.0744374	-0.646001	0.00377668	0.0191735	0.939807	-0.265959	0.286096	-0.118607	0.639255	0.100725	0.690869	0.113275	0.654495	0.173895	0.490135	0.942465	5.03672e-09	-0.803733	5.85756e-05	-0.247798	0.32148
Sobic.002G264900	greenyellow	0.895807	5.01394e-07	0.634134	0.00470905	0.539709	0.0207892	0.604167	0.00791918	0.870935	2.56235e-06	-0.388206	0.111396	0.120906	0.632726	-0.224511	0.37044	-0.315284	0.202517	-0.179531	0.475952	-0.0565936	0.823499	-0.278308	0.263452	0.531102	0.0233315	0.382124	0.117606	0.471618	0.0481703	0.222189	0.37554	0.19399	0.440521	0.684483	0.00172727	0.267606	0.283009	0.318219	0.198118	0.418673	0.0837672	0.837508	1.44818e-05	0.55098	0.0177947	0.38976	0.109847	-0.221148	0.37784	-0.166675	0.508597	-0.154363	0.540821	-0.527271	0.0245387	-0.380698	0.119096	0.05083	0.841246	0.291236	0.240981	-0.0928865	0.713928	0.0205627	0.935454	-0.241821	0.333666	-0.350044	0.154442	-0.196193	0.435245	-0.843233	1.10782e-05	-0.814916	3.80428e-05	-0.914001	1.14553e-07	-0.732803	0.000541762	-0.0916737	0.717517	-0.579136	0.0117845	-0.632055	0.00489018	-0.254685	0.30777	-0.350387	0.15401	0.256549	0.304122	0.169329	0.501771	0.172304	0.494176	0.257048	0.303149	-0.25377	0.309572	0.147946	0.557971	-0.193092	0.442681	0.063584	0.802084	0.5419	0.0201781	-0.120259	0.63456	-0.160761	0.523962	-0.079173	0.754829	-0.534222	0.0223832	-0.534998	0.0221522	-0.617619	0.00631076	-0.873009	2.26636e-06	0.464633	0.0520555	0.583545	0.0110122
Sobic.002G265200	greenyellow	0.889406	7.91186e-07	0.610401	0.00713711	0.488301	0.0397807	0.499256	0.0349127	0.859032	4.99021e-06	-0.522201	0.0262103	0.0316317	0.900842	-0.231466	0.355401	-0.387873	0.11173	-0.253685	0.30974	0.0494388	0.845541	-0.202569	0.420163	0.538647	0.0210906	0.394431	0.105285	0.519571	0.0271116	0.194329	0.439706	0.204147	0.416474	0.796936	7.51641e-05	0.39719	0.102655	0.48076	0.0434219	0.55731	0.0162688	0.919546	6.84223e-08	0.665444	0.00257832	0.532017	0.0230501	-0.0830056	0.74333	-0.0445871	0.860551	0.00403081	0.987335	-0.403703	0.0966342	-0.346204	0.159327	0.144612	0.566973	0.367598	0.133421	0.023602	0.925937	0.136225	0.589898	-0.147548	0.559041	-0.25172	0.313631	-0.0987117	0.696768	-0.786016	0.000110123	-0.755007	0.000292321	-0.960924	2.41786e-10	-0.756931	0.000276282	-0.122187	0.629099	-0.652106	0.0033595	-0.723141	0.000695932	-0.375899	0.124212	-0.443853	0.0650156	0.198717	0.429242	0.0798602	0.752764	0.140107	0.579238	0.183574	0.465905	-0.324319	0.189177	0.140241	0.578872	-0.220252	0.379825	0.0732791	0.772608	0.596218	0.00901528	-0.0352142	0.889673	-0.145933	0.563399	-0.0381613	0.8805	-0.519247	0.0272243	-0.536304	0.0217674	-0.633716	0.00474501	-0.830261	2.0041e-05	0.332834	0.177152	0.692907	0.00143336
Sobic.002G265300	greenyellow	0.762639	0.000232987	0.564783	0.0146029	0.293666	0.236898	0.507177	0.0316888	0.891513	6.82983e-07	-0.424341	0.0792386	0.0206396	0.935213	-0.466331	0.05109	-0.476875	0.0453941	-0.443661	0.0651454	-0.121962	0.629736	-0.399162	0.100804	0.218158	0.384485	0.0542089	0.830832	0.302609	0.222252	-0.0217039	0.931879	-0.0696199	0.7837	0.760862	0.000245801	0.424148	0.079389	0.437348	0.0695272	0.436729	0.0699682	0.759387	0.000256885	0.564692	0.0146225	0.371866	0.128629	-0.199939	0.426351	-0.134908	0.593531	0.0036192	0.988628	-0.394366	0.105348	-0.452864	0.0591304	-0.0964421	0.703438	0.361592	0.140374	0.0448721	0.859668	0.129616	0.608227	-0.246917	0.32326	-0.189999	0.45016	0.0690221	0.785517	-0.711333	0.000932518	-0.793084	8.62213e-05	-0.89618	4.87792e-07	-0.838978	1.35323e-05	-0.000764868	0.997597	-0.617924	0.00627759	-0.589858	0.00997734	-0.355931	0.147155	-0.271288	0.276184	0.394645	0.10508	0.123295	0.625969	0.147902	0.558089	0.0435979	0.863617	-0.44738	0.0626621	-0.00115794	0.996362	-0.332162	0.178082	0.313746	0.204848	0.730726	0.000572232	0.0549372	0.828591	-0.0330745	0.896342	-0.0378924	0.881336	-0.27288	0.273264	-0.379405	0.12046	-0.579683	0.0116864	-0.837001	1.48224e-05	0.355672	0.14747	0.67306	0.00220392
Sobic.002G265400	yellow	-0.914502	1.09499e-07	-0.709329	0.000978661	-0.635798	0.00456803	-0.785177	0.000113299	-0.92079	6.06422e-08	0.197874	0.431242	-0.262047	0.293509	0.222912	0.373948	0.182643	0.46821	0.0795874	0.753583	0.228553	0.361658	0.433308	0.0724441	-0.504572	0.0327225	-0.332485	0.177634	-0.366137	0.13509	-0.244925	0.327305	-0.177159	0.481898	-0.542803	0.0199305	-0.116734	0.644593	-0.0987073	0.696781	-0.263954	0.289881	-0.714928	0.000854308	-0.3766	0.123455	-0.173424	0.491329	0.4526	0.0592969	0.351125	0.153086	0.381339	0.118425	0.711912	0.000919538	0.419966	0.0827174	0.0739461	0.77059	-0.251113	0.314837	0.186359	0.459047	0.125084	0.620927	0.373398	0.126937	0.442057	0.0662393	0.325838	0.186994	0.927871	2.93296e-08	0.927837	2.94375e-08	0.853076	6.8134e-06	0.696416	0.00132382	-0.00904508	0.971585	0.453823	0.0585284	0.477144	0.0452551	0.0503723	0.842658	0.18327	0.466657	-0.392568	0.107088	-0.368657	0.13222	-0.295824	0.233308	-0.418507	0.0839023	0.127474	0.614217	-0.192205	0.444818	0.108481	0.668306	-0.0742961	0.769532	-0.506769	0.031849	0.214447	0.392822	0.0997716	0.693661	0.0737672	0.771131	0.520912	0.0266493	0.50298	0.0333672	0.528061	0.0242858	0.957939	4.31556e-10	-0.672069	0.00224991	-0.435102	0.0711377
Sobic.002G265800	antiquewhite2	0.784618	0.000115458	0.77493	0.000158828	0.771274	0.00017843	0.933705	1.52191e-08	0.744266	0.000396996	0.261444	0.294662	0.576823	0.0122066	-0.0129182	0.959426	0.243306	0.330614	0.264493	0.288861	-0.332214	0.17801	-0.482728	0.0424478	0.402184	0.0980152	0.265638	0.286699	0.229583	0.359437	0.387251	0.112355	0.285171	0.251367	0.0718517	0.77693	-0.323852	0.189852	-0.367336	0.133719	-0.091826	0.717066	0.339195	0.168512	0.0783234	0.757385	-0.1887	0.453321	-0.71053	0.000950799	-0.685055	0.00170584	-0.741201	0.000432071	-0.914937	1.05267e-07	-0.439529	0.06799	-0.284406	0.252696	0.00581331	0.981735	-0.447252	0.0627464	-0.480121	0.0437417	-0.599915	0.00849121	-0.570393	0.0134439	-0.626906	0.00536341	-0.900573	3.50124e-07	-0.859358	4.90402e-06	-0.505654	0.0322902	-0.432761	0.0728457	0.174451	0.488725	-0.142865	0.571718	-0.0597152	0.813921	0.38149	0.118267	0.129463	0.608655	0.440356	0.0674135	0.616393	0.00644536	0.390142	0.109469	0.68836	0.00158633	0.134634	0.594287	0.182423	0.468756	0.076337	0.76337	-0.1077	0.670567	0.189137	0.452256	-0.382845	0.116857	-0.0491483	0.846438	-0.135269	0.592535	-0.528957	0.0240015	-0.375345	0.124812	-0.266967	0.284204	-0.823256	2.70543e-05	0.895624	5.08188e-07	-0.0283705	0.911025
Sobic.002G266000	darkolivegreen2	-0.134258	0.59533	-0.237715	0.342189	-0.284493	0.252545	-0.144603	0.566998	0.294499	0.235508	-0.691615	0.00147551	-0.784796	0.000114768	-0.296382	0.232386	-0.568688	0.013788	-0.765913	0.000210845	-0.31278	0.206322	-0.399907	0.100112	0.0127561	0.959935	-0.292275	0.23923	-0.443023	0.0655789	-0.773244	0.000167624	-0.536699	0.0216521	0.614384	0.00667093	0.818443	3.30038e-05	0.506138	0.0320983	0.587648	0.0103304	0.19853	0.429685	0.069507	0.784044	0.0975094	0.700299	0.0720825	0.776231	0.573196	0.0128928	0.408584	0.0922916	0.375945	0.124162	0.463911	0.05247	0.459003	0.0553553	0.976446	4.42497e-12	0.936388	1.10295e-08	0.793325	8.54929e-05	0.653699	0.00325707	0.737754	0.000474593	0.672486	0.00223048	0.210202	0.402479	-0.145669	0.564113	-0.276511	0.266677	-0.0176959	0.944439	0.0207536	0.934856	-0.0364872	0.885709	-0.331233	0.179372	-0.275855	0.26786	0.100939	0.690243	0.356973	0.14589	0.138988	0.582302	0.559447	0.015778	-0.113566	0.653659	-0.0293358	0.908009	0.491635	0.0382474	0.3916	0.108034	0.679832	0.00190985	0.713128	0.000892769	0.600072	0.00846953	0.635595	0.00458509	0.847767	8.89281e-06	0.495385	0.0365775	0.206004	0.412154	0.333453	0.176298	-0.224816	0.369774	-0.29835	0.229152	0.679008	0.00194378
Sobic.002G266200	lightgreen	0.898687	4.04427e-07	0.749141	0.000346139	0.806212	5.33571e-05	0.500689	0.0343115	0.55292	0.0173154	-0.160623	0.524321	0.446518	0.0632317	0.328917	0.182618	0.159753	0.526601	0.362708	0.139064	0.396908	0.102921	0.179142	0.476925	0.816095	3.62894e-05	0.776549	0.000150744	0.793409	8.5237e-05	0.665517	0.00257447	0.721939	0.000717434	0.366563	0.134602	-0.0660234	0.794642	0.187851	0.455394	0.431943	0.0734496	0.776369	0.000151627	0.66907	0.00239403	0.523419	0.0258009	-0.00128194	0.995972	-0.225368	0.368568	-0.196656	0.43414	-0.48566	0.041028	-0.223058	0.373626	0.250767	0.315527	-0.0747905	0.768038	-0.373152	0.127208	-0.146017	0.563173	-0.235784	0.346241	-0.515395	0.0285925	-0.507886	0.0314121	-0.750083	0.000336981	-0.4924	0.0379018	-0.63437	0.00468887	-0.395554	0.104209	0.00403963	0.987308	-0.364059	0.137488	-0.441717	0.0664723	-0.0742147	0.769778	-0.429527	0.0752539	-0.0726224	0.774595	0.0888829	0.725797	-0.0104018	0.967325	0.474343	0.0467156	0.0440244	0.862295	0.220502	0.379268	-0.0834167	0.7421	-0.400789	0.0992956	0.0969	0.702091	-0.211002	0.40065	-0.360511	0.141652	-0.301704	0.223706	-0.801042	6.47261e-05	-0.488249	0.0398048	-0.571937	0.013138	-0.541455	0.0203009	0.403604	0.0967232	0.215915	0.389512
Sobic.002G266300	lightgreen	0.928294	2.80199e-08	0.780701	0.000131596	0.622238	0.00582394	0.788436	0.000101375	0.937641	9.44421e-09	-0.140145	0.579136	0.348491	0.156405	-0.252172	0.312732	-0.156872	0.53418	-0.0901463	0.722045	-0.167491	0.506494	-0.428397	0.0761097	0.413986	0.0876526	0.253858	0.3094	0.395403	0.104353	0.257551	0.302171	0.181353	0.471411	0.523274	0.0258494	0.0813696	0.748233	0.111911	0.658413	0.262402	0.292832	0.705838	0.00106358	0.45481	0.0579132	0.199613	0.42712	-0.444765	0.0644007	-0.433297	0.072452	-0.366706	0.134438	-0.72033	0.000747111	-0.506066	0.0321266	-0.173367	0.491473	0.172525	0.493613	-0.258872	0.299611	-0.168572	0.503716	-0.466751	0.0508532	-0.474266	0.0467561	-0.312044	0.207448	-0.932128	1.82756e-08	-0.92513	3.91804e-08	-0.840388	1.26719e-05	-0.75241	0.000315208	0.0915856	0.717778	-0.470055	0.0490201	-0.428555	0.075989	-0.053085	0.834293	-0.164446	0.514362	0.425061	0.0786758	0.34721	0.158037	0.230629	0.357191	0.37954	0.120317	-0.193673	0.441283	0.0925397	0.714953	-0.205047	0.414377	0.0938908	0.71096	0.529458	0.0238438	-0.173338	0.491546	-0.118709	0.638963	-0.155116	0.538823	-0.504322	0.0328233	-0.449874	0.0610369	-0.572487	0.0130304	-0.937925	9.11387e-09	0.677563	0.00200452	0.401302	0.0988231
Sobic.002G266400	antiquewhite2	0.478778	0.0444195	0.599405	0.00856203	0.494795	0.0368363	0.928148	2.84638e-08	0.676516	0.00204947	0.478796	0.0444105	0.520875	0.0266618	-0.258092	0.30112	0.216821	0.387478	0.0942028	0.710038	-0.657773	0.00300676	-0.77	0.000185724	-0.00859716	0.972992	-0.18783	0.455445	-0.204444	0.415783	0.0416163	0.869765	-0.107791	0.670303	-0.120831	0.632938	-0.367512	0.133519	-0.578544	0.0118914	-0.344927	0.160974	-0.0361016	0.88691	-0.251495	0.314078	-0.570143	0.013494	-0.936612	1.07307e-08	-0.791292	9.18195e-05	-0.836675	1.50443e-05	-0.894057	5.69611e-07	-0.43629	0.0702823	-0.573771	0.0127819	0.0299331	0.906144	-0.373584	0.126733	-0.502944	0.0333817	-0.660428	0.00285234	-0.434439	0.0716187	-0.444277	0.0647295	-0.698698	0.00125638	-0.834269	1.67767e-05	-0.257271	0.302715	-0.346672	0.158726	0.366217	0.134998	0.104164	0.680835	0.246052	0.325013	0.554057	0.0170394	0.497182	0.0357973	0.722841	0.000701252	0.764001	0.000223549	0.503657	0.033092	0.577297	0.0121192	0.155809	0.536988	0.100457	0.691653	0.0998024	0.693571	0.219654	0.381153	0.271503	0.275789	-0.276724	0.266293	0.188528	0.453741	-0.0295397	0.907372	-0.113633	0.653465	-0.0774659	0.759967	-0.0204242	0.935888	-0.74402	0.000399724	0.937187	9.99449e-09	-0.187251	0.456862
Sobic.002G266800	greenyellow	0.77043	0.000183234	0.741606	0.000427299	0.494319	0.0370464	0.800509	6.60072e-05	0.982512	4.16409e-13	-0.107397	0.671446	0.261601	0.294361	-0.349541	0.155076	-0.181164	0.471882	-0.284906	0.251827	-0.351781	0.152267	-0.663593	0.00267677	0.20593	0.412328	-0.0595293	0.814491	0.108117	0.669362	-0.0354219	0.889026	-0.070837	0.780006	0.501392	0.0340194	0.164563	0.514059	0.0787472	0.75611	0.262198	0.293222	0.534016	0.0224448	0.356997	0.14586	0.0214403	0.932705	-0.568042	0.0139203	-0.453104	0.0589794	-0.367572	0.133451	-0.666404	0.00252842	-0.407478	0.093263	-0.23473	0.348464	0.341819	0.165032	-0.103487	0.682805	-0.0466797	0.854071	-0.404379	0.0960243	-0.239667	0.338121	-0.111647	0.659173	-0.801778	6.29922e-05	-0.948536	2.1043e-09	-0.73415	0.000522743	-0.675484	0.00209462	0.291584	0.240393	-0.314862	0.203155	-0.260194	0.297061	0.0622634	0.80612	0.0968702	0.702178	0.679593	0.00191963	0.519675	0.0270756	0.446256	0.0634053	0.386477	0.113137	-0.139382	0.581222	0.171738	0.495617	-0.0615638	0.80826	0.386896	0.112713	0.719253	0.000767524	0.0603636	0.811934	0.18384	0.465249	0.0753965	0.766208	-0.20645	0.411121	-0.182688	0.468099	-0.329742	0.181458	-0.941017	6.11613e-09	0.677737	0.0019971	0.405229	0.0952606
Sobic.002G267300	greenyellow	0.672315	0.00223843	0.403068	0.0972092	0.194821	0.438526	0.435323	0.0709784	0.87527	1.9776e-06	-0.574092	0.0127204	-0.197278	0.43266	-0.511103	0.0301787	-0.607479	0.0074955	-0.567283	0.014077	-0.240951	0.335462	-0.453446	0.0587644	0.248199	0.320674	0.0442026	0.861742	0.180052	0.474652	-0.176003	0.484807	-0.198343	0.430128	0.852827	6.90061e-06	0.581534	0.0113593	0.501002	0.0341815	0.480688	0.0434577	0.75608	0.00028328	0.461238	0.0540272	0.342105	0.164656	-0.178509	0.478509	0.0491607	0.8464	0.0753942	0.766215	-0.292387	0.239041	-0.29837	0.229119	0.0473004	0.852151	0.541042	0.0204156	0.239663	0.338131	0.303334	0.22109	-0.051374	0.839568	-0.0244506	0.923281	0.201145	0.423507	-0.625251	0.00552322	-0.776537	0.000150805	-0.911052	1.4859e-07	-0.77296	0.00016915	-0.0846012	0.738558	-0.596005	0.0090462	-0.663282	0.00269361	-0.408098	0.0927174	-0.273294	0.272508	0.40788	0.0929093	0.129462	0.608657	0.255124	0.306909	0.00570897	0.982063	-0.401411	0.0987229	0.127358	0.614541	-0.213303	0.395412	0.425994	0.0779518	0.807133	5.15216e-05	0.110629	0.662106	0.0823168	0.745393	0.138573	0.583442	-0.164844	0.513332	-0.358442	0.14412	-0.481115	0.0432447	-0.847892	8.8383e-06	0.270901	0.276897	0.794901	8.08435e-05
Sobic.002G267400	greenyellow	0.622829	0.00576398	0.558794	0.0159267	0.250874	0.315314	0.489156	0.0393831	0.896872	4.63429e-07	-0.407481	0.0932601	-0.0179065	0.943778	-0.361002	0.14107	-0.404391	0.0960132	-0.547248	0.0187459	-0.195256	0.437486	-0.535757	0.0219281	0.155005	0.539117	-0.137541	0.586275	0.0989177	0.696164	-0.229235	0.360187	-0.196405	0.434738	0.730644	0.000573458	0.508489	0.0311778	0.444066	0.0648717	0.513306	0.0293562	0.621488	0.00590086	0.532355	0.022947	0.262106	0.293396	-0.242481	0.332307	-0.0971776	0.701274	0.0468632	0.853503	-0.287463	0.24741	-0.205885	0.412431	0.0185635	0.941719	0.490645	0.0386977	0.16029	0.525193	0.332741	0.177281	-0.0692115	0.784941	0.0950918	0.707416	0.268983	0.280446	-0.542776	0.0199376	-0.747241	0.000365274	-0.747368	0.000363967	-0.637806	0.00440247	0.252915	0.311262	-0.40021	0.0998302	-0.399995	0.10003	-0.212415	0.39743	-0.0416195	0.869755	0.591339	0.00974636	0.304438	0.219329	0.384766	0.114879	0.141238	0.576148	-0.254998	0.307156	0.2151	0.391349	-0.082536	0.744737	0.552805	0.0173435	0.889498	7.86177e-07	0.37149	0.129045	0.295019	0.234643	0.214424	0.392873	-0.0150093	0.952864	-0.0455101	0.857692	-0.291639	0.240301	-0.790916	9.30315e-05	0.3197	0.195922	0.656733	0.0030691
Sobic.002G267500	greenyellow	0.489159	0.0393818	0.613352	0.0067893	0.484783	0.0414492	0.738614	0.000463669	0.837707	1.43497e-05	-0.0734413	0.772117	0.0936053	0.711803	-0.125626	0.619403	0.00630195	0.980201	-0.273337	0.272429	-0.476371	0.0456548	-0.781756	0.000127073	0.240749	0.335879	-0.169449	0.501464	-0.241243	0.334857	-0.3094	0.21153	-0.156748	0.534507	0.333176	0.176681	0.194015	0.440461	-0.0651405	0.797334	0.353534	0.150093	0.254755	0.307634	0.140319	0.57866	-0.217816	0.38525	-0.645294	0.00382766	-0.341473	0.165488	-0.416877	0.0852409	-0.525299	0.0251786	0.0384199	0.879696	-0.000448205	0.998592	0.651645	0.00338963	0.222211	0.375492	0.148826	0.555604	-0.0991821	0.695389	0.11001	0.663891	-0.020702	0.935018	-0.520304	0.0268582	-0.796047	7.76011e-05	-0.430466	0.0745488	-0.235035	0.34782	0.528317	0.0242042	0.117562	0.642231	0.00379867	0.988065	0.351248	0.152931	0.450984	0.060324	0.833407	1.7437e-05	0.792198	8.8953e-05	0.842394	1.15292e-05	0.612598	0.00687676	0.264629	0.288604	0.565915	0.0143629	0.453164	0.0589417	0.535198	0.022093	0.723837	0.000683712	0.324939	0.188283	0.604081	0.00793039	0.547556	0.0186657	0.0803165	0.751393	0.159641	0.526894	0.191413	0.446732	-0.775636	0.000155261	0.608634	0.00735208	0.270756	0.277164
Sobic.002G267800	greenyellow	0.720197	0.000749601	0.365141	0.136236	0.225284	0.368752	0.375542	0.124599	0.764299	0.000221528	-0.554456	0.0169435	-0.109074	0.666594	-0.414675	0.0870733	-0.586994	0.0104366	-0.427304	0.0769435	-0.119724	0.636078	-0.25409	0.308941	0.343999	0.162178	0.240335	0.336737	0.374735	0.125476	0.0545891	0.829662	-0.046678	0.854076	0.818742	3.2605e-05	0.507	0.0317584	0.516267	0.0282783	0.388055	0.111547	0.818755	3.25872e-05	0.46914	0.0495226	0.443505	0.0652512	-0.0558427	0.825807	0.0895412	0.723842	0.115153	0.649111	-0.278861	0.262466	-0.350308	0.15411	0.0980834	0.698613	0.300965	0.224899	0.0580099	0.81915	0.222646	0.374534	-0.0628446	0.804343	-0.191542	0.446421	0.109648	0.664934	-0.656971	0.00305479	-0.693442	0.00141618	-0.925533	3.75718e-08	-0.790363	9.48394e-05	-0.266054	0.285918	-0.719564	0.000761577	-0.741803	0.000424982	-0.509999	0.0305975	-0.479595	0.0440063	0.169159	0.502207	-0.0432324	0.86475	0.0258649	0.918857	-0.0509085	0.841004	-0.452525	0.0593444	0.0435181	0.863864	-0.354021	0.149493	0.201382	0.422949	0.621264	0.00592399	-0.0581344	0.818768	-0.173406	0.491376	-0.0935062	0.712096	-0.344241	0.161864	-0.522849	0.0259918	-0.64946	0.0035354	-0.790981	9.28209e-05	0.234811	0.348293	0.764197	0.000222216
Sobic.002G267900	yellow	-0.642634	0.00402435	-0.648015	0.00363465	-0.495862	0.0363691	-0.893527	5.91768e-07	-0.917267	8.49291e-08	-0.0610167	0.809934	-0.270993	0.276728	0.333515	0.176212	0.0761217	0.764019	0.211207	0.400182	0.608502	0.00736836	0.824927	2.52153e-05	-0.163988	0.51555	0.131932	0.601778	0.124722	0.621946	0.109586	0.665113	0.171454	0.496339	-0.304215	0.219685	-0.0352669	0.889509	0.188564	0.453655	-0.0520544	0.837469	-0.304608	0.219059	-0.0292411	0.908305	0.286597	0.2489	0.791845	9.00584e-05	0.530991	0.023366	0.580544	0.0115333	0.766314	0.000208259	0.316931	0.200041	0.289344	0.24419	-0.359639	0.142688	0.0986489	0.696953	0.134221	0.59543	0.408631	0.0922508	0.247899	0.321277	0.192651	0.443743	0.765606	0.000212841	0.972484	1.51579e-11	0.575981	0.0123632	0.510123	0.0305505	-0.32789	0.184069	0.106715	0.673422	0.0770095	0.761342	-0.281149	0.258407	-0.30866	0.212682	-0.776457	0.000151196	-0.708171	0.00100617	-0.607412	0.00750383	-0.514989	0.0287398	-0.0590667	0.815908	-0.285775	0.250319	-0.121009	0.632435	-0.416667	0.0854145	-0.627522	0.00530489	0.0275548	0.913574	-0.291037	0.241318	-0.184915	0.462596	0.106352	0.674474	0.116422	0.645484	0.128267	0.611997	0.943882	4.14427e-09	-0.81372	3.98924e-05	-0.237067	0.343547
Sobic.002G268000	greenyellow	0.692022	0.00146213	0.682027	0.00182178	0.45805	0.0559293	0.763342	0.000228077	0.982954	3.39799e-13	-0.180625	0.473223	0.139292	0.581469	-0.316542	0.200624	-0.203224	0.41863	-0.366851	0.134272	-0.408785	0.0921157	-0.726861	0.000632736	0.232874	0.352398	-0.105994	0.675515	-0.0150701	0.952673	-0.180557	0.473394	-0.147819	0.558313	0.539635	0.0208101	0.271603	0.275604	0.114061	0.652238	0.352337	0.151575	0.500241	0.0344988	0.321273	0.193608	-0.0159191	0.95001	-0.568286	0.0138702	-0.349079	0.155659	-0.319898	0.195631	-0.58144	0.0113757	-0.230981	0.356439	-0.10874	0.667558	0.509729	0.0307007	0.0637154	0.801683	0.106534	0.673946	-0.240422	0.336557	-0.0683932	0.787428	-0.00137107	0.995692	-0.705984	0.0010599	-0.922977	4.88173e-08	-0.693023	0.00142962	-0.566709	0.0141963	0.357808	0.144882	-0.210451	0.40191	-0.237194	0.34328	0.08941	0.724231	0.185096	0.462152	0.755175	0.000290889	0.59151	0.00971983	0.593458	0.00942314	0.423124	0.0801949	-0.033999	0.89346	0.332368	0.177796	0.0989613	0.696036	0.507716	0.0314782	0.808097	4.96573e-05	0.209417	0.404279	0.352759	0.151051	0.272096	0.274699	-0.0788911	0.755677	-0.0648564	0.7982	-0.180945	0.472428	-0.924612	4.13332e-08	0.623193	0.00572726	0.452214	0.0595411
Sobic.002G268100	greenyellow	0.788098	0.000102562	0.673067	0.00220358	0.45375	0.0585741	0.744785	0.000391303	0.990589	3.00417e-15	-0.239273	0.338941	0.147835	0.55827	-0.391971	0.10767	-0.296059	0.23292	-0.34356	0.16275	-0.345462	0.160282	-0.621926	0.00585587	0.261366	0.294811	0.00767675	0.975882	0.145811	0.563728	-0.0436224	0.863541	-0.0862616	0.733602	0.615778	0.00651375	0.273206	0.272668	0.183048	0.467208	0.317165	0.199691	0.625686	0.0054808	0.379149	0.120731	0.10602	0.675439	-0.491552	0.0382852	-0.328251	0.183559	-0.278272	0.263517	-0.607787	0.00745705	-0.390716	0.108903	-0.150346	0.551527	0.412297	0.0890844	-0.0194661	0.93889	0.0291644	0.908545	-0.32005	0.195405	-0.200003	0.4262	-0.0647215	0.798612	-0.803433	5.92345e-05	-0.945206	3.43798e-09	-0.820231	3.06752e-05	-0.721405	0.000727173	0.165409	0.511868	-0.410802	0.0903661	-0.396199	0.103594	-0.0581838	0.818617	-0.0165156	0.94814	0.611415	0.00701596	0.440514	0.0673032	0.421054	0.0818422	0.320993	0.194018	-0.201228	0.423312	0.178375	0.478844	-0.0871482	0.730959	0.379307	0.120564	0.74601	0.000378132	0.0379602	0.881126	0.15122	0.549191	0.0960732	0.704524	-0.235781	0.346248	-0.277871	0.264235	-0.38584	0.113784	-0.962463	1.76174e-10	0.606808	0.00757988	0.523721	0.0256999
Sobic.002G268400	greenyellow	0.758105	0.000266863	0.714222	0.000869227	0.472277	0.0478155	0.754885	0.000293364	0.991971	8.46673e-16	-0.198045	0.430835	0.181298	0.471549	-0.335225	0.17387	-0.232242	0.353745	-0.345224	0.16059	-0.331269	0.179322	-0.655485	0.00314531	0.245613	0.325904	-0.049993	0.84383	0.0989855	0.695965	-0.0929644	0.713697	-0.0929781	0.713657	0.574233	0.0126935	0.26206	0.293484	0.162696	0.51891	0.355279	0.14795	0.575244	0.0125017	0.402002	0.0981809	0.0734755	0.772013	-0.510618	0.0303624	-0.358459	0.1441	-0.287335	0.247629	-0.593364	0.0094373	-0.325568	0.187381	-0.13788	0.585343	0.426122	0.0778525	-0.0129436	0.959346	0.0657443	0.795493	-0.297822	0.230016	-0.14917	0.554681	-0.0314878	0.901291	-0.75979	0.00025382	-0.929784	2.37985e-08	-0.757507	0.000271626	-0.654332	0.00321714	0.295537	0.233783	-0.31639	0.200852	-0.304878	0.21863	0.0148965	0.953218	0.0762424	0.763655	0.683301	0.00177222	0.507355	0.031619	0.484839	0.0414218	0.369871	0.130853	-0.127372	0.614503	0.243725	0.329756	-0.016126	0.949361	0.43897	0.0683817	0.782396	0.000124392	0.148706	0.555926	0.238187	0.341204	0.152471	0.545852	-0.166675	0.508596	-0.15174	0.5478	-0.30255	0.222346	-0.937422	9.70657e-09	0.613753	0.0067431	0.48134	0.0431328
Sobic.002G268700	greenyellow	0.745766	0.000380728	0.737614	0.000476398	0.540917	0.0204505	0.892121	6.5428e-07	0.96117	2.30011e-10	0.0365351	0.88556	0.340563	0.166691	-0.330837	0.179925	-0.0832442	0.742616	-0.183048	0.467206	-0.470031	0.0490329	-0.732727	0.000542853	0.201234	0.423299	-0.0640314	0.800718	0.0309689	0.90291	-0.00652266	0.979507	-0.0747882	0.768045	0.365201	0.136166	0.0287656	0.90979	-0.10391	0.681574	0.112796	0.655868	0.420732	0.0821008	0.193615	0.441422	-0.146062	0.563051	-0.711539	0.000927901	-0.558481	0.0159984	-0.531057	0.0233456	-0.778416	0.000141861	-0.413454	0.0881018	-0.312463	0.206807	0.285873	0.25015	-0.184121	0.464555	-0.167305	0.506973	-0.476926	0.0453679	-0.313396	0.205381	-0.22513	0.369089	-0.831825	1.87074e-05	-0.982518	4.1535e-13	-0.65522	0.00316169	-0.609291	0.0072716	0.316988	0.199956	-0.208579	0.406205	-0.148628	0.556135	0.205625	0.413034	0.20328	0.418499	0.72575	0.000651081	0.627259	0.00532981	0.503593	0.0331177	0.480289	0.0436574	-0.0328709	0.896977	0.195452	0.437016	0.00361228	0.98865	0.357115	0.145718	0.633685	0.00474772	-0.0376256	0.882167	0.192788	0.443414	0.0639427	0.800989	-0.206749	0.41043	-0.176955	0.48241	-0.265823	0.286352	-0.955761	6.41886e-10	0.799699	6.79945e-05	0.27074	0.277193
Sobic.002G268800	cyan	0.285184	0.251343	0.497028	0.0358636	0.140967	0.57689	0.523224	0.0258661	0.750782	0.000330313	-0.0492337	0.846175	0.0603243	0.812054	-0.339826	0.16767	-0.141858	0.574459	-0.517006	0.0280139	-0.422469	0.0807138	-0.778356	0.000142139	-0.170026	0.499988	-0.541338	0.0203334	-0.340677	0.16654	-0.496031	0.0362952	-0.412707	0.0887356	0.350332	0.15408	0.30029	0.225991	0.0933646	0.712514	0.297447	0.230631	0.131734	0.602328	0.210982	0.400696	-0.180617	0.473243	-0.503942	0.0329767	-0.307111	0.215106	-0.160987	0.523369	-0.298428	0.229024	-0.0677241	0.789463	-0.195211	0.437592	0.513886	0.0291426	0.206188	0.411727	0.242567	0.332131	-0.124939	0.621335	0.265591	0.286789	0.310931	0.209161	-0.29481	0.234991	-0.641144	0.00413807	-0.324389	0.189076	-0.323334	0.190603	0.616126	0.00647499	0.0553984	0.827173	0.1014	0.688897	0.196526	0.43445	0.477715	0.044962	0.884507	1.10135e-06	0.60862	0.00735385	0.637635	0.00441636	0.26748	0.283245	0.0025837	0.991882	0.27335	0.272406	0.182859	0.467675	0.768073	0.000197234	0.85009	7.92414e-06	0.539281	0.0209102	0.644299	0.00390031	0.430709	0.0743674	0.367186	0.13389	0.384471	0.115181	0.164376	0.514543	-0.606207	0.00765595	0.404049	0.0963213	0.302227	0.222865
Sobic.002G268900	greenyellow	0.627241	0.00533154	0.451784	0.0598139	0.191447	0.446651	0.247277	0.322532	0.776527	0.000150854	-0.653351	0.00327926	-0.183776	0.465408	-0.310988	0.209072	-0.528356	0.0241919	-0.559796	0.0156988	0.0792199	0.754688	-0.24941	0.31824	0.287546	0.247266	0.0654289	0.796454	0.30314	0.2214	-0.154673	0.539996	-0.0602793	0.812192	0.878954	1.57477e-06	0.651574	0.0033943	0.69574	0.00134437	0.724717	0.000668537	0.805623	5.45586e-05	0.727286	0.000625828	0.567941	0.0139411	0.0795059	0.753828	0.155406	0.538056	0.304664	0.218971	-0.0737644	0.77114	-0.149535	0.553702	0.223552	0.372542	0.521475	0.0264566	0.280507	0.259542	0.463019	0.0529862	0.0945112	0.709128	0.114158	0.651961	0.317195	0.199646	-0.46218	0.0534743	-0.574024	0.0127336	-0.828174	2.19453e-05	-0.654604	0.00320009	0.058094	0.818892	-0.557704	0.0161774	-0.634885	0.00464499	-0.475408	0.046156	-0.333303	0.176506	0.310166	0.210342	0.0136601	0.957097	0.180986	0.472326	-0.0324417	0.898315	-0.36817	0.132772	0.168122	0.504872	-0.185479	0.461209	0.399529	0.100462	0.819059	3.21855e-05	0.375081	0.125098	0.115948	0.646838	0.172676	0.493228	-0.13548	0.591951	-0.184579	0.463426	-0.441732	0.0664625	-0.653848	0.00324766	0.0555509	0.826704	0.806962	5.18584e-05
Sobic.002G269100	greenyellow	0.73365	0.000529738	0.568972	0.0137302	0.531318	0.023265	0.761288	0.000242677	0.913003	1.25224e-07	-0.244847	0.327463	0.0577336	0.819998	-0.261116	0.295289	-0.228775	0.361179	-0.23839	0.340779	-0.440851	0.0670701	-0.628254	0.0052361	0.44037	0.0674032	0.155711	0.537247	0.064817	0.798321	-0.0478136	0.850563	-0.0375242	0.882482	0.531005	0.0233615	0.228356	0.362084	0.0520558	0.837465	0.29605	0.232934	0.564303	0.0147058	0.197171	0.432914	-0.0114851	0.963924	-0.55427	0.0169882	-0.25535	0.306467	-0.391827	0.107811	-0.630186	0.00505788	-0.194608	0.439036	0.00563758	0.982288	0.518131	0.0276153	0.0686963	0.786507	0.043338	0.864423	-0.184377	0.463923	-0.200959	0.423944	-0.171421	0.496424	-0.777655	0.00014543	-0.919217	7.06167e-08	-0.748176	0.000355748	-0.527993	0.0243073	0.100307	0.692093	-0.262392	0.292851	-0.381177	0.118595	0.0525988	0.835792	0.0353761	0.889169	0.563622	0.0148524	0.528288	0.0242136	0.555029	0.0168061	0.461138	0.0540859	0.026032	0.918334	0.393938	0.10576	0.147671	0.558711	0.302786	0.221967	0.630109	0.00506491	-0.0346863	0.891318	0.179491	0.476054	0.254544	0.308049	-0.267209	0.283751	-0.314661	0.203459	-0.252844	0.311402	-0.945888	3.11691e-09	0.63848	0.004348	0.461422	0.053919
Sobic.002G269300	greenyellow	0.405478	0.0950377	0.369774	0.130963	0.34671	0.158677	0.580295	0.0115774	0.767601	0.000200143	-0.29389	0.236524	-0.168493	0.503918	-0.164558	0.514073	-0.205677	0.412914	-0.40083	0.099258	-0.533341	0.0226479	-0.731517	0.000560466	0.338372	0.169613	-0.0809199	0.749582	-0.277254	0.26534	-0.401235	0.0988845	-0.254094	0.308934	0.467375	0.0505032	0.382778	0.116927	0.0723198	0.775512	0.404414	0.0959924	0.323225	0.19076	0.0562488	0.824559	-0.16109	0.5231	-0.519199	0.027241	-0.0587107	0.817	-0.262025	0.293551	-0.3607	0.141428	0.213143	0.395775	0.215205	0.391111	0.758362	0.000264837	0.379127	0.120754	0.350592	0.153754	0.161627	0.521698	0.193692	0.441237	0.126175	0.617859	-0.4249	0.0788016	-0.724339	0.00067502	-0.484256	0.0417036	-0.186598	0.458461	0.313284	0.205552	0.0535394	0.832894	-0.17296	0.492507	0.165199	0.512412	0.302033	0.223176	0.704097	0.00110814	0.644652	0.00387437	0.799095	6.95091e-05	0.468321	0.0499755	0.269821	0.278892	0.662303	0.00274722	0.476865	0.0453993	0.579932	0.011642	0.746474	0.000373242	0.341422	0.165555	0.555357	0.0167282	0.646844	0.00371673	0.12092	0.632685	0.0850876	0.737105	0.153113	0.544142	-0.753251	0.000307637	0.447795	0.0623896	0.444171	0.0648009
Sobic.002G269400	coral3	-0.182575	0.468378	0.00330205	0.989625	0.171751	0.495581	0.137891	0.585313	0.108635	0.66786	-0.056773	0.822948	-0.221205	0.377712	0.34497	0.160918	0.205138	0.414167	-0.100675	0.691016	-0.307948	0.213793	-0.39501	0.10473	0.282319	0.256346	-0.107173	0.672094	-0.502326	0.0336347	-0.463796	0.0525367	-0.147599	0.558904	-0.0520525	0.837475	0.162666	0.518989	-0.143495	0.570005	0.3142	0.204158	-0.205742	0.412764	-0.211481	0.399557	-0.345552	0.160166	-0.271808	0.275229	0.131106	0.604075	-0.157117	0.533534	0.0560722	0.825101	0.771464	0.000177361	0.48309	0.0422705	0.606899	0.0075684	0.459889	0.0548258	0.446102	0.063508	0.52366	0.0257204	0.484746	0.0414668	0.180938	0.472443	0.208781	0.405741	-0.0596339	0.81417	0.232656	0.352864	0.573876	0.0127618	0.505205	0.032469	0.645472	0.00381476	0.304728	0.218869	0.447919	0.0623082	0.562969	0.0149942	0.461058	0.0541334	0.585935	0.0106107	0.784404	0.000116294	0.49804	0.0354293	0.74885	0.000349012	0.857285	5.47526e-06	0.875024	2.00729e-06	0.434393	0.0716521	0.30268	0.222138	0.566603	0.0142186	0.720619	0.000741701	0.835943	1.55542e-05	0.405805	0.0947466	0.559557	0.0157529	0.689918	0.00153248	-0.0623201	0.805947	0.0883167	0.727481	-0.0281015	0.911865
Sobic.002G269500	yellow	-0.79174	9.03909e-05	-0.583552	0.011011	-0.384587	0.115062	-0.690021	0.00152897	-0.817325	3.45358e-05	0.0789852	0.755394	-0.296289	0.23254	0.487638	0.040091	0.29453	0.235456	0.161983	0.520769	0.278063	0.263892	0.421229	0.081702	-0.150511	0.551087	-0.112151	0.657722	-0.319499	0.19622	-0.224933	0.369518	-0.00711574	0.977644	-0.469615	0.0492609	-0.0596434	0.814141	-0.0726407	0.77454	-0.00590388	0.981451	-0.586338	0.0105442	-0.280471	0.259605	-0.117056	0.643673	0.434951	0.0712471	0.420288	0.0824582	0.324125	0.189458	0.67676	0.00203894	0.702011	0.0011636	0.394788	0.104942	-0.0261346	0.918013	0.309466	0.211427	0.277699	0.264542	0.571162	0.0132907	0.511994	0.0298439	0.25443	0.308272	0.86427	3.75039e-06	0.860558	4.59735e-06	0.800243	6.66547e-05	0.862491	4.13769e-06	0.108844	0.667257	0.593911	0.0093552	0.434995	0.0712152	0.158891	0.528864	0.223094	0.373548	-0.343782	0.162461	-0.198958	0.42867	-0.0413992	0.870439	-0.137665	0.585934	0.426819	0.077316	0.190673	0.448525	0.438247	0.0688908	-0.0872515	0.730652	-0.436996	0.0697783	0.348608	0.156257	0.241535	0.334255	0.335749	0.173156	0.430213	0.0747387	0.546353	0.0189797	0.645915	0.00378286	0.866719	3.26822e-06	-0.618611	0.00620356	-0.380338	0.119475
Sobic.002G270000	lightgreen	0.957782	4.44391e-10	0.823358	2.69394e-05	0.822899	2.74621e-05	0.591236	0.00976218	0.651953	0.00336948	-0.136296	0.589701	0.479617	0.0439949	0.222736	0.374335	0.137817	0.585517	0.311319	0.208562	0.324419	0.189033	0.0739627	0.77054	0.729195	0.000595586	0.683381	0.00176914	0.769525	0.000188504	0.657355	0.00303169	0.677938	0.00198861	0.386332	0.113284	-0.0901224	0.722116	0.158841	0.528994	0.395427	0.10433	0.787186	0.000105816	0.671901	0.00225782	0.488322	0.0397707	-0.103649	0.682333	-0.336746	0.171803	-0.261477	0.294598	-0.585068	0.010755	-0.365094	0.136291	0.114993	0.649568	-0.0312201	0.902126	-0.383924	0.115743	-0.241191	0.334965	-0.369823	0.130907	-0.553272	0.0172297	-0.5555	0.0166941	-0.848272	8.67397e-06	-0.602918	0.00808386	-0.703482	0.00112427	-0.5111	0.03018	-0.00421313	0.986763	-0.443425	0.0653056	-0.454634	0.0580228	-0.0608645	0.8104	-0.398875	0.101072	-0.00404732	0.987283	0.143326	0.570463	0.0262647	0.917607	0.490558	0.0387378	-0.0491366	0.846474	0.129059	0.609782	-0.128432	0.611534	-0.387947	0.111655	0.14427	0.567902	-0.260312	0.296835	-0.349687	0.154892	-0.289541	0.243855	-0.831569	1.89206e-05	-0.557859	0.0161416	-0.602636	0.00812148	-0.634983	0.00463666	0.488024	0.0399102	0.234613	0.348713
Sobic.002G270100	greenyellow	0.818024	3.35714e-05	0.794248	8.27436e-05	0.577745	0.0120369	0.77323	0.000167699	0.969068	3.82376e-11	-0.155369	0.538153	0.280548	0.259469	-0.229837	0.358893	-0.125476	0.619823	-0.218769	0.383122	-0.216799	0.387527	-0.565924	0.0143611	0.32969	0.181531	0.0525067	0.836075	0.206381	0.411281	0.0339116	0.893732	0.0583769	0.818024	0.517512	0.0278342	0.159558	0.527112	0.128445	0.611497	0.377494	0.122495	0.605261	0.00777711	0.466729	0.0508657	0.124908	0.621422	-0.487126	0.0403321	-0.422786	0.0804625	-0.33396	0.175601	-0.640449	0.00419207	-0.343643	0.162642	-0.1279	0.613022	0.349988	0.154513	-0.104646	0.67943	-0.0189717	0.940439	-0.354629	0.148745	-0.245519	0.326095	-0.161466	0.522119	-0.806852	5.20753e-05	-0.908657	1.82375e-07	-0.745527	0.00038328	-0.627727	0.00528556	0.317795	0.198749	-0.305444	0.217734	-0.292897	0.238184	0.0524034	0.836394	0.0393237	0.876886	0.611405	0.0070172	0.493148	0.0375665	0.437789	0.0692145	0.436474	0.0701506	-0.0792955	0.754461	0.235134	0.347612	-0.0155297	0.951232	0.304731	0.218864	0.688592	0.00157822	0.10618	0.674973	0.156925	0.53404	0.0900395	0.722362	-0.287085	0.248059	-0.185481	0.461204	-0.346363	0.159122	-0.906951	2.10312e-07	0.637602	0.0044191	0.410293	0.0908056
Sobic.002G270200	antiquewhite2	0.494164	0.0371149	0.633415	0.00477112	0.437579	0.0693634	0.872139	2.3868e-06	0.851723	7.29882e-06	0.2008	0.42432	0.320811	0.194286	-0.274336	0.270611	0.0372066	0.88347	-0.212299	0.397693	-0.644264	0.0039029	-0.89024	7.46721e-07	0.0441589	0.861878	-0.301897	0.223396	-0.278584	0.26296	-0.226215	0.366724	-0.257507	0.302256	0.167232	0.507161	-0.0168328	0.947145	-0.2756	0.26832	0.00502085	0.984225	0.116593	0.644996	-0.0356629	0.888276	-0.424019	0.0794905	-0.838377	1.39136e-05	-0.582147	0.0112525	-0.599683	0.00852342	-0.711641	0.000925604	-0.202142	0.421164	-0.322223	0.192219	0.329266	0.182127	-0.108093	0.669429	-0.0974044	0.700607	-0.372768	0.127631	-0.126773	0.616182	-0.0975593	0.700152	-0.617366	0.0063383	-0.888995	8.13912e-07	-0.380776	0.119015	-0.350968	0.153282	0.535259	0.0220749	0.101725	0.687947	0.151247	0.549119	0.433287	0.0724589	0.52022	0.0268872	0.908416	1.86115e-07	0.813777	3.98031e-05	0.693944	0.00140023	0.548279	0.0184792	0.184001	0.464851	0.341372	0.165621	0.23086	0.356697	0.55616	0.0165381	0.652909	0.00330752	0.140799	0.577347	0.460491	0.0544681	0.257797	0.301692	0.0929944	0.713608	0.144543	0.567161	0.0625055	0.80538	-0.837531	1.44662e-05	0.806084	5.36165e-05	0.104042	0.681189
Sobic.002G270300	yellow	-0.225014	0.369341	-0.0726519	0.774506	0.112975	0.655355	-0.354101	0.149394	-0.324146	0.189427	-0.149171	0.554679	-0.147609	0.558878	0.645471	0.00381481	0.308418	0.213058	0.198032	0.430867	0.486043	0.0408453	0.383083	0.11661	0.398571	0.101357	0.271101	0.276528	0.047387	0.851883	-0.0556325	0.826453	0.334598	0.174727	-0.102805	0.684795	0.0759309	0.764595	0.149093	0.554886	0.5022	0.0336862	-0.0434786	0.863987	0.238546	0.340454	0.220931	0.37832	0.400937	0.0991589	0.341822	0.165028	0.254452	0.308229	0.424387	0.0792021	0.721988	0.000716554	0.636552	0.00450529	0.192931	0.443067	0.28498	0.251697	0.407075	0.0936185	0.561865	0.0152365	0.356105	0.146943	0.0965063	0.703249	0.434925	0.0712657	0.47544	0.0461394	0.353904	0.149636	0.632676	0.00483549	0.326127	0.18658	0.484196	0.0417327	0.149584	0.553569	0.116451	0.6454	0.0877429	0.729188	-0.170547	0.498655	-0.0333989	0.89533	0.146539	0.561764	0.18704	0.457377	0.543207	0.0198203	0.524228	0.0255315	0.514886	0.0287769	-0.0750906	0.767132	-0.116159	0.646235	0.508749	0.0310773	0.232142	0.353958	0.384924	0.114717	0.106855	0.673017	0.43553	0.0708289	0.37723	0.122778	0.455897	0.0572422	-0.384804	0.11484	-0.124907	0.621425
Sobic.002G270500	greenyellow	0.556754	0.0163987	0.739505	0.00045258	0.490291	0.0388599	0.668649	0.00241484	0.8552	6.10681e-06	-0.0675291	0.790057	0.233326	0.351438	-0.0642824	0.799952	0.0352623	0.889523	-0.258319	0.300681	-0.215957	0.389419	-0.636699	0.00449313	0.2201	0.380161	-0.176264	0.484148	-0.0500195	0.843748	-0.214859	0.391891	-0.0602979	0.812135	0.379789	0.120054	0.196204	0.435218	0.0914457	0.718192	0.46575	0.0514186	0.351462	0.152665	0.425971	0.0779699	-0.0173191	0.94562	-0.478487	0.0445675	-0.37369	0.126617	-0.270024	0.278516	-0.450485	0.0606437	-0.0195203	0.93872	-0.016117	0.94939	0.475719	0.0459936	0.0574995	0.820717	0.185852	0.460291	-0.146167	0.562767	0.101235	0.68938	0.055094	0.828109	-0.501921	0.0338013	-0.726822	0.000633373	-0.442246	0.0661095	-0.296207	0.232675	0.659988	0.00287749	0.0609798	0.810047	0.016383	0.948555	0.269918	0.278712	0.361889	0.140024	0.807031	5.17222e-05	0.67232	0.00223822	0.679225	0.0019348	0.524175	0.0255493	0.181538	0.470951	0.451315	0.0601126	0.295613	0.233658	0.551917	0.0175619	0.779936	0.000134963	0.480324	0.0436398	0.538014	0.0212717	0.379754	0.12009	0.0587478	0.816887	0.265608	0.286758	0.0541208	0.831104	-0.705939	0.00106102	0.527594	0.0244351	0.279758	0.260871
Sobic.002G270700	brown1	0.296271	0.23257	0.30229	0.222763	0.308746	0.212548	-0.133806	0.596579	0.221984	0.375992	-0.585966	0.0106057	-0.208464	0.406471	0.428426	0.0760872	-0.024418	0.923383	-0.115805	0.647247	0.556853	0.0163754	0.255508	0.306156	0.5946	0.00925269	0.389879	0.109729	0.363447	0.1382	-0.00230323	0.992763	0.38511	0.114528	0.515121	0.0286917	0.482599	0.0425114	0.62353	0.00569342	0.939193	7.75836e-09	0.56512	0.0145313	0.742691	0.000414712	0.660906	0.00282524	0.451177	0.0602006	0.398498	0.101425	0.434968	0.0712348	0.300922	0.224968	0.466511	0.0509883	0.752373	0.000315548	0.510028	0.0305866	0.442053	0.0662416	0.595717	0.0090883	0.514383	0.0289606	0.348315	0.156629	0.203911	0.417025	0.00763288	0.97602	0.0385061	0.879428	-0.292721	0.238481	0.0790624	0.755162	0.209702	0.403625	-0.061442	0.808633	-0.361136	0.140912	-0.242509	0.332249	-0.245565	0.326002	-0.0581659	0.818671	-0.0472841	0.852201	0.21885	0.382941	0.206027	0.412103	0.172371	0.494004	0.529079	0.0239631	0.317859	0.198654	0.0289684	0.909157	0.35914	0.143284	0.568688	0.013788	0.215797	0.389777	0.420475	0.082307	-0.150127	0.552114	0.106775	0.673248	0.0101944	0.967976	-0.0439779	0.862439	-0.301986	0.223252	0.440989	0.0669748
Sobic.002G270766	bisque4	-0.165264	0.512243	0.147084	0.560291	0.155581	0.537591	-0.108091	0.669435	-0.0945518	0.709008	-0.00980624	0.969195	-0.0151226	0.952509	0.477652	0.0449943	0.374143	0.126121	0.091504	0.71802	0.268617	0.281126	0.0564292	0.824004	0.146822	0.561	-0.0624908	0.805425	-0.124951	0.621302	-0.165028	0.512855	0.169899	0.500312	-0.12877	0.61059	-0.00370159	0.98837	0.0193679	0.939198	0.394178	0.105528	-0.142589	0.572468	0.213271	0.395485	0.0353838	0.889145	0.105593	0.676679	0.0410058	0.87166	0.066349	0.79365	0.205728	0.412794	0.501671	0.0339042	0.34887	0.155924	0.293968	0.236394	0.25348	0.310145	0.242207	0.33287	0.299088	0.227946	0.427542	0.0767616	0.0623498	0.805856	0.284595	0.252366	0.234312	0.349348	0.30949	0.21139	0.490122	0.0389372	0.500814	0.0342595	0.458792	0.055482	0.298207	0.229385	0.307719	0.214152	0.338964	0.16882	0.138107	0.584719	0.248928	0.319208	0.387146	0.112461	0.328571	0.183106	0.456142	0.0570913	0.419999	0.0826909	0.560739	0.0154867	0.0818657	0.746745	0.0623575	0.805832	0.54906	0.0182792	0.482541	0.0425399	0.49544	0.0365531	0.180026	0.474717	0.509742	0.0306958	0.502159	0.0337032	0.261449	0.294652	-0.162494	0.519437	-0.145231	0.565299
Sobic.002G270800	cyan	0.136916	0.587995	-0.00991726	0.968846	-0.229164	0.360341	-0.0831075	0.743025	0.510306	0.0304807	-0.790235	9.52645e-05	-0.638436	0.00435153	-0.401989	0.0981929	-0.69955	0.00123195	-0.854053	6.48019e-06	-0.13344	0.597594	-0.338441	0.169521	0.0196236	0.938396	-0.253898	0.30932	-0.149108	0.554846	-0.622744	0.00577258	-0.462093	0.0535253	0.856857	5.60005e-06	0.920694	6.12162e-08	0.759354	0.000257143	0.716678	0.000818254	0.493644	0.0373455	0.419928	0.0827483	0.385944	0.113678	0.185428	0.461335	0.517989	0.0276655	0.549733	0.0181081	0.32847	0.18325	0.207696	0.408241	0.389388	0.110216	0.834584	1.65406e-05	0.75738	0.000272643	0.804558	5.67923e-05	0.506859	0.0318137	0.62045	0.0060086	0.734435	0.000518798	0.0117406	0.963122	-0.289882	0.243275	-0.552496	0.0174194	-0.354595	0.148787	0.0132869	0.958269	-0.352729	0.151088	-0.522294	0.026179	-0.500553	0.0343685	-0.137426	0.586592	0.352654	0.151181	-0.000548023	0.998278	0.362603	0.139186	-0.230061	0.358411	-0.310499	0.209827	0.303983	0.220054	0.0713075	0.77858	0.695877	0.00134019	0.890541	7.31198e-07	0.624505	0.00559648	0.474884	0.0464308	0.583583	0.0110057	0.347317	0.1579	0.0906775	0.720469	-0.00272951	0.991424	-0.390071	0.109539	-0.277912	0.264161	0.874869	2.0263e-06
Sobic.002G270900	plum1	-0.563752	0.0148244	-0.673121	0.0022011	-0.64702	0.00370427	-0.933535	1.55258e-08	-0.558325	0.0160341	-0.612239	0.00691878	-0.737229	0.000481363	0.0639464	0.800978	-0.401754	0.0984084	-0.387058	0.112549	0.46449	0.0521374	0.546651	0.0189015	-0.137678	0.585898	-0.0546083	0.829603	-0.028794	0.909701	-0.350969	0.153281	-0.168836	0.503038	0.274959	0.26948	0.596981	0.00890504	0.68013	0.00189768	0.430172	0.0747692	0.0127315	0.960011	0.210502	0.401792	0.504637	0.0326964	0.874813	2.03315e-06	0.887714	8.88454e-07	0.924601	4.13801e-08	0.976705	4.05375e-12	0.499715	0.0347196	0.573567	0.0128212	0.25926	0.298861	0.645719	0.00379698	0.697424	0.00129368	0.778926	0.000139516	0.6924	0.00144976	0.689097	0.00156066	0.77314	0.000168184	0.754697	0.000294978	0.205075	0.414313	0.299462	0.227336	-0.312892	0.20615	-0.101817	0.687677	-0.272427	0.274093	-0.594322	0.00929388	-0.366687	0.13446	-0.511589	0.0299957	-0.666919	0.00250196	-0.302183	0.222936	-0.637831	0.00440044	-0.222856	0.374071	-0.0282049	0.911542	-0.0139701	0.956125	0.0778327	0.758862	-0.00816882	0.974337	0.468182	0.0500531	0.0734434	0.772111	0.281977	0.256948	0.358473	0.144082	0.192639	0.443772	0.165458	0.511742	0.657623	0.00301571	-0.984671	1.46075e-13	0.363228	0.138456
Sobic.002G271000	greenyellow	0.719708	0.000758849	0.487822	0.0400045	0.4676	0.0503774	0.637687	0.00441214	0.862337	4.17294e-06	-0.398536	0.101389	-0.0779355	0.758552	-0.289623	0.243716	-0.332536	0.177564	-0.294017	0.236311	-0.346209	0.159319	-0.517374	0.0278831	0.464702	0.0520163	0.219937	0.380522	0.129215	0.609347	-0.0511754	0.84018	-0.0178796	0.943863	0.631123	0.00497327	0.332498	0.177617	0.187501	0.456249	0.381994	0.117741	0.650349	0.00347548	0.274955	0.269487	0.13048	0.605817	-0.402346	0.0978671	-0.111064	0.660853	-0.251958	0.313158	-0.515773	0.0284557	-0.196794	0.433812	0.0863409	0.733365	0.586895	0.0104529	0.183096	0.467088	0.108926	0.66702	-0.10117	0.689567	-0.145156	0.565501	-0.127327	0.614628	-0.737246	0.000481148	-0.847452	9.03171e-06	-0.811764	4.30855e-05	-0.567645	0.0140022	-0.0528577	0.834994	-0.386739	0.112872	-0.527663	0.0244129	-0.097077	0.70157	-0.107505	0.671132	0.428729	0.0758577	0.390291	0.109322	0.483518	0.0420618	0.359831	0.14246	-0.0890034	0.725439	0.346927	0.158399	0.0995716	0.694247	0.235612	0.346604	0.611285	0.00703145	-0.0464296	0.854845	0.119276	0.63735	0.268422	0.281487	-0.314064	0.204366	-0.41774	0.0845303	-0.304419	0.219361	-0.895797	5.01743e-07	0.493824	0.0372654	0.577195	0.012138
Sobic.002G271200	navajowhite1	-0.501664	0.0339071	-0.190425	0.449127	0.0957647	0.705433	-0.0209506	0.934239	-0.577455	0.0120901	0.701842	0.00116819	0.296568	0.232079	0.533698	0.0225405	0.739401	0.000453862	0.62431	0.00561575	-0.103009	0.684199	0.0728838	0.773804	-0.0534571	0.833147	-0.0277096	0.91309	-0.367526	0.133503	0.0898257	0.722997	0.164232	0.514917	-0.894704	5.43495e-07	-0.679511	0.001923	-0.779426	0.000137244	-0.502028	0.033757	-0.779154	0.000138473	-0.632801	0.00482457	-0.647896	0.00364291	-0.259344	0.298698	-0.279774	0.260841	-0.480137	0.0437336	-0.0649748	0.797839	0.386743	0.112867	-0.0707969	0.780128	-0.32227	0.19215	-0.236236	0.345291	-0.366628	0.134527	-0.0221214	0.930572	-0.0442034	0.86174	-0.381688	0.11806	0.377125	0.122891	0.418839	0.0836321	0.841749	1.1887e-05	0.81899	3.22757e-05	0.316259	0.201049	0.833044	1.77222e-05	0.784944	0.000114196	0.749224	0.00034533	0.586489	0.0105195	-0.0305428	0.90424	0.331081	0.179584	0.179989	0.474809	0.393821	0.105873	0.727715	0.000618922	0.217656	0.385606	0.541567	0.0202699	-0.259157	0.299059	-0.646382	0.00374949	-0.116552	0.645111	0.158397	0.530161	0.0981154	0.698519	0.174635	0.48826	0.423969	0.07953	0.64312	0.00398781	0.51609	0.0283417	0.132836	0.599266	-0.860434	4.62825e-06
Sobic.002G271300	lightgreen	0.963278	1.48167e-10	0.759568	0.000255505	0.709695	0.000970107	0.758115	0.000266783	0.853516	6.66147e-06	-0.144894	0.56621	0.374335	0.125911	-0.1144	0.651267	-0.0893145	0.724515	0.0688028	0.786183	-0.0645047	0.799274	-0.276827	0.266107	0.584444	0.0108597	0.466355	0.0510767	0.520189	0.0268978	0.408748	0.0921484	0.343688	0.162583	0.479377	0.0441161	0.0105788	0.966769	0.0862204	0.733725	0.263806	0.290162	0.751064	0.000327651	0.460353	0.0545504	0.258899	0.299558	-0.37137	0.129178	-0.389022	0.11058	-0.38697	0.112639	-0.723779	0.000684734	-0.453211	0.0589118	-0.0670672	0.791463	0.094498	0.709167	-0.323218	0.190771	-0.20975	0.403514	-0.429246	0.0754665	-0.57115	0.0132931	-0.436934	0.069822	-0.95005	1.6651e-09	-0.859208	4.94356e-06	-0.827525	2.2568e-05	-0.679831	0.00190985	0.000261224	0.999179	-0.461047	0.0541399	-0.475258	0.0462348	-0.0569716	0.822338	-0.268548	0.281253	0.268682	0.281005	0.282111	0.256711	0.158789	0.52913	0.425064	0.0786735	-0.113636	0.653458	0.13731	0.58691	-0.179658	0.475636	-0.0821132	0.746003	0.37739	0.122606	-0.279295	0.261693	-0.250638	0.315784	-0.221866	0.376253	-0.649289	0.00354703	-0.547865	0.0185857	-0.626398	0.00541206	-0.885281	1.04629e-06	0.660611	0.00284194	0.352116	0.15185
Sobic.002G271400	greenyellow	0.8545	6.33231e-06	0.680608	0.00187832	0.522255	0.0261922	0.74398	0.000400163	0.972988	1.30927e-11	-0.271301	0.276159	0.162845	0.518522	-0.332922	0.177031	-0.286515	0.249041	-0.263833	0.290111	-0.27973	0.26092	-0.53036	0.0235616	0.379212	0.120664	0.158833	0.529016	0.256259	0.304688	0.0682824	0.787765	0.0250096	0.921532	0.630503	0.00502908	0.250583	0.315894	0.195085	0.437895	0.33548	0.173522	0.702708	0.00114481	0.406242	0.0943569	0.176126	0.484495	-0.443895	0.0649872	-0.302539	0.222365	-0.284952	0.251746	-0.628703	0.00519426	-0.397246	0.102602	-0.0905713	0.720784	0.371399	0.129147	-0.0582379	0.818451	-0.000391205	0.998771	-0.316687	0.200407	-0.29075	0.241803	-0.151085	0.549552	-0.856839	5.60558e-06	-0.939508	7.44994e-09	-0.867306	3.16098e-06	-0.732462	0.00054667	0.079803	0.752935	-0.460963	0.0541892	-0.476045	0.045824	-0.0992679	0.695137	-0.122439	0.628386	0.50388	0.0330017	0.382095	0.117636	0.357318	0.145473	0.340003	0.167435	-0.193935	0.440654	0.189988	0.450187	-0.10993	0.664122	0.25588	0.305428	0.668713	0.00241168	-0.0551413	0.827964	0.036595	0.885374	0.0331837	0.896001	-0.361534	0.140443	-0.390026	0.109583	-0.468261	0.050009	-0.96952	3.40456e-11	0.607652	0.00747391	0.532122	0.0230183
Sobic.002G271600	plum	-0.558405	0.0160159	-0.146381	0.562189	0.0683695	0.7875	-0.182763	0.467914	-0.577907	0.0120074	0.524673	0.0253843	0.204523	0.415598	0.712028	0.000916956	0.748409	0.000353409	0.497111	0.0358277	0.110026	0.663843	0.150381	0.551435	-0.00199584	0.993729	-0.0832664	0.74255	-0.349651	0.154937	-0.0336411	0.894575	0.181625	0.470736	-0.750558	0.000332432	-0.451273	0.0601392	-0.503971	0.0329648	-0.163365	0.51717	-0.707404	0.00102475	-0.37157	0.128957	-0.442892	0.0656683	-0.0334526	0.895163	-0.087469	0.730004	-0.197959	0.43104	0.199218	0.428055	0.657874	0.00300076	0.217667	0.385583	-0.157525	0.532457	-0.0424545	0.867163	-0.0351149	0.889982	0.261619	0.294326	0.284392	0.25272	-0.112431	0.656917	0.568687	0.0137882	0.558553	0.0159819	0.881753	1.31791e-06	0.959799	3.02343e-10	0.519001	0.0273102	0.899429	3.82266e-07	0.799326	6.89273e-05	0.688021	0.00159826	0.59707	0.00889224	0.00935105	0.970624	0.3229	0.191232	0.28765	0.247088	0.400109	0.0999239	0.809884	4.63552e-05	0.408228	0.0926037	0.706403	0.00104942	-0.101426	0.688819	-0.451974	0.0596933	0.294014	0.236316	0.397437	0.102422	0.321717	0.192958	0.328905	0.182635	0.689908	0.00153282	0.802218	6.19726e-05	0.626891	0.00536483	-0.091395	0.718343	-0.725456	0.000656005
Sobic.002G271700	lavenderblush3	-0.394838	0.104894	-0.392745	0.106916	-0.265085	0.287743	-0.79898	6.98022e-05	-0.783029	0.00012179	-0.107868	0.670082	-0.109504	0.665349	0.480462	0.0435707	0.165025	0.512863	0.324253	0.189273	0.827564	2.25308e-05	0.930981	2.08215e-08	0.0461601	0.855679	0.330725	0.180081	0.3914	0.10823	0.318125	0.198258	0.422678	0.0805481	-0.203765	0.417366	-0.0507858	0.841382	0.294348	0.23576	0.139342	0.581333	-0.0788774	0.755718	0.251241	0.314583	0.501249	0.0340789	0.85583	5.90986e-06	0.462032	0.0535613	0.58521	0.0107312	0.679691	0.00191562	0.265866	0.286271	0.378521	0.121398	-0.399427	0.100557	-0.00909601	0.971425	0.114222	0.651777	0.3423	0.1644	0.13103	0.604287	0.0724682	0.775062	0.593034	0.00948707	0.888236	8.57423e-07	0.427001	0.0771757	0.417917	0.0843854	-0.257122	0.303004	0.0142043	0.95539	-0.0205937	0.935357	-0.311777	0.207858	-0.437364	0.0695163	-0.815298	3.74665e-05	-0.712693	0.000902263	-0.64097	0.00415157	-0.388839	0.110763	-0.0493842	0.84571	-0.245225	0.326693	-0.156793	0.534387	-0.542026	0.0201432	-0.596377	0.00899217	0.0404229	0.87347	-0.380182	0.119639	-0.270672	0.27732	-0.116153	0.646251	0.0362839	0.886342	-0.0265162	0.91682	0.850691	7.68896e-06	-0.751286	0.000325573	-0.191012	0.447703
Sobic.002G271900	cyan	0.453829	0.0585243	0.335951	0.172882	0.0489508	0.847048	0.208835	0.405616	0.741682	0.000426409	-0.639554	0.00426234	-0.305658	0.217394	-0.378788	0.121114	-0.566589	0.0142216	-0.69507	0.00136496	-0.0887629	0.726154	-0.390877	0.108744	0.124776	0.621795	-0.142467	0.572801	0.0658651	0.795124	-0.37095	0.129646	-0.271	0.276714	0.857518	5.40848e-06	0.747934	0.000358197	0.672091	0.00224892	0.683801	0.0017531	0.644526	0.00388359	0.57694	0.012185	0.419667	0.0829594	0.0217021	0.931885	0.21828	0.384212	0.341237	0.165799	0.0196279	0.938383	-0.0470762	0.852844	0.220825	0.378553	0.661927	0.00276805	0.459145	0.0552701	0.573817	0.0127731	0.199485	0.427423	0.332322	0.177861	0.49323	0.0375302	-0.311198	0.208749	-0.537821	0.0213272	-0.719576	0.000761357	-0.565581	0.0144334	0.117539	0.642296	-0.450852	0.0604085	-0.52534	0.0251652	-0.413372	0.0881708	-0.162257	0.520054	0.443926	0.0649661	0.115622	0.647769	0.336151	0.17261	-0.0507246	0.841571	-0.3429	0.163613	0.23485	0.348211	-0.0601411	0.812616	0.587539	0.0103481	0.909487	1.69987e-07	0.486481	0.040637	0.342428	0.164231	0.354235	0.149229	0.104231	0.680639	-0.0340594	0.893271	-0.214763	0.392107	-0.616571	0.00642566	0.0110635	0.965247	0.813223	4.06851e-05
Sobic.002G272100	yellow	-0.692166	0.00145739	-0.651568	0.00339466	-0.570336	0.0134553	-0.913686	1.17825e-07	-0.89665	4.71136e-07	-0.0666699	0.792673	-0.298476	0.228946	0.26475	0.288374	0.0406071	0.872898	0.113511	0.653817	0.579954	0.011638	0.759597	0.000255286	-0.283054	0.255056	-0.00774197	0.975677	0.0482655	0.849166	0.00908003	0.971475	0.0732546	0.772682	-0.281093	0.258506	0.0227007	0.928758	0.227646	0.363618	-0.0333747	0.895406	-0.344784	0.161159	-0.0174703	0.945146	0.269007	0.280401	0.784929	0.000114255	0.528365	0.0241892	0.629559	0.00511521	0.810958	4.44623e-05	0.30671	0.215736	0.242909	0.331427	-0.314133	0.20426	0.158484	0.529934	0.184463	0.463712	0.40962	0.0913885	0.335157	0.173963	0.297809	0.230038	0.816735	3.53676e-05	0.973018	1.29809e-11	0.593267	0.00945196	0.488852	0.0395238	-0.260416	0.296634	0.113295	0.654436	0.116816	0.644359	-0.286977	0.248245	-0.248526	0.320016	-0.697053	0.0013047	-0.687641	0.00161174	-0.574806	0.0125845	-0.559552	0.0157541	-0.107841	0.67016	-0.316069	0.201335	-0.133145	0.59841	-0.306701	0.21575	-0.539708	0.0207894	0.119047	0.638002	-0.199771	0.426748	-0.135227	0.592649	0.216332	0.388575	0.204471	0.415718	0.180681	0.473085	0.95036	1.58566e-09	-0.843219	1.10856e-05	-0.208445	0.406514
Sobic.002G272250	yellow	-0.571942	0.0131371	-0.585132	0.0107443	-0.616532	0.00642999	-0.87306	2.25941e-06	-0.655142	0.00316656	-0.288577	0.2455	-0.409376	0.091601	0.13778	0.585619	-0.201321	0.423092	-0.176589	0.483331	0.5023	0.0336453	0.612549	0.00688258	-0.256212	0.304779	-0.0840993	0.740058	0.0486721	0.847909	-0.141072	0.576604	-0.089672	0.723453	0.0400661	0.874579	0.344581	0.161422	0.502009	0.0337651	0.175733	0.485488	-0.135046	0.593151	0.140317	0.578665	0.399585	0.100411	0.816104	3.6277e-05	0.673384	0.00218905	0.814568	3.85736e-05	0.877533	1.72084e-06	0.35401	0.149506	0.38157	0.118183	-0.137881	0.58534	0.297101	0.2312	0.469693	0.0492183	0.564853	0.014588	0.487751	0.040038	0.585981	0.0106032	0.759815	0.00025363	0.808098	4.96568e-05	0.360435	0.141742	0.311774	0.207863	-0.225852	0.367513	-0.0470433	0.852946	-0.0489032	0.847196	-0.473512	0.0471556	-0.32043	0.194846	-0.534216	0.022385	-0.672397	0.00223463	-0.489937	0.0390224	-0.631715	0.00492041	-0.217402	0.386175	-0.200357	0.425364	-0.175348	0.48646	-0.0248517	0.922026	-0.180914	0.472504	0.333926	0.175648	-0.0709008	0.779813	-0.0374181	0.882812	0.327426	0.184729	0.240969	0.335425	0.105953	0.675632	0.739492	0.000452737	-0.865047	3.59115e-06	0.102075	0.686925
Sobic.002G272400	darkorange2	0.297136	0.231143	0.158099	0.530947	-0.0296541	0.907015	-0.30585	0.217092	0.258063	0.301176	-0.759442	0.000256466	-0.338242	0.169788	0.0103413	0.967515	-0.435073	0.0711591	-0.426899	0.0772539	0.578236	0.0119473	0.302033	0.223177	0.276119	0.267382	0.200009	0.426184	0.459059	0.0553221	-0.0627074	0.804763	0.139047	0.582142	0.757735	0.000269803	0.686375	0.00165726	0.906285	2.22173e-07	0.851644	7.32803e-06	0.704369	0.00110109	0.877664	1.70688e-06	0.859855	4.7749e-06	0.635075	0.00462889	0.509271	0.0308763	0.725136	0.000661415	0.434738	0.0714011	0.107195	0.672031	0.516292	0.0282692	0.370324	0.130346	0.387712	0.111891	0.626551	0.00539734	0.401539	0.0986057	0.336277	0.172438	0.45714	0.0564811	0.000403615	0.998732	0.0289107	0.909337	-0.50934	0.03085	-0.324693	0.188638	-0.0740692	0.770218	-0.498921	0.0350545	-0.616425	0.0064418	-0.656283	0.00309643	-0.539613	0.0208162	-0.164076	0.515322	-0.401387	0.0987448	-0.138477	0.583703	-0.274402	0.270491	-0.376552	0.123507	0.0774467	0.760025	-0.193552	0.441572	0.131454	0.603106	0.490126	0.0389358	0.506412	0.0319897	-0.00433697	0.986373	0.128635	0.610966	-0.112592	0.656454	-0.0757127	0.765253	-0.341064	0.166028	-0.0783454	0.757319	-0.478256	0.0446852	0.710063	0.000961549
Sobic.002G272500	lightgreen	0.466114	0.0512125	-0.0681904	0.788045	0.0102855	0.96769	0.0317162	0.900578	0.223468	0.372726	-0.436874	0.0698649	-0.169489	0.501363	-0.391243	0.108384	-0.567226	0.0140889	-0.10294	0.6844	0.0332392	0.895828	0.212806	0.396541	0.271273	0.276211	0.493249	0.0375214	0.525076	0.0252518	0.36438	0.137116	0.103776	0.681964	0.517577	0.027811	0.233601	0.350855	0.349591	0.155013	-0.0165959	0.947888	0.632734	0.00483048	0.176491	0.483576	0.448294	0.062063	0.199111	0.428308	0.223271	0.373159	0.154704	0.539915	-0.13927	0.58153	-0.498159	0.0353786	-0.00343537	0.989206	-0.103167	0.683739	-0.117064	0.643649	-0.100197	0.692416	-0.137157	0.587331	-0.45299	0.0590508	-0.142315	0.573213	-0.477212	0.0452201	-0.285233	0.251259	-0.695562	0.00134981	-0.676801	0.00203718	-0.80899	4.79844e-05	-0.82256	2.78532e-05	-0.801011	6.47989e-05	-0.653722	0.00325562	-0.788429	0.000101399	-0.430567	0.0744734	-0.49216	0.0380099	-0.481826	0.042892	-0.350237	0.1542	-0.608028	0.00742708	-0.35296	0.150803	-0.616526	0.00643069	-0.324929	0.188299	-0.0215007	0.932516	-0.608473	0.00737192	-0.688303	0.00158834	-0.48149	0.0430586	-0.570639	0.0133946	-0.895471	5.13912e-07	-0.809541	4.69751e-05	-0.384859	0.114783	0.00272562	0.991436	0.512895	0.0295082
Sobic.002G272600	greenyellow	0.650645	0.00345571	0.553611	0.0171474	0.342477	0.164166	0.60617	0.00766074	0.941486	5.74666e-09	-0.406601	0.0940385	-0.0830265	0.743268	-0.386681	0.11293	-0.379588	0.120266	-0.502189	0.0336911	-0.351669	0.152407	-0.643359	0.00396998	0.24134	0.334658	-0.0729195	0.773696	0.00689021	0.978353	-0.257013	0.303217	-0.19321	0.442395	0.703903	0.00111321	0.470756	0.0486375	0.310026	0.210559	0.489245	0.039342	0.600376	0.00842768	0.382782	0.116922	0.13906	0.582106	-0.394307	0.105405	-0.128357	0.611744	-0.12078	0.633083	-0.412414	0.0889847	-0.190184	0.449711	0.0226434	0.928937	0.662656	0.00272782	0.279808	0.260781	0.259584	0.298236	-0.085432	0.736077	0.0573406	0.821205	0.1264	0.617229	-0.629834	0.00508999	-0.851429	7.40833e-06	-0.780079	0.000134325	-0.611855	0.00696395	0.189045	0.452483	-0.348766	0.156057	-0.422071	0.0810297	-0.107668	0.670661	0.0304947	0.904391	0.637355	0.00443922	0.443408	0.0653174	0.552105	0.0175155	0.28257	0.255906	-0.165225	0.512345	0.320288	0.195055	0.0690741	0.785359	0.506904	0.0317961	0.851519	7.37474e-06	0.2324	0.353407	0.342848	0.163681	0.352758	0.151052	-0.0669726	0.791751	-0.158475	0.529956	-0.203842	0.417187	-0.885715	1.01648e-06	0.433624	0.0722124	0.639816	0.00424169
Sobic.002G272700	plum	-0.744354	0.000396031	-0.385374	0.114257	-0.198473	0.429821	-0.450998	0.0603153	-0.736579	0.000489866	0.366338	0.13486	-0.025433	0.920208	0.614208	0.006691	0.562456	0.0151065	0.325621	0.187304	0.163947	0.515657	0.264479	0.288886	-0.144402	0.567543	-0.169633	0.500994	-0.399538	0.100454	-0.165257	0.512261	0.0457777	0.856863	-0.663489	0.00268242	-0.267689	0.282856	-0.319909	0.195613	-0.129595	0.608284	-0.730433	0.000576643	-0.377294	0.122709	-0.338947	0.168843	0.187054	0.457345	0.156892	0.534126	0.0687245	0.786421	0.46967	0.0492309	0.712742	0.00090118	0.290207	0.242723	-0.112632	0.65634	0.137611	0.586081	0.129582	0.608322	0.433064	0.0726227	0.458051	0.0559285	0.119231	0.63748	0.78431	0.000116664	0.752286	0.000316335	0.922699	5.01954e-08	0.966645	6.9376e-11	0.364318	0.137188	0.808032	4.97816e-05	0.705631	0.00106878	0.471403	0.0482866	0.485565	0.0410736	-0.12802	0.612687	0.0964832	0.703317	0.146956	0.560637	0.135584	0.591664	0.643366	0.00396943	0.303525	0.220786	0.602969	0.00807716	-0.0502018	0.843185	-0.446237	0.0634177	0.363172	0.138522	0.384751	0.114895	0.342923	0.163583	0.464203	0.0523024	0.701486	0.00117792	0.808502	4.88926e-05	0.795321	7.96428e-05	-0.364765	0.13667	-0.60564	0.00772844
Sobic.002G272800	greenyellow	0.566063	0.0143318	0.696247	0.00132893	0.485072	0.04131	0.576195	0.0123233	0.807551	5.07064e-05	-0.164605	0.51395	0.202909	0.419366	0.0500715	0.843587	0.00284275	0.991068	-0.264097	0.289609	-0.1259	0.618634	-0.52355	0.0257572	0.323716	0.190048	-0.0688896	0.785919	0.0491276	0.846502	-0.144237	0.56799	0.00378497	0.988108	0.447898	0.062322	0.275686	0.268164	0.214115	0.393573	0.530564	0.0234981	0.434037	0.071911	0.483353	0.0421425	0.101868	0.687528	-0.342739	0.163823	-0.237982	0.341631	-0.14034	0.578602	-0.343864	0.162354	0.0882112	0.727795	0.167224	0.507182	0.430859	0.0742548	0.0449294	0.85949	0.300588	0.225509	-0.00208811	0.993439	0.130099	0.60688	0.124824	0.621659	-0.46037	0.0545402	-0.651937	0.00337048	-0.464195	0.0523069	-0.253345	0.310412	0.580629	0.0115183	-0.0043085	0.986463	-0.0650445	0.797627	0.158941	0.528731	0.226958	0.365109	0.677749	0.0019966	0.56486	0.0145866	0.598999	0.00861873	0.489024	0.0394444	0.199732	0.426839	0.513779	0.0291818	0.291323	0.240834	0.500796	0.0342671	0.765579	0.000213021	0.525997	0.0249506	0.475185	0.0462727	0.365772	0.135509	0.00983429	0.969107	0.241204	0.334938	0.0026581	0.991648	-0.667999	0.00244728	0.429333	0.0754003	0.353146	0.150571
Sobic.002G272900	greenyellow	0.688361	0.00158631	0.875363	1.96636e-06	0.738312	0.000467481	0.916685	8.96538e-08	0.783448	0.000120094	0.335694	0.173231	0.651974	0.00336809	0.0714511	0.778144	0.347256	0.157978	0.165638	0.511276	-0.281228	0.258267	-0.589815	0.00998409	0.283382	0.254482	0.016406	0.948483	0.0947891	0.708308	0.203007	0.419139	0.19609	0.43549	0.0243963	0.923451	-0.293821	0.236638	-0.333123	0.176753	0.0329345	0.896778	0.225455	0.368378	0.19386	0.440833	-0.236136	0.345501	-0.7276	0.000620761	-0.7504	0.000333941	-0.683003	0.00178372	-0.824301	2.58908e-05	-0.27622	0.2672	-0.276799	0.266158	0.0302093	0.905281	-0.443524	0.0652383	-0.321963	0.192598	-0.532288	0.0229674	-0.37228	0.12817	-0.429883	0.0749861	-0.750916	0.000329046	-0.811711	4.31738e-05	-0.353617	0.149991	-0.295673	0.233558	0.567296	0.0140742	0.0808744	0.749718	0.177442	0.481186	0.513024	0.0294604	0.369048	0.131779	0.674906	0.0021203	0.750522	0.000332776	0.52287	0.0259849	0.732111	0.000551756	0.279475	0.261373	0.29487	0.234891	0.195872	0.43601	0.158332	0.530332	0.3825	0.117215	0.0163962	0.948514	0.216462	0.388283	0.00736805	0.976852	-0.27131	0.276144	0.0376548	0.882076	-0.0849529	0.737508	-0.750319	0.000334712	0.866058	3.3927e-06	-0.0888278	0.725961
Sobic.002G273100	greenyellow	0.588685	0.0101634	0.727792	0.000617688	0.455627	0.0574085	0.786145	0.000109642	0.882058	1.29228e-06	0.0803812	0.751199	0.346071	0.159497	-0.23299	0.352153	0.00583836	0.981657	-0.238108	0.341368	-0.394127	0.105578	-0.736605	0.000489524	0.0744786	0.76898	-0.24826	0.320551	-0.0768719	0.761757	-0.137677	0.585902	-0.137909	0.585263	0.290373	0.242442	0.0455107	0.85769	-0.0737088	0.771308	0.163612	0.516527	0.282222	0.256516	0.253118	0.310859	-0.169749	0.500695	-0.649298	0.00354646	-0.545707	0.0191499	-0.43389	0.0720179	-0.630011	0.00507382	-0.271656	0.275508	-0.27959	0.261168	0.286434	0.24918	-0.152601	0.545506	-0.0495402	0.845228	-0.383007	0.11669	-0.0983583	0.697806	-0.0625381	0.80528	-0.637275	0.00444575	-0.843139	1.11282e-05	-0.477749	0.0449446	-0.449054	0.0615681	0.526285	0.0248571	-0.0544868	0.829977	0.0335593	0.89483	0.288006	0.246478	0.357167	0.145655	0.808163	4.95325e-05	0.671769	0.00226401	0.571667	0.0131911	0.476221	0.0457326	0.0463704	0.855028	0.240982	0.335396	0.109588	0.665109	0.490972	0.0385487	0.694706	0.00137628	0.238904	0.339709	0.389082	0.110521	0.175905	0.485054	-0.0110645	0.965244	0.119916	0.635534	-0.0758226	0.764922	-0.804526	5.68611e-05	0.688571	0.00157896	0.208404	0.406609
Sobic.002G273300	bisque4	-0.871531	2.47409e-06	-0.758131	0.000266657	-0.623982	0.00564829	-0.864312	3.74164e-06	-0.870061	2.69685e-06	-0.0566021	0.823473	-0.447555	0.0625472	0.301085	0.224706	0.0503064	0.842862	-0.0281446	0.91173	0.283992	0.253417	0.481674	0.0429677	-0.292732	0.238462	-0.190604	0.448694	-0.315048	0.202874	-0.310717	0.20949	-0.165802	0.510851	-0.325622	0.187303	0.129981	0.607209	0.122531	0.628125	-0.0137202	0.956909	-0.537007	0.0215626	-0.264007	0.289781	-0.00861424	0.972938	0.598838	0.00864128	0.60566	0.00772593	0.55868	0.0159528	0.856665	5.65688e-06	0.644444	0.00388965	0.387078	0.11253	-0.0602798	0.812191	0.381239	0.11853	0.409688	0.0913294	0.656325	0.00309386	0.586184	0.0105697	0.482439	0.04259	0.967825	5.22037e-11	0.938177	8.82955e-09	0.737767	0.000474433	0.734928	0.00051202	-0.0507225	0.841578	0.419451	0.0831346	0.300714	0.225304	-0.094119	0.710286	0.0631318	0.803466	-0.427732	0.0766163	-0.417611	0.0846362	-0.225911	0.367385	-0.424497	0.0791161	0.192197	0.444838	0.037168	0.88359	0.218123	0.384564	0.00535504	0.983175	-0.366072	0.135164	0.366793	0.134338	0.162035	0.520632	0.234506	0.348938	0.534402	0.0223294	0.503073	0.0333292	0.526315	0.0248474	0.914662	1.07922e-07	-0.796842	7.54167e-05	-0.219213	0.382133
Sobic.002G273500	grey60	0.385018	0.114621	0.00913993	0.971287	-0.108977	0.666873	-0.083328	0.742365	0.522699	0.0260421	-0.918108	7.84746e-08	-0.602355	0.00815907	-0.408763	0.0921354	-0.799156	6.93548e-05	-0.698956	0.00124895	0.0396858	0.875761	-0.0821223	0.745976	0.269585	0.279328	0.140375	0.578505	0.221767	0.376472	-0.280819	0.25899	-0.201613	0.422407	0.981971	5.3047e-13	0.872057	2.39833e-06	0.848001	8.79117e-06	0.699834	0.00122389	0.788814	0.000100064	0.543257	0.0198067	0.638422	0.00435265	0.324998	0.188199	0.563292	0.014924	0.557609	0.0161995	0.229513	0.359589	-0.0021524	0.993237	0.421542	0.0814519	0.65964	0.00289746	0.579227	0.0117682	0.648338	0.00361225	0.395791	0.103983	0.289572	0.243803	0.492375	0.0379134	-0.223992	0.371578	-0.337641	0.170595	-0.802329	6.17198e-05	-0.576933	0.0121863	-0.346324	0.159172	-0.666173	0.00254035	-0.858615	5.10272e-06	-0.744164	0.000398122	-0.537036	0.0215543	0.0256541	0.919516	-0.271265	0.276226	0.0539705	0.831566	-0.309744	0.210995	-0.488901	0.0395015	0.139092	0.582017	-0.203278	0.418505	0.346846	0.158503	0.703265	0.00113	0.272138	0.274623	0.0375032	0.882547	0.268078	0.28213	-0.0648357	0.798264	-0.348448	0.156459	-0.418524	0.0838888	-0.471695	0.0481288	-0.26903	0.280358	0.973144	1.25083e-11
Sobic.002G273900	bisque4	-0.599114	0.00860268	-0.320395	0.194898	-0.305614	0.217465	-0.298215	0.229373	-0.267122	0.283914	-0.0184359	0.942119	-0.350103	0.154368	0.221147	0.37784	0.10249	0.685712	-0.260598	0.296283	-0.171055	0.497359	-0.203483	0.418024	-0.186971	0.457547	-0.441499	0.0666226	-0.636427	0.00451564	-0.632814	0.00482348	-0.382704	0.117003	-0.156062	0.53632	0.265025	0.287855	0.00464585	0.985403	0.203051	0.419034	-0.474972	0.0463846	-0.27095	0.276805	-0.307142	0.215056	0.0371784	0.883558	0.325015	0.188174	0.215309	0.390877	0.480947	0.0433284	0.772404	0.000172161	0.386581	0.113031	0.414387	0.0873153	0.56052	0.0155357	0.559533	0.0157584	0.624838	0.00556362	0.692441	0.00144843	0.550809	0.0178374	0.656108	0.00310711	0.358448	0.144113	0.526538	0.0247751	0.652165	0.00335569	0.471113	0.0484437	0.64246	0.00403754	0.449064	0.0615616	0.253861	0.309393	0.544957	0.0193492	0.298853	0.228329	0.253733	0.309645	0.456919	0.0566159	0.0541354	0.831059	0.492816	0.0377154	0.531009	0.0233603	0.617313	0.00634414	0.524714	0.0253709	0.21325	0.395533	0.696507	0.00132107	0.703138	0.00113336	0.709089	0.000984309	0.739098	0.000457618	0.774376	0.000161675	0.774405	0.000161525	0.358952	0.143509	-0.31159	0.208146	-0.0874514	0.730056
Sobic.002G274000	greenyellow	0.920731	6.09937e-08	0.673921	0.00216459	0.58209	0.0112624	0.668815	0.0024066	0.91269	1.28746e-07	-0.359171	0.143247	0.152599	0.545511	-0.223267	0.373168	-0.282766	0.255562	-0.164576	0.514025	-0.109977	0.663986	-0.336992	0.171471	0.541323	0.0203376	0.37378	0.126519	0.441834	0.0663921	0.222553	0.374737	0.192882	0.443186	0.675162	0.0021089	0.252245	0.312587	0.27749	0.264918	0.405334	0.0951669	0.826509	2.35734e-05	0.515628	0.0285081	0.34146	0.165505	-0.29155	0.240451	-0.209134	0.404928	-0.211575	0.399343	-0.582393	0.0112099	-0.38202	0.117714	0.038349	0.879916	0.317714	0.198871	-0.0906904	0.720431	0.00126903	0.996013	-0.264728	0.288417	-0.351838	0.152196	-0.225753	0.367729	-0.880165	1.4588e-06	-0.867484	3.12903e-06	-0.921099	5.88344e-08	-0.731081	0.000566926	-0.0554369	0.827054	-0.55184	0.0175808	-0.604793	0.00783764	-0.200779	0.42437	-0.305405	0.217796	0.311467	0.208335	0.246111	0.324893	0.23925	0.338988	0.324437	0.189007	-0.212463	0.397319	0.185247	0.461779	-0.149906	0.552706	0.0776383	0.759447	0.56108	0.0154106	-0.129987	0.607191	-0.114866	0.649933	-0.0491067	0.846567	-0.531457	0.023222	-0.526365	0.024831	-0.582213	0.0112411	-0.920771	6.07548e-08	0.527936	0.0243257	0.567552	0.0140212
Sobic.002G274200	yellow	-0.671209	0.00229051	-0.695374	0.00135558	-0.605831	0.00770403	-0.960523	2.62002e-10	-0.865691	3.46371e-06	-0.200323	0.425443	-0.406553	0.0940806	0.223517	0.372619	-0.0746627	0.768424	0.0249589	0.921691	0.589033	0.0101079	0.771382	0.000177823	-0.236394	0.344958	0.0256764	0.919446	0.0691528	0.785119	-0.0329691	0.89667	0.044884	0.859631	-0.164568	0.514045	0.138542	0.583527	0.337219	0.171165	0.0537709	0.832181	-0.253351	0.310399	0.0311907	0.902218	0.34973	0.154838	0.847139	9.17153e-06	0.636376	0.00451988	0.717326	0.000805246	0.867997	3.03848e-06	0.337864	0.170295	0.322696	0.191529	-0.229272	0.360108	0.24379	0.329623	0.282472	0.256078	0.494619	0.0369138	0.375434	0.124716	0.364538	0.136933	0.815822	3.66894e-05	0.961189	2.2915e-10	0.507549	0.0315432	0.443855	0.0650142	-0.331134	0.179511	0.0378804	0.881374	-0.00165752	0.994792	-0.398541	0.101385	-0.33415	0.175341	-0.728452	0.000607209	-0.750555	0.000332459	-0.585373	0.0107041	-0.62188	0.00586054	-0.154585	0.540231	-0.288583	0.24549	-0.152691	0.545266	-0.275515	0.268474	-0.47519	0.0462702	0.153962	0.541885	-0.213545	0.394863	-0.0909253	0.719735	0.210914	0.40085	0.155186	0.538638	0.12699	0.615573	0.918974	7.2279e-08	-0.906345	2.21079e-07	-0.0864864	0.732931
Sobic.002G274700	greenyellow	0.895786	5.02167e-07	0.716545	0.000820953	0.502007	0.0337657	0.629614	0.0051101	0.928743	2.66846e-08	-0.333882	0.175708	0.197023	0.433266	-0.298722	0.228544	-0.306218	0.216511	-0.248785	0.319495	-0.0522846	0.83676	-0.349487	0.155144	0.38608	0.113539	0.222161	0.375602	0.43588	0.0705772	0.17089	0.497778	0.131776	0.602211	0.690028	0.00152873	0.277505	0.264891	0.345682	0.159998	0.428618	0.0759413	0.808182	4.94963e-05	0.609473	0.0072494	0.381842	0.117899	-0.253792	0.309529	-0.254793	0.307559	-0.132113	0.601274	-0.533189	0.0226937	-0.46009	0.0547063	-0.0637355	0.801622	0.265032	0.287843	-0.116791	0.64443	0.0154985	0.951329	-0.326725	0.185726	-0.320613	0.194576	-0.123302	0.62595	-0.83709	1.47619e-05	-0.845957	9.7163e-06	-0.905776	2.31624e-07	-0.799749	6.78705e-05	0.0428556	0.865919	-0.58188	0.011299	-0.555667	0.0166545	-0.24067	0.336043	-0.282278	0.256419	0.367283	0.13378	0.204497	0.415658	0.171595	0.49598	0.227593	0.363732	-0.319933	0.195578	0.0653831	0.796594	-0.266115	0.285803	0.166555	0.508908	0.639624	0.00425687	-0.0251163	0.921198	-0.0934131	0.712371	-0.104667	0.67937	-0.44447	0.0645993	-0.426352	0.0776752	-0.609824	0.00720675	-0.885048	1.06263e-06	0.483779	0.041935	0.575479	0.0124573
Sobic.002G274800	brown2	-0.408619	0.0922608	-0.00993852	0.968779	0.132441	0.600362	0.202965	0.419237	-0.164715	0.513666	0.493819	0.0372676	0.125927	0.618556	0.391228	0.108399	0.581716	0.0113274	0.211257	0.400068	-0.40772	0.0930495	-0.396668	0.103149	-0.0778752	0.758734	-0.318578	0.197585	-0.651637	0.00339014	-0.317702	0.198889	-0.135283	0.592495	-0.575505	0.0124525	-0.310822	0.209328	-0.609499	0.00724615	-0.208686	0.405959	-0.677957	0.00198778	-0.560157	0.0156174	-0.719099	0.000770486	-0.476392	0.0456441	-0.241149	0.335051	-0.452408	0.0594183	-0.0942925	0.709774	0.555118	0.016785	0.0639947	0.80083	0.197919	0.431135	0.13825	0.584327	-0.0123742	0.961133	0.163669	0.516379	0.334682	0.174612	-0.0566934	0.823192	0.306036	0.216797	0.0912799	0.718684	0.637167	0.00445464	0.73153	0.00056027	0.593532	0.00941208	0.86051	4.60927e-06	0.762577	0.000233422	0.809264	4.7479e-05	0.848101	8.7476e-06	0.460925	0.0542117	0.707995	0.00101042	0.696219	0.00132976	0.580032	0.0116241	0.785551	0.000111872	0.569487	0.013626	0.834817	1.63676e-05	0.243907	0.329384	-0.0777596	0.759082	0.292044	0.239617	0.690852	0.0015009	0.578607	0.01188	0.466062	0.0512419	0.664358	0.00263571	0.900217	3.59865e-07	0.167176	0.507304	0.246546	0.324011	-0.53615	0.0218127
Sobic.002G275100	yellow	-0.71773	0.0007972	-0.73161	0.000559098	-0.623037	0.00574297	-0.901694	3.20921e-07	-0.902707	2.96369e-07	-0.0613477	0.808921	-0.332013	0.178289	0.202916	0.419351	-0.0251945	0.920954	0.0864905	0.732919	0.459948	0.054791	0.714095	0.000871927	-0.286645	0.248816	-0.00538822	0.983071	-0.00505711	0.984111	-0.0190288	0.94026	-0.00687532	0.9784	-0.27579	0.267977	0.0425592	0.866839	0.194251	0.439894	-0.121838	0.630087	-0.367462	0.133575	-0.14332	0.57048	0.196441	0.434654	0.740302	0.000442841	0.566818	0.0141737	0.606365	0.0076359	0.797243	7.43354e-05	0.321288	0.193585	0.24492	0.327316	-0.344389	0.161672	0.145647	0.564172	0.20007	0.42604	0.440851	0.06707	0.306838	0.215534	0.329922	0.181206	0.815196	3.76201e-05	0.945622	3.23912e-09	0.584125	0.0109137	0.479047	0.0442834	-0.320516	0.19472	0.112365	0.657108	0.103086	0.683975	-0.309241	0.211778	-0.257018	0.303208	-0.687243	0.00162592	-0.696144	0.00133205	-0.593797	0.00937229	-0.602535	0.00813491	-0.0991112	0.695597	-0.299619	0.227082	-0.162045	0.520607	-0.261964	0.293667	-0.535691	0.0219473	0.0582946	0.818277	-0.223856	0.371875	-0.1714	0.496477	0.255168	0.306823	0.181837	0.470208	0.157949	0.531339	0.913057	1.24624e-07	-0.815379	3.73456e-05	-0.193612	0.441428
Sobic.002G275200	bisque4	-0.732634	0.0005442	-0.76021	0.000250652	-0.838333	1.39422e-05	-0.618393	0.006227	-0.562484	0.0151004	0.0198527	0.937678	-0.393705	0.105985	-0.341975	0.164826	-0.333695	0.175966	-0.33724	0.171135	-0.161942	0.520877	0.108143	0.669285	-0.692405	0.00144962	-0.526711	0.0247191	-0.42075	0.082086	-0.398983	0.100971	-0.592959	0.00949852	-0.160149	0.525564	0.180023	0.474724	0.0896328	0.72357	-0.397401	0.102456	-0.494198	0.0370996	-0.442859	0.0656909	-0.187536	0.456164	0.296642	0.231957	0.391406	0.108223	0.446376	0.0633259	0.585297	0.0107167	0.0873717	0.730294	-0.146489	0.561897	-0.205071	0.414323	0.175206	0.486817	0.198323	0.430175	0.266608	0.284878	0.366146	0.135079	0.580631	0.0115179	0.673544	0.00218174	0.543471	0.0197488	0.43027	0.0746956	0.17823	0.479208	-0.26375	0.290268	0.0243959	0.923452	0.172408	0.493911	-0.266323	0.285412	0.00849779	0.973304	-0.198918	0.428765	-0.426777	0.0773482	-0.365407	0.13593	-0.706351	0.00105071	-0.298237	0.229336	-0.398365	0.101549	-0.265954	0.286106	0.260367	0.296728	-0.127454	0.614273	0.0860747	0.734159	0.0175813	0.944798	-0.0746454	0.768477	0.597752	0.00879473	0.248298	0.320474	0.187326	0.456677	0.528076	0.0242809	-0.533134	0.0227104	-0.0341214	0.893078
Sobic.002G275300	yellow	-0.819652	3.14141e-05	-0.781829	0.000126763	-0.646	0.00377675	-0.916907	8.78235e-08	-0.949738	1.74838e-09	-0.0298397	0.906435	-0.388234	0.111368	0.230249	0.358008	0.0232461	0.927051	0.073968	0.770524	0.401496	0.0986453	0.652369	0.00334239	-0.329001	0.1825	-0.0845426	0.738733	-0.139411	0.581145	-0.122029	0.629545	-0.0594155	0.814839	-0.352725	0.151093	0.0265426	0.916738	0.120792	0.633049	-0.125401	0.620034	-0.481464	0.0430717	-0.227047	0.364915	0.0930785	0.71336	0.687693	0.00160988	0.565522	0.0144458	0.568152	0.0138977	0.822822	2.75501e-05	0.413031	0.0884601	0.24904	0.318982	-0.245782	0.325562	0.241546	0.334232	0.219081	0.382426	0.486369	0.0406902	0.393156	0.106517	0.341015	0.166092	0.897325	4.48046e-07	0.984656	1.47222e-13	0.686356	0.00165796	0.59513	0.00917427	-0.256901	0.303435	0.239548	0.338369	0.195715	0.436388	-0.211882	0.398642	-0.127328	0.614625	-0.632051	0.00489055	-0.612234	0.0069194	-0.478992	0.0443112	-0.552198	0.0174926	-0.00604366	0.981012	-0.226462	0.366186	-0.0249418	0.921744	-0.216714	0.387716	-0.546292	0.0189957	0.120575	0.633665	-0.108641	0.667844	-0.0232473	0.927047	0.348359	0.156573	0.273224	0.272636	0.313451	0.205298	0.9666	7.01273e-11	-0.824921	2.52213e-05	-0.253378	0.310347
Sobic.002G275500	lightgreen	0.953344	9.7482e-10	0.778498	0.000141481	0.762816	0.000231741	0.53644	0.0217278	0.708633	0.000995122	-0.290133	0.242849	0.349179	0.155533	0.186041	0.459828	0.004431	0.986078	0.163234	0.51751	0.316371	0.200881	0.0436713	0.863389	0.776672	0.000150149	0.67212	0.00224753	0.741875	0.000424149	0.531182	0.0233068	0.594863	0.00921373	0.536277	0.0217755	0.0935975	0.711826	0.31153	0.208238	0.541827	0.0201983	0.873022	2.26452e-06	0.73539	0.000505738	0.561838	0.0152426	-0.0336194	0.894643	-0.189132	0.45227	-0.135007	0.593257	-0.480793	0.0434055	-0.242439	0.332394	0.251717	0.313635	0.0849855	0.73741	-0.258893	0.299569	-0.0312032	0.902179	-0.20475	0.41507	-0.442057	0.066239	-0.378541	0.121377	-0.799366	6.88256e-05	-0.614079	0.00670574	-0.77221	0.000173224	-0.519339	0.0271925	0.0219496	0.93111	-0.453988	0.0584252	-0.537077	0.0215422	-0.162861	0.51848	-0.433353	0.0724108	0.0468899	0.85342	0.114194	0.651857	0.0631158	0.803515	0.42563	0.0782341	-0.0412637	0.870859	0.239014	0.339479	-0.106588	0.67379	-0.230336	0.35782	0.306279	0.216415	-0.10307	0.684022	-0.277741	0.264467	-0.195906	0.435929	-0.732124	0.000551569	-0.481362	0.0431223	-0.608585	0.0073582	-0.672282	0.00223996	0.406345	0.0942655	0.387971	0.111631
Sobic.002G275600	greenyellow	0.667704	0.0024621	0.578553	0.0118898	0.307532	0.214445	0.598539	0.00868329	0.957393	4.77614e-10	-0.365652	0.135647	-0.0147342	0.953727	-0.428872	0.0757492	-0.399237	0.100734	-0.512688	0.0295852	-0.310612	0.209653	-0.625759	0.00547371	0.188112	0.454758	-0.111385	0.659927	0.0512976	0.839803	-0.235444	0.346958	-0.209813	0.403372	0.705443	0.00107355	0.451422	0.0600442	0.335075	0.174074	0.460221	0.0546285	0.612413	0.00689843	0.440515	0.0673031	0.164388	0.514512	-0.374748	0.125461	-0.169928	0.500238	-0.0953319	0.706708	-0.414096	0.0875602	-0.254204	0.308718	-0.0520235	0.837565	0.544957	0.0193492	0.168198	0.504675	0.244084	0.329021	-0.145975	0.563286	0.00538049	0.983095	0.164096	0.51527	-0.636192	0.00453517	-0.850796	7.64862e-06	-0.783696	0.000119099	-0.66972	0.00236215	0.233175	0.35176	-0.369964	0.130749	-0.402142	0.0980535	-0.141855	0.574466	0.0113304	0.96441	0.655613	0.00313742	0.390228	0.109384	0.453666	0.0586265	0.207473	0.408756	-0.218823	0.383	0.23137	0.355607	-0.0520404	0.837513	0.551263	0.0177242	0.879161	1.55439e-06	0.259249	0.298881	0.285464	0.250859	0.234401	0.349161	-0.0490018	0.846891	-0.117233	0.643169	-0.297573	0.230425	-0.879417	1.52945e-06	0.437585	0.069359	0.626356	0.00541611
Sobic.002G275700	bisque4	-0.937466	9.65278e-09	-0.724877	0.000665814	-0.642346	0.00404617	-0.500383	0.0344393	-0.720646	0.000741202	0.342994	0.16349	-0.286008	0.249917	-0.00563974	0.982281	0.12638	0.617285	-0.0404093	0.873513	-0.26448	0.288885	-0.00983227	0.969113	-0.605753	0.0077139	-0.553193	0.017249	-0.71965	0.000759945	-0.495614	0.0364774	-0.490657	0.0386924	-0.59631	0.00900198	-0.139027	0.582197	-0.361295	0.140724	-0.465974	0.0512919	-0.881359	1.35178e-06	-0.717267	0.000806421	-0.582346	0.011218	0.0290144	0.909013	0.19315	0.44254	0.0803403	0.751322	0.471604	0.0481777	0.420748	0.0820879	-0.112799	0.655859	-0.0943074	0.70973	0.229568	0.359471	0.0874586	0.730035	0.296228	0.23264	0.43498	0.0712261	0.345786	0.159865	0.822369	2.80759e-05	0.641669	0.00409777	0.8475	9.01026e-06	0.676123	0.00206661	0.115669	0.647636	0.633099	0.00479858	0.625568	0.00549228	0.281874	0.257128	0.504713	0.0326658	-0.00643324	0.979788	-0.0265795	0.916622	0.0163739	0.948584	-0.289389	0.244114	0.265015	0.287875	-0.0458474	0.856647	0.262072	0.293462	0.243099	0.331038	-0.321032	0.193961	0.181107	0.472024	0.325819	0.187021	0.243759	0.329687	0.738715	0.000462402	0.597483	0.00883312	0.684045	0.00174382	0.698148	0.00127237	-0.368151	0.132794	-0.470986	0.0485123
Sobic.002G275900	greenyellow	0.823369	2.69267e-05	0.758318	0.000265183	0.554512	0.0169299	0.728888	0.000600372	0.983514	2.60565e-13	-0.263853	0.290073	0.181203	0.471785	-0.236349	0.345054	-0.197291	0.432628	-0.277049	0.265708	-0.199042	0.428471	-0.54321	0.0198195	0.373618	0.126697	0.0889178	0.725694	0.219305	0.381927	-0.00116727	0.996332	0.04567	0.857197	0.613261	0.00679976	0.266828	0.284464	0.222643	0.37454	0.458934	0.0553966	0.670473	0.00232568	0.511985	0.0298472	0.195192	0.437638	-0.421987	0.0810967	-0.317944	0.198527	-0.25014	0.316779	-0.574828	0.0125803	-0.298425	0.229028	-0.0395799	0.87609	0.449297	0.0614105	0.00214251	0.993268	0.0739229	0.77066	-0.264761	0.288355	-0.161384	0.522332	-0.098316	0.69793	-0.785889	0.000110599	-0.898174	4.20403e-07	-0.797717	7.30756e-05	-0.641148	0.00413782	0.260123	0.297197	-0.351205	0.152985	-0.381048	0.118729	-0.0212	0.933458	-0.0119377	0.962503	0.589318	0.0100627	0.461997	0.0535816	0.464686	0.0520249	0.412816	0.0886429	-0.111077	0.660814	0.277327	0.265209	0.0089446	0.971901	0.325728	0.187151	0.736818	0.000486733	0.139397	0.581181	0.188312	0.454269	0.154642	0.540079	-0.282016	0.256879	-0.21945	0.381605	-0.3411	0.16598	-0.915666	9.84893e-08	0.571956	0.0131343	0.505022	0.0325423
Sobic.002G276000	greenyellow	0.891149	7.00723e-07	0.762716	0.000232445	0.631151	0.00497074	0.792293	8.8656e-05	0.956371	5.7552e-10	-0.178768	0.47786	0.284571	0.252408	-0.199979	0.426256	-0.140914	0.577033	-0.123367	0.625766	-0.218458	0.383814	-0.483072	0.0422795	0.451743	0.0598401	0.22975	0.359079	0.316949	0.200014	0.183169	0.466907	0.14671	0.561302	0.540832	0.0204741	0.128036	0.612641	0.115724	0.647476	0.305802	0.217167	0.682498	0.00180331	0.429441	0.0753192	0.162341	0.519834	-0.468167	0.0500615	-0.386423	0.113191	-0.362218	0.139638	-0.690785	0.00150313	-0.385394	0.114237	-0.0822918	0.745468	0.294904	0.234834	-0.170056	0.49991	-0.088512	0.7269	-0.363415	0.138238	-0.332981	0.17695	-0.269548	0.279397	-0.890113	7.53332e-07	-0.924857	4.0301e-08	-0.814118	3.92695e-05	-0.661866	0.00277143	0.129291	0.609134	-0.402003	0.0981807	-0.403637	0.0966932	0.00183821	0.994224	-0.0911721	0.719003	0.48377	0.041939	0.436853	0.0698797	0.376558	0.1235	0.454762	0.0579433	-0.0998573	0.69341	0.21492	0.391753	-0.0467471	0.853862	0.158813	0.529067	0.583857	0.010959	-0.0750476	0.767262	0.0268377	0.915815	0.00407184	0.987206	-0.444151	0.0648145	-0.379422	0.120442	-0.444167	0.0648032	-0.944399	3.85504e-09	0.665022	0.0026005	0.42585	0.0780631
Sobic.002G276100	deeppink1	0.110512	0.662441	0.589374	0.0100539	0.431047	0.074115	0.496591	0.0360523	0.319577	0.196104	0.470396	0.0488337	0.489981	0.0390021	0.312269	0.207104	0.580444	0.011551	0.177514	0.481005	-0.117362	0.6428	-0.435002	0.0712103	0.00922966	0.971005	-0.285672	0.250498	-0.245423	0.326291	-0.119006	0.638118	0.0665364	0.793079	-0.278777	0.262616	-0.267114	0.283929	-0.356497	0.146467	0.116236	0.646015	-0.247828	0.321421	0.0807412	0.750118	-0.363525	0.13811	-0.485498	0.0411057	-0.54152	0.020283	-0.43452	0.0715595	-0.340021	0.167411	0.183714	0.46556	-0.115184	0.649021	0.116088	0.646438	-0.123282	0.626006	-0.0680589	0.788445	-0.185767	0.460502	0.133432	0.597615	-0.101495	0.688618	-0.0957509	0.705473	-0.259033	0.299298	0.245168	0.32681	0.265007	0.287889	0.900532	3.51233e-07	0.597654	0.00880877	0.626058	0.00544479	0.714568	0.000861892	0.727039	0.000629824	0.700737	0.00119857	0.757502	0.000271664	0.631876	0.00490608	0.652306	0.00334648	0.542197	0.0200963	0.419654	0.0829697	0.5245	0.0254415	0.34278	0.163769	0.278586	0.262957	0.439357	0.0681098	0.617394	0.00633534	0.313715	0.204896	0.246317	0.324476	0.630845	0.0049982	0.503	0.033359	-0.164473	0.514292	0.464271	0.0522632	-0.366597	0.134562
Sobic.002G276400	grey60	0.526772	0.0246994	0.221669	0.376687	0.179701	0.475528	0.114588	0.650728	0.615474	0.00654774	-0.825505	2.46041e-05	-0.44735	0.0626821	-0.199287	0.427891	-0.567729	0.0139849	-0.506289	0.0320384	0.0516296	0.838779	-0.135541	0.591784	0.468197	0.0500447	0.271276	0.276205	0.267945	0.282377	-0.150661	0.550685	-0.00460961	0.985517	0.892259	6.47873e-07	0.723029	0.000697915	0.69709	0.00130359	0.758513	0.000263651	0.805942	5.39052e-05	0.571186	0.0132861	0.579464	0.0117255	0.172259	0.494289	0.400942	0.0991545	0.346285	0.159223	0.0387979	0.87852	0.0471928	0.852483	0.476179	0.0457544	0.73161	0.000559087	0.528146	0.0242588	0.533906	0.022478	0.3268	0.185619	0.216937	0.387216	0.249472	0.318117	-0.373441	0.126891	-0.450561	0.0605947	-0.803306	5.95167e-05	-0.482596	0.042513	-0.221738	0.376535	-0.551117	0.0177605	-0.780474	0.000132589	-0.521939	0.0262992	-0.433686	0.0721674	0.0886127	0.726601	-0.0427873	0.866131	0.261165	0.295197	0.00870281	0.97266	-0.269167	0.280103	0.323614	0.190197	0.0294151	0.907761	0.219729	0.380985	0.648514	0.00360009	0.241382	0.334571	0.10777	0.670364	0.387377	0.112228	-0.223945	0.37168	-0.373661	0.12665	-0.31905	0.196884	-0.566587	0.014222	-0.079653	0.753386	0.86091	4.51056e-06
Sobic.002G276600	lightgreen	0.913054	1.24652e-07	0.624809	0.00556653	0.678678	0.00195751	0.466095	0.0512231	0.516488	0.0281989	-0.170826	0.497941	0.409721	0.0913006	0.0974833	0.700376	-0.0131377	0.958737	0.327994	0.183923	0.326585	0.185925	0.216256	0.388746	0.68845	0.00158318	0.775324	0.000156824	0.850099	7.92083e-06	0.745133	0.000387523	0.652541	0.00333131	0.38566	0.113966	-0.105231	0.677729	0.173185	0.491935	0.231789	0.354711	0.805265	5.53005e-05	0.568688	0.013788	0.528939	0.0240073	-0.000714479	0.997755	-0.240193	0.33703	-0.20089	0.424108	-0.538936	0.0210082	-0.489027	0.039443	0.0496066	0.845023	-0.208974	0.405296	-0.471127	0.0484359	-0.315568	0.20209	-0.401879	0.0982938	-0.706709	0.00104182	-0.578486	0.0119019	-0.83565	1.57627e-05	-0.522775	0.0260166	-0.735631	0.000502486	-0.604963	0.00781567	-0.2821	0.256732	-0.597459	0.00883656	-0.590389	0.00989396	-0.245157	0.326833	-0.610717	0.00709912	-0.225201	0.368933	-0.105555	0.676787	-0.249424	0.318212	0.260696	0.296097	-0.216189	0.388896	-0.0705804	0.780785	-0.371034	0.129553	-0.517599	0.0278032	-0.014169	0.9555	-0.494855	0.0368099	-0.62329	0.00571747	-0.52167	0.0263904	-0.913961	1.14962e-07	-0.762043	0.000237219	-0.809304	4.74056e-05	-0.57181	0.0131629	0.404631	0.0957972	0.255342	0.306483
Sobic.002G276700	yellow	-0.850716	7.67951e-06	-0.769468	0.000188843	-0.53365	0.0225547	-0.696187	0.00133076	-0.939379	7.57525e-09	0.221169	0.377793	-0.26822	0.281865	0.258488	0.300353	0.198826	0.428984	0.230694	0.357054	0.11917	0.637654	0.456854	0.0566554	-0.325505	0.18747	-0.109186	0.666269	-0.32135	0.193494	-0.109445	0.665522	-0.0992273	0.695256	-0.578569	0.0118869	-0.193415	0.441903	-0.223485	0.37269	-0.38706	0.112548	-0.688417	0.00158436	-0.548597	0.0183975	-0.246725	0.323649	0.378878	0.121018	0.368681	0.132193	0.236352	0.345048	0.592292	0.00959982	0.425823	0.078084	0.130585	0.605524	-0.276667	0.266396	0.143715	0.569408	0.0237119	0.925593	0.373565	0.126754	0.293974	0.236383	0.153393	0.543397	0.818667	3.27038e-05	0.870004	2.70574e-06	0.808568	4.87699e-05	0.718395	0.000784126	-0.205579	0.413141	0.439997	0.067663	0.401008	0.0990935	0.0892846	0.724604	0.112652	0.656283	-0.487711	0.0400567	-0.342139	0.164611	-0.283211	0.254782	-0.322943	0.191171	0.208179	0.407127	-0.120967	0.632553	0.167565	0.506303	-0.224373	0.370743	-0.651704	0.00338575	-0.052786	0.835215	-0.0232492	0.927041	0.028154	0.911701	0.367361	0.13369	0.288134	0.246259	0.487705	0.0400596	0.879946	1.47922e-06	-0.565437	0.0144639	-0.465344	0.0516498
Sobic.002G276800	greenyellow	0.49362	0.0373561	0.489674	0.0391435	0.223667	0.37229	0.601805	0.00823305	0.912032	1.36419e-07	-0.277443	0.265002	-0.0618574	0.807362	-0.422384	0.0807812	-0.349588	0.155016	-0.577432	0.0120943	-0.489961	0.0390114	-0.782269	0.00012492	0.0614116	0.808726	-0.308573	0.212818	-0.196707	0.434018	-0.4149	0.0868849	-0.376865	0.12317	0.595545	0.00911345	0.443534	0.0652319	0.219971	0.380448	0.369837	0.130892	0.404714	0.0957222	0.250038	0.316983	-0.0481807	0.849428	-0.493179	0.0375529	-0.182035	0.469718	-0.147347	0.559584	-0.379518	0.12034	-0.116101	0.646401	-0.066011	0.79468	0.624901	0.00555748	0.246295	0.32452	0.297832	0.23	-0.0671154	0.791316	0.177332	0.481462	0.260838	0.295823	-0.502071	0.0337395	-0.81888	3.2421e-05	-0.619553	0.0061031	-0.505702	0.0322712	0.352593	0.151257	-0.185112	0.462113	-0.216743	0.387653	0.0116912	0.963277	0.235885	0.346028	0.800354	6.63831e-05	0.545685	0.0191558	0.632551	0.00484648	0.261826	0.293931	-0.0841734	0.739837	0.336966	0.171506	0.132857	0.599208	0.709425	0.00097642	0.92093	5.98147e-08	0.382428	0.11729	0.50943	0.0308153	0.417546	0.0846897	0.166972	0.507832	0.0820681	0.746138	-0.0480334	0.849884	-0.833949	1.70192e-05	0.452159	0.0595756	0.546919	0.0188315
Sobic.002G276900	cyan	0.13527	0.592532	0.0956897	0.705653	-0.21767	0.385577	0.212067	0.39822	0.635198	0.00461853	-0.437072	0.0697237	-0.39414	0.105565	-0.59437	0.00928672	-0.59688	0.00891955	-0.836411	1.52265e-05	-0.495076	0.0367129	-0.678583	0.00196147	-0.244283	0.328615	-0.53585	0.0219007	-0.380452	0.119356	-0.672005	0.00225294	-0.658853	0.00294314	0.648138	0.00362611	0.690908	0.00149902	0.416967	0.0851668	0.347542	0.157613	0.253587	0.309934	0.126533	0.616853	-0.00524125	0.983533	-0.227442	0.364059	0.15108	0.549565	0.210271	0.402322	0.0220784	0.930707	-0.0206477	0.935188	-0.0109915	0.965473	0.682849	0.00178969	0.534354	0.0223439	0.52695	0.0246419	0.178392	0.478801	0.458892	0.0554218	0.630565	0.00502349	-0.127833	0.613211	-0.516594	0.028161	-0.477657	0.0449916	-0.446904	0.0629759	0.176312	0.484028	-0.245371	0.326397	-0.255511	0.30615	-0.238925	0.339664	0.162243	0.52009	0.650312	0.00347796	0.267663	0.282903	0.465729	0.0514309	-0.126773	0.616181	-0.299133	0.227873	0.187861	0.45537	0.0142621	0.955208	0.833542	1.73321e-05	0.918135	7.82727e-08	0.483265	0.0421852	0.554444	0.0169463	0.476523	0.0455759	0.463191	0.052886	0.167811	0.505671	0.0577569	0.819927	-0.559112	0.015854	0.0672322	0.79096	0.665085	0.00259716
Sobic.002G277100	yellow	-0.62373	0.00567338	-0.652129	0.003358	-0.47445	0.0466592	-0.844001	1.06785e-05	-0.946664	2.78393e-09	0.0387366	0.878711	-0.187733	0.455683	0.307808	0.214012	0.112926	0.655494	0.302908	0.221773	0.565601	0.0144292	0.832433	1.821e-05	-0.184341	0.464012	0.164853	0.513309	0.147878	0.558154	0.20426	0.416211	0.200006	0.426192	-0.390665	0.108952	-0.15343	0.543299	0.0766551	0.76241	-0.194127	0.44019	-0.34503	0.16084	-0.122226	0.628989	0.217939	0.384975	0.723736	0.000685478	0.442781	0.0657435	0.478723	0.0444475	0.671215	0.00229023	0.213443	0.395096	0.182373	0.468878	-0.481822	0.0428942	-0.0216855	0.931937	-0.0112906	0.964535	0.288385	0.245827	0.101978	0.687207	0.0740035	0.770416	0.703136	0.00113341	0.948955	1.97359e-09	0.589315	0.0100631	0.476832	0.0454165	-0.387995	0.111607	0.0907361	0.720296	0.0992697	0.695132	-0.249212	0.318637	-0.325433	0.187574	-0.821234	2.94319e-05	-0.720364	0.000746472	-0.68344	0.00176689	-0.513528	0.0292743	-0.0754447	0.766062	-0.373001	0.127374	-0.19777	0.431489	-0.512307	0.0297272	-0.737891	0.000472837	-0.135527	0.591821	-0.405615	0.0949155	-0.307749	0.214104	0.0309169	0.903073	0.0252435	0.9208	0.0612981	0.809073	0.93248	1.75496e-08	-0.732303	0.00054898	-0.324756	0.188547
Sobic.002G277200	greenyellow	0.673302	0.00219278	0.545572	0.0191857	0.354944	0.148359	0.682099	0.00181894	0.964558	1.12002e-10	-0.322322	0.192075	-0.0249301	0.921781	-0.436976	0.0697927	-0.380119	0.119706	-0.467019	0.0507028	-0.4439	0.0649841	-0.696715	0.00131482	0.226155	0.366855	-0.0751608	0.76692	-0.00787708	0.975253	-0.221733	0.376547	-0.221521	0.377014	0.647843	0.0036466	0.382222	0.117504	0.206982	0.409889	0.352098	0.151872	0.567886	0.0139525	0.293668	0.236894	0.0458974	0.856492	-0.49217	0.0380054	-0.213596	0.394747	-0.229002	0.360689	-0.514182	0.029034	-0.2625	0.292646	-0.0806999	0.750242	0.571743	0.013176	0.157741	0.531887	0.158757	0.529216	-0.177097	0.482053	-0.0537197	0.832338	0.0576512	0.820251	-0.698095	0.00127393	-0.914187	1.12651e-07	-0.784279	0.000116786	-0.646738	0.00372421	0.156247	0.535829	-0.349217	0.155485	-0.39869	0.101245	-0.0660571	0.794539	0.0527319	0.835381	0.659746	0.00289134	0.467612	0.0503706	0.52544	0.0251325	0.287609	0.247158	-0.164158	0.515111	0.274752	0.269856	0.0231012	0.927504	0.499866	0.034656	0.814209	3.91279e-05	0.133863	0.596423	0.274469	0.270369	0.271926	0.275011	-0.096477	0.703335	-0.205435	0.413477	-0.262101	0.293405	-0.941007	6.12442e-09	0.53355	0.0225849	0.5876	0.0103381
Sobic.002G277300	greenyellow	0.562347	0.0151303	0.634096	0.00471235	0.381144	0.118629	0.727495	0.000622449	0.932461	1.75889e-08	-0.125309	0.620293	0.114944	0.649709	-0.322538	0.19176	-0.167589	0.506241	-0.416768	0.0853312	-0.463605	0.0526465	-0.800454	6.61402e-05	0.117183	0.64331	-0.261192	0.295144	-0.165308	0.512129	-0.313349	0.205453	-0.250037	0.316986	0.458608	0.055593	0.261864	0.29386	0.0616377	0.808034	0.327691	0.184352	0.360384	0.141803	0.249439	0.318183	-0.122581	0.627984	-0.608174	0.00740891	-0.363948	0.137618	-0.32523	0.187866	-0.529695	0.0237694	-0.153674	0.542649	-0.140653	0.577746	0.539836	0.0207534	0.112495	0.656733	0.146421	0.562081	-0.205406	0.413543	0.0311853	0.902235	0.0787174	0.756199	-0.592193	0.00961497	-0.869914	2.71995e-06	-0.569375	0.0136486	-0.465779	0.0514026	0.477907	0.0448638	-0.0807532	0.750082	-0.101555	0.688444	0.173757	0.490484	0.328604	0.18306	0.843146	1.11244e-05	0.654769	0.00318972	0.664544	0.00262578	0.417461	0.0847593	0.032783	0.897251	0.362018	0.139873	0.175995	0.484827	0.617584	0.0063146	0.837757	1.4317e-05	0.329602	0.181654	0.480521	0.043541	0.367855	0.133129	0.0781891	0.757789	0.108136	0.669304	-0.039465	0.876447	-0.854091	6.4673e-06	0.59687	0.00892097	0.390896	0.108725
Sobic.002G277600	cyan	0.40284	0.0974166	0.510296	0.0304847	0.229075	0.360531	0.646484	0.00374221	0.858961	5.00934e-06	-0.0989797	0.695983	0.0339093	0.893739	-0.392165	0.107481	-0.208397	0.406625	-0.509744	0.0306951	-0.547477	0.0186863	-0.857914	5.29615e-06	-0.0382592	0.880196	-0.42753	0.0767706	-0.321262	0.193624	-0.459263	0.0551994	-0.406281	0.0943227	0.410833	0.090339	0.295225	0.234301	0.0436248	0.863534	0.263912	0.28996	0.224656	0.370124	0.144424	0.567483	-0.219394	0.381729	-0.614365	0.00667312	-0.322231	0.192207	-0.278918	0.262365	-0.437295	0.0695655	-0.102379	0.686038	-0.183475	0.46615	0.565672	0.0144141	0.182444	0.468703	0.19989	0.426466	-0.150753	0.550439	0.150573	0.55092	0.20624	0.411609	-0.453758	0.0585691	-0.795543	7.90132e-05	-0.460921	0.0542138	-0.399254	0.100718	0.505674	0.0322821	-0.00892671	0.971957	-0.0125836	0.960476	0.189632	0.451054	0.424674	0.0789779	0.894997	5.32051e-07	0.656739	0.00306876	0.687634	0.00161197	0.330259	0.180733	0.0266563	0.916382	0.336064	0.172728	0.198825	0.428985	0.73929	0.000455234	0.864066	3.79304e-06	0.408632	0.0922493	0.577211	0.012135	0.436967	0.0697991	0.253576	0.309954	0.227948	0.362965	0.0722717	0.775658	-0.772011	0.000174322	0.527981	0.0243112	0.367912	0.133064
Sobic.002G277900	greenyellow	0.685567	0.00168685	0.752918	0.000310619	0.875063	2.00257e-06	0.611323	0.00702693	0.569202	0.0136835	-0.0543876	0.830283	0.362353	0.139479	0.504078	0.0329215	0.388907	0.110695	0.313922	0.20458	0.13136	0.603367	-0.149237	0.554502	0.794679	8.14865e-05	0.52551	0.0251095	0.349533	0.155086	0.333882	0.175709	0.578046	0.011982	0.17691	0.482523	-0.103257	0.683477	-0.0542395	0.830738	0.486493	0.0406316	0.470264	0.0489054	0.425166	0.0785947	0.160854	0.523718	-0.28664	0.248826	-0.299213	0.227743	-0.400262	0.0997827	-0.506685	0.0318822	0.162306	0.519926	0.359969	0.142296	0.29685	0.231614	-0.106343	0.674502	-0.0268175	0.915878	-0.0542046	0.830846	-0.185264	0.461738	-0.474335	0.0467199	-0.586315	0.010548	-0.510366	0.030458	-0.366195	0.135023	-0.000260508	0.999181	0.370768	0.12985	0.0982346	0.698169	-0.103243	0.683516	0.338089	0.169993	0.0740625	0.770238	0.263791	0.29019	0.538368	0.0211703	0.533781	0.0225155	0.821229	2.9438e-05	0.492959	0.0376513	0.638969	0.00430882	0.495932	0.0363387	-0.159795	0.526491	0.209488	0.404118	0.110907	0.661304	0.166742	0.508423	0.262838	0.292001	-0.498242	0.0353432	-0.0901821	0.721939	-0.0129538	0.959314	-0.518833	0.027369	0.503205	0.0332755	0.0595781	0.814341
Sobic.002G278000	cyan	0.292059	0.239593	0.242003	0.333291	0.00619761	0.980528	0.214744	0.39215	0.713697	0.000880447	-0.605501	0.00774626	-0.412571	0.0888507	-0.332244	0.177968	-0.519541	0.027122	-0.750287	0.000335016	-0.25907	0.299228	-0.550292	0.017967	0.114971	0.649631	-0.26397	0.28985	-0.195024	0.438041	-0.59274	0.0095317	-0.414288	0.0873981	0.772467	0.000171821	0.770244	0.000184307	0.561524	0.015312	0.684219	0.00173721	0.471998	0.047965	0.403401	0.0969068	0.212151	0.39803	-0.097639	0.699918	0.256446	0.304323	0.270494	0.277647	0.0594333	0.814785	0.200922	0.424032	0.301885	0.223415	0.827206	2.28794e-05	0.606245	0.00765122	0.696748	0.00131383	0.356704	0.146216	0.499612	0.0347626	0.586475	0.0105217	-0.175075	0.487149	-0.515083	0.0287055	-0.564936	0.0145705	-0.347009	0.158294	0.276398	0.26688	-0.184193	0.464377	-0.363573	0.138054	-0.24458	0.328008	0.0840672	0.740154	0.613599	0.00676078	0.293355	0.237417	0.568276	0.0138723	0.0450949	0.858978	-0.104475	0.67993	0.460422	0.0545096	0.201616	0.4224	0.779329	0.000137683	0.979551	1.44214e-12	0.656743	0.0030685	0.585698	0.0106501	0.616965	0.00638228	0.323626	0.190179	0.1982	0.430468	0.0432936	0.86456	-0.58299	0.0111071	0.0250268	0.921478	0.750506	0.000332925
Sobic.002G278100	greenyellow	0.72008	0.000751803	0.550149	0.0180031	0.354895	0.14842	0.700144	0.00121516	0.96137	2.20865e-10	-0.302116	0.223043	0.0178709	0.94389	-0.491868	0.0381417	-0.406621	0.0940209	-0.43802	0.0690511	-0.446301	0.0633756	-0.666788	0.00250868	0.201243	0.423277	-0.0399993	0.874786	0.0573848	0.821069	-0.13616	0.590076	-0.195689	0.436449	0.645606	0.00380507	0.341854	0.164986	0.190547	0.448832	0.276122	0.267377	0.596834	0.00892619	0.276872	0.266026	0.0629672	0.803969	-0.498736	0.035133	-0.250794	0.315473	-0.251027	0.315008	-0.566471	0.0142462	-0.390341	0.109272	-0.158628	0.529554	0.486047	0.0408433	0.0827207	0.744183	0.0654921	0.796262	-0.273	0.273044	-0.162202	0.520198	-0.00863311	0.972879	-0.765918	0.000210812	-0.9423	5.15062e-09	-0.835215	1.60761e-05	-0.741521	0.000428296	0.0575377	0.8206	-0.451355	0.0600867	-0.450969	0.0603338	-0.117134	0.643452	-0.0315503	0.901096	0.592133	0.00962413	0.406259	0.0943416	0.425166	0.0785942	0.242802	0.331647	-0.260739	0.296012	0.164434	0.514395	-0.0979584	0.69898	0.41199	0.0893467	0.752852	0.00031121	-0.00274213	0.991384	0.153872	0.542123	0.147149	0.560118	-0.183138	0.466984	-0.328873	0.182681	-0.367726	0.133275	-0.968225	4.72979e-11	0.56507	0.0145418	0.584246	0.0108932
Sobic.002G278300	lavenderblush1	0.760221	0.000250571	0.839244	1.33662e-05	0.977916	2.65458e-12	0.807861	5.0108e-05	0.564024	0.0147658	0.272694	0.273604	0.658127	0.00298579	0.475024	0.046357	0.542494	0.0200148	0.553368	0.0172064	0.023845	0.925176	-0.182976	0.467385	0.756837	0.000277047	0.573149	0.0129019	0.398347	0.101566	0.543254	0.0198077	0.637412	0.00443454	-0.0484337	0.848646	-0.403287	0.0970106	-0.343032	0.163439	0.16524	0.512305	0.357405	0.145368	0.25278	0.311528	-0.0371721	0.883577	-0.490109	0.0389433	-0.573717	0.0127924	-0.679431	0.00192628	-0.766999	0.000203903	-0.0522017	0.837015	0.0957076	0.705601	-0.0349198	0.89059	-0.456083	0.0571275	-0.348786	0.15603	-0.349487	0.155144	-0.520826	0.0266787	-0.707537	0.00102152	-0.743216	0.000408734	-0.605164	0.00778973	-0.305271	0.218008	-0.0582773	0.81833	0.375068	0.125113	0.145926	0.563417	0.0529009	0.834861	0.506672	0.0318873	0.134726	0.594035	0.292647	0.238605	0.608775	0.00733471	0.41443	0.0872794	0.889222	8.01304e-07	0.518061	0.02764	0.492035	0.0380665	0.354908	0.148404	-0.272427	0.274093	0.0297207	0.906807	-0.188484	0.45385	-0.0294838	0.907547	-0.0488767	0.847277	-0.605643	0.00772808	-0.180388	0.473815	-0.129443	0.60871	-0.580179	0.011598	0.764443	0.000220559	-0.18856	0.453664
Sobic.002G278500	greenyellow	0.54278	0.0199367	0.500346	0.0344547	0.471005	0.0485022	0.658485	0.00296469	0.831251	1.91881e-05	-0.288082	0.246346	-0.0761376	0.763971	-0.123857	0.624382	-0.155718	0.537228	-0.323641	0.190158	-0.458841	0.0554525	-0.684073	0.00174275	0.408963	0.0919602	0.0213235	0.933071	-0.138686	0.58313	-0.257964	0.301369	-0.122399	0.628501	0.501201	0.0340988	0.345774	0.15988	0.0867901	0.732026	0.436233	0.0703238	0.42398	0.079521	0.155764	0.537106	-0.0737082	0.77131	-0.515106	0.0286973	-0.125935	0.618535	-0.293433	0.237288	-0.444758	0.0644055	0.102117	0.686802	0.20078	0.424367	0.738606	0.000463777	0.328084	0.183795	0.259534	0.298332	0.0658274	0.795239	0.11134	0.660056	0.00972822	0.96944	-0.548642	0.0183858	-0.787201	0.000105762	-0.575667	0.012422	-0.278251	0.263555	0.267694	0.282846	-0.0530654	0.834354	-0.238976	0.339559	0.154949	0.539267	0.226244	0.366661	0.658049	0.00299043	0.651132	0.00342342	0.781465	0.000128309	0.544177	0.0195582	0.206184	0.411737	0.62346	0.00570036	0.439206	0.0682161	0.449838	0.0610604	0.712079	0.000915816	0.241167	0.335015	0.4852	0.0412484	0.576596	0.0122486	-0.0370707	0.883893	-0.053608	0.832682	0.0791459	0.754911	-0.818536	3.28789e-05	0.508016	0.0313613	0.455586	0.0574332
Sobic.002G278600	greenyellow	0.794378	8.23616e-05	0.754236	0.000298965	0.505047	0.0325324	0.710348	0.000954982	0.977466	3.11518e-12	-0.234525	0.348897	0.20853	0.406317	-0.261354	0.294835	-0.209338	0.404461	-0.313332	0.20548	-0.201392	0.422927	-0.56003	0.015646	0.307242	0.214899	0.0195402	0.938658	0.198244	0.430364	-0.0313104	0.901845	-0.00162258	0.994902	0.601372	0.00829158	0.272051	0.274782	0.234222	0.34954	0.437786	0.0692169	0.640638	0.00417729	0.516031	0.028363	0.180981	0.472336	-0.418968	0.083527	-0.331169	0.179461	-0.224338	0.37082	-0.551083	0.017769	-0.303779	0.220379	-0.0740264	0.770347	0.389029	0.110574	-0.0397328	0.875614	0.0962387	0.704037	-0.273476	0.272175	-0.160695	0.524134	-0.0329856	0.896619	-0.75326	0.000307554	-0.884513	1.10095e-06	-0.770122	0.000185015	-0.648963	0.00356927	0.313313	0.205507	-0.337127	0.171288	-0.336854	0.171658	-0.0308822	0.903181	0.00873669	0.972553	0.621501	0.00589949	0.444105	0.0648454	0.422836	0.0804225	0.361948	0.139956	-0.126171	0.617872	0.245479	0.326176	-0.0444899	0.860852	0.389061	0.110542	0.770393	0.000183444	0.192458	0.444209	0.191136	0.447403	0.11388	0.652758	-0.219569	0.381342	-0.144869	0.566279	-0.355191	0.148058	-0.898319	4.15843e-07	0.562527	0.0150909	0.493675	0.0373319
Sobic.002G278700	lavenderblush3	-0.335433	0.173586	-0.378625	0.121287	-0.194923	0.438282	-0.680394	0.00188695	-0.816594	3.55697e-05	0.082941	0.743524	0.0546479	0.829481	0.441662	0.0665101	0.245238	0.326668	0.511681	0.0299613	0.749284	0.000344738	0.942329	5.13006e-09	0.0401274	0.874388	0.416704	0.0853837	0.448727	0.0617803	0.50465	0.0326912	0.494487	0.036972	-0.366575	0.134588	-0.293491	0.23719	0.0683573	0.787538	-0.128447	0.611493	-0.139394	0.581191	0.0972752	0.700987	0.372832	0.127561	0.715571	0.000840907	0.279129	0.261988	0.366586	0.134575	0.473749	0.0470296	0.0654589	0.796363	0.174137	0.489521	-0.623526	0.00569377	-0.255891	0.305408	-0.177185	0.48183	0.105832	0.675985	-0.148377	0.55681	-0.179508	0.476011	0.448705	0.0617949	0.823989	2.62343e-05	0.438201	0.068923	0.352872	0.150911	-0.373812	0.126483	-0.0154906	0.951354	0.0152775	0.952023	-0.232346	0.353523	-0.460367	0.0545419	-0.888071	8.67125e-07	-0.715935	0.000833405	-0.762948	0.000230817	-0.359604	0.14273	-0.0716579	0.777517	-0.398484	0.101438	-0.282072	0.25678	-0.728722	0.000602962	-0.803241	5.96603e-05	-0.267117	0.283925	-0.594363	0.00928784	-0.501702	0.0338913	-0.282575	0.255896	-0.144865	0.566289	-0.157967	0.531293	0.810819	4.47045e-05	-0.577326	0.0121138	-0.357561	0.14518
Sobic.002G278800	lavenderblush3	-0.334256	0.175196	-0.357378	0.1454	-0.146707	0.561309	-0.638878	0.0043161	-0.822433	2.8001e-05	0.13805	0.584876	0.096269	0.703947	0.48791	0.0399633	0.31331	0.205512	0.569245	0.0136748	0.729691	0.000587926	0.928403	2.76904e-08	0.0641429	0.800378	0.434306	0.0717153	0.434003	0.0719361	0.530942	0.0233809	0.525675	0.0250557	-0.421144	0.0817701	-0.351025	0.153211	0.00237276	0.992545	-0.163888	0.515812	-0.175098	0.48709	0.0584983	0.817652	0.323667	0.190119	0.67062	0.00231862	0.234916	0.348072	0.302517	0.2224	0.432254	0.0732196	0.0822158	0.745696	0.169108	0.502339	-0.634937	0.00464057	-0.282437	0.256138	-0.220446	0.379392	0.088487	0.726975	-0.163244	0.517485	-0.234259	0.349461	0.436109	0.0704121	0.817593	3.4163e-05	0.473709	0.0470511	0.398178	0.101725	-0.351416	0.152722	0.0341527	0.89298	0.0634579	0.802469	-0.159553	0.527125	-0.412106	0.0892472	-0.873584	2.18962e-06	-0.65811	0.0029868	-0.719526	0.000762304	-0.287349	0.247604	-0.0113164	0.964453	-0.365144	0.136232	-0.223481	0.372698	-0.757309	0.000273214	-0.840336	1.27029e-05	-0.288568	0.245516	-0.575844	0.0123889	-0.487264	0.0402668	-0.297329	0.230826	-0.134922	0.593493	-0.112373	0.657085	0.809629	4.68153e-05	-0.532151	0.0230093	-0.413108	0.088395
Sobic.002G279000	greenyellow	0.71395	0.000875022	0.738097	0.000470207	0.489828	0.0390724	0.791498	9.11599e-05	0.95803	4.24257e-10	-0.0703155	0.781589	0.274361	0.270565	-0.300781	0.225197	-0.124222	0.623353	-0.281938	0.257016	-0.357685	0.14503	-0.690466	0.00151387	0.179364	0.47637	-0.120175	0.634799	0.0459986	0.856179	-0.0787742	0.756028	-0.0884931	0.726957	0.445412	0.0639673	0.137094	0.587505	0.0439904	0.8624	0.255793	0.305598	0.464128	0.0523453	0.338113	0.16996	-0.0286088	0.91028	-0.587708	0.0103207	-0.472467	0.0477132	-0.379911	0.119925	-0.646694	0.00372732	-0.342912	0.163597	-0.228092	0.362652	0.349524	0.155097	-0.105779	0.676137	-0.0305728	0.904147	-0.375843	0.124272	-0.172771	0.492988	-0.0941197	0.710284	-0.747128	0.000366433	-0.915451	1.00446e-07	-0.658975	0.00293604	-0.590371	0.00989691	0.371644	0.128874	-0.232342	0.353531	-0.174643	0.488241	0.133726	0.596802	0.177832	0.480207	0.719719	0.000758633	0.57573	0.0124103	0.50807	0.0313404	0.425789	0.0781104	-0.0662881	0.793836	0.215272	0.39096	0.0203959	0.935976	0.422432	0.0807432	0.723291	0.000693273	0.148711	0.555913	0.265567	0.286833	0.141169	0.576339	-0.145113	0.565617	-0.077863	0.758771	-0.237096	0.343487	-0.89987	3.69589e-07	0.670737	0.00231301	0.358879	0.143596
Sobic.002G279100	antiquewhite2	0.571069	0.0133093	0.807634	5.05463e-05	0.859913	4.75992e-06	0.809106	4.77692e-05	0.510546	0.0303896	0.436266	0.0702998	0.708619	0.000995448	0.469903	0.049103	0.634496	0.00467809	0.476968	0.045346	-0.125131	0.620794	-0.342911	0.163598	0.510083	0.0305658	0.276264	0.267121	0.155235	0.538507	0.377126	0.122889	0.454809	0.0579141	-0.192341	0.44449	-0.439057	0.0683206	-0.453229	0.0589005	0.0295511	0.907337	0.104976	0.678473	0.0935719	0.711902	-0.249751	0.317558	-0.60421	0.00791362	-0.656239	0.00309911	-0.708961	0.000987338	-0.724251	0.000676543	0.0153855	0.951684	0.00141356	0.995558	-0.0619884	0.806961	-0.451691	0.059873	-0.325465	0.187529	-0.344561	0.161449	-0.350394	0.154002	-0.564926	0.0145725	-0.588716	0.0101586	-0.554923	0.0168315	-0.101972	0.687226	0.0683613	0.787525	0.570349	0.0134527	0.31541	0.202327	0.31399	0.204477	0.666634	0.0025166	0.390736	0.108882	0.467278	0.0505574	0.753259	0.000307569	0.531639	0.023166	0.913291	1.22055e-07	0.589147	0.0100898	0.506993	0.0317612	0.449946	0.0609907	-0.0928754	0.71396	0.0865565	0.732723	-0.0312235	0.902116	0.204693	0.415202	0.043824	0.862916	-0.347812	0.157268	0.0955083	0.706188	0.115039	0.649437	-0.506277	0.0320433	0.780969	0.000130434	-0.308615	0.212752
Sobic.002G279300	greenyellow	0.834256	1.67864e-05	0.662603	0.00273072	0.528831	0.0240412	0.772571	0.000171255	0.962723	1.6676e-10	-0.224013	0.371531	0.176143	0.484452	-0.326122	0.186588	-0.256894	0.30345	-0.233303	0.351488	-0.340324	0.167009	-0.561573	0.0153012	0.376465	0.1236	0.15277	0.545054	0.215712	0.389969	0.0714437	0.778167	0.0105153	0.966968	0.583503	0.0110193	0.207018	0.409806	0.12765	0.613724	0.270952	0.276802	0.654914	0.00318071	0.330334	0.180628	0.105236	0.677715	-0.499413	0.0348465	-0.329186	0.182239	-0.34211	0.164649	-0.66352	0.00268075	-0.386858	0.112751	-0.108979	0.666868	0.36337	0.138291	-0.0795975	0.753553	-0.0373653	0.882976	-0.328819	0.182757	-0.295696	0.233521	-0.184044	0.464745	-0.859893	4.76518e-06	-0.948793	2.02323e-09	-0.833848	1.70964e-05	-0.69716	0.0013015	0.0745908	0.768641	-0.4205	0.082287	-0.436341	0.0702465	-0.0452952	0.858357	-0.0793432	0.754317	0.521812	0.0263421	0.426021	0.0779312	0.391689	0.107947	0.374845	0.125356	-0.14899	0.555164	0.204261	0.416209	-0.0694218	0.784302	0.253492	0.31012	0.639471	0.00426897	-0.0906872	0.720441	0.0551266	0.828009	0.0470256	0.853001	-0.35401	0.149506	-0.388982	0.110621	-0.43083	0.0742771	-0.973833	1.01832e-11	0.647689	0.0036573	0.487264	0.040267
Sobic.002G279400	greenyellow	0.922453	5.14504e-08	0.653764	0.00325294	0.544383	0.0195027	0.658001	0.00299324	0.893956	5.73776e-07	-0.334673	0.174624	0.1733	0.491644	-0.290528	0.242179	-0.312836	0.206236	-0.160829	0.523782	-0.10912	0.666461	-0.31566	0.20195	0.477668	0.0449859	0.35728	0.145519	0.467777	0.0502786	0.258034	0.301234	0.18185	0.470176	0.662289	0.00274797	0.2221	0.375735	0.268142	0.28201	0.339066	0.168684	0.821871	2.86641e-05	0.499457	0.034828	0.345961	0.159639	-0.28645	0.249153	-0.237988	0.341619	-0.212106	0.398133	-0.599059	0.00861036	-0.483097	0.0422672	-0.0498934	0.844137	0.248048	0.320977	-0.142238	0.573423	-0.0666831	0.792632	-0.340929	0.166207	-0.413956	0.0876776	-0.249914	0.317232	-0.89932	3.85438e-07	-0.865666	3.46856e-06	-0.934823	1.33303e-08	-0.796649	7.59427e-05	-0.114916	0.649788	-0.61544	0.00655154	-0.623846	0.00566185	-0.23989	0.337658	-0.35155	0.152555	0.2704	0.27782	0.188255	0.454407	0.153661	0.542685	0.258001	0.301297	-0.300056	0.226371	0.0727072	0.774339	-0.252931	0.31123	0.038675	0.878903	0.520355	0.0268404	-0.210898	0.400888	-0.194476	0.439354	-0.141416	0.575663	-0.558633	0.0159635	-0.589469	0.0100387	-0.650389	0.00347278	-0.913866	1.15946e-07	0.529135	0.0239452	0.556771	0.0163947
Sobic.002G279500	lightpink4	-0.20781	0.407978	-0.303356	0.221055	-0.352562	0.151295	-0.759801	0.000253734	-0.35654	0.146415	-0.60481	0.00783553	-0.467309	0.05054	0.154527	0.540386	-0.296905	0.231523	-0.234794	0.34833	0.726404	0.000640224	0.658641	0.00295556	0.0740448	0.770292	0.176018	0.484769	0.324086	0.189514	-0.0690855	0.785324	0.148127	0.557484	0.376495	0.123568	0.513223	0.0293869	0.760907	0.000245469	0.61435	0.00667485	0.300427	0.22577	0.56375	0.0148248	0.753818	0.000302622	0.902382	3.04071e-07	0.703621	0.00112061	0.864231	3.75842e-06	0.785824	0.000110841	0.30209	0.223085	0.544194	0.0195535	0.138556	0.583487	0.440162	0.0675479	0.567057	0.0141239	0.561019	0.0154242	0.417249	0.0849341	0.476198	0.0457447	0.488097	0.0398761	0.59443	0.00927787	-0.0123506	0.961207	0.0810712	0.749128	-0.212559	0.397102	-0.247682	0.321715	-0.392076	0.107568	-0.637881	0.00439641	-0.520808	0.026685	-0.532629	0.0228636	-0.692009	0.00146255	-0.42203	0.0810624	-0.51623	0.0282914	-0.287981	0.246521	-0.0827735	0.744025	-0.188223	0.454485	-0.0950647	0.707495	0.0173272	0.945595	0.406646	0.0939988	-0.125962	0.618458	0.0498112	0.844391	0.0515059	0.839161	0.0516495	0.838718	-0.12579	0.618942	0.50764	0.0315079	-0.840136	1.28224e-05	0.381627	0.118124
Sobic.002G279600	greenyellow	0.745995	0.000378293	0.670861	0.00230708	0.469338	0.0494132	0.811338	4.38086e-05	0.981701	5.96873e-13	-0.140597	0.577899	0.186987	0.457509	-0.392756	0.106905	-0.229651	0.359292	-0.312606	0.206588	-0.454711	0.0579747	-0.71266	0.000902983	0.217905	0.385051	-0.0532186	0.833882	0.0431222	0.865092	-0.0749197	0.767648	-0.127057	0.615386	0.515127	0.0286896	0.19019	0.449697	0.0498051	0.84441	0.21475	0.392137	0.518158	0.0276057	0.254761	0.307623	-0.03661	0.885327	-0.61161	0.00699291	-0.409729	0.091294	-0.394417	0.105299	-0.678313	0.0019728	-0.385878	0.113745	-0.215632	0.39015	0.403831	0.0965186	-0.0459146	0.856439	-0.0395787	0.876093	-0.364082	0.137462	-0.21705	0.386963	-0.115713	0.64751	-0.808063	4.97232e-05	-0.975575	5.90065e-12	-0.752959	0.000310249	-0.667978	0.00244835	0.209354	0.404425	-0.325743	0.18713	-0.294882	0.234871	0.0587524	0.816872	0.0985967	0.697106	0.677146	0.00202233	0.543073	0.0198567	0.496249	0.0362008	0.391745	0.107892	-0.129358	0.608946	0.206077	0.411987	-0.0188258	0.940897	0.392512	0.107143	0.713864	0.000876857	0.010204	0.967946	0.203358	0.418316	0.130351	0.606177	-0.196734	0.433955	-0.234394	0.349175	-0.299824	0.226748	-0.97633	4.60101e-12	0.689756	0.001538	0.437404	0.069488
Sobic.002G279700	yellow	-0.247736	0.321607	-0.165792	0.510877	-0.101592	0.688335	-0.492678	0.0377772	-0.70302	0.00113648	0.320712	0.194432	0.329268	0.182124	0.410372	0.0907365	0.389147	0.110456	0.585956	0.0106073	0.710925	0.000941772	0.824109	2.61015e-05	-0.077037	0.761259	0.28852	0.245597	0.450061	0.0609167	0.570529	0.0134167	0.501894	0.0338123	-0.47341	0.04721	-0.453724	0.0585905	-0.0651041	0.797445	-0.237009	0.343669	-0.206703	0.410535	0.11807	0.640782	0.265387	0.287173	0.543425	0.0197612	0.00194619	0.993885	0.208811	0.405671	0.291564	0.240427	-0.103137	0.683826	-0.0578184	0.819738	-0.78562	0.000111611	-0.470889	0.0485654	-0.34829	0.15666	-0.140283	0.578758	-0.270678	0.277307	-0.256832	0.30357	0.336918	0.17157	0.702218	0.001158	0.467488	0.0504397	0.270798	0.277087	-0.156785	0.534409	0.039821	0.87534	0.197039	0.433229	-0.0741199	0.770065	-0.312515	0.206726	-0.705622	0.001069	-0.569388	0.0136458	-0.747885	0.000358694	-0.266142	0.285751	-0.0729909	0.77348	-0.492858	0.0376966	-0.359775	0.142527	-0.673268	0.00219435	-0.761314	0.000242485	-0.274589	0.270152	-0.566952	0.0141457	-0.643192	0.00398244	-0.265709	0.286567	-0.0493426	0.845838	-0.175757	0.485427	0.729507	0.000590756	-0.376372	0.1237	-0.502659	0.0334981
Sobic.002G279800	greenyellow	0.626934	0.00536072	0.632131	0.00488354	0.360981	0.141096	0.742516	0.000416718	0.954939	7.41756e-10	-0.129345	0.608983	0.132087	0.601346	-0.434584	0.0715134	-0.242614	0.332034	-0.416775	0.0853248	-0.46224	0.0534395	-0.768358	0.000195497	0.0751425	0.766975	-0.233293	0.351508	-0.0817459	0.747104	-0.23214	0.353963	-0.244032	0.329127	0.494604	0.0369205	0.240066	0.337294	0.0748431	0.767879	0.2537	0.30971	0.421668	0.081351	0.265442	0.287068	-0.0770644	0.761177	-0.600174	0.00845542	-0.396517	0.103292	-0.327531	0.184579	-0.583052	0.0110964	-0.333527	0.176196	-0.254557	0.308023	0.47213	0.0478941	0.0443351	0.861332	0.0396003	0.876026	-0.324092	0.189506	-0.0756886	0.765326	0.0191423	0.939904	-0.680016	0.0019023	-0.913952	1.15055e-07	-0.660936	0.00282352	-0.614935	0.0066085	0.332421	0.177724	-0.238025	0.341542	-0.19799	0.430966	0.0846681	0.738358	0.216694	0.387763	0.773142	0.000168171	0.567873	0.013955	0.54861	0.018394	0.333947	0.17562	-0.132052	0.601444	0.198197	0.430475	0.0167198	0.947499	0.538679	0.0210814	0.795252	7.98408e-05	0.175683	0.485612	0.339167	0.168549	0.230962	0.356478	-0.0213281	0.933056	-0.0641825	0.800257	-0.184873	0.462701	-0.898481	4.10789e-07	0.617549	0.00631838	0.424294	0.0792749
Sobic.002G280100	greenyellow	0.432953	0.0727046	0.196656	0.43414	-0.0885617	0.726752	0.248464	0.320141	0.73289	0.00054053	-0.557675	0.0161842	-0.316713	0.200367	-0.658264	0.0029777	-0.721511	0.000725226	-0.738183	0.00046912	-0.289472	0.243973	-0.472678	0.0476001	-0.0312683	0.901976	-0.211701	0.399056	0.0052729	0.983433	-0.368744	0.132123	-0.42615	0.0778312	0.803613	5.88387e-05	0.645903	0.00378376	0.538381	0.0211665	0.385773	0.113851	0.586074	0.0105877	0.362823	0.138929	0.272957	0.273124	-0.107531	0.671057	0.129389	0.608859	0.218527	0.38366	-0.106279	0.674687	-0.28471	0.252166	-0.0531229	0.834177	0.499602	0.0347671	0.309191	0.211854	0.374566	0.125659	0.00480989	0.984888	0.0903279	0.721506	0.422997	0.0802951	-0.405025	0.0954433	-0.62263	0.00578413	-0.76967	0.000187653	-0.74047	0.000440809	-0.0899868	0.722519	-0.571149	0.0132933	-0.57852	0.0118957	-0.487569	0.0401233	-0.210708	0.401322	0.409235	0.0917233	0.00809335	0.974574	0.146171	0.562755	-0.234571	0.3488	-0.517801	0.027732	-0.0168201	0.947185	-0.319839	0.195717	0.573706	0.0127944	0.826711	2.33704e-05	0.220692	0.378847	0.112232	0.657491	0.143379	0.570319	0.074665	0.768417	-0.214755	0.392127	-0.423943	0.0795506	-0.686179	0.00166439	0.106021	0.675436	0.786499	0.000108328
Sobic.002G280200	greenyellow	0.77873	0.00014041	0.587777	0.0103095	0.448597	0.0618656	0.649925	0.00350399	0.952583	1.10687e-09	-0.398595	0.101334	0.0108347	0.965966	-0.311611	0.208113	-0.369779	0.130956	-0.372495	0.127933	-0.285771	0.250327	-0.537838	0.0213223	0.40426	0.0961313	0.129844	0.607592	0.189523	0.451318	-0.0565842	0.823528	-0.057283	0.821382	0.709189	0.000981963	0.394046	0.105656	0.298437	0.229009	0.440727	0.0671561	0.711309	0.000933071	0.423231	0.0801107	0.209046	0.405132	-0.366507	0.134666	-0.144195	0.568103	-0.163113	0.517826	-0.493988	0.037193	-0.240478	0.33644	0.0578739	0.819568	0.502612	0.0335174	0.0890405	0.725329	0.18035	0.473908	-0.128636	0.610963	-0.125864	0.618734	-0.00233732	0.992656	-0.751627	0.0003224	-0.885134	1.05661e-06	-0.860043	4.7269e-06	-0.657819	0.00300405	0.0761381	0.76397	-0.436663	0.0700158	-0.512363	0.0297062	-0.154094	0.541533	-0.124061	0.623807	0.50981	0.0306699	0.367759	0.133238	0.429306	0.0754212	0.298662	0.228642	-0.157535	0.53243	0.305974	0.216896	-0.0105448	0.966876	0.358056	0.144584	0.753196	0.000308125	0.0916291	0.717649	0.140948	0.576941	0.187514	0.456218	-0.261443	0.294665	-0.3172	0.199639	-0.385709	0.113917	-0.938599	8.36962e-09	0.494218	0.0370909	0.634121	0.00471017
Sobic.002G280400	lightgreen	0.938795	8.16334e-09	0.862241	4.19489e-06	0.727979	0.000614697	0.836794	1.49632e-05	0.939713	7.25487e-09	-0.0811848	0.748787	0.420168	0.0825542	-0.115777	0.647326	-0.0166465	0.947729	0.00079933	0.997488	-0.128141	0.612347	-0.430417	0.0745856	0.486467	0.0406437	0.283314	0.254601	0.391777	0.107861	0.284182	0.253087	0.266232	0.285583	0.452284	0.0594967	0.00890343	0.97203	0.0470448	0.852941	0.300135	0.226242	0.671021	0.00229946	0.47872	0.0444493	0.16936	0.501692	-0.481101	0.0432517	-0.493166	0.0375589	-0.435498	0.0708518	-0.755928	0.000284549	-0.424207	0.079343	-0.125768	0.619002	0.18913	0.452274	-0.280838	0.258955	-0.184097	0.464615	-0.457509	0.0562567	-0.445544	0.0638794	-0.380348	0.119465	-0.930751	2.13659e-08	-0.916983	8.72069e-08	-0.775087	0.000158024	-0.643928	0.00392763	0.211856	0.398702	-0.352915	0.150858	-0.336497	0.172141	0.0753009	0.766497	-0.0735365	0.771829	0.467611	0.0503711	0.453335	0.0588343	0.333288	0.176526	0.52166	0.0263939	-0.052709	0.835452	0.19753	0.43206	-0.0656516	0.795775	0.0686863	0.786537	0.507304	0.0316393	-0.108817	0.667336	-0.0356499	0.888316	-0.084973	0.737447	-0.517974	0.0276707	-0.362936	0.138797	-0.471914	0.0480104	-0.918724	7.40181e-08	0.721434	0.000726646	0.320048	0.195408
Sobic.002G280500	lightgreen	0.937079	1.01297e-08	0.751718	0.000321554	0.672792	0.0022163	0.444895	0.0643135	0.644798	0.00386372	-0.282972	0.255201	0.369018	0.131813	0.102114	0.686809	-0.0416298	0.869723	0.157251	0.53318	0.425791	0.0781092	0.150188	0.55195	0.647258	0.00368752	0.628901	0.00517585	0.826584	2.34979e-05	0.591691	0.00969194	0.60605	0.00767599	0.526312	0.0248482	0.0538815	0.83184	0.356239	0.14678	0.486608	0.0405772	0.880774	1.40333e-06	0.809584	4.68962e-05	0.649023	0.00356517	0.0599705	0.813138	-0.216279	0.388693	-0.0606392	0.81109	-0.443183	0.06547	-0.415965	0.0859966	0.112751	0.655999	-0.0315279	0.901166	-0.334245	0.17521	-0.129233	0.609295	-0.324653	0.188695	-0.498881	0.0350715	-0.397457	0.102403	-0.786999	0.000106494	-0.545134	0.0193019	-0.77921	0.000138222	-0.625714	0.00547806	-0.0658269	0.795241	-0.581613	0.0113454	-0.581449	0.0113741	-0.269921	0.278707	-0.535444	0.0220201	-0.0662834	0.79385	-0.0465306	0.854532	-0.124039	0.623869	0.270714	0.277242	-0.23364	0.350772	0.00202237	0.993646	-0.306122	0.216662	-0.32014	0.195273	0.230545	0.357371	-0.174984	0.487379	-0.414037	0.08761	-0.35002	0.154472	-0.787377	0.000105129	-0.564628	0.014636	-0.735051	0.000510341	-0.59132	0.00974921	0.328639	0.183011	0.377641	0.122338
Sobic.002G280600	greenyellow	0.471521	0.0482224	0.542827	0.0199237	0.261759	0.29406	0.564098	0.0147498	0.851403	7.41811e-06	-0.217722	0.385459	0.0285076	0.910596	-0.268581	0.281192	-0.233274	0.351549	-0.504538	0.0327364	-0.365359	0.135985	-0.698813	0.00125308	0.0828615	0.743762	-0.289761	0.243481	-0.14074	0.57751	-0.358468	0.144089	-0.294612	0.23532	0.533005	0.0227494	0.405306	0.0951914	0.232979	0.352176	0.400763	0.0993197	0.372959	0.12742	0.334537	0.17481	-0.00694265	0.978188	-0.417865	0.0844274	-0.189696	0.450897	-0.104989	0.678433	-0.320544	0.194678	-0.0427566	0.866226	0.000666637	0.997905	0.528445	0.0241636	0.177148	0.481924	0.326958	0.185394	-0.0293273	0.908036	0.20741	0.4089	0.290292	0.242579	-0.43614	0.0703902	-0.727633	0.000620232	-0.528908	0.0240171	-0.412166	0.0891963	0.445493	0.0639135	-0.121678	0.630538	-0.124911	0.621412	0.0601973	0.812444	0.261344	0.294853	0.776419	0.000151383	0.544787	0.0193945	0.608839	0.00732691	0.305455	0.217716	-0.0218213	0.931512	0.376054	0.124045	0.171635	0.49588	0.683806	0.00175292	0.886981	9.33692e-07	0.474725	0.0465143	0.527282	0.024535	0.387778	0.111825	0.175656	0.485682	0.192501	0.444105	0.00234346	0.992637	-0.746701	0.000370866	0.412957	0.0885227	0.47945	0.0440793
Sobic.002G280700	greenyellow	0.800215	6.67219e-05	0.705516	0.0010717	0.538255	0.0212026	0.823713	2.65402e-05	0.966384	7.37823e-11	-0.116546	0.645129	0.243142	0.33095	-0.330034	0.181048	-0.18105	0.472166	-0.214277	0.393207	-0.381125	0.118649	-0.631589	0.00493158	0.293863	0.236569	0.0507425	0.841516	0.141669	0.574973	0.034747	0.891129	-0.0220859	0.930683	0.488716	0.0395874	0.120924	0.632675	0.0263908	0.917212	0.208733	0.405851	0.557044	0.0163308	0.295758	0.233418	0.00718643	0.977422	-0.587244	0.0103959	-0.440314	0.0674425	-0.424952	0.0787613	-0.717474	0.000802283	-0.418186	0.0841645	-0.214486	0.392735	0.341843	0.165001	-0.124017	0.623933	-0.109872	0.664287	-0.409257	0.0917042	-0.295742	0.233444	-0.217723	0.385457	-0.854121	6.45746e-06	-0.964357	1.17122e-10	-0.762223	0.000235932	-0.66916	0.00238961	0.177802	0.480281	-0.340645	0.166582	-0.318672	0.197445	0.0638094	0.801396	0.0453884	0.858069	0.606779	0.00758352	0.511139	0.0301651	0.445147	0.0641445	0.41995	0.0827309	-0.1188	0.638704	0.18489	0.462659	-0.0375143	0.882513	0.285062	0.251556	0.633345	0.00477716	-0.0634151	0.8026	0.117402	0.642685	0.060477	0.811587	-0.304753	0.218829	-0.308334	0.213189	-0.360761	0.141355	-0.963415	1.43853e-10	0.709176	0.000982266	0.395513	0.104248
Sobic.002G280900	greenyellow	0.831351	1.91037e-05	0.682396	0.00180731	0.483573	0.0420349	0.694096	0.00139542	0.962722	1.66814e-10	-0.309128	0.211953	0.128526	0.61127	-0.348848	0.155953	-0.303383	0.221012	-0.305656	0.217398	-0.229392	0.35985	-0.507253	0.0316592	0.327844	0.184135	0.113427	0.654058	0.258541	0.300251	0.0391195	0.877521	0.0112477	0.964669	0.663801	0.00266557	0.29873	0.22853	0.259346	0.298695	0.386953	0.112656	0.709126	0.000983428	0.469839	0.0491384	0.229612	0.359375	-0.386142	0.113476	-0.270903	0.276893	-0.210353	0.402134	-0.567812	0.0139677	-0.411789	0.0895185	-0.0876548	0.729451	0.41772	0.0845471	0.00631523	0.980159	0.0300471	0.905788	-0.301393	0.224208	-0.211838	0.398743	-0.0999777	0.693058	-0.816385	3.58699e-05	-0.903256	2.83767e-07	-0.868209	3.00171e-06	-0.747949	0.000358043	0.0773998	0.760166	-0.496659	0.0360229	-0.487856	0.0399888	-0.133762	0.596702	-0.132756	0.59949	0.496808	0.0359587	0.358587	0.143946	0.360895	0.141197	0.305738	0.217269	-0.257902	0.30149	0.151005	0.549766	-0.117395	0.642706	0.26752	0.28317	0.694857	0.00137158	-0.00722516	0.977301	0.0774688	0.759958	0.0646651	0.798784	-0.33551	0.173482	-0.377964	0.121992	-0.440139	0.0675643	-0.933564	1.54731e-08	0.542132	0.0201142	0.566758	0.0141861
Sobic.002G281000	yellow	-0.727937	0.000615368	-0.74063	0.00043889	-0.617389	0.00633578	-0.9577	4.51268e-10	-0.874603	2.05928e-06	-0.207138	0.409528	-0.460361	0.0545458	0.258398	0.300527	-0.0658887	0.795053	-0.00458071	0.985608	0.507594	0.0315258	0.711422	0.00093053	-0.220495	0.379285	-0.00221025	0.993055	-0.0256318	0.919586	-0.106154	0.675049	-0.00904634	0.971581	-0.174416	0.488816	0.176054	0.484678	0.315008	0.202935	0.0561838	0.824758	-0.305277	0.217999	-0.049958	0.843937	0.279626	0.261104	0.812225	4.23138e-05	0.682721	0.00179467	0.709501	0.000974626	0.896405	4.7977e-07	0.453715	0.0585956	0.398312	0.101599	-0.151433	0.54862	0.320021	0.195449	0.352655	0.15118	0.591954	0.00965155	0.462847	0.0530858	0.416929	0.0851978	0.867671	3.09575e-06	0.968356	4.57714e-11	0.552674	0.0173757	0.532287	0.0229677	-0.306799	0.215596	0.113436	0.654032	0.039531	0.876242	-0.348951	0.155822	-0.26071	0.296069	-0.680171	0.00189598	-0.679158	0.00193756	-0.482021	0.0427959	-0.572182	0.01309	-0.064616	0.798934	-0.174996	0.487348	-0.0304485	0.904535	-0.211285	0.400003	-0.444642	0.0644836	0.210311	0.40223	-0.111285	0.660214	0.0264528	0.917019	0.287875	0.246702	0.218751	0.383161	0.240932	0.335501	0.918294	7.71084e-08	-0.908311	1.8776e-07	-0.0830874	0.743086
Sobic.002G281100	antiquewhite2	0.295616	0.233653	0.610731	0.00709742	0.69644	0.00132308	0.776444	0.000151261	0.315013	0.202927	0.690241	0.0015215	0.70411	0.00110781	0.363001	0.138721	0.730327	0.000578234	0.546452	0.0189538	-0.322285	0.192128	-0.443578	0.0652021	0.223079	0.373581	0.034647	0.89144	-0.124455	0.622698	0.262144	0.293323	0.274423	0.270453	-0.505758	0.0322489	-0.663225	0.00269674	-0.762285	0.000235498	-0.298922	0.228217	-0.265304	0.287329	-0.243242	0.330744	-0.586995	0.0104366	-0.775627	0.000155302	-0.792513	8.79723e-05	-0.88331	1.19139e-06	-0.759523	0.000255846	-0.0407394	0.872487	-0.27915	0.261951	-0.13178	0.602199	-0.490674	0.0386846	-0.537376	0.0214556	-0.479272	0.0441695	-0.332065	0.178217	-0.642951	0.00400048	-0.440028	0.0676414	-0.448964	0.0616266	0.177265	0.48163	0.22473	0.369963	0.579159	0.0117803	0.520149	0.0269115	0.581607	0.0113464	0.886003	9.97151e-07	0.630101	0.00506557	0.517714	0.0277628	0.843248	1.10702e-05	0.578119	0.0119686	0.874396	2.08523e-06	0.642743	0.00401615	0.356089	0.146962	0.51617	0.0283129	-0.0764029	0.763171	-0.10197	0.687232	-0.147545	0.55905	0.274671	0.270002	0.0795516	0.753691	-0.176814	0.482764	0.188872	0.452904	0.326437	0.186137	-0.343763	0.162486	0.819465	3.16547e-05	-0.575345	0.0124826
Sobic.002G281200	bisque4	-0.939628	7.33561e-09	-0.684058	0.00174332	-0.600942	0.00835015	-0.592615	0.00955063	-0.710685	0.000947241	0.163768	0.516122	-0.381501	0.118255	0.175661	0.485668	0.145478	0.564628	-0.116464	0.645363	-0.130533	0.605669	0.0473044	0.852138	-0.493519	0.0374013	-0.521676	0.0263882	-0.68898	0.00156471	-0.53978	0.0207691	-0.42101	0.0818774	-0.46871	0.04976	0.0340814	0.893203	-0.166426	0.509239	-0.206639	0.410683	-0.78975	9.688e-05	-0.554638	0.0168999	-0.419789	0.0828612	0.177362	0.481386	0.353635	0.149968	0.26171	0.294153	0.636078	0.00454468	0.634494	0.00467828	0.166169	0.509904	0.0953076	0.70678	0.419603	0.0830117	0.311905	0.207661	0.528252	0.0242251	0.672551	0.00222747	0.471031	0.0484882	0.913224	1.22793e-07	0.716148	0.000829041	0.8322	1.83999e-05	0.784672	0.000115251	0.17736	0.48139	0.630497	0.00502964	0.570206	0.0134813	0.229094	0.360492	0.474017	0.0468878	-0.0371451	0.883661	-0.0140014	0.956026	0.140646	0.577765	-0.211148	0.400316	0.340222	0.167144	0.146393	0.562157	0.444837	0.0643528	0.260025	0.297385	-0.219357	0.381812	0.420117	0.0825958	0.492276	0.0379578	0.470172	0.0489559	0.759755	0.000254084	0.688215	0.00159145	0.815591	3.70309e-05	0.740716	0.000437861	-0.51582	0.0284389	-0.341308	0.165706
Sobic.002G281300	greenyellow	0.285075	0.251532	0.397329	0.102524	0.0803189	0.751386	0.568317	0.0138638	0.792919	8.6725e-05	-0.0884113	0.7272	-0.0261177	0.918066	-0.478211	0.0447081	-0.276851	0.266065	-0.596862	0.00892219	-0.612098	0.00693537	-0.883212	1.19905e-06	-0.192835	0.443298	-0.560041	0.0156434	-0.415673	0.086239	-0.547908	0.0185747	-0.541254	0.0203567	0.394546	0.105174	0.338248	0.169779	0.0551032	0.828081	0.180546	0.473421	0.133206	0.598241	0.0604127	0.811784	-0.27133	0.276106	-0.595277	0.00915275	-0.276973	0.265845	-0.211616	0.399249	-0.355354	0.147858	-0.115485	0.648162	-0.238736	0.340059	0.542088	0.0201264	0.215373	0.390733	0.232383	0.353444	-0.127454	0.614272	0.229532	0.359548	0.321819	0.192809	-0.353633	0.14997	-0.7357	0.000501566	-0.401772	0.0983914	-0.398118	0.101781	0.474074	0.0468575	-0.0194943	0.938802	0.0235019	0.92625	0.15109	0.549536	0.44732	0.0627021	0.898719	4.03465e-07	0.611827	0.00696731	0.650221	0.00348408	0.215095	0.39136	-0.0488374	0.847399	0.261119	0.295285	0.147632	0.558815	0.812609	4.16809e-05	0.87453	2.06836e-06	0.426989	0.0771848	0.611547	0.00700034	0.430074	0.0748428	0.37391	0.126376	0.275485	0.268528	0.116196	0.64613	-0.713917	0.000875723	0.460896	0.0542289	0.374828	0.125374
Sobic.002G281400	greenyellow	0.867177	3.18418e-06	0.832154	1.84371e-05	0.715126	0.000850169	0.901801	3.18259e-07	0.910338	1.5804e-07	0.0502038	0.843179	0.469271	0.0494503	-0.136402	0.58941	0.0510493	0.840569	0.0295847	0.907232	-0.275961	0.267669	-0.538249	0.0212043	0.402372	0.0978433	0.192266	0.444672	0.259332	0.298721	0.247164	0.32276	0.196646	0.434164	0.321618	0.193102	-0.092918	0.713834	-0.114747	0.650273	0.141601	0.575159	0.523671	0.0257167	0.299421	0.227403	-0.0152329	0.952163	-0.62271	0.00577598	-0.586467	0.0105231	-0.566273	0.0142877	-0.829844	2.04098e-05	-0.428261	0.0762127	-0.219908	0.380587	0.146058	0.56306	-0.330766	0.180025	-0.269501	0.279484	-0.513402	0.029321	-0.469593	0.049273	-0.422367	0.0807947	-0.921038	5.91856e-08	-0.940496	6.55146e-09	-0.681057	0.00186027	-0.581607	0.0113465	0.245462	0.326212	-0.25947	0.298454	-0.205829	0.41256	0.205152	0.414133	0.0562858	0.824445	0.537086	0.0215398	0.558648	0.0159601	0.395713	0.104057	0.577947	0.012	0.0195743	0.938551	0.202754	0.419731	-0.00942182	0.970402	0.0924147	0.715323	0.460124	0.0546862	-0.156067	0.536305	0.0129119	0.959445	-0.0696782	0.783523	-0.45305	0.059013	-0.306556	0.215978	-0.374477	0.125757	-0.923496	4.63201e-08	0.813168	4.07724e-05	0.210415	0.401992
Sobic.002G281500	yellow	-0.710304	0.000955992	-0.716207	0.000827833	-0.571656	0.0131933	-0.904158	2.64043e-07	-0.923134	4.80482e-08	-0.0526048	0.835773	-0.30953	0.211327	0.288884	0.244975	0.0294392	0.907686	0.141117	0.576479	0.504197	0.0328737	0.750816	0.000329992	-0.223369	0.372944	0.0462004	0.855554	0.0247071	0.922478	0.0228739	0.928216	0.0563502	0.824247	-0.30562	0.217455	0.00918674	0.97114	0.179508	0.476011	-0.0987612	0.696623	-0.365087	0.136298	-0.123412	0.625639	0.208624	0.406103	0.75521	0.000290594	0.566097	0.0143246	0.595257	0.0091557	0.79762	7.33305e-05	0.370542	0.130102	0.294614	0.235316	-0.350583	0.153765	0.122543	0.628092	0.195662	0.436513	0.466405	0.0510483	0.306072	0.216741	0.28695	0.248291	0.819074	3.21656e-05	0.97083	2.40504e-11	0.60925	0.00727661	0.539509	0.0208455	-0.307433	0.214599	0.144824	0.566399	0.11901	0.638107	-0.276163	0.267303	-0.259108	0.299154	-0.718507	0.000781957	-0.682031	0.00182163	-0.575131	0.012523	-0.551562	0.0176499	-0.0341593	0.89296	-0.251251	0.314563	-0.100804	0.690638	-0.310043	0.210532	-0.575063	0.0125359	0.0752301	0.76671	-0.227469	0.364002	-0.146519	0.561815	0.217425	0.386124	0.186645	0.458346	0.180308	0.474012	0.937137	1.00564e-08	-0.817022	3.49613e-05	-0.223842	0.371907
Sobic.002G281600	greenyellow	0.827846	2.22585e-05	0.754963	0.000292699	0.56588	0.0143704	0.819493	3.16193e-05	0.990189	4.18435e-15	-0.145528	0.564494	0.254175	0.308775	-0.297727	0.230172	-0.165907	0.51058	-0.222077	0.375787	-0.324469	0.188961	-0.616406	0.00644391	0.324409	0.189047	0.065337	0.796735	0.171804	0.495447	0.0356653	0.888268	0.0135888	0.957321	0.523713	0.0257028	0.154269	0.541068	0.0785309	0.756761	0.289799	0.243416	0.597451	0.00883775	0.369807	0.130925	0.060898	0.810298	-0.555131	0.016782	-0.428093	0.0763404	-0.390715	0.108903	-0.6963	0.00132731	-0.389656	0.109951	-0.168001	0.505183	0.365502	0.13582	-0.0990502	0.695776	-0.0640863	0.800551	-0.384521	0.11513	-0.276205	0.267227	-0.192352	0.444464	-0.853194	6.77219e-06	-0.963225	1.49857e-10	-0.778806	0.000140065	-0.669221	0.00238659	0.228431	0.361921	-0.336837	0.171681	-0.325613	0.187316	0.0528721	0.834949	0.0385828	0.879189	0.620598	0.00599315	0.514595	0.0288829	0.455169	0.0576912	0.439787	0.0678093	-0.105319	0.677475	0.216918	0.387259	-0.0280422	0.91205	0.299806	0.226778	0.673947	0.00216339	-0.00117941	0.996294	0.13935	0.581311	0.078782	0.756005	-0.304013	0.220007	-0.270703	0.277261	-0.361074	0.140986	-0.964718	1.08068e-10	0.691772	0.00147035	0.419276	0.0832764
Sobic.002G281700	brown1	0.14343	0.570182	0.0372949	0.883196	0.0414994	0.870128	-0.23005	0.358435	0.212139	0.398057	-0.748738	0.000350133	-0.532008	0.023053	0.118657	0.639112	-0.325926	0.186867	-0.397351	0.102503	0.308867	0.212359	0.107994	0.669716	0.408821	0.0920848	0.213876	0.394113	0.131596	0.602711	-0.278761	0.262644	0.0668534	0.792114	0.64183	0.00408541	0.697695	0.00128567	0.689354	0.00155178	0.881753	1.31792e-06	0.5158	0.0284461	0.551639	0.0176306	0.572678	0.0129932	0.431017	0.0741369	0.581757	0.0113203	0.532959	0.0227633	0.409973	0.0910825	0.444391	0.0646524	0.700228	0.00121278	0.734633	0.000516073	0.72513	0.000661508	0.714226	0.000869128	0.618188	0.00624904	0.491544	0.0382887	0.403872	0.0964811	0.0984856	0.697432	0.0164822	0.948244	-0.355995	0.147076	-0.0171023	0.9463	0.000154161	0.999516	-0.163146	0.517738	-0.490202	0.0389009	-0.396572	0.10324	-0.250045	0.316968	-0.0214042	0.932818	-0.108624	0.667895	0.258617	0.300103	-0.00811082	0.974519	-0.012252	0.961516	0.46902	0.0495885	0.27071	0.277249	0.205666	0.412939	0.468254	0.0500128	0.531287	0.0232743	0.282495	0.256037	0.561826	0.015245	0.0363902	0.886011	0.0253171	0.92057	0.0528139	0.835129	-0.0823411	0.74532	-0.405971	0.094598	0.62399	0.00564751
Sobic.002G281800	yellow	-0.0869896	0.731432	0.113803	0.652978	0.240965	0.335433	-0.333064	0.176835	-0.376363	0.12371	0.000875939	0.997248	0.165661	0.511215	0.807849	5.01317e-05	0.500842	0.0342478	0.450855	0.0604064	0.739874	0.000448042	0.624307	0.00561603	0.398255	0.101652	0.406104	0.0944798	0.371424	0.129119	0.330463	0.180447	0.593985	0.0093442	-0.172964	0.492497	-0.101317	0.689138	0.169055	0.502475	0.388603	0.110999	0.0196703	0.93825	0.422845	0.0804156	0.39246	0.107193	0.530533	0.023508	0.203782	0.417326	0.283177	0.254842	0.369161	0.131652	0.490605	0.038716	0.56711	0.0141128	-0.154423	0.540661	-0.0412012	0.871053	0.187737	0.455672	0.3609	0.141191	0.246827	0.323442	-0.0570048	0.822236	0.336123	0.172648	0.541476	0.0202951	0.348678	0.156168	0.548557	0.0184076	0.241903	0.333496	0.292387	0.239041	0.173629	0.490809	0.115374	0.648479	-0.0897999	0.723074	-0.360253	0.141959	-0.120585	0.633637	-0.0536225	0.832638	0.234346	0.349278	0.39683	0.102996	0.290907	0.241537	0.351867	0.15216	-0.363437	0.138212	-0.302834	0.221891	0.334293	0.175145	0.0600827	0.812795	0.0540345	0.831369	-0.14563	0.564217	0.292987	0.238035	0.251193	0.314679	0.512809	0.0295402	-0.364439	0.137048	-0.227023	0.364968
Sobic.002G281900	greenyellow	0.665003	0.00260148	0.505919	0.0321847	0.282282	0.256411	0.611942	0.00695375	0.932132	1.82663e-08	-0.342701	0.163873	-0.0243659	0.923546	-0.475262	0.0462326	-0.435326	0.070976	-0.4812	0.0432025	-0.390509	0.109106	-0.619042	0.00615744	0.181091	0.472064	-0.07297	0.773543	0.0566403	0.823355	-0.178396	0.478792	-0.229605	0.359391	0.685017	0.00170726	0.408899	0.0920166	0.278439	0.26322	0.322383	0.191985	0.598184	0.0087335	0.334521	0.174833	0.116467	0.645354	-0.407475	0.0932658	-0.168933	0.502788	-0.137285	0.586979	-0.458266	0.0557987	-0.322423	0.191927	-0.100829	0.690566	0.491219	0.0384362	0.108868	0.667189	0.161929	0.52091	-0.183882	0.465144	-0.0372695	0.883275	0.103368	0.683151	-0.673092	0.00220247	-0.865341	3.53243e-06	-0.801045	6.47171e-05	-0.700522	0.00120458	0.0852652	0.736575	-0.434821	0.0713412	-0.44281	0.0657243	-0.15999	0.525979	-0.0397315	0.875619	0.593229	0.00945768	0.363537	0.138096	0.41576	0.0861665	0.181457	0.471154	-0.264802	0.288277	0.166485	0.509087	-0.0904063	0.721274	0.483858	0.0418964	0.800592	6.58063e-05	0.113683	0.653322	0.214607	0.39246	0.168991	0.502639	-0.104915	0.67865	-0.242065	0.333163	-0.338465	0.169488	-0.900312	3.57245e-07	0.468338	0.0499666	0.61549	0.00654599
Sobic.002G282300	greenyellow	0.802969	6.02683e-05	0.594442	0.00927605	0.628833	0.00518218	0.664352	0.00263602	0.830785	1.95855e-05	-0.359366	0.143014	0.0444877	0.860859	-0.0892032	0.724846	-0.176933	0.482464	-0.117817	0.641505	-0.201839	0.421875	-0.395396	0.104359	0.624961	0.00555157	0.392683	0.106976	0.272327	0.274277	0.124554	0.62242	0.196758	0.433897	0.572876	0.0129548	0.232586	0.353013	0.156154	0.536075	0.433136	0.0725698	0.699103	0.00124474	0.352577	0.151276	0.201189	0.423405	-0.364444	0.137042	-0.154739	0.539823	-0.297416	0.230682	-0.559268	0.0158186	-0.157525	0.532457	0.178189	0.479311	0.510613	0.0303643	0.091516	0.717984	0.0488389	0.847394	-0.116628	0.644895	-0.233827	0.350376	-0.276419	0.266843	-0.787016	0.000106433	-0.814457	3.87442e-05	-0.792213	8.89038e-05	-0.497762	0.0355482	-0.0191916	0.93975	-0.35259	0.15126	-0.516122	0.0283301	-0.0432981	0.864547	-0.154405	0.540707	0.33239	0.177766	0.39377	0.105922	0.458151	0.055868	0.48886	0.0395202	0.0189349	0.940555	0.412379	0.0890145	0.150931	0.549962	0.0591423	0.815677	0.495807	0.0363928	-0.0866891	0.732327	0.0477902	0.850636	0.220625	0.378997	-0.471107	0.0484468	-0.453492	0.0587354	-0.326181	0.186502	-0.862916	4.04228e-06	0.524265	0.0255193	0.494574	0.0369337
Sobic.002G282400	greenyellow	0.773398	0.000166807	0.810456	4.53385e-05	0.594074	0.00933082	0.830776	1.95931e-05	0.977193	3.42749e-12	-0.068314	0.787669	0.314418	0.203829	-0.198581	0.429564	-0.0499854	0.843853	-0.200784	0.424357	-0.304534	0.219177	-0.655879	0.00312113	0.296472	0.232238	-0.0191864	0.939766	0.103155	0.683774	-0.0166429	0.94774	0.0124716	0.960827	0.444762	0.0644029	0.118688	0.639023	0.0349847	0.890388	0.326011	0.186746	0.506776	0.0318462	0.385091	0.114547	0.00325775	0.989764	-0.585748	0.0106417	-0.479813	0.0438966	-0.410632	0.0905127	-0.676653	0.00204355	-0.291755	0.240104	-0.149666	0.553349	0.376536	0.123524	-0.0991623	0.695447	-0.0292204	0.90837	-0.357527	0.145221	-0.19308	0.442709	-0.158845	0.528985	-0.782324	0.000124693	-0.926559	3.37358e-08	-0.667213	0.002487	-0.551439	0.0176803	0.413677	0.0879129	-0.189704	0.450879	-0.176444	0.483695	0.175727	0.485503	0.179238	0.476684	0.71496	0.000853629	0.617533	0.00632012	0.552389	0.0174455	0.523153	0.0258898	0.015852	0.950221	0.303357	0.221053	0.0905504	0.720846	0.36986	0.130865	0.704951	0.00108609	0.144834	0.566374	0.274366	0.270556	0.165545	0.511515	-0.209437	0.404234	-0.0897656	0.723175	-0.222388	0.375102	-0.912674	1.28927e-07	0.70201	0.00116362	0.3365	0.172136
Sobic.002G282500	greenyellow	0.839421	1.3257e-05	0.978745	1.95958e-12	0.818549	3.28618e-05	0.793853	8.39102e-05	0.738605	0.000463791	0.229309	0.360028	0.727259	0.000626261	0.177812	0.480257	0.3604	0.141783	0.29482	0.234973	0.102101	0.686848	-0.259397	0.298596	0.441176	0.0668453	0.275694	0.268151	0.453403	0.0587915	0.455468	0.0575063	0.479165	0.0442235	0.13373	0.596791	-0.27479	0.269786	-0.119024	0.638069	0.229019	0.360653	0.462645	0.0532036	0.51573	0.0284712	0.118747	0.638856	-0.43891	0.0684233	-0.676167	0.00206466	-0.503059	0.033335	-0.738334	0.000467201	-0.361309	0.140708	-0.174625	0.488287	-0.103577	0.682544	-0.517106	0.0279784	-0.331512	0.178985	-0.554592	0.0169108	-0.49757	0.0356305	-0.499084	0.0349855	-0.793437	8.51538e-05	-0.699931	0.00122117	-0.459695	0.0549416	-0.398878	0.10107	0.485763	0.0409792	-0.0913711	0.718413	-0.000237513	0.999254	0.31153	0.208237	0.0774616	0.75998	0.42966	0.0751541	0.493798	0.0372772	0.251968	0.313137	0.642507	0.00403397	0.146486	0.561904	0.164131	0.515179	-0.0100772	0.968344	-0.0689482	0.785741	0.28954	0.243857	-0.0389932	0.877913	-0.0343069	0.8925	-0.220322	0.379668	-0.504129	0.032901	-0.113615	0.653517	-0.336848	0.171666	-0.655893	0.00312025	0.723051	0.000697519	-0.0346224	0.891517
Sobic.002G283100	greenyellow	0.665715	0.00256414	0.706407	0.00104932	0.56497	0.014563	0.885725	1.01584e-06	0.936047	1.14994e-08	0.0259132	0.918706	0.278431	0.263233	-0.201962	0.421587	-0.0178921	0.943823	-0.186254	0.459305	-0.522498	0.0261101	-0.786788	0.000107264	0.277564	0.264784	-0.0714881	0.778032	-0.0863488	0.733342	-0.109486	0.665402	-0.103505	0.682752	0.334007	0.175537	0.0730278	0.773368	-0.133558	0.597265	0.179277	0.476587	0.34817	0.156813	0.13212	0.601254	-0.224014	0.371529	-0.736381	0.000492478	-0.486706	0.0405305	-0.538945	0.0210057	-0.720363	0.000746488	-0.184485	0.463657	-0.150576	0.550912	0.406495	0.0941322	-0.0700476	0.782402	-0.034803	0.890954	-0.305467	0.217698	-0.169991	0.500077	-0.157039	0.53374	-0.735434	0.00050514	-0.944428	3.83895e-09	-0.560512	0.0155376	-0.42627	0.0777383	0.426259	0.0777469	-0.0348458	0.890821	-0.059984	0.813097	0.311339	0.208531	0.332434	0.177705	0.802227	6.19525e-05	0.746887	0.000368927	0.676699	0.00204156	0.592219	0.00961103	0.164241	0.514895	0.420864	0.0819948	0.230601	0.357253	0.446643	0.0631487	0.676052	0.00206971	0.104231	0.680638	0.368715	0.132154	0.259129	0.299113	-0.0971743	0.701284	-0.0244798	0.92319	-0.0729791	0.773516	-0.926269	3.47849e-08	0.784306	0.000116681	0.250643	0.315775
Sobic.002G283300	lightpink3	-0.507722	0.0314757	-0.205402	0.413551	-0.144964	0.56602	0.136874	0.588111	-0.251838	0.313396	0.626672	0.0053858	0.125486	0.619797	0.00750459	0.976423	0.37053	0.130116	0.136359	0.589527	-0.53443	0.0223211	-0.415517	0.0863691	-0.386989	0.112619	-0.478131	0.0447493	-0.713694	0.000880519	-0.3605	0.141665	-0.357715	0.144994	-0.654975	0.0031769	-0.389699	0.109908	-0.702323	0.00115515	-0.515473	0.0285643	-0.78821	0.000102166	-0.736748	0.000487644	-0.841275	1.21552e-05	-0.527437	0.0244852	-0.31349	0.205238	-0.474532	0.0466159	-0.130348	0.606186	0.238978	0.339555	-0.331495	0.179008	-0.0648402	0.79825	-0.0231305	0.927413	-0.198195	0.430479	-0.0827466	0.744106	0.0687635	0.786303	-0.0282687	0.911343	0.314233	0.204109	0.0972982	0.70092	0.648684	0.00358842	0.502253	0.0336648	0.444547	0.0645472	0.760406	0.000249184	0.756123	0.000282927	0.66002	0.00287564	0.785408	0.000112418	0.427187	0.0770332	0.481559	0.0430243	0.348269	0.156686	0.209478	0.40414	0.499823	0.0346738	0.169615	0.501041	0.388799	0.110803	0.297353	0.230787	-0.162187	0.520237	0.047366	0.851948	0.396131	0.103659	0.226608	0.36587	0.549152	0.0182556	0.551774	0.0175973	0.626309	0.00542063	0.207355	0.409028	0.262819	0.292038	-0.610638	0.00710861
Sobic.002G283400	greenyellow	0.683118	0.00177929	0.603227	0.00804293	0.413749	0.0878524	0.563371	0.0149069	0.920969	5.959e-08	-0.44223	0.0661201	-0.0397879	0.875443	-0.215036	0.391493	-0.313423	0.20534	-0.442976	0.0656108	-0.205045	0.414381	-0.540562	0.0205495	0.374366	0.125878	0.0277979	0.912814	0.107075	0.672379	-0.190936	0.447888	-0.0751365	0.766993	0.710687	0.0009472	0.466455	0.0510203	0.368722	0.132147	0.588677	0.0101648	0.659961	0.00287904	0.510543	0.0303907	0.237912	0.341778	-0.300358	0.225882	-0.0873409	0.730385	-0.0650811	0.797515	-0.361257	0.140769	-0.0750777	0.76717	0.162478	0.519478	0.61331	0.00679414	0.216043	0.389223	0.330945	0.179774	0.00199659	0.993727	0.0773751	0.76024	0.124635	0.622191	-0.606387	0.00763306	-0.790616	9.40083e-05	-0.762039	0.000237246	-0.528314	0.0242051	0.257372	0.302518	-0.309584	0.211245	-0.423103	0.0802117	-0.114483	0.651031	-0.0118831	0.962675	0.580425	0.0115543	0.41143	0.0898259	0.530583	0.0234922	0.327306	0.184899	-0.0677649	0.789339	0.416078	0.0859025	0.118372	0.639923	0.462713	0.0531635	0.840096	1.28466e-05	0.350787	0.153509	0.330985	0.179719	0.351674	0.152399	-0.120214	0.634688	-0.0889524	0.725591	-0.223085	0.373567	-0.837014	1.48132e-05	0.385782	0.113842	0.634992	0.0046359
Sobic.002G283500	greenyellow	0.833457	1.73983e-05	0.600372	0.00842827	0.537096	0.0215368	0.637645	0.00441556	0.901328	3.30212e-07	-0.411131	0.0900829	0.0221773	0.930397	-0.237458	0.342728	-0.31345	0.205298	-0.239933	0.337569	-0.179747	0.475412	-0.408152	0.0926699	0.544675	0.0194245	0.319977	0.195513	0.303631	0.220617	0.0636814	0.801787	0.106816	0.673128	0.684221	0.00173715	0.326905	0.185469	0.274512	0.270291	0.476298	0.0456928	0.773613	0.000165668	0.454501	0.0581052	0.279151	0.261949	-0.312707	0.206433	-0.133526	0.597355	-0.202115	0.421228	-0.521897	0.0263133	-0.243765	0.329673	0.107096	0.672316	0.481764	0.0429227	0.0795414	0.753722	0.109865	0.664309	-0.14626	0.562517	-0.242614	0.332033	-0.148236	0.55719	-0.794675	8.14989e-05	-0.848348	8.6416e-06	-0.874574	2.06289e-06	-0.640028	0.00422504	-0.000140519	0.999558	-0.438101	0.0689936	-0.577956	0.0119983	-0.164967	0.513013	-0.20642	0.41119	0.386788	0.112822	0.305857	0.21708	0.360821	0.141285	0.33821	0.16983	-0.124499	0.622572	0.308253	0.213317	-0.0192434	0.939588	0.18919	0.45213	0.623935	0.00565295	-0.0292485	0.908282	0.0105701	0.966797	0.126803	0.616096	-0.407082	0.0936129	-0.431114	0.0740653	-0.455073	0.0577505	-0.899902	3.68682e-07	0.487494	0.0401587	0.590708	0.00984415
Sobic.002G283600	greenyellow	0.561692	0.0152748	0.629022	0.00516467	0.360242	0.141971	0.695154	0.00136237	0.933069	1.6394e-08	-0.153029	0.544366	0.102182	0.686613	-0.31496	0.203007	-0.18884	0.45298	-0.432818	0.0728038	-0.425032	0.0786986	-0.765303	0.000214829	0.116192	0.646141	-0.257496	0.302278	-0.133096	0.598546	-0.308412	0.213069	-0.254617	0.307905	0.502497	0.0335646	0.312531	0.206702	0.128393	0.611642	0.361723	0.14022	0.387679	0.111925	0.300414	0.22579	-0.0689924	0.785607	-0.547258	0.0187433	-0.317263	0.199544	-0.254655	0.307829	-0.478068	0.0447811	-0.141523	0.575371	-0.104394	0.680163	0.541699	0.0202336	0.127124	0.615198	0.19635	0.434871	-0.165948	0.510474	0.0932522	0.712847	0.139229	0.581643	-0.564136	0.0147416	-0.8431	1.11489e-05	-0.578498	0.0118997	-0.471094	0.0484537	0.468877	0.0496678	-0.108085	0.669453	-0.118782	0.638756	0.139719	0.580302	0.297452	0.230624	0.836429	1.5214e-05	0.632555	0.00484614	0.659181	0.00292401	0.391796	0.107842	0.00239422	0.992477	0.356886	0.145996	0.172525	0.493613	0.643924	0.00392795	0.868616	2.93226e-06	0.3635	0.138138	0.503884	0.033	0.363424	0.138227	0.0980171	0.698808	0.117584	0.642169	-0.0336977	0.894399	-0.839279	1.33445e-05	0.551456	0.0176762	0.428469	0.0760549
Sobic.002G284100	lightgreen	0.947938	2.30345e-09	0.723077	0.000697067	0.597566	0.00882132	0.671466	0.00227833	0.894334	5.58306e-07	-0.288786	0.245143	0.24927	0.318521	-0.217885	0.385095	-0.238927	0.33966	-0.104817	0.678934	-0.0365992	0.885361	-0.281055	0.258572	0.506072	0.0321243	0.380472	0.119334	0.515877	0.0284185	0.304823	0.218719	0.248284	0.320502	0.63079	0.00500321	0.181387	0.471326	0.261941	0.293711	0.370832	0.129779	0.82563	2.44741e-05	0.566178	0.0143075	0.370437	0.130219	-0.271943	0.27498	-0.278962	0.262286	-0.219796	0.380835	-0.607631	0.00747646	-0.471527	0.0482192	-0.0407678	0.872399	0.201827	0.421903	-0.195456	0.437005	-0.079619	0.753489	-0.36074	0.14138	-0.434231	0.0717696	-0.27165	0.275519	-0.902042	3.12296e-07	-0.849228	8.27278e-06	-0.906631	2.15943e-07	-0.770623	0.000182127	-0.0408	0.872299	-0.576841	0.0122032	-0.576694	0.0122304	-0.201078	0.423665	-0.332529	0.177574	0.279772	0.260845	0.204096	0.416594	0.145395	0.564853	0.299414	0.227415	-0.261506	0.294544	0.086325	0.733413	-0.243438	0.330342	0.0215449	0.932377	0.509781	0.0306808	-0.174393	0.488873	-0.196961	0.433415	-0.169322	0.501789	-0.577304	0.0121178	-0.543789	0.0196626	-0.649464	0.00353518	-0.890894	7.1337e-07	0.542925	0.0198972	0.508508	0.0311704
Sobic.002G284200	greenyellow	0.782164	0.000125361	0.957593	4.60301e-10	0.819445	3.16817e-05	0.894801	5.39698e-07	0.798068	7.21529e-05	0.284912	0.251816	0.692891	0.00143385	0.156309	0.535667	0.374393	0.125848	0.238062	0.341465	-0.109392	0.665673	-0.457883	0.0560305	0.415839	0.0861014	0.16433	0.514664	0.255924	0.305342	0.306445	0.216153	0.337653	0.170579	0.0906674	0.720499	-0.266337	0.285387	-0.234039	0.349926	0.169254	0.501966	0.351579	0.152519	0.362038	0.13985	-0.0773673	0.760264	-0.610379	0.00713976	-0.708838	0.000990256	-0.614254	0.0066857	-0.795802	7.82872e-05	-0.261316	0.294907	-0.181235	0.471705	0.00686351	0.978437	-0.456157	0.0570822	-0.287194	0.247871	-0.506195	0.0320757	-0.408747	0.092149	-0.45255	0.0593285	-0.77954	0.000136731	-0.784302	0.000116695	-0.408406	0.0924472	-0.317787	0.198762	0.583456	0.0110273	0.0491282	0.8465	0.108658	0.667794	0.454458	0.0581324	0.268389	0.28155	0.612127	0.0069319	0.685887	0.0016751	0.45982	0.0548669	0.744676	0.000392498	0.277916	0.264154	0.316047	0.201367	0.160569	0.524463	0.0919531	0.716689	0.379038	0.120849	0.0315476	0.901104	0.14928	0.554385	-0.0589632	0.816226	-0.363543	0.138089	0.0032564	0.989768	-0.170433	0.498947	-0.734275	0.000521008	0.825371	2.47453e-05	-0.0588867	0.816461
Sobic.002G284901	bisque4	-0.802546	6.12236e-05	-0.759244	0.000257988	-0.706668	0.00104284	-0.937339	9.80712e-09	-0.819942	3.1042e-05	-0.206445	0.411133	-0.52296	0.0259545	0.155624	0.537479	-0.12062	0.633535	-0.156222	0.535897	0.375312	0.124847	0.551861	0.0175759	-0.354704	0.148654	-0.194283	0.439817	-0.197029	0.433251	-0.295695	0.233521	-0.184185	0.464397	-0.147256	0.559828	0.2642	0.289416	0.320877	0.194188	0.061367	0.808862	-0.381993	0.117742	-0.107359	0.671556	0.184281	0.46416	0.736712	0.000488122	0.682728	0.00179439	0.722479	0.000707701	0.92584	3.63848e-08	0.488358	0.0397541	0.355045	0.148236	-0.0429007	0.865779	0.433219	0.0725094	0.442332	0.0660503	0.62698	0.00535636	0.591046	0.0097916	0.565968	0.0143518	0.927577	3.02689e-08	0.925727	3.68193e-08	0.577489	0.0120838	0.527928	0.024328	-0.201151	0.423492	0.170866	0.49784	0.109298	0.665945	-0.315309	0.20248	-0.120046	0.635165	-0.512575	0.0296271	-0.586589	0.010503	-0.366822	0.134306	-0.590094	0.00994023	-0.0743777	0.769285	-0.135772	0.591147	0.0138378	0.95654	-0.0121834	0.961732	-0.296629	0.231979	0.337484	0.170806	0.059934	0.81325	0.141625	0.575095	0.475259	0.0462342	0.359523	0.142827	0.357234	0.145574	0.882305	1.27184e-06	-0.902011	3.13056e-07	-0.0427719	0.866179
Sobic.002G285300	yellow	-0.718985	0.00077269	-0.674298	0.00214754	-0.64642	0.00374682	-0.935303	1.25836e-08	-0.865917	3.41977e-06	-0.105605	0.676644	-0.345846	0.159787	0.184756	0.462989	-0.0386834	0.878877	0.000614296	0.99807	0.536532	0.0217009	0.700316	0.00121033	-0.362782	0.138976	-0.10662	0.673698	-0.0070352	0.977897	-0.0800455	0.752207	-0.024396	0.923452	-0.228507	0.361756	0.0984174	0.697632	0.281551	0.257698	-0.016554	0.948019	-0.346259	0.159256	-0.0125054	0.960721	0.266365	0.285334	0.783252	0.000120885	0.555558	0.0166805	0.685146	0.00170247	0.84997	7.97219e-06	0.298575	0.228784	0.221292	0.377521	-0.276666	0.266398	0.204538	0.415563	0.247573	0.321934	0.430483	0.0745362	0.388963	0.11064	0.39969	0.100313	0.843458	1.096e-05	0.955126	7.17948e-10	0.571044	0.0133141	0.443979	0.0649303	-0.242295	0.33269	0.0837507	0.741101	0.106197	0.674925	-0.337523	0.170755	-0.236596	0.344533	-0.645524	0.00381105	-0.700164	0.0012146	-0.573266	0.0128792	-0.628516	0.0052116	-0.165339	0.512048	-0.336493	0.172146	-0.173987	0.489901	-0.20754	0.408601	-0.451403	0.0600564	0.18889	0.45286	-0.157542	0.532413	-0.108665	0.667776	0.297523	0.230508	0.248089	0.320894	0.178042	0.479679	0.931001	2.07735e-08	-0.870359	2.65027e-06	-0.148142	0.557444
Sobic.002G285450	lavenderblush3	-0.141683	0.574935	-0.326292	0.186344	-0.206746	0.410435	-0.73684	0.000486437	-0.570718	0.0133791	-0.36314	0.138558	-0.190105	0.449905	0.358223	0.144383	-0.085717	0.735226	0.195142	0.437759	0.843211	1.10898e-05	0.943147	4.58838e-09	0.229615	0.359369	0.513545	0.0292679	0.595725	0.00908707	0.388296	0.111306	0.447855	0.0623503	0.114921	0.649776	0.153978	0.541843	0.527751	0.0243848	0.285897	0.250109	0.259525	0.29835	0.431837	0.0735276	0.731514	0.000560508	0.930755	2.13571e-08	0.583312	0.0110519	0.68978	0.00153719	0.635848	0.00456384	0.160604	0.524372	0.483786	0.0419314	-0.333828	0.175783	0.00446698	0.985965	0.218805	0.383042	0.3785	0.12142	0.0443857	0.861175	0.111208	0.660436	0.379536	0.120321	0.699253	0.00124042	0.0786608	0.75637	0.140124	0.579192	-0.453744	0.0585777	-0.29526	0.234242	-0.360105	0.142134	-0.576122	0.0123368	-0.718072	0.000790466	-0.86942	2.79916e-06	-0.830502	1.98304e-05	-0.719121	0.000770062	-0.467218	0.0505912	-0.23631	0.345136	-0.239802	0.337843	-0.325496	0.187483	-0.541239	0.0203609	-0.433197	0.0725255	-0.0249856	0.921607	-0.530629	0.0234779	-0.362659	0.139121	-0.291302	0.240869	-0.218498	0.383726	-0.319934	0.195576	0.6096	0.00723393	-0.736415	0.000492035	0.113635	0.65346
Sobic.002G285600	darkseagreen4	0.374329	0.125918	0.0327511	0.89735	0.0207493	0.934869	-0.371186	0.129384	0.120267	0.634538	-0.817621	3.41241e-05	-0.365604	0.135703	0.0357274	0.888075	-0.476135	0.0457772	-0.223317	0.373058	0.667818	0.00245637	0.552671	0.0173764	0.45749	0.0562684	0.536323	0.0217621	0.686447	0.00165465	0.220913	0.37836	0.339033	0.168728	0.74161	0.00042725	0.580659	0.011513	0.875288	1.9754e-06	0.734518	0.000517648	0.819262	3.19199e-05	0.80638	5.30188e-05	0.971044	2.26919e-11	0.74759	0.000361693	0.589063	0.0101032	0.698544	0.00126085	0.388576	0.111026	-0.0131877	0.95858	0.551958	0.0175519	0.227173	0.364642	0.283737	0.253862	0.442715	0.0657888	0.351523	0.152588	0.0869337	0.731598	0.198471	0.429825	-0.105178	0.677884	0.0899027	0.722768	-0.59864	0.00866917	-0.381396	0.118365	-0.462821	0.0531008	-0.689615	0.00154281	-0.838864	1.36039e-05	-0.799862	6.759e-05	-0.849224	8.27424e-06	-0.523369	0.0258175	-0.627915	0.00526785	-0.378653	0.121258	-0.341608	0.16531	-0.462485	0.0532966	-0.0559752	0.825399	-0.332244	0.177968	-0.243681	0.329846	0.184005	0.464841	0.114796	0.650134	-0.368507	0.13239	-0.0851388	0.736952	-0.435726	0.0706875	-0.475899	0.0459002	-0.572523	0.0130234	-0.0413818	0.870493	-0.511356	0.0300836	0.702339	0.00115473
Sobic.002G285700	plum1	-0.198252	0.430345	-0.341755	0.165116	-0.439693	0.0678753	-0.696627	0.00131746	-0.184971	0.46246	-0.727116	0.000628587	-0.607447	0.00749945	-0.00500651	0.98427	-0.494274	0.0370662	-0.48144	0.0430834	0.509593	0.030753	0.433346	0.0724159	-0.000434764	0.998634	0.0164586	0.948318	0.184034	0.464769	-0.263567	0.290615	-0.0968205	0.702324	0.556538	0.0164493	0.729559	0.000589962	0.864132	3.77929e-06	0.641956	0.00407582	0.341364	0.165632	0.532834	0.0228014	0.698034	0.0012757	0.813874	3.96499e-05	0.784823	0.000114664	0.925908	3.6129e-08	0.800342	6.6411e-05	0.325969	0.186806	0.564274	0.0147119	0.327605	0.184473	0.569762	0.0135705	0.748227	0.000355231	0.655332	0.0031548	0.605993	0.00768333	0.695481	0.00135231	0.467041	0.0506904	0.442012	0.0662695	-0.136614	0.588826	-0.0125415	0.960608	-0.226909	0.365216	-0.323392	0.190518	-0.456842	0.0566632	-0.687278	0.00162469	-0.47846	0.0445815	-0.345272	0.160527	-0.580972	0.0114578	-0.240087	0.337251	-0.54498	0.019343	-0.351822	0.152215	0.00297345	0.990657	-0.127364	0.614524	0.175228	0.486762	0.279492	0.261343	0.527539	0.0244527	0.067129	0.791274	0.219552	0.381379	0.208316	0.40681	0.086985	0.731446	-0.0635117	0.802305	0.326386	0.186209	-0.808714	4.84956e-05	0.585059	0.0107566
Sobic.002G286100	greenyellow	0.748531	0.000352191	0.563612	0.0148546	0.329715	0.181495	0.56756	0.0140197	0.947872	2.32648e-09	-0.443194	0.0654629	-0.0318625	0.900122	-0.44325	0.0654245	-0.464475	0.052146	-0.478457	0.044583	-0.227712	0.363476	-0.512123	0.0297959	0.26264	0.292378	0.0244601	0.923251	0.198235	0.430384	-0.114785	0.650165	-0.122227	0.628985	0.766755	0.000205448	0.451525	0.0599788	0.395836	0.10394	0.4645	0.0521316	0.730379	0.000577458	0.505495	0.0323536	0.28607	0.24981	-0.289455	0.244002	-0.12966	0.608105	-0.057319	0.821271	-0.423081	0.0802293	-0.346521	0.158919	-0.0399739	0.874865	0.49272	0.0377584	0.119427	0.636924	0.192356	0.444454	-0.177736	0.480446	-0.0972806	0.700971	0.0864305	0.733098	-0.711181	0.000935952	-0.850745	7.6681e-06	-0.886846	9.42239e-07	-0.763772	0.00022511	0.0611453	0.809541	-0.526308	0.0248496	-0.553734	0.0171176	-0.263992	0.289808	-0.167693	0.505975	0.501715	0.0338861	0.25875	0.299846	0.324756	0.188548	0.145868	0.563575	-0.326968	0.18538	0.144842	0.566351	-0.163636	0.516464	0.406645	0.0939993	0.803829	5.8365e-05	0.130125	0.606807	0.111948	0.658308	0.125934	0.618538	-0.20963	0.403791	-0.307023	0.215244	-0.45686	0.056652	-0.895839	5.00226e-07	0.404975	0.0954883	0.689636	0.0015421
Sobic.002G286200	cyan	-0.120962	0.632567	0.0191168	0.939984	-0.39904	0.100918	-0.0597958	0.813674	0.259966	0.297499	-0.0942551	0.709884	-0.140033	0.579441	-0.504668	0.0326841	-0.352915	0.150858	-0.594373	0.0092863	-0.142826	0.571823	-0.354996	0.148296	-0.560316	0.0155816	-0.683968	0.00174673	-0.290027	0.243029	-0.519149	0.0272586	-0.549059	0.0182794	0.264242	0.289335	0.35138	0.152767	0.29748	0.230578	0.137808	0.58554	-0.0369978	0.88412	0.194799	0.43858	-0.000305189	0.999041	-0.0284931	0.910642	-0.0183139	0.942501	0.281635	0.25755	0.173221	0.491844	-0.155165	0.538694	-0.309211	0.211824	0.18861	0.453542	0.188737	0.453233	0.281329	0.258089	-0.0468956	0.853403	0.349773	0.154783	0.579657	0.0116911	0.145726	0.563958	-0.117037	0.643727	-0.0782422	0.757629	-0.289811	0.243397	0.325804	0.187042	-0.0772726	0.760549	0.0744994	0.768918	-0.16128	0.522605	0.206434	0.411158	0.46743	0.0504723	0.022251	0.930166	0.0655639	0.796043	-0.358548	0.143993	-0.354664	0.148702	-0.232897	0.352351	-0.24046	0.336477	0.683655	0.00175868	0.589242	0.0100748	0.496388	0.0361404	0.350622	0.153716	0.12151	0.631014	0.535276	0.0220698	0.394834	0.104898	0.0228963	0.928146	-0.0886835	0.72639	-0.110868	0.661416	0.259219	0.298939
Sobic.002G286300	sienna2	0.0879992	0.728426	-0.0826756	0.744318	-0.341058	0.166036	-0.313611	0.205054	0.255133	0.306891	-0.695909	0.00133919	-0.474082	0.0468532	-0.335135	0.173993	-0.661769	0.00277681	-0.683125	0.001779	0.195517	0.43686	0.0364614	0.885789	-0.0527507	0.835323	-0.136077	0.590306	0.128838	0.6104	-0.358649	0.143872	-0.296342	0.232452	0.750124	0.000336584	0.792384	8.83741e-05	0.838194	1.40317e-05	0.597055	0.0088944	0.49698	0.0358843	0.545368	0.0192397	0.584666	0.0108224	0.48003	0.0437871	0.546349	0.0189807	0.723191	0.000695045	0.471823	0.0480594	0.066472	0.793275	0.32184	0.192777	0.364053	0.137495	0.452134	0.0595919	0.696102	0.00133331	0.418251	0.0841117	0.424676	0.0789763	0.724145	0.000678379	0.115497	0.648126	-0.0250473	0.921414	-0.45192	0.0597276	-0.387391	0.112214	-0.101599	0.688316	-0.471484	0.0482423	-0.521103	0.0265836	-0.67615	0.0020654	-0.394405	0.10531	0.0327962	0.897209	-0.366295	0.134908	-0.119578	0.636492	-0.491595	0.0382654	-0.483395	0.0421218	-0.0119952	0.962323	-0.292834	0.238291	0.466396	0.0510531	0.637904	0.00439451	0.504339	0.0328165	0.109744	0.664658	0.129203	0.60938	0.232892	0.352361	0.0449227	0.859511	-0.263597	0.290558	-0.131541	0.602864	-0.457341	0.0563593	0.754976	0.000292585
Sobic.002G286400	yellow	-0.872055	2.3986e-06	-0.707875	0.00101332	-0.575003	0.0125471	-0.833084	1.76906e-05	-0.923783	4.49909e-08	0.0819099	0.746613	-0.317939	0.198534	0.341942	0.16487	0.178142	0.47943	0.107388	0.671471	0.332362	0.177804	0.527032	0.0246154	-0.338179	0.169872	-0.188698	0.453326	-0.276081	0.267451	-0.203906	0.417036	-0.0831296	0.742959	-0.462792	0.0531176	-0.0395342	0.876232	0.00297522	0.990652	-0.120551	0.633733	-0.611036	0.00706104	-0.279119	0.262007	-0.0538362	0.83198	0.559551	0.0157543	0.46958	0.0492802	0.461686	0.0537637	0.779577	0.000136566	0.544434	0.0194891	0.262247	0.293127	-0.185708	0.460645	0.245849	0.325425	0.238405	0.340749	0.509421	0.0308187	0.496872	0.0359308	0.34067	0.166549	0.94092	6.19526e-09	0.965814	8.42496e-11	0.812372	4.20708e-05	0.754039	0.000300684	-0.0314746	0.901332	0.450141	0.0608648	0.392562	0.107094	0.0015977	0.99498	0.0958101	0.705299	-0.462973	0.0530126	-0.400649	0.0994251	-0.271124	0.276487	-0.379841	0.119998	0.197528	0.432065	-0.0684704	0.787193	0.191744	0.445933	-0.112393	0.657026	-0.496486	0.0360978	0.272275	0.274372	0.103927	0.681523	0.13836	0.584024	0.462598	0.053231	0.484982	0.0413534	0.525414	0.0251408	0.969341	3.56559e-11	-0.74092	0.000435417	-0.363309	0.138361
Sobic.002G286632	greenyellow	0.813852	3.96844e-05	0.512837	0.0295298	0.334116	0.175387	0.452758	0.0591969	0.863318	3.95366e-06	-0.558953	0.0158903	-0.058545	0.817508	-0.392927	0.106739	-0.523804	0.0256723	-0.406785	0.0938751	-0.0564155	0.824046	-0.283918	0.253546	0.380742	0.119051	0.242445	0.332381	0.415762	0.086165	0.070265	0.781742	0.0298225	0.906489	0.846007	9.6929e-06	0.486005	0.0408634	0.524499	0.0254421	0.5009	0.034224	0.878602	1.60991e-06	0.59551	0.00911857	0.489701	0.0391309	-0.0947267	0.708492	-0.00133702	0.995799	0.0687084	0.78647	-0.349729	0.154839	-0.393234	0.106441	0.0692071	0.784954	0.393274	0.106403	0.0842857	0.739501	0.185903	0.460167	-0.140079	0.579314	-0.19321	0.442396	0.035782	0.887905	-0.735699	0.00050158	-0.764139	0.000222612	-0.975327	6.39246e-12	-0.828326	2.18017e-05	-0.165063	0.512764	-0.709736	0.000969147	-0.741823	0.000424755	-0.45513	0.0577149	-0.43672	0.069975	0.241109	0.335134	0.036973	0.884197	0.11166	0.659134	0.0483158	0.849011	-0.439819	0.0677874	0.0573956	0.821036	-0.307706	0.214172	0.193669	0.441292	0.675096	0.00211181	-0.013975	0.956109	-0.117023	0.643769	-0.0300472	0.905787	-0.399515	0.100476	-0.517799	0.0277326	-0.640842	0.00416151	-0.842526	1.14573e-05	0.289762	0.243479	0.763844	0.00022462
Sobic.002G286700	greenyellow	0.884168	1.12627e-06	0.720209	0.000749377	0.605634	0.00772918	0.792144	8.91199e-05	0.938602	8.36683e-09	-0.168664	0.503477	0.268481	0.281379	-0.257771	0.301743	-0.172455	0.493791	-0.115226	0.648901	-0.254632	0.307877	-0.4809	0.0433522	0.433618	0.0722168	0.243712	0.329783	0.310253	0.210208	0.189915	0.450365	0.130395	0.606053	0.530908	0.0233916	0.114057	0.652249	0.0884813	0.726992	0.257843	0.301603	0.67377	0.00217144	0.368794	0.132065	0.138725	0.583024	-0.483857	0.0418967	-0.388345	0.111257	-0.387215	0.112391	-0.710761	0.000945508	-0.427479	0.0768094	-0.12598	0.618408	0.274751	0.269857	-0.171445	0.496364	-0.125619	0.619421	-0.396962	0.102871	-0.39077	0.108849	-0.294345	0.235764	-0.902338	3.05126e-07	-0.931319	2.00401e-08	-0.821862	2.86752e-05	-0.691598	0.00147609	0.0777267	0.759181	-0.415452	0.0864236	-0.425252	0.0785273	-0.0168007	0.947246	-0.113142	0.654876	0.461895	0.0536416	0.406201	0.0943939	0.332935	0.177012	0.417101	0.0850563	-0.127698	0.613588	0.171037	0.497403	-0.0971257	0.701427	0.140569	0.577976	0.549939	0.0180561	-0.160894	0.523614	-0.0284554	0.910759	-0.0417538	0.869338	-0.453225	0.058903	-0.431851	0.0735175	-0.481365	0.0431206	-0.94832	2.17427e-09	0.676769	0.00203856	0.416253	0.085757
Sobic.002G286800	greenyellow	0.719708	0.000758852	0.606496	0.00761924	0.424113	0.0794167	0.741381	0.000429945	0.978577	2.08567e-12	-0.256922	0.303395	0.0649839	0.797811	-0.396952	0.10288	-0.31507	0.20284	-0.390006	0.109603	-0.437087	0.0697131	-0.694504	0.00138261	0.258455	0.300417	-0.0373715	0.882957	0.0315778	0.90101	-0.148488	0.556513	-0.165954	0.510459	0.602301	0.00816627	0.309796	0.210916	0.150351	0.551514	0.319979	0.19551	0.565602	0.014429	0.289851	0.243328	0.0248717	0.921963	-0.534156	0.022403	-0.284507	0.25252	-0.296509	0.232176	-0.583504	0.0110192	-0.292528	0.238804	-0.106464	0.67415	0.506158	0.0320902	0.0733291	0.772457	0.0920635	0.716363	-0.238018	0.341557	-0.131672	0.6025	-0.0172115	0.945957	-0.751657	0.000322115	-0.944312	3.90234e-09	-0.780592	0.00013207	-0.646985	0.00370671	0.185255	0.46176	-0.332799	0.177201	-0.364212	0.137311	-0.0139506	0.956186	0.0596893	0.814	0.663328	0.00269113	0.501292	0.034061	0.518596	0.0274521	0.343452	0.162892	-0.127392	0.614445	0.275712	0.268118	0.0208089	0.934683	0.453773	0.0585594	0.776657	0.000150218	0.084122	0.73999	0.239436	0.338602	0.218959	0.382698	-0.150382	0.551432	-0.221932	0.376108	-0.283735	0.253866	-0.964691	1.08731e-10	0.602011	0.00820517	0.532778	0.0228184
Sobic.002G286900	greenyellow	0.825737	2.4363e-05	0.779617	0.000136386	0.571093	0.0133044	0.812974	4.10853e-05	0.991345	1.54023e-15	-0.136381	0.589467	0.275041	0.269331	-0.274519	0.270279	-0.145264	0.565208	-0.221925	0.376122	-0.291427	0.240659	-0.608821	0.00732913	0.31296	0.206046	0.0453545	0.858174	0.180353	0.473902	0.0336157	0.894654	0.0216165	0.932153	0.518901	0.0273451	0.153745	0.542461	0.0923986	0.715371	0.313277	0.205562	0.593266	0.00945216	0.408649	0.0922349	0.076433	0.76308	-0.539695	0.0207929	-0.438759	0.0685295	-0.373618	0.126697	-0.681874	0.00182779	-0.382191	0.117536	-0.166542	0.50894	0.357097	0.14574	-0.108927	0.667017	-0.0517233	0.83849	-0.384437	0.115216	-0.254304	0.30852	-0.175567	0.485906	-0.8383	1.39635e-05	-0.949937	1.69488e-09	-0.763621	0.000226148	-0.658296	0.0029758	0.272204	0.274501	-0.323701	0.190071	-0.3014	0.224196	0.0639931	0.800835	0.0524953	0.836111	0.63395	0.00472485	0.52121	0.0265473	0.460264	0.0546032	0.445061	0.0642025	-0.100821	0.690589	0.219055	0.382483	-0.0206385	0.935217	0.313242	0.205616	0.688257	0.00158998	0.0426494	0.866559	0.161544	0.521915	0.0827643	0.744053	-0.290079	0.24294	-0.2316	0.355114	-0.346203	0.159328	-0.949351	1.85683e-09	0.681503	0.00184248	0.411647	0.0896401
Sobic.002G287000	antiquewhite2	0.736414	0.000492048	0.738327	0.000467298	0.7089	0.000988787	0.966574	7.05515e-11	0.75053	0.000332699	0.339147	0.168576	0.587052	0.0104273	-0.128339	0.611795	0.219619	0.381229	0.2388	0.339926	-0.43814	0.0689658	-0.571293	0.013265	0.301427	0.224152	0.162517	0.519376	0.130814	0.604888	0.316228	0.201095	0.179156	0.476891	0.0147058	0.953816	-0.37275	0.127651	-0.454117	0.0583448	-0.192101	0.445071	0.254964	0.307224	-0.0224392	0.929577	-0.305699	0.217331	-0.804526	5.68617e-05	-0.752634	0.000313172	-0.814539	3.86178e-05	-0.964756	1.0716e-10	-0.490975	0.0385473	-0.415488	0.0863933	-0.0284435	0.910796	-0.481608	0.043	-0.537149	0.0215214	-0.672815	0.00221522	-0.619525	0.00610602	-0.622352	0.00581235	-0.898368	4.14293e-07	-0.893685	5.85105e-07	-0.469663	0.0492349	-0.453876	0.0584949	0.214524	0.392648	-0.0893721	0.724344	0.00865305	0.972816	0.425869	0.0780486	0.211334	0.399891	0.522652	0.0260582	0.64575	0.00379473	0.383899	0.115768	0.64167	0.00409768	0.12882	0.610449	0.122017	0.629579	0.0287562	0.909819	-0.0250136	0.92152	0.202948	0.419276	-0.408852	0.0920578	-0.0461301	0.855772	-0.166022	0.510282	-0.448267	0.0620804	-0.330847	0.17991	-0.270655	0.277351	-0.836728	1.50082e-05	0.950669	1.50993e-09	-0.0799235	0.752574
Sobic.002G287400	mediumpurple2	0.136984	0.587808	0.532067	0.0230349	0.39665	0.103166	0.65284	0.00331197	0.481232	0.0431866	0.45273	0.0592145	0.407334	0.09339	0.110555	0.662319	0.424621	0.0790195	0.0183863	0.942274	-0.450503	0.060632	-0.72344	0.000690655	-0.0113012	0.964501	-0.390512	0.109103	-0.441367	0.0667136	-0.283621	0.254065	-0.151629	0.548098	-0.231314	0.355725	-0.232825	0.352503	-0.463024	0.0529833	-0.00129709	0.995924	-0.263717	0.29033	-0.129247	0.609255	-0.576486	0.0122691	-0.742741	0.000414141	-0.590804	0.00982923	-0.597322	0.00885615	-0.494952	0.0367673	0.174545	0.488489	-0.205812	0.412601	0.216237	0.388789	-0.115539	0.648007	-0.0589007	0.816418	-0.20967	0.403699	0.0575412	0.820589	-0.0818057	0.746925	-0.215061	0.391436	-0.484029	0.0418136	0.143254	0.570658	0.181538	0.470953	0.882906	1.22315e-06	0.612272	0.00691491	0.59338	0.00943494	0.738679	0.000462851	0.8241	2.61118e-05	0.882336	1.26923e-06	0.879574	1.51436e-06	0.748698	0.000350522	0.656591	0.00307769	0.587402	0.0103702	0.497013	0.0358702	0.535017	0.0221466	0.533146	0.0227067	0.422106	0.0810017	0.411673	0.0896172	0.653046	0.00329873	0.404737	0.0957018	0.324766	0.188533	0.613709	0.00674811	0.459236	0.0552157	-0.385444	0.114186	0.640941	0.00415382	-0.293605	0.236999
Sobic.002G288000	greenyellow	0.644258	0.00390333	0.702447	0.00115183	0.48998	0.0390027	0.568542	0.0138178	0.870443	2.63736e-06	-0.294916	0.234815	0.120295	0.634457	-0.0236756	0.925706	-0.106227	0.674837	-0.321924	0.192655	-0.0960195	0.704682	-0.500314	0.0344682	0.395716	0.104054	0.012192	0.961705	0.112431	0.656917	-0.154931	0.539312	0.0199391	0.937408	0.581322	0.0113964	0.375529	0.124612	0.317268	0.199536	0.636556	0.00450497	0.56825	0.0138777	0.559735	0.0157126	0.208541	0.406292	-0.291542	0.240464	-0.164944	0.513072	-0.0888584	0.72587	-0.336122	0.172649	0.058848	0.816579	0.212562	0.397094	0.513723	0.0292025	0.130811	0.604894	0.356029	0.147036	0.0217277	0.931805	0.100535	0.691425	0.138883	0.582591	-0.518204	0.0275897	-0.702365	0.00115403	-0.594286	0.0092993	-0.358051	0.144589	0.511637	0.0299777	-0.0979171	0.699101	-0.214827	0.391963	0.0421957	0.867966	0.123663	0.62493	0.652591	0.00332804	0.497653	0.0355948	0.565254	0.0145028	0.439838	0.0677738	0.124525	0.6225	0.513466	0.029297	0.222532	0.374784	0.501372	0.0340278	0.825683	2.44189e-05	0.498942	0.0350454	0.419684	0.0829455	0.355118	0.148147	-0.0422882	0.867679	0.148175	0.557355	-0.103373	0.683136	-0.731417	0.000561945	0.40071	0.0993682	0.474436	0.0466667
Sobic.002G288200	lightgreen	0.735319	0.000506704	0.792756	8.72234e-05	0.786614	0.000107904	0.37511	0.125068	0.356029	0.147035	0.054829	0.828924	0.636951	0.00447233	0.550452	0.0179269	0.435741	0.0706772	0.521378	0.0264899	0.612392	0.00690091	0.319695	0.195929	0.677314	0.00201513	0.648118	0.00362746	0.793011	8.64426e-05	0.731925	0.000554473	0.829246	2.09489e-05	0.11488	0.649893	-0.261563	0.294435	0.108212	0.669084	0.400054	0.0999746	0.565548	0.0144403	0.725469	0.000655794	0.500714	0.0343011	0.0804326	0.751044	-0.347821	0.157257	-0.166715	0.508493	-0.383195	0.116495	-0.148516	0.556438	0.197914	0.431148	-0.270446	0.277735	-0.519385	0.0271764	-0.223363	0.372957	-0.285426	0.250925	-0.446034	0.0635527	-0.526912	0.0246543	-0.550117	0.0180111	-0.248159	0.320754	-0.33019	0.18083	-0.165388	0.511923	0.256223	0.304758	-0.148307	0.556999	-0.148494	0.556498	0.0867216	0.73223	-0.284665	0.252245	-0.107379	0.671498	0.0813591	0.748264	-0.0775333	0.759764	0.502524	0.0335534	0.174025	0.489804	0.142135	0.573704	-0.0308892	0.903159	-0.462272	0.0534208	-0.0489746	0.846975	-0.0487867	0.847555	-0.294408	0.23566	-0.331511	0.178986	-0.719215	0.000768262	-0.217045	0.386976	-0.418107	0.0842299	-0.254181	0.308763	0.313119	0.205804	-0.0550478	0.828251
Sobic.002G288300	yellow	-0.579696	0.011684	-0.65994	0.0028802	-0.512644	0.0296015	-0.924157	4.33061e-08	-0.865848	3.43316e-06	-0.202482	0.420368	-0.359417	0.142953	0.269321	0.279817	-0.0435723	0.863696	0.133149	0.598398	0.640714	0.00417143	0.850848	7.62841e-06	-0.127985	0.612784	0.178576	0.47834	0.191558	0.446382	0.112619	0.656377	0.171583	0.49601	-0.169314	0.50181	0.0692872	0.784711	0.311053	0.208973	0.0308107	0.903404	-0.179267	0.476613	0.0516526	0.838708	0.401698	0.0984596	0.857635	5.37503e-06	0.610092	0.00717432	0.663142	0.00270121	0.794917	8.07978e-05	0.274222	0.270818	0.332063	0.17822	-0.285199	0.251318	0.167121	0.507446	0.186364	0.459035	0.435127	0.0711196	0.253516	0.310074	0.222015	0.375925	0.718405	0.000783939	0.937401	9.7319e-09	0.448544	0.0618996	0.40687	0.0937997	-0.437316	0.0695502	-0.0327411	0.897381	-0.078372	0.757239	-0.414356	0.0873411	-0.434656	0.0714609	-0.833435	1.74155e-05	-0.788999	9.94291e-05	-0.644195	0.00390796	-0.578679	0.0118669	-0.165292	0.512171	-0.317019	0.199909	-0.185268	0.461727	-0.432413	0.073102	-0.575914	0.0123757	0.00897306	0.971811	-0.342569	0.164047	-0.174848	0.487722	0.0434144	0.864186	0.00287198	0.990976	0.0307482	0.903599	0.889764	7.71794e-07	-0.864785	3.6442e-06	-0.0998684	0.693377
Sobic.002G288900	greenyellow	0.726018	0.000646612	0.682324	0.00181011	0.487067	0.0403597	0.816397	3.58527e-05	0.986743	4.60219e-14	-0.130399	0.606043	0.183172	0.4669	-0.341484	0.165474	-0.195111	0.437833	-0.308394	0.213097	-0.454622	0.0580299	-0.73119	0.000565302	0.244629	0.327908	-0.0630857	0.803607	0.0106698	0.966483	-0.113361	0.654247	-0.132868	0.599179	0.504962	0.0325661	0.204744	0.415084	0.0456875	0.857142	0.259321	0.298743	0.495906	0.0363497	0.26194	0.293713	-0.0565923	0.823503	-0.617823	0.00628857	-0.398785	0.101156	-0.394966	0.104772	-0.658507	0.00296341	-0.30251	0.222411	-0.166087	0.510114	0.443598	0.0651881	-0.0145028	0.954453	0.0144848	0.95451	-0.311998	0.207519	-0.162433	0.519595	-0.081531	0.747749	-0.771359	0.000177953	-0.963269	1.48452e-10	-0.713005	0.000895432	-0.601917	0.00821792	0.290094	0.242915	-0.24269	0.331878	-0.245869	0.325384	0.109493	0.665381	0.161003	0.523328	0.730889	0.000569784	0.596087	0.00903429	0.563584	0.0148607	0.435967	0.0705145	-0.0503917	0.842599	0.288875	0.24499	0.0636254	0.801958	0.449867	0.0610419	0.748652	0.000350985	0.0844769	0.738929	0.279607	0.261139	0.196688	0.434063	-0.1437	0.569448	-0.152634	0.545418	-0.229671	0.359249	-0.963923	1.2884e-10	0.689558	0.00154476	0.421009	0.0818786
Sobic.002G289000	greenyellow	0.609687	0.00722339	0.511512	0.0300247	0.201435	0.422825	0.514986	0.0287408	0.895142	5.26442e-07	-0.369845	0.130882	-0.0226396	0.928949	-0.462978	0.0530098	-0.452989	0.0590516	-0.565993	0.0143464	-0.298958	0.228158	-0.584909	0.0107816	0.0792914	0.754473	-0.177994	0.4798	0.058946	0.816279	-0.225837	0.367546	-0.265105	0.287705	0.714817	0.000856635	0.490722	0.0386625	0.395069	0.104673	0.400707	0.0993712	0.586424	0.0105302	0.425711	0.0781711	0.193299	0.442181	-0.303515	0.220802	-0.122271	0.628861	0.00781687	0.975442	-0.331074	0.179595	-0.294593	0.235352	-0.0709823	0.779566	0.462368	0.0533645	0.144323	0.567757	0.26223	0.29316	-0.132802	0.599361	0.0376307	0.882151	0.253903	0.30931	-0.573485	0.0128371	-0.784632	0.000115405	-0.7638	0.000224922	-0.700289	0.00121108	0.162137	0.520368	-0.455534	0.0574653	-0.410315	0.0907861	-0.229346	0.359947	-0.051696	0.838575	0.587369	0.0103756	0.29477	0.235057	0.350062	0.154419	0.094803	0.708267	-0.325879	0.186935	0.132116	0.601266	-0.150815	0.550274	0.547016	0.0188062	0.862665	4.09835e-06	0.253486	0.310133	0.245413	0.326312	0.166205	0.50981	-0.0143026	0.955082	-0.130817	0.604879	-0.324037	0.189584	-0.825572	2.45345e-05	0.361033	0.141034	0.650946	0.0034357
Sobic.002G289800	greenyellow	0.787038	0.000106352	0.574848	0.0125766	0.435147	0.071105	0.754209	0.000299197	0.926369	3.44186e-08	-0.197129	0.433014	0.154533	0.54037	-0.435318	0.0709817	-0.329629	0.181616	-0.26776	0.282722	-0.425578	0.0782739	-0.585706	0.0106487	0.286952	0.248287	0.104266	0.680537	0.170926	0.497687	0.0504585	0.842393	-0.0803628	0.751254	0.562981	0.0149918	0.198987	0.428602	0.0939633	0.710746	0.148596	0.556222	0.607576	0.00748336	0.224596	0.370255	0.0446352	0.860402	-0.523537	0.0257614	-0.323609	0.190204	-0.350163	0.154292	-0.667327	0.0024812	-0.454992	0.0578008	-0.19191	0.445532	0.290216	0.242708	-0.113726	0.653198	-0.0762158	0.763735	-0.365317	0.136032	-0.352208	0.151735	-0.15821	0.530654	-0.851307	7.45418e-06	-0.949835	1.72198e-09	-0.830457	1.98692e-05	-0.748237	0.000355139	-0.00926995	0.970879	-0.463871	0.0524935	-0.443138	0.0655006	-0.089079	0.725215	-0.101745	0.687888	0.500981	0.0341901	0.370407	0.130253	0.308784	0.212489	0.275317	0.268832	-0.224476	0.370516	0.112904	0.65556	-0.173494	0.49115	0.268555	0.28124	0.611083	0.00705544	-0.178705	0.478019	-0.0147582	0.953652	-0.0375465	0.882413	-0.321832	0.192789	-0.431794	0.0735594	-0.483474	0.042083	-0.975566	5.9179e-12	0.651199	0.00341896	0.48515	0.0412727
Sobic.002G290100	cyan	0.191666	0.446122	0.0206025	0.935329	-0.266948	0.284241	0.209007	0.405222	0.656796	0.00306531	-0.49268	0.037776	-0.439477	0.0680263	-0.731114	0.000566431	-0.737113	0.00048287	-0.857826	5.32109e-06	-0.536725	0.0216446	-0.653153	0.00329192	-0.239047	0.339411	-0.466244	0.051139	-0.308147	0.213482	-0.612036	0.00694262	-0.687085	0.00163158	0.71358	0.000882963	0.698076	0.00127447	0.440511	0.0673053	0.25405	0.309021	0.336495	0.172143	0.100538	0.691417	0.0271593	0.91481	-0.219494	0.381507	0.177835	0.480198	0.208606	0.406143	-0.0228721	0.928221	-0.1556	0.537541	-0.0830646	0.743154	0.615761	0.00651564	0.459323	0.0551636	0.467307	0.0505411	0.112747	0.656011	0.341211	0.165833	0.596077	0.0090358	-0.216765	0.387602	-0.570681	0.0133863	-0.593638	0.00939606	-0.585726	0.0106454	-0.0267229	0.916174	-0.401807	0.0983599	-0.398754	0.101185	-0.360425	0.141754	0.0124504	0.960894	0.56452	0.0146593	0.154174	0.541321	0.3389	0.168906	-0.2428	0.331653	-0.432642	0.0729333	0.055931	0.825535	-0.144143	0.568246	0.787742	0.000103821	0.886994	9.32891e-07	0.319294	0.196523	0.384451	0.115202	0.345951	0.159652	0.368258	0.132672	-0.0145446	0.954322	-0.126704	0.616374	-0.626396	0.00541228	0.0807321	0.750145	0.738279	0.000467902
Sobic.002G290300	cyan	0.011298	0.964511	-0.0373792	0.882933	-0.251538	0.313992	0.120915	0.6327	0.546859	0.018847	-0.525026	0.0252684	-0.560082	0.0156342	-0.491865	0.0381434	-0.595273	0.00915331	-0.858252	5.20206e-06	-0.531105	0.0233307	-0.673907	0.00216521	-0.148713	0.555907	-0.495398	0.0365717	-0.495066	0.0367172	-0.793688	8.44027e-05	-0.689417	0.00154964	0.636757	0.00448832	0.765483	0.000213651	0.418748	0.0837062	0.42402	0.0794896	0.196182	0.435272	0.0397957	0.875419	-0.0501149	0.843453	-0.189541	0.451276	0.311962	0.207573	0.245996	0.325126	0.138303	0.584183	0.233328	0.351435	0.191729	0.445969	0.834416	1.6666e-05	0.705968	0.00106029	0.687428	0.00161931	0.404188	0.0961955	0.609913	0.00719594	0.703799	0.00111592	0.00833155	0.973826	-0.423997	0.0795081	-0.388109	0.111493	-0.248517	0.320034	0.180231	0.474204	-0.0978629	0.69926	-0.23764	0.342346	-0.200833	0.424241	0.221155	0.377824	0.639568	0.00426129	0.301713	0.223693	0.589047	0.0101057	-0.0849256	0.737589	-0.1216	0.63076	0.393311	0.106367	0.225503	0.368274	0.886344	9.74571e-07	0.915458	1.00384e-07	0.589257	0.0100724	0.677168	0.0020214	0.683148	0.00177811	0.558585	0.0159744	0.270984	0.276744	0.224711	0.370004	-0.481624	0.0429922	-0.0259725	0.91852	0.679019	0.00194331
Sobic.002G290400	lightpink2	-0.33065	0.180186	-0.306499	0.216067	-0.087459	0.730034	-0.0474704	0.851625	-0.033416	0.895277	-0.222637	0.374553	-0.528493	0.0241483	0.0881705	0.727916	-0.0576571	0.820233	-0.244772	0.327617	-0.416092	0.085891	-0.338548	0.169377	0.122718	0.627598	-0.136061	0.59035	-0.583626	0.0109984	-0.559636	0.015735	-0.318048	0.198373	0.0384197	0.879696	0.313729	0.204874	-0.0642534	0.800041	0.211355	0.399845	-0.226837	0.365371	-0.386871	0.112739	-0.325218	0.187882	-0.161378	0.522349	0.350236	0.154201	-0.0143997	0.954777	0.19969	0.426938	0.656134	0.00310552	0.435071	0.07116	0.733528	0.000531463	0.710329	0.000955405	0.451847	0.0597739	0.578352	0.0119262	0.557068	0.0163254	0.260129	0.297186	0.303583	0.220693	0.0313796	0.901629	0.177973	0.479853	0.463299	0.0528237	0.110195	0.663356	0.435679	0.0707217	0.0980377	0.698747	0.22285	0.374084	0.397171	0.102673	0.27176	0.275317	0.37994	0.119895	0.67123	0.00228951	0.241785	0.33374	0.467877	0.0502227	0.66164	0.00278401	0.742176	0.00042065	0.366181	0.135039	0.211072	0.400489	0.331294	0.179287	0.623723	0.00567413	0.844256	1.05488e-05	0.430881	0.0742389	0.292765	0.238406	0.664411	0.00263289	0.00454241	0.985728	-0.0956227	0.705851	0.11486	0.64995
Sobic.002G290800	greenyellow	0.876259	1.86156e-06	0.607067	0.00754716	0.51727	0.02792	0.531741	0.0231347	0.864255	3.75345e-06	-0.504555	0.0327295	0.0236732	0.925714	-0.198266	0.430312	-0.35386	0.149691	-0.242237	0.332809	-0.00391263	0.987707	-0.24455	0.32807	0.569395	0.0136446	0.397564	0.102302	0.468605	0.0498179	0.169685	0.500861	0.203418	0.418177	0.767245	0.00020236	0.376035	0.124064	0.42692	0.0772379	0.545981	0.0190777	0.888258	8.56113e-07	0.60764	0.00747543	0.473399	0.0472158	-0.136863	0.588139	-0.0581215	0.818808	-0.0507196	0.841587	-0.430511	0.0745152	-0.29154	0.240467	0.167264	0.507078	0.410203	0.0908827	0.0438035	0.862979	0.135939	0.590686	-0.124991	0.621189	-0.234265	0.349447	-0.126283	0.617557	-0.785341	0.000112673	-0.770441	0.000183172	-0.933895	1.48822e-08	-0.702154	0.00115973	-0.0954535	0.706349	-0.589825	0.00998265	-0.6925	0.00144653	-0.317116	0.199763	-0.383906	0.115762	0.231514	0.355298	0.141683	0.574935	0.21058	0.401614	0.247085	0.32292	-0.247256	0.322575	0.211642	0.399189	-0.13806	0.584848	0.0814829	0.747893	0.591611	0.00970432	-0.0253986	0.920315	-0.0969546	0.70193	0.0249182	0.921818	-0.50553	0.0323396	-0.510395	0.0304468	-0.572969	0.0129367	-0.841649	1.1943e-05	0.366924	0.134189	0.665065	0.00259823
Sobic.002G290900	saddlebrown	0.857188	5.50352e-06	0.648284	0.00361597	0.643496	0.00395975	0.392509	0.107146	0.69396	0.00139972	-0.512742	0.0295653	0.0778274	0.758878	0.137515	0.586347	-0.146533	0.561779	-0.0209369	0.934281	0.324107	0.189484	0.0396724	0.875802	0.78148	0.000128244	0.62476	0.00557129	0.645874	0.00378585	0.328451	0.183276	0.488589	0.0396462	0.682224	0.00181403	0.310523	0.20979	0.476587	0.0455427	0.728734	0.000602775	0.914915	1.05473e-07	0.781908	0.00012643	0.644373	0.00389488	0.0838645	0.74076	0.0266156	0.916509	0.0376183	0.882189	-0.297239	0.230973	-0.0907077	0.72038	0.406516	0.0941137	0.356476	0.146493	0.0391915	0.877297	0.185579	0.460962	0.0104779	0.967086	-0.213549	0.394854	-0.205726	0.412801	-0.669063	0.00239435	-0.54681	0.0188599	-0.800678	6.55979e-05	-0.476225	0.0457303	-0.0227487	0.928608	-0.460775	0.0543004	-0.648635	0.00359179	-0.276894	0.265987	-0.445869	0.0636628	0.0450234	0.859199	0.0647767	0.798443	0.157507	0.532506	0.342338	0.164349	-0.0678548	0.789066	0.334009	0.175534	-0.00402098	0.987366	-0.116406	0.64553	0.42341	0.0799693	0.0592951	0.815208	-0.142709	0.572142	0.0410282	0.87159	-0.614717	0.0066331	-0.441772	0.0664345	-0.512008	0.0298388	-0.625389	0.00550972	0.223151	0.373422	0.556781	0.0163923
Sobic.002G291066	lightgreen	0.683442	0.0017668	0.512085	0.0298101	0.662832	0.00271818	0.564443	0.0146758	0.567986	0.0139319	-0.133494	0.597445	0.249408	0.318244	0.234865	0.34818	0.0685104	0.787072	0.180539	0.473438	-0.0741292	0.770037	-0.16546	0.511735	0.706605	0.00104442	0.532765	0.0228222	0.373873	0.126417	0.366077	0.135158	0.364677	0.136772	0.303376	0.221023	0.000931751	0.997072	0.0129475	0.959334	0.23663	0.344462	0.534292	0.0223623	0.241215	0.334917	0.141573	0.575235	-0.270427	0.277771	-0.165653	0.511236	-0.31901	0.196944	-0.497835	0.035517	0.000190375	0.999402	0.280066	0.260323	0.136765	0.588411	-0.219957	0.380478	-0.0312173	0.902135	-0.0569719	0.822337	-0.30152	0.224003	-0.361389	0.140613	-0.644603	0.00387799	-0.571938	0.0131378	-0.519004	0.0273092	-0.210725	0.401284	0.000911517	0.997136	-0.178303	0.479025	-0.307135	0.215067	0.0837839	0.741001	-0.16766	0.506058	0.139414	0.581136	0.329027	0.182463	0.304302	0.219547	0.535389	0.0220365	0.247168	0.322753	0.443589	0.0651942	0.213617	0.394702	-0.122128	0.629265	0.207868	0.407844	-0.136945	0.587915	-0.069592	0.783785	0.0422902	0.867673	-0.51839	0.0275242	-0.353819	0.149741	-0.272564	0.273842	-0.628972	0.00516922	0.490273	0.0388681	0.223703	0.37221
Sobic.002G291200	navajowhite1	-0.515295	0.0286287	-0.32114	0.193803	-0.334388	0.175014	-0.123219	0.626182	-0.568691	0.0137874	0.765999	0.000210289	0.360921	0.141167	-0.0803182	0.751388	0.344006	0.162169	0.353938	0.149594	-0.188723	0.453265	0.0659925	0.794736	-0.642093	0.00406538	-0.374723	0.125488	-0.291006	0.24137	0.120454	0.634008	-0.161986	0.520762	-0.790364	9.48378e-05	-0.647722	0.00365503	-0.647112	0.00369781	-0.889754	7.72348e-07	-0.767567	0.000200353	-0.650013	0.00349803	-0.58542	0.0106963	-0.202998	0.419158	-0.385424	0.114206	-0.301577	0.223911	-0.0637839	0.801474	-0.2785	0.26311	-0.652769	0.00331655	-0.738479	0.000465368	-0.515826	0.0284369	-0.60157	0.00826475	-0.437011	0.0697677	-0.277947	0.264098	-0.203406	0.418204	0.303453	0.220901	0.365767	0.135515	0.666416	0.00252778	0.249099	0.318865	-0.0010829	0.996597	0.314521	0.203671	0.635205	0.00461794	0.347484	0.157687	0.312615	0.206574	-0.124372	0.622931	-0.0721669	0.775975	-0.3822	0.117527	-0.206551	0.410888	-0.00612788	0.980747	-0.55303	0.0172886	-0.260252	0.296949	-0.199704	0.426907	-0.615448	0.00655066	-0.409029	0.0919027	-0.225572	0.368123	-0.489197	0.039364	0.213366	0.39527	0.166727	0.508463	0.159973	0.526025	0.475384	0.0461688	0.0799735	0.752423	-0.738954	0.000459415
Sobic.002G291300	darkmagenta	0.409343	0.0916295	0.638213	0.00436954	0.650563	0.00346119	0.352417	0.151475	0.232513	0.353167	0.162585	0.519201	0.461691	0.0537611	0.543295	0.0197965	0.530788	0.0234286	0.407995	0.092808	0.340314	0.167022	0.0790977	0.755056	0.483383	0.0421278	0.364168	0.137362	0.329122	0.18233	0.350156	0.154301	0.578336	0.0119291	-0.0614851	0.808501	-0.210855	0.400985	-0.0802553	0.751577	0.360013	0.142243	0.20807	0.407379	0.404132	0.0962461	0.162479	0.519475	-0.0820426	0.746215	-0.302368	0.222639	-0.244045	0.3291	-0.275531	0.268445	0.119543	0.636594	0.222708	0.374396	0.0120147	0.962261	-0.1559	0.536746	-0.0938753	0.711005	-0.107345	0.671597	-0.153414	0.543341	-0.358092	0.144541	-0.27676	0.266228	-0.157828	0.531658	-0.041685	0.869551	0.11784	0.641438	0.456833	0.0566682	0.211712	0.39903	0.140491	0.578189	0.340853	0.166307	0.134297	0.595221	0.137054	0.587613	0.345256	0.160548	0.255989	0.305216	0.613314	0.00679364	0.382825	0.116877	0.377671	0.122306	0.309973	0.210641	-0.223212	0.373288	0.0031662	0.990052	0.124436	0.622751	0.1038	0.681894	0.037674	0.882016	-0.322481	0.191842	0.104881	0.678748	0.0778729	0.758741	-0.134684	0.594151	0.287957	0.246561	-0.183543	0.465982
Sobic.002G291400	greenyellow	0.0131191	0.958795	-0.474617	0.0465713	-0.477281	0.0451849	-0.286855	0.248454	0.0237029	0.925621	-0.550536	0.0179057	-0.561451	0.0153281	-0.616722	0.00640896	-0.819464	3.16562e-05	-0.492973	0.0376448	-0.169362	0.501687	0.0786725	0.756335	-0.11089	0.661353	0.0679329	0.788828	0.0901877	0.721922	-0.144833	0.566376	-0.371828	0.12867	0.536573	0.0216889	0.524633	0.0253977	0.462365	0.0533666	-0.026957	0.915442	0.35238	0.151522	-0.05473	0.829229	0.291474	0.240579	0.294234	0.235949	0.521842	0.0263321	0.430277	0.0746907	0.245505	0.326124	-0.259903	0.297621	0.0315312	0.901156	0.105574	0.676734	0.272225	0.274464	0.243585	0.330043	0.173761	0.490475	-0.045725	0.857026	0.358407	0.144162	-0.0368141	0.884692	-0.0567493	0.823021	-0.472325	0.0477894	-0.522907	0.0259723	-0.770713	0.000181613	-0.671557	0.00227402	-0.68633	0.00165888	-0.758452	0.000264128	-0.605282	0.00777446	-0.314844	0.203183	-0.575038	0.0125405	-0.432083	0.0733458	-0.678254	0.00197526	-0.668497	0.0024224	-0.338988	0.168788	-0.571438	0.0132363	0.0806828	0.750293	0.150605	0.550834	-0.311127	0.208858	-0.403861	0.096491	-0.21627	0.388714	-0.0332832	0.895691	-0.562273	0.0151466	-0.521702	0.0263794	-0.162626	0.519093	-0.307464	0.214552	0.6071	0.00754302
Sobic.002G291500	navajowhite1	-0.665708	0.00256451	-0.23729	0.343079	-0.225244	0.368839	-0.0520303	0.837544	-0.291636	0.240306	0.442506	0.0659313	-0.036441	0.885853	0.193049	0.442783	0.396015	0.103769	-0.0268574	0.915754	-0.406713	0.0939391	-0.400246	0.0997976	-0.403789	0.0965558	-0.633404	0.00477204	-0.8174	3.44308e-05	-0.564339	0.014698	-0.416247	0.0857623	-0.559514	0.0157628	-0.179206	0.476764	-0.479093	0.0442599	-0.240352	0.336701	-0.816973	3.50295e-05	-0.576076	0.0123454	-0.726806	0.000633621	-0.347603	0.157535	-0.115833	0.647166	-0.216501	0.388196	0.15571	0.537251	0.566441	0.0142524	-0.0426872	0.866442	0.172252	0.494308	0.217639	0.385644	0.1365	0.589139	0.239714	0.338025	0.530975	0.0233709	0.251975	0.313124	0.568066	0.0139153	0.265908	0.286192	0.759115	0.00025898	0.736529	0.000490522	0.635605	0.00458427	0.874173	2.11348e-06	0.824636	2.55272e-05	0.667544	0.00247022	0.875591	1.93927e-06	0.485251	0.0412243	0.536333	0.021759	0.564822	0.0145946	0.247529	0.322023	0.633003	0.0048069	0.381288	0.118479	0.679243	0.00193404	0.480185	0.0437095	0.0211065	0.93375	0.500568	0.0343622	0.761467	0.000241373	0.588776	0.010149	0.763301	0.000228357	0.875969	1.89492e-06	0.924711	4.09134e-08	0.351565	0.152536	0.0145874	0.954188	-0.490126	0.0389358
Sobic.002G291600	greenyellow	0.245707	0.325714	0.632919	0.00481425	0.37437	0.125873	0.580131	0.0116065	0.427912	0.0764787	0.536613	0.0216773	0.626027	0.00544775	0.066931	0.791877	0.433088	0.072605	0.116963	0.643937	-0.163037	0.518022	-0.480213	0.0436957	-0.135649	0.591486	-0.349916	0.154603	-0.131071	0.604172	-0.0118889	0.962656	0.00740576	0.976733	-0.250715	0.315631	-0.363759	0.137837	-0.374549	0.125678	-0.089149	0.725007	-0.164815	0.513406	0.110421	0.662704	-0.354709	0.148648	-0.567129	0.014109	-0.719393	0.000764857	-0.500629	0.0343367	-0.504166	0.0328861	-0.167036	0.507666	-0.429505	0.0752708	-0.154	0.541783	-0.432255	0.0732186	-0.267215	0.283741	-0.482837	0.0423945	-0.170088	0.499829	-0.166223	0.509764	-0.292404	0.239012	-0.409489	0.0915027	0.0888861	0.725788	-0.0438907	0.862709	0.785039	0.000113829	0.360212	0.142007	0.529513	0.0238264	0.573546	0.0128252	0.59035	0.00990011	0.677224	0.00201901	0.608698	0.00734419	0.354169	0.14931	0.462663	0.0531927	0.27847	0.263163	0.0961031	0.704436	0.129176	0.609456	0.321485	0.193296	0.283264	0.25469	0.264084	0.289635	0.322449	0.191889	-0.0203248	0.936199	0.12396	0.624092	0.462677	0.0531849	0.135581	0.591672	-0.300342	0.225907	0.589631	0.0100132	-0.342879	0.16364
Sobic.002G291700	navajowhite1	-0.738202	0.000468882	-0.505984	0.032159	-0.318543	0.197637	-0.675734	0.00208361	-0.925674	3.70235e-08	0.302581	0.222297	-0.0250624	0.921367	0.561354	0.0153498	0.458176	0.0558532	0.410457	0.0906639	0.433425	0.0723585	0.606219	0.00765448	-0.177766	0.480371	-0.00610872	0.980808	-0.122701	0.627645	0.0609642	0.810095	0.182811	0.467794	-0.644065	0.00391755	-0.306006	0.216846	-0.186653	0.458328	-0.191103	0.447484	-0.622142	0.00583377	-0.255033	0.307089	-0.0906921	0.720426	0.470549	0.0487503	0.252899	0.311293	0.250956	0.31515	0.587213	0.0104009	0.503477	0.0331649	0.226801	0.365449	-0.385809	0.113814	-0.0101281	0.968184	0.016705	0.947546	0.345426	0.160329	0.271109	0.276513	0.0592084	0.815474	0.806635	5.25079e-05	0.936435	1.0966e-08	0.875927	1.89985e-06	0.82407	2.61446e-05	0.072665	0.774466	0.553014	0.0172924	0.518381	0.0275275	0.193306	0.442164	0.1373	0.586938	-0.493299	0.0374993	-0.301307	0.224347	-0.290323	0.242527	-0.155472	0.53788	0.364031	0.137521	-0.0352171	0.889664	0.236308	0.34514	-0.324479	0.188947	-0.67479	0.00212547	0.141284	0.576024	-0.00735571	0.976891	-0.0112327	0.964716	0.262915	0.291855	0.451701	0.0598669	0.492293	0.0379504	0.965219	9.6541e-11	-0.558198	0.0160633	-0.588906	0.0101282
Sobic.002G291800	yellow	-0.776241	0.000152256	-0.751872	0.000320137	-0.598633	0.00867015	-0.912475	1.31205e-07	-0.912385	1.32249e-07	-0.10006	0.692817	-0.418913	0.0835718	0.279457	0.261405	0.0189343	0.940557	0.0621927	0.806336	0.436535	0.0701069	0.661451	0.00279459	-0.249022	0.319019	-0.0305482	0.904224	-0.108334	0.668732	-0.116994	0.643849	-0.0166485	0.947723	-0.292859	0.238248	0.077469	0.759957	0.175028	0.487268	-0.0388065	0.878494	-0.41568	0.0862335	-0.166024	0.510278	0.148861	0.555511	0.71153	0.000928091	0.604798	0.007837	0.594174	0.00931594	0.835162	1.61146e-05	0.464132	0.052343	0.333573	0.176133	-0.172592	0.493442	0.29361	0.23699	0.275814	0.267934	0.539613	0.0208161	0.427003	0.0771746	0.344826	0.161104	0.878266	1.644e-06	0.968376	4.55438e-11	0.641959	0.00407554	0.601321	0.00829854	-0.255161	0.306837	0.227437	0.36407	0.142446	0.572858	-0.232096	0.354055	-0.15086	0.550151	-0.638445	0.00435087	-0.600431	0.00842015	-0.433823	0.0720669	-0.505825	0.032222	0.0215237	0.932444	-0.154487	0.540491	0.0261657	0.917916	-0.225147	0.369051	-0.511043	0.0302016	0.164557	0.514074	-0.0829999	0.743347	0.042645	0.866572	0.313743	0.204853	0.261164	0.295198	0.316096	0.201295	0.938904	8.05076e-09	-0.83747	1.45066e-05	-0.200346	0.425389
Sobic.002G292100	navajowhite1	-0.815035	3.78627e-05	-0.545485	0.0192087	-0.411691	0.089602	-0.249675	0.317709	-0.573763	0.0127835	0.433011	0.0726616	-0.167455	0.506586	0.118314	0.640089	0.285526	0.250752	0.0450177	0.859217	-0.423787	0.0796731	-0.191997	0.445321	-0.477077	0.0452897	-0.508236	0.0312761	-0.777803	0.000144727	-0.451853	0.0597702	-0.427789	0.0765728	-0.636345	0.00452245	-0.202603	0.420084	-0.512608	0.029615	-0.475824	0.0459391	-0.893423	5.96229e-07	-0.805822	5.41507e-05	-0.726959	0.000631133	-0.201621	0.422388	0.054259	0.830678	-0.136392	0.589438	0.271568	0.275668	0.47454	0.0466117	-0.062151	0.806464	0.0141814	0.955462	0.232702	0.352766	0.0342423	0.892701	0.26091	0.295685	0.416829	0.0852807	0.212549	0.397124	0.670047	0.00234627	0.456001	0.0571783	0.817662	3.40683e-05	0.72556	0.000654267	0.221498	0.377065	0.723279	0.000693496	0.705773	0.00106519	0.494642	0.0369036	0.657701	0.00301106	0.148983	0.555183	0.261895	0.2938	0.283867	0.253636	0.023778	0.925386	0.452418	0.0594121	0.178348	0.478912	0.494535	0.0369511	0.232886	0.352375	-0.280902	0.258843	0.143531	0.569906	0.477537	0.0450535	0.388654	0.110947	0.678033	0.0019846	0.591519	0.00971854	0.831754	1.87665e-05	0.514786	0.0288135	-0.134164	0.595587	-0.520952	0.0266356
Sobic.002G292200	yellow	-0.56111	0.015404	-0.244933	0.327288	-0.105834	0.675978	-0.31275	0.206368	-0.784604	0.000115516	0.698072	0.00127461	0.387508	0.112097	0.511145	0.0301629	0.686939	0.00163683	0.635434	0.0045986	0.256358	0.304495	0.421854	0.0812028	-0.26444	0.28896	-0.0540166	0.831425	-0.101785	0.687771	0.280862	0.258914	0.255312	0.306541	-0.8859	1.00399e-06	-0.68369	0.00175734	-0.554325	0.0169749	-0.53442	0.0223242	-0.732593	0.000544788	-0.402101	0.0980904	-0.354044	0.149464	0.097205	0.701194	-0.217278	0.386453	-0.166974	0.507826	0.162381	0.51973	0.174116	0.489574	-0.165793	0.510875	-0.67724	0.00201831	-0.419559	0.0830471	-0.418147	0.0841967	-0.113944	0.652573	-0.104348	0.680297	-0.274241	0.270782	0.510262	0.0304973	0.686194	0.00166386	0.882951	1.21962e-06	0.686501	0.00165267	0.180427	0.473716	0.582476	0.0111956	0.722143	0.000713743	0.465273	0.05169	0.301534	0.22398	-0.335624	0.173327	-0.0815817	0.747597	-0.297836	0.229994	0.0481505	0.849522	0.384733	0.114913	-0.200232	0.425659	0.120953	0.632593	-0.431198	0.0740026	-0.790084	9.57646e-05	-0.150291	0.551675	-0.131058	0.604208	-0.278316	0.263438	0.104361	0.680259	0.364495	0.136982	0.390331	0.109282	0.775285	0.000157024	-0.139372	0.581251	-0.863861	3.83658e-06
Sobic.002G292400	greenyellow	0.481145	0.0432302	0.412692	0.0887477	0.194141	0.440158	0.617549	0.00631838	0.884905	1.07274e-06	-0.264072	0.289657	-0.104268	0.680532	-0.485848	0.0409385	-0.4047	0.0957356	-0.566859	0.0141652	-0.583894	0.0109527	-0.797523	7.35881e-05	0.0592106	0.815467	-0.26897	0.28047	-0.221591	0.376859	-0.408179	0.0926469	-0.422213	0.0809168	0.58394	0.010945	0.444643	0.0644831	0.167079	0.507555	0.279116	0.262011	0.38437	0.115285	0.134296	0.595222	-0.107968	0.669792	-0.528339	0.0241973	-0.153893	0.542069	-0.186838	0.457872	-0.407459	0.0932797	-0.153257	0.543758	-0.0916617	0.717552	0.612331	0.00690797	0.263443	0.29085	0.261776	0.294028	-0.0781752	0.757831	0.105264	0.677634	0.240937	0.335491	-0.523007	0.0259387	-0.84015	1.28139e-05	-0.636593	0.00450188	-0.539521	0.0208422	0.234323	0.349326	-0.214811	0.392	-0.255017	0.307119	-0.0103682	0.96743	0.208536	0.406304	0.767483	0.000200878	0.524131	0.0255636	0.600624	0.00839367	0.227211	0.364559	-0.121761	0.630305	0.320253	0.195107	0.0942189	0.709991	0.682929	0.00178657	0.868395	2.96985e-06	0.236668	0.344382	0.438073	0.0690132	0.372489	0.127939	0.151471	0.548519	-0.0267418	0.916115	-0.0775028	0.759856	-0.863801	3.84936e-06	0.483088	0.0422717	0.547847	0.0185904
Sobic.002G292600	indianred3	-0.025827	0.918975	-0.131476	0.603046	-0.311047	0.208981	-0.209431	0.404247	0.361742	0.140198	-0.777743	0.000145013	-0.69549	0.00135203	-0.291488	0.240556	-0.648111	0.003628	-0.850742	7.66938e-06	-0.118597	0.639284	-0.29348	0.237208	-0.00396451	0.987544	-0.293216	0.237651	-0.244497	0.328177	-0.687084	0.00163162	-0.49036	0.0388283	0.77232	0.000172621	0.933481	1.56239e-08	0.748189	0.000355619	0.706431	0.00104872	0.370262	0.130415	0.334577	0.174755	0.335423	0.1736	0.247216	0.322656	0.614985	0.00660274	0.617318	0.00634359	0.46744	0.0504667	0.390976	0.108646	0.500451	0.0344109	0.828114	2.20019e-05	0.817583	3.41762e-05	0.899195	3.8915e-07	0.657792	0.00300566	0.732388	0.000547739	0.82241	2.8028e-05	0.189059	0.452447	-0.13398	0.596099	-0.391652	0.107983	-0.16848	0.503951	0.0538522	0.831931	-0.221064	0.378025	-0.424889	0.0788102	-0.470898	0.04856	-0.075751	0.765138	0.306911	0.21542	-0.0205831	0.93539	0.370862	0.129744	-0.244684	0.327797	-0.192667	0.443705	0.389156	0.110448	0.172005	0.494935	0.713656	0.000881342	0.834041	1.69492e-05	0.732606	0.0005446	0.543325	0.0197882	0.672895	0.00221155	0.461087	0.0541159	0.232707	0.352754	0.13507	0.593083	-0.239672	0.338112	-0.387034	0.112573	0.811118	4.41864e-05
Sobic.002G292700	greenyellow	0.555876	0.016605	0.331075	0.179593	0.145973	0.563291	0.0610947	0.809696	0.547193	0.0187601	-0.674751	0.00212722	-0.2055	0.413324	-0.189863	0.450492	-0.484769	0.0414557	-0.440971	0.0669869	0.251755	0.313561	0.0120644	0.962105	0.319076	0.196845	0.226254	0.366639	0.437069	0.0697261	0.014604	0.954136	0.104416	0.6801	0.810066	4.60294e-05	0.600801	0.00836945	0.728581	0.000605174	0.68255	0.00180131	0.801274	6.41746e-05	0.706642	0.00104348	0.685823	0.00167742	0.272885	0.273255	0.263647	0.290464	0.40755	0.0931993	0.0514905	0.839208	-0.143455	0.570113	0.312221	0.207176	0.38983	0.109777	0.267494	0.283219	0.40688	0.0937908	0.135526	0.591824	0.0424958	0.867035	0.244218	0.328748	-0.368769	0.132094	-0.362564	0.139233	-0.750072	0.000337087	-0.589109	0.0100959	-0.151137	0.549411	-0.635246	0.00461448	-0.70411	0.00110779	-0.593016	0.0094899	-0.511657	0.0299704	0.00152287	0.995215	-0.213474	0.395025	-0.0501582	0.843319	-0.119692	0.636169	-0.424081	0.0794419	0.0611287	0.809592	-0.279032	0.262162	0.12495	0.621302	0.566154	0.0143127	0.219614	0.381241	-0.0946835	0.70862	0.0475193	0.851473	-0.272934	0.273165	-0.326446	0.186124	-0.505668	0.0322844	-0.456185	0.0570653	-0.104789	0.679014	0.744585	0.000393485
Sobic.002G292800	greenyellow	0.702928	0.00113894	0.467125	0.050643	0.259566	0.29827	0.27111	0.276512	0.78439	0.000116351	-0.676762	0.00203885	-0.179089	0.477057	-0.280986	0.258694	-0.52529	0.0251817	-0.476799	0.0454332	0.11797	0.641069	-0.178295	0.479044	0.398216	0.101689	0.210276	0.402309	0.403132	0.0971514	-0.0498291	0.844336	0.0292699	0.908215	0.904168	2.63843e-07	0.62843	0.00521965	0.693315	0.00142022	0.723467	0.000690189	0.881884	1.30685e-06	0.755329	0.000289583	0.621225	0.00592804	0.103037	0.684117	0.170439	0.498932	0.279876	0.26066	-0.117353	0.642827	-0.185963	0.46002	0.255589	0.305998	0.511961	0.0298562	0.255859	0.30547	0.410541	0.0905912	0.0748824	0.76776	0.0453147	0.858297	0.222262	0.37538	-0.534484	0.0223052	-0.592445	0.00957657	-0.888908	8.18813e-07	-0.688493	0.00158169	-0.0460444	0.856037	-0.614412	0.00666773	-0.719544	0.000761964	-0.501449	0.033996	-0.416909	0.0852146	0.233782	0.350472	-0.0175796	0.944803	0.151977	0.54717	-0.00271185	0.991479	-0.384437	0.115216	0.16262	0.519108	-0.199262	0.427951	0.291959	0.239761	0.753944	0.000301514	0.256392	0.304428	0.0289808	0.909118	0.120791	0.633051	-0.262844	0.29199	-0.323428	0.190466	-0.514391	0.0289574	-0.682555	0.00180112	0.0772458	0.76063	0.818034	3.35573e-05
Sobic.002G292900	greenyellow	0.738798	0.000461363	0.85061	7.72056e-06	0.653282	0.00328365	0.882719	1.23814e-06	0.774068	0.000163274	0.363665	0.137947	0.702857	0.00114083	-0.0958116	0.705294	0.242607	0.332049	0.180921	0.472486	-0.222276	0.375348	-0.494199	0.0370993	0.195076	0.437915	0.0390601	0.877705	0.222127	0.375676	0.302888	0.221804	0.188297	0.454306	0.0580195	0.819121	-0.323355	0.190571	-0.291272	0.24092	-0.0664959	0.793202	0.28836	0.24587	0.241618	0.334084	-0.156653	0.534758	-0.663517	0.00268087	-0.780617	0.000131963	-0.640201	0.00421147	-0.846234	9.58603e-06	-0.505481	0.0323591	-0.450728	0.060488	-0.15244	0.545935	-0.580073	0.0116169	-0.435963	0.0705175	-0.69022	0.00152218	-0.532446	0.0229194	-0.449039	0.0615777	-0.808348	4.91836e-05	-0.811501	4.35304e-05	-0.428185	0.0762708	-0.487476	0.0401671	0.44558	0.0638554	-0.0736336	0.771535	0.0903407	0.721468	0.371266	0.129295	0.221043	0.37807	0.592328	0.00959433	0.572516	0.0130249	0.278476	0.263153	0.54035	0.0206088	0.0611722	0.809459	0.0330707	0.896354	-0.100411	0.691789	0.109374	0.665726	0.334044	0.175486	-0.148982	0.555185	0.000525929	0.998347	-0.267327	0.283532	-0.339574	0.168006	-0.104201	0.680725	-0.322652	0.191593	-0.745564	0.000382877	0.853948	6.51526e-06	-0.0798882	0.752679
Sobic.002G293000	lightpink3	-0.537179	0.0215128	-0.168011	0.505156	0.0105262	0.966934	0.0365409	0.885542	-0.412227	0.0891442	0.648524	0.00359944	0.222781	0.374236	0.416842	0.0852696	0.633254	0.00478505	0.384837	0.114806	-0.276427	0.266827	-0.174974	0.487404	-0.183603	0.465835	-0.289796	0.243421	-0.556812	0.016385	-0.152083	0.546887	-0.0810419	0.749216	-0.781183	0.000129512	-0.516856	0.0280673	-0.703943	0.00111215	-0.436446	0.0701706	-0.807728	5.03646e-05	-0.629079	0.00515939	-0.732685	0.000543464	-0.365911	0.135349	-0.273503	0.272127	-0.432512	0.0730287	-0.0389129	0.878163	0.457544	0.0562355	-0.0809118	0.749606	-0.147583	0.558947	-0.129472	0.608627	-0.188182	0.454587	0.0534688	0.833111	0.181595	0.47081	-0.147655	0.558754	0.4113	0.0899372	0.302513	0.222406	0.808871	4.8205e-05	0.797293	7.42033e-05	0.486426	0.0406633	0.874438	2.07985e-06	0.846251	9.57839e-06	0.781436	0.000128433	0.742693	0.000414682	0.23605	0.345683	0.48934	0.039298	0.391533	0.108099	0.392678	0.106981	0.741297	0.000430943	0.312165	0.207264	0.641891	0.00408078	0.072829	0.77397	-0.353349	0.150321	0.13856	0.583476	0.436722	0.0699733	0.306592	0.215921	0.409787	0.0912438	0.625967	0.00545357	0.773073	0.000168544	0.397025	0.102811	0.16051	0.524618	-0.735695	0.000501623
Sobic.002G293200	greenyellow	0.762198	0.000236117	0.740272	0.000443211	0.526023	0.0249422	0.7866	0.000107953	0.986115	6.65248e-14	-0.166943	0.507905	0.209981	0.402985	-0.275372	0.268731	-0.164289	0.514769	-0.292468	0.238905	-0.337823	0.17035	-0.663032	0.00270726	0.28069	0.259218	-0.0289327	0.909268	0.0890439	0.725319	-0.0663621	0.79361	-0.0514503	0.839332	0.528842	0.0240378	0.209546	0.403982	0.107442	0.671313	0.340367	0.166951	0.550398	0.0179403	0.37824	0.121697	0.0401891	0.874197	-0.547259	0.0187429	-0.393996	0.105704	-0.342432	0.164226	-0.629152	0.00515266	-0.301452	0.224112	-0.124498	0.622575	0.437195	0.0696365	-0.0248495	0.922033	0.0261789	0.917875	-0.305455	0.217716	-0.150431	0.5513	-0.0967869	0.702423	-0.774606	0.000160488	-0.933602	1.54044e-08	-0.730624	0.00057376	-0.605151	0.00779137	0.312396	0.206909	-0.277599	0.264721	-0.271739	0.275354	0.0785223	0.756786	0.113741	0.653158	0.682511	0.00180282	0.559649	0.0157321	0.53584	0.0219037	0.446927	0.0629608	-0.0657733	0.795404	0.283373	0.254499	0.0544149	0.830199	0.392513	0.107141	0.743185	0.000409083	0.138558	0.583482	0.262884	0.291914	0.1904	0.449189	-0.199103	0.428327	-0.151192	0.549266	-0.255573	0.30603	-0.935832	1.18043e-08	0.646685	0.00372795	0.437551	0.0693835
Sobic.002G293300	antiquewhite2	-0.069643	0.78363	0.288029	0.246437	0.34702	0.15828	0.546545	0.0189293	0.163457	0.516932	0.589965	0.00996055	0.338829	0.169	0.163068	0.517941	0.554978	0.0168185	0.256019	0.305158	-0.498825	0.0350954	-0.584241	0.0108941	-0.0453127	0.858303	-0.286151	0.249669	-0.531109	0.0233292	-0.195023	0.438042	-0.0790631	0.75516	-0.517506	0.0278361	-0.459479	0.0550708	-0.734444	0.000518671	-0.254261	0.308605	-0.503712	0.0330697	-0.459321	0.0551647	-0.753927	0.000301659	-0.760295	0.00025002	-0.583656	0.0109932	-0.742084	0.000421713	-0.496182	0.0362296	0.16939	0.501617	-0.276424	0.266833	0.162428	0.519609	-0.072881	0.773812	-0.300659	0.225394	-0.255853	0.305482	-0.0396403	0.875902	-0.334948	0.174248	-0.102735	0.684997	-0.286754	0.24863	0.365418	0.135917	0.374823	0.125379	0.648767	0.00358274	0.726135	0.00064467	0.670596	0.00231979	0.853576	6.64101e-06	0.843516	1.09297e-05	0.639811	0.00424206	0.823901	2.63316e-05	0.686755	0.00164349	0.66799	0.00244772	0.657525	0.00302156	0.407788	0.0929898	0.615567	0.0065373	0.224566	0.37032	0.0126936	0.960131	0.0710657	0.779313	0.520676	0.0267302	0.390366	0.109247	0.242022	0.333253	0.442332	0.0660504	0.591778	0.00967866	-0.163277	0.517399	0.598872	0.00863654	-0.538461	0.0211436
Sobic.002G293400	greenyellow	0.791002	9.27546e-05	0.746334	0.000374705	0.536517	0.0217053	0.801213	6.43192e-05	0.991523	1.30612e-15	-0.152495	0.545789	0.230945	0.356515	-0.300087	0.226321	-0.16981	0.500541	-0.263915	0.289956	-0.332131	0.178124	-0.644043	0.0039192	0.289219	0.244403	0.00496529	0.9844	0.12469	0.622036	-0.0249956	0.921576	-0.0280319	0.912083	0.526593	0.0247572	0.18181	0.470276	0.0933777	0.712475	0.314201	0.204158	0.570301	0.0134623	0.377045	0.122977	0.0478884	0.850332	-0.553849	0.0170898	-0.416554	0.0855075	-0.365522	0.135796	-0.662306	0.00274706	-0.353134	0.150586	-0.162037	0.520629	0.403009	0.0972633	-0.0621896	0.806346	-0.0201624	0.936708	-0.353568	0.150051	-0.208246	0.406972	-0.139322	0.581388	-0.810049	4.60601e-05	-0.94861	2.08057e-09	-0.751946	0.000319447	-0.642267	0.00405218	0.280158	0.260159	-0.301948	0.223314	-0.294	0.23634	0.0661979	0.79411	0.0837812	0.74101	0.662839	0.00271777	0.536858	0.0216058	0.494652	0.0368991	0.434191	0.0717992	-0.091154	0.719057	0.238604	0.340334	0.00557584	0.982481	0.359752	0.142554	0.716217	0.000827624	0.0752579	0.766626	0.20678	0.410358	0.132636	0.599822	-0.240119	0.337184	-0.20146	0.422767	-0.309519	0.211345	-0.947298	2.535e-09	0.668495	0.00242251	0.425347	0.0784535
Sobic.002G293500	plum1	-0.824118	2.6092e-05	-0.81218	4.23892e-05	-0.744233	0.000397365	-0.968055	4.93312e-11	-0.841468	1.20452e-05	-0.23152	0.355285	-0.565665	0.0144156	0.1234	0.625673	-0.162867	0.518466	-0.169548	0.501212	0.361153	0.140893	0.560935	0.0154431	-0.363444	0.138203	-0.191861	0.445649	-0.206686	0.410574	-0.308914	0.212286	-0.210122	0.402662	-0.141297	0.575988	0.275131	0.269169	0.324643	0.18871	0.0459358	0.856374	-0.384478	0.115174	-0.133671	0.596952	0.180591	0.473308	0.74647	0.000373278	0.71356	0.000883398	0.735296	0.000507011	0.940808	6.28751e-09	0.484108	0.041775	0.349521	0.155101	-0.037759	0.881752	0.444352	0.064679	0.446878	0.0629935	0.636467	0.0045123	0.587387	0.0103727	0.569924	0.0135378	0.939704	7.26404e-09	0.93757	9.52821e-09	0.572785	0.0129724	0.523272	0.0258501	-0.245181	0.326783	0.15885	0.528972	0.0828836	0.743695	-0.345167	0.160664	-0.148715	0.555904	-0.539842	0.0207515	-0.621439	0.00590587	-0.390383	0.10923	-0.635051	0.00463094	-0.0888307	0.725953	-0.156868	0.534189	-0.00633771	0.980088	-0.0136468	0.957139	-0.31119	0.20876	0.31307	0.205878	0.0349632	0.890455	0.140075	0.579327	0.477085	0.0452858	0.333107	0.176775	0.336184	0.172565	0.893023	6.13548e-07	-0.923198	4.77418e-08	-0.0303538	0.90483
Sobic.002G293600	darkseagreen4	0.46932	0.0494232	0.375804	0.124314	0.252438	0.312205	-0.125469	0.619845	0.0656863	0.795669	-0.180909	0.472517	0.311191	0.20876	0.201043	0.423748	0.0177888	0.944147	0.243913	0.32937	0.816796	3.52809e-05	0.616209	0.00646575	0.305275	0.218002	0.489702	0.0391307	0.851021	7.56247e-06	0.60547	0.00775023	0.599058	0.00861044	0.261093	0.295335	-0.0224271	0.929615	0.450687	0.0605143	0.358914	0.143554	0.578138	0.0119652	0.82263	2.77716e-05	0.770058	0.000185385	0.527497	0.024466	-0.00859313	0.973004	0.319839	0.195716	0.0439616	0.862489	-0.345544	0.160177	0.0746111	0.76858	-0.405257	0.0952356	-0.394135	0.10557	-0.100281	0.692169	-0.21111	0.400403	-0.3474	0.157794	-0.184927	0.462568	-0.252508	0.312066	0.0850108	0.737335	-0.33558	0.173387	-0.365718	0.135571	-0.124221	0.623357	-0.483878	0.0418866	-0.384966	0.114674	-0.414065	0.0875859	-0.633625	0.00475292	-0.44406	0.0648757	-0.495461	0.0365442	-0.584316	0.0108814	-0.161084	0.523116	-0.36916	0.131653	-0.355396	0.147807	-0.529236	0.0239136	-0.454482	0.0581174	-0.111084	0.660792	-0.078423	0.757085	-0.573705	0.0127946	-0.584122	0.0109141	-0.58335	0.0110455	-0.339826	0.167671	-0.669533	0.00237129	0.0506744	0.841726	-0.170118	0.499751	0.147198	0.559985
Sobic.002G293700	greenyellow	0.901592	3.23494e-07	0.636747	0.0044892	0.473371	0.0472303	0.496999	0.0358762	0.847029	9.22126e-06	-0.463538	0.0526855	0.111459	0.659713	-0.245564	0.326003	-0.372857	0.127533	-0.228505	0.361761	0.0853679	0.736268	-0.171825	0.495395	0.483773	0.0419377	0.37259	0.127828	0.567777	0.0139749	0.250912	0.315237	0.216444	0.388324	0.768961	0.000191854	0.352301	0.151619	0.476447	0.0456154	0.50589	0.0321964	0.911371	1.44538e-07	0.688527	0.00158048	0.545332	0.0192495	-0.0711443	0.779074	-0.0967312	0.702587	0.00936007	0.970596	-0.417097	0.0850594	-0.421986	0.0810978	0.0739724	0.770511	0.250818	0.315426	-0.0775705	0.759652	0.0832897	0.74248	-0.222364	0.375153	-0.313089	0.20585	-0.104027	0.681234	-0.797083	7.47675e-05	-0.743756	0.000402663	-0.949686	1.7626e-09	-0.799882	6.75419e-05	-0.110412	0.66273	-0.682539	0.00180172	-0.696869	0.00131019	-0.390954	0.108668	-0.468053	0.0501247	0.181459	0.471147	0.0358305	0.887754	0.0484218	0.848683	0.138926	0.582474	-0.376406	0.123664	0.0480237	0.849914	-0.319767	0.195823	0.054896	0.828718	0.572105	0.013105	-0.0652284	0.797066	-0.209816	0.403365	-0.151277	0.549037	-0.534819	0.0222053	-0.537046	0.0215512	-0.698406	0.00126485	-0.812891	4.12212e-05	0.344091	0.162058	0.655362	0.00315292
Sobic.002G293800	greenyellow	0.635998	0.00455131	0.506267	0.032047	0.35078	0.153518	0.717619	0.000799417	0.925949	3.59744e-08	-0.223193	0.37333	0.017112	0.946269	-0.447385	0.0626593	-0.330308	0.180665	-0.395663	0.104104	-0.531011	0.0233596	-0.722585	0.000705811	0.204508	0.415633	-0.0767218	0.762209	-0.0598848	0.813401	-0.194533	0.439217	-0.23485	0.348211	0.555527	0.0166878	0.291444	0.240629	0.0882418	0.727704	0.223731	0.372149	0.483401	0.042119	0.154028	0.541709	-0.0678407	0.789109	-0.574527	0.0126374	-0.266859	0.284407	-0.324071	0.189535	-0.573943	0.012749	-0.275338	0.268794	-0.141736	0.574792	0.514106	0.0290619	0.09997	0.69308	0.071203	0.778896	-0.225505	0.36827	-0.100459	0.691649	-0.0112536	0.964651	-0.700209	0.00121332	-0.914633	1.08209e-07	-0.720655	0.000741039	-0.603796	0.00796782	0.143162	0.570909	-0.284169	0.253109	-0.330031	0.181052	0.00933798	0.970665	0.105204	0.677807	0.669765	0.00235996	0.508556	0.0311521	0.530761	0.023437	0.315435	0.20229	-0.106674	0.673539	0.255684	0.305813	0.0381732	0.880463	0.476704	0.0454824	0.738802	0.000461315	0.0392287	0.877181	0.264224	0.28937	0.237223	0.34322	-0.0875831	0.729664	-0.213105	0.395862	-0.231567	0.355184	-0.928401	2.76952e-08	0.596715	0.00894335	0.490789	0.0386319
Sobic.002G294000	greenyellow	0.739606	0.000451334	0.575612	0.0124323	0.467574	0.0503919	0.748154	0.000355971	0.932645	1.72195e-08	-0.271243	0.276267	0.0409524	0.871826	-0.378294	0.12164	-0.297486	0.230569	-0.315151	0.202719	-0.444353	0.0646779	-0.645334	0.00382472	0.319066	0.19686	0.0712258	0.778827	0.0667538	0.792417	-0.0704556	0.781164	-0.0902918	0.721613	0.572634	0.0130018	0.255777	0.30563	0.0926866	0.714519	0.269469	0.279544	0.57793	0.0120031	0.228594	0.361568	0.0221979	0.930332	-0.542643	0.0199741	-0.278199	0.263648	-0.353935	0.149599	-0.628804	0.00518481	-0.3344	0.174998	-0.0998822	0.693337	0.517198	0.0279457	0.0860799	0.734144	0.00199176	0.993742	-0.266565	0.284958	-0.199273	0.427924	-0.14897	0.555217	-0.800854	6.5175e-05	-0.943082	4.62908e-09	-0.803812	5.84031e-05	-0.650676	0.00345364	0.0434342	0.864125	-0.383675	0.115999	-0.429306	0.0754208	-0.0188447	0.940837	-0.00335515	0.989458	0.553857	0.0170877	0.47752	0.0450622	0.500782	0.0342728	0.378889	0.121007	-0.140369	0.578523	0.257533	0.302206	0.0299888	0.90597	0.295516	0.233819	0.652972	0.00330351	-0.0711813	0.778962	0.155508	0.537785	0.202027	0.421433	-0.272425	0.274096	-0.372885	0.127502	-0.303664	0.220564	-0.964797	1.06197e-10	0.616656	0.00641632	0.514396	0.0289558
Sobic.002G294100	greenyellow	0.558987	0.0158825	0.468435	0.0499125	0.291343	0.240799	0.631342	0.00495362	0.902933	2.91135e-07	-0.332676	0.17737	-0.122646	0.627801	-0.44455	0.0645452	-0.372438	0.127995	-0.504776	0.0326406	-0.499024	0.0350107	-0.734482	0.000518151	0.164803	0.513437	-0.150996	0.54979	-0.136406	0.589399	-0.334914	0.174295	-0.293795	0.236682	0.616601	0.00642237	0.425137	0.0786166	0.185418	0.461358	0.368069	0.132886	0.471822	0.0480603	0.208311	0.406823	-0.0209027	0.934389	-0.499304	0.0348924	-0.15708	0.533631	-0.210329	0.402188	-0.444615	0.0645021	-0.179814	0.475247	-0.0503346	0.842775	0.694559	0.00138089	0.316643	0.200472	0.211412	0.399714	-0.102026	0.687067	0.0697712	0.783241	0.11355	0.653703	-0.593842	0.0093655	-0.856602	5.67564e-06	-0.70322	0.00113119	-0.558378	0.0160221	0.176104	0.484552	-0.264739	0.288395	-0.34451	0.161514	-0.0212055	0.93344	0.141108	0.576504	0.692457	0.0014479	0.515355	0.0286067	0.621331	0.00591707	0.296071	0.232899	-0.12396	0.624092	0.3269	0.185476	0.130899	0.604651	0.548674	0.0183776	0.815838	3.66655e-05	0.173582	0.490928	0.397028	0.102809	0.410348	0.0907578	0.0127779	0.959866	-0.140905	0.577057	-0.105393	0.67726	-0.878115	1.65964e-06	0.478743	0.0444372	0.572547	0.0130188
Sobic.002G294200	greenyellow	0.847728	8.9101e-06	0.844973	1.01909e-05	0.692818	0.0014362	0.886018	9.96095e-07	0.951571	1.30648e-09	-0.0121891	0.961714	0.39192	0.10772	-0.153343	0.543531	0.0183117	0.942508	-0.0540768	0.831239	-0.277645	0.26464	-0.583186	0.0110734	0.38706	0.112548	0.132848	0.599234	0.203335	0.41837	0.138933	0.582453	0.142907	0.571603	0.3884	0.111201	0.0087734	0.972438	-0.0483087	0.849033	0.257347	0.302567	0.535696	0.0219459	0.353196	0.15051	0.00712939	0.977601	-0.606731	0.00758958	-0.535835	0.0219051	-0.50721	0.0316759	-0.773098	0.000168407	-0.368458	0.132446	-0.172671	0.493241	0.292363	0.239082	-0.186259	0.459294	-0.167076	0.507563	-0.445948	0.0636099	-0.348438	0.156473	-0.330103	0.180952	-0.8757	1.92635e-06	-0.945083	3.49876e-09	-0.69019	0.00152323	-0.573868	0.0127633	0.316557	0.200601	-0.225498	0.368284	-0.209896	0.403182	0.199657	0.427016	0.112364	0.657111	0.618372	0.00622923	0.600538	0.00840546	0.490563	0.0387352	0.58334	0.0110472	0.0206085	0.93531	0.267969	0.282333	0.0566891	0.823206	0.19564	0.436566	0.565253	0.0145028	-0.0458142	0.85675	0.136872	0.588115	0.0539494	0.831631	-0.367353	0.1337	-0.239819	0.337806	-0.295953	0.233094	-0.928745	2.66783e-08	0.772059	0.000174053	0.269455	0.279568
Sobic.002G294400	antiquewhite2	0.0218451	0.931437	0.273546	0.272048	0.0272198	0.914621	0.505289	0.0324356	0.216167	0.388947	0.696147	0.00133194	0.553588	0.0171529	-0.318488	0.197719	0.235237	0.347395	0.0660268	0.794632	-0.511241	0.0301269	-0.539208	0.0209308	-0.532452	0.0229174	-0.538884	0.0210229	-0.316389	0.200854	-0.0196756	0.938233	-0.29785	0.22997	-0.403078	0.0972002	-0.461625	0.0537995	-0.573979	0.0127421	-0.64009	0.00422012	-0.420028	0.0826677	-0.383759	0.115913	-0.625475	0.00550128	-0.675038	0.0021144	-0.725684	0.000652183	-0.56149	0.0153194	-0.532476	0.0229101	-0.486326	0.040711	-0.784965	0.000114115	-0.399063	0.100896	-0.522097	0.0262455	-0.533747	0.0225257	-0.670549	0.00232202	-0.32295	0.191161	-0.171318	0.496687	-0.24393	0.329337	-0.366065	0.135172	0.158257	0.530529	-0.1981	0.430705	0.363408	0.138246	0.165981	0.510388	0.532809	0.022809	0.465356	0.0516425	0.511926	0.0298695	0.525398	0.0251461	0.434577	0.0715181	0.0899744	0.722555	0.142658	0.572281	-0.0385646	0.879246	-0.316384	0.200862	-0.194371	0.439607	0.240064	0.337297	0.047236	0.85235	-0.203521	0.417935	0.0934517	0.712257	-0.304059	0.219934	0.194472	0.439363	0.191281	0.447054	0.0503871	0.842613	-0.250948	0.315167	0.598354	0.00870948	-0.420182	0.082543
Sobic.002G294500	yellow	-0.799284	6.9032e-05	-0.506223	0.0320646	-0.502549	0.0335431	-0.433087	0.0726059	-0.78088	0.000130819	0.615138	0.00658556	0.120706	0.633292	0.103226	0.683567	0.361423	0.140573	0.246129	0.324858	-0.0243424	0.92362	0.186724	0.458153	-0.662424	0.00274052	-0.467179	0.0506131	-0.432757	0.0728488	-0.118413	0.639806	-0.220482	0.379313	-0.786696	0.000107604	-0.452169	0.0595696	-0.472286	0.0478106	-0.639793	0.0042435	-0.88303	1.21336e-06	-0.583733	0.0109802	-0.504037	0.0329381	0.0522587	0.83684	-0.0960246	0.704667	-0.0196642	0.938269	0.317067	0.199837	0.117317	0.642928	-0.350842	0.15344	-0.542698	0.0199591	-0.202943	0.419289	-0.252784	0.311521	-0.0564159	0.824045	0.113423	0.65407	0.0902685	0.721683	0.68739	0.00162066	0.677783	0.00199518	0.894352	5.57561e-07	0.568526	0.0138211	0.149448	0.553935	0.53852	0.0211267	0.731188	0.000565333	0.331401	0.179139	0.403721	0.0966175	-0.155345	0.538218	-0.12689	0.615854	-0.282848	0.255418	-0.270015	0.278532	0.156111	0.53619	-0.346672	0.158726	-0.0142656	0.955197	-0.0536654	0.832506	-0.560381	0.015567	-0.0275484	0.913594	0.0338723	0.893855	-0.184164	0.464447	0.487974	0.0399333	0.500771	0.0342775	0.462973	0.053013	0.768933	0.000192026	-0.255802	0.305581	-0.708065	0.00100873
Sobic.002G294700	greenyellow	0.59702	0.00889938	0.338455	0.169502	0.264378	0.289079	0.373028	0.127345	0.793301	8.55657e-05	-0.675789	0.0020812	-0.348296	0.156653	-0.329353	0.182004	-0.531426	0.0232318	-0.529588	0.0238028	-0.212926	0.396268	-0.417579	0.0846629	0.413488	0.088073	0.150129	0.552108	0.108282	0.668884	-0.238979	0.339552	-0.119683	0.636195	0.834149	1.68674e-05	0.632904	0.00481556	0.496408	0.0361316	0.633955	0.00472447	0.731496	0.000560777	0.422578	0.0806271	0.341498	0.165455	-0.133413	0.597669	0.186641	0.458355	0.0877884	0.729053	-0.201375	0.422967	-0.0423774	0.867402	0.289226	0.244393	0.774135	0.000162926	0.474291	0.0467428	0.41893	0.0835574	0.164626	0.513897	0.11871	0.638963	0.173029	0.49233	-0.52668	0.0247289	-0.686567	0.0016503	-0.837555	1.44508e-05	-0.554225	0.0169989	-0.0886917	0.726366	-0.461102	0.0541073	-0.667961	0.00244921	-0.337155	0.171251	-0.220835	0.378531	0.353272	0.150416	0.203108	0.418901	0.437982	0.0690778	0.150035	0.55236	-0.203182	0.418729	0.374971	0.125218	0.0796901	0.753275	0.362437	0.139382	0.754067	0.00030044	0.19119	0.447274	0.208973	0.405299	0.418127	0.0842132	-0.161304	0.522542	-0.328987	0.18252	-0.270608	0.277436	-0.77043	0.000183235	0.18572	0.460616	0.79872	7.0464e-05
Sobic.002G294800	coral2	-0.195165	0.437702	0.0772196	0.760709	-0.122982	0.626851	0.247725	0.321629	0.379394	0.120472	0.00362778	0.988602	-0.209268	0.40462	-0.214286	0.393187	-0.0879563	0.728553	-0.532327	0.0229556	-0.567189	0.0140964	-0.767938	0.00019806	-0.268622	0.281117	-0.678507	0.00196467	-0.725061	0.000662681	-0.795282	7.97531e-05	-0.626637	0.00538913	0.112203	0.657574	0.338649	0.169241	-0.0419586	0.868702	0.206326	0.411408	-0.261045	0.295426	-0.170241	0.499436	-0.452231	0.05953	-0.445699	0.0637757	-0.0449279	0.859495	-0.086771	0.732083	0.00807825	0.974621	0.385913	0.113709	0.00527065	0.98344	0.624181	0.00562847	0.474737	0.0465078	0.462025	0.0535652	0.253926	0.309266	0.579254	0.0117633	0.528786	0.0240556	0.166162	0.50992	-0.297052	0.231282	0.0959617	0.704852	0.15704	0.533735	0.670154	0.00234109	0.466475	0.051009	0.36483	0.136595	0.348017	0.157007	0.724458	0.000672977	0.870713	2.59597e-06	0.643424	0.00396507	0.777165	0.000147765	0.211239	0.400108	0.313351	0.20545	0.511032	0.0302058	0.51916	0.0272548	0.919956	6.57674e-08	0.722025	0.000715889	0.707017	0.00103422	0.89121	6.97716e-07	0.728368	0.000608541	0.757322	0.000273111	0.712403	0.000908645	0.60842	0.00737847	-0.264688	0.288493	0.174221	0.489309	0.134742	0.593991
Sobic.002G295100	yellow	-0.805886	5.40196e-05	-0.751822	0.000320597	-0.694033	0.00139741	-0.934559	1.37573e-08	-0.905709	2.32912e-07	-0.0578742	0.819567	-0.386078	0.113542	0.159879	0.52627	-0.0302406	0.905184	-0.00393534	0.987635	0.432238	0.0732311	0.639225	0.00428846	-0.406928	0.093749	-0.163796	0.51605	-0.124771	0.621808	-0.154904	0.539384	-0.104104	0.681008	-0.292523	0.238813	0.0773041	0.760454	0.199131	0.42826	-0.0901733	0.721965	-0.448459	0.0619552	-0.144564	0.567105	0.14771	0.558604	0.719357	0.000765544	0.557816	0.0161516	0.634715	0.0046594	0.850579	7.73238e-06	0.350926	0.153335	0.199283	0.427901	-0.248309	0.320452	0.241724	0.333865	0.2457	0.325728	0.456084	0.0571269	0.426555	0.077519	0.414782	0.0869834	0.898317	4.15912e-07	0.971023	2.28211e-11	0.647019	0.00370432	0.516459	0.0282095	-0.227915	0.363036	0.177302	0.481538	0.176985	0.482333	-0.269273	0.279906	-0.144877	0.566255	-0.597436	0.0088398	-0.645369	0.00382222	-0.512267	0.0297421	-0.619721	0.00608528	-0.101336	0.689084	-0.301975	0.22327	-0.105291	0.677557	-0.152631	0.545425	-0.466943	0.0507456	0.181946	0.46994	-0.0939653	0.71074	-0.0491848	0.846325	0.384437	0.115216	0.301075	0.224722	0.271108	0.276515	0.95447	8.04706e-10	-0.855037	6.15873e-06	-0.19901	0.428547
Sobic.002G295500	greenyellow	0.802774	6.07076e-05	0.707322	0.00102676	0.489803	0.039084	0.7141	0.000871821	0.98551	9.33878e-14	-0.272503	0.273955	0.159976	0.526015	-0.295585	0.233703	-0.267194	0.28378	-0.332835	0.17715	-0.254412	0.308307	-0.570357	0.0134511	0.334912	0.174298	0.0559083	0.825605	0.194762	0.438669	-0.0340692	0.893241	-0.0291283	0.908657	0.639237	0.00428747	0.309854	0.210824	0.245126	0.326895	0.418572	0.0838491	0.665845	0.00255736	0.468353	0.049958	0.175186	0.486869	-0.422929	0.0803492	-0.283904	0.253571	-0.221429	0.377217	-0.553452	0.0171858	-0.299163	0.227823	-0.0464468	0.854792	0.409037	0.0918955	-0.0146256	0.954068	0.116344	0.645705	-0.242866	0.331517	-0.171727	0.495644	-0.0209588	0.934213	-0.770696	0.000181708	-0.907402	2.02583e-07	-0.809773	4.65554e-05	-0.671016	0.00229968	0.235969	0.345852	-0.373408	0.126927	-0.392131	0.107514	-0.0679679	0.788722	-0.0316306	0.900845	0.602571	0.00813011	0.428196	0.0762626	0.420031	0.0826651	0.342866	0.163658	-0.140782	0.577393	0.261367	0.294809	-0.0510106	0.840689	0.392706	0.106954	0.774411	0.000161495	0.137796	0.585573	0.166734	0.508446	0.113674	0.653349	-0.23012	0.358284	-0.206355	0.411341	-0.378807	0.121094	-0.934837	1.33071e-08	0.56589	0.0143683	0.538416	0.0211565
Sobic.002G295700	lightgreen	0.947398	2.49766e-09	0.906605	2.1641e-07	0.748929	0.000348237	0.789549	9.75567e-05	0.910481	1.5611e-07	-0.0847013	0.738259	0.458296	0.0557808	-0.0417831	0.869247	0.0320803	0.899443	0.0379167	0.881261	0.000571127	0.998205	-0.343761	0.162488	0.50599	0.0321569	0.312572	0.20664	0.465115	0.0517799	0.328964	0.182553	0.343035	0.163436	0.450147	0.0608609	0.00477923	0.984984	0.0989807	0.695979	0.370678	0.129951	0.696069	0.00133432	0.587325	0.0103828	0.253994	0.309131	-0.397553	0.102313	-0.484963	0.0413625	-0.376096	0.123999	-0.706734	0.0010412	-0.409417	0.0915646	-0.0899135	0.722736	0.155635	0.537449	-0.297979	0.229758	-0.16629	0.509591	-0.448117	0.0621791	-0.428226	0.0762391	-0.374385	0.125857	-0.899236	3.87924e-07	-0.855219	6.10069e-06	-0.752007	0.000318892	-0.622263	0.00582141	0.25823	0.300853	-0.347598	0.157541	-0.325197	0.187914	0.0614406	0.808637	-0.100785	0.690693	0.428577	0.0759723	0.412978	0.0885051	0.291416	0.240676	0.519589	0.0271056	-0.0537885	0.832127	0.185493	0.461175	-0.0782885	0.75749	0.0316302	0.900847	0.491138	0.0384729	-0.0528616	0.834982	-0.0469315	0.853292	-0.111753	0.658868	-0.539836	0.0207532	-0.325806	0.187039	-0.48034	0.043632	-0.85575	5.93432e-06	0.668109	0.00244175	0.303011	0.221608
Sobic.002G295900	greenyellow	0.793857	8.3897e-05	0.741719	0.000425967	0.56904	0.0137165	0.871875	2.42429e-06	0.967386	5.81106e-11	-0.0343719	0.892298	0.305	0.218438	-0.312812	0.206273	-0.113393	0.654154	-0.169179	0.502157	-0.407744	0.0930284	-0.666859	0.00250507	0.27353	0.272078	0.0264922	0.916895	0.111596	0.65932	0.0405872	0.87296	-0.0173963	0.945378	0.423074	0.0802343	0.0606627	0.811018	-0.0465672	0.854419	0.167152	0.507367	0.5017	0.0338921	0.262621	0.292415	-0.0586727	0.817117	-0.647457	0.00367358	-0.508001	0.0313673	-0.492063	0.0380536	-0.763555	0.000226603	-0.425851	0.0780623	-0.259518	0.298363	0.313267	0.205578	-0.161058	0.523184	-0.155539	0.537703	-0.455215	0.0576628	-0.318408	0.197836	-0.249379	0.318302	-0.861422	4.3868e-06	-0.978886	1.85898e-12	-0.71652	0.000821459	-0.641439	0.0041154	0.237902	0.341799	-0.278395	0.263298	-0.239224	0.339043	0.146838	0.560956	0.116893	0.644138	0.658086	0.00298824	0.577708	0.0120437	0.480315	0.0436443	0.473215	0.0473137	-0.0733328	0.772445	0.193871	0.440807	-0.00762181	0.976055	0.294956	0.234748	0.617824	0.00628851	-0.0728236	0.773986	0.144831	0.566381	0.0536747	0.832477	-0.285343	0.251069	-0.264626	0.288609	-0.316222	0.201104	-0.965121	9.87209e-11	0.766135	0.00020941	0.325752	0.187116
Sobic.002G296000	greenyellow	0.800314	6.64806e-05	0.576335	0.0122973	0.43549	0.0708576	0.647964	0.00363817	0.945875	3.12307e-09	-0.397291	0.10256	0.0117028	0.963241	-0.375077	0.125103	-0.392637	0.107021	-0.353789	0.149779	-0.278491	0.263125	-0.505319	0.0324237	0.38805	0.111552	0.16143	0.522213	0.22409	0.371362	-0.0166545	0.947704	-0.0338035	0.894069	0.716191	0.000828166	0.369894	0.130828	0.292034	0.239635	0.40384	0.0965104	0.73506	0.000510215	0.4103	0.0907995	0.228871	0.360971	-0.361577	0.140392	-0.161579	0.521822	-0.178099	0.479536	-0.521578	0.0264218	-0.327032	0.185289	-0.0046105	0.985514	0.476981	0.0453391	0.0774023	0.760158	0.112801	0.655855	-0.195304	0.437371	-0.188033	0.454951	-0.0555486	0.826711	-0.785967	0.000110307	-0.891372	6.89845e-07	-0.891188	6.98793e-07	-0.722006	0.000716229	0.00765567	0.975948	-0.489462	0.0392414	-0.55999	0.015655	-0.193489	0.441726	-0.171665	0.495801	0.4674	0.0504892	0.316131	0.201241	0.3621	0.139776	0.260486	0.2965	-0.226081	0.367014	0.215901	0.389544	-0.0949445	0.70785	0.301001	0.22484	0.709988	0.000963295	-0.00525903	0.983477	0.0663672	0.793595	0.112566	0.65653	-0.31044	0.209918	-0.398069	0.101827	-0.454083	0.0583658	-0.938496	8.47961e-09	0.497669	0.0355882	0.629618	0.00510971
Sobic.002G296100	coral4	-0.269284	0.279886	-0.389842	0.109765	-0.486933	0.0404234	-0.721103	0.000732729	-0.180568	0.473366	-0.780876	0.000130835	-0.716566	0.00082053	-0.0338784	0.893836	-0.530098	0.0236432	-0.566316	0.0142786	0.450196	0.0608293	0.358604	0.143926	-0.0135396	0.957475	-0.0572307	0.821542	0.0590046	0.816099	-0.416051	0.0859246	-0.186485	0.458738	0.571156	0.013292	0.789367	9.81737e-05	0.864027	3.80141e-06	0.701449	0.00117891	0.299117	0.227899	0.497268	0.0357602	0.647788	0.00365042	0.789422	9.79863e-05	0.834745	1.6421e-05	0.932507	1.74949e-08	0.844588	1.03818e-05	0.42772	0.0766251	0.605905	0.00769457	0.46265	0.0532006	0.703132	0.0011335	0.833691	1.72175e-05	0.74226	0.000419668	0.696518	0.00132075	0.762378	0.000234831	0.529528	0.0238216	0.44552	0.0638953	-0.109433	0.665555	0.0450311	0.859175	-0.163281	0.517389	-0.23922	0.339052	-0.437216	0.0696212	-0.666336	0.00253193	-0.388526	0.111076	-0.271117	0.276498	-0.53716	0.0215183	-0.144374	0.567618	-0.546644	0.0189034	-0.294537	0.235445	0.0917442	0.717308	-0.038217	0.880327	0.27837	0.263342	0.349628	0.154967	0.635463	0.00459615	0.177112	0.482013	0.363654	0.13796	0.31268	0.206474	0.180364	0.473873	0.0256378	0.919567	0.334989	0.174192	-0.842534	1.14529e-05	0.616296	0.00645616
Sobic.002G296200	greenyellow	0.910889	1.50706e-07	0.789118	9.90219e-05	0.62805	0.00525523	0.790011	9.60063e-05	0.948592	2.08618e-09	-0.155935	0.536655	0.330554	0.180321	-0.221294	0.377515	-0.139615	0.580586	-0.115849	0.647119	-0.180575	0.473347	-0.457594	0.0562053	0.409492	0.0914998	0.218336	0.384087	0.360089	0.142153	0.224633	0.370173	0.167034	0.507671	0.528634	0.0241038	0.0996739	0.693947	0.119835	0.635764	0.283073	0.255024	0.69066	0.00150734	0.460663	0.0543665	0.18988	0.450449	-0.452422	0.0594094	-0.425027	0.0787027	-0.356243	0.146775	-0.703561	0.00112217	-0.464721	0.0520052	-0.140847	0.577217	0.227695	0.363511	-0.222597	0.37464	-0.13926	0.581559	-0.428633	0.0759304	-0.393222	0.106453	-0.29055	0.242142	-0.912762	1.27924e-07	-0.923603	4.58231e-08	-0.827537	2.25564e-05	-0.715949	0.000833122	0.112939	0.655457	-0.457623	0.0561877	-0.409891	0.0911534	-0.0258903	0.918777	-0.127445	0.614297	0.450116	0.0608808	0.39357	0.106116	0.303146	0.221391	0.419687	0.0829433	-0.169184	0.502143	0.135846	0.590943	-0.130507	0.605741	0.114413	0.651229	0.557051	0.0163292	-0.110987	0.661073	-0.0401415	0.874345	-0.0750458	0.767267	-0.480166	0.0437192	-0.41334	0.088198	-0.502063	0.0337429	-0.938624	8.34376e-09	0.666806	0.00250777	0.415846	0.0860955
Sobic.002G296300	greenyellow	0.706814	0.00103922	0.771357	0.000177964	0.543936	0.0196228	0.778518	0.000141389	0.955605	6.59907e-10	-0.108799	0.667386	0.251007	0.315049	-0.185769	0.460497	-0.0619111	0.807198	-0.264486	0.288875	-0.313095	0.20584	-0.675759	0.00208254	0.271044	0.276632	-0.0737114	0.7713	0.0355716	0.88856	-0.106001	0.675494	-0.0348082	0.890938	0.462919	0.0530441	0.187134	0.457148	0.0788577	0.755777	0.380826	0.118962	0.476593	0.0455399	0.376888	0.123145	-0.000983482	0.99691	-0.557132	0.0163104	-0.415413	0.0864562	-0.352191	0.151756	-0.596664	0.0089507	-0.196266	0.43507	-0.0831994	0.74275	0.44509	0.0641827	-0.00796354	0.974982	0.0727376	0.774247	-0.263561	0.290626	-0.0825449	0.74471	-0.0610788	0.809744	-0.698806	0.00125326	-0.883679	1.16299e-06	-0.626252	0.00542612	-0.489129	0.0393954	0.461136	0.0540872	-0.138472	0.583718	-0.148658	0.556056	0.176463	0.483647	0.221211	0.377699	0.748965	0.000347874	0.633225	0.00478757	0.603876	0.00795728	0.514675	0.0288538	0.0554343	0.827062	0.364411	0.13708	0.154223	0.541193	0.448649	0.0618317	0.759497	0.000256044	0.251505	0.314058	0.369437	0.13134	0.256559	0.304102	-0.112165	0.657683	0.0121428	0.961859	-0.135065	0.593097	-0.874126	2.11939e-06	0.640367	0.00419848	0.362756	0.139007
Sobic.002G296400	greenyellow	0.891759	6.71257e-07	0.673504	0.00218358	0.50391	0.0329894	0.66947	0.00237436	0.932974	1.65756e-08	-0.322485	0.191836	0.176048	0.484693	-0.324404	0.189054	-0.326042	0.186701	-0.241283	0.334777	-0.152027	0.547035	-0.399153	0.100812	0.398657	0.101276	0.233825	0.350379	0.391937	0.107704	0.167309	0.506962	0.0955457	0.706078	0.669374	0.00237908	0.252768	0.311551	0.277751	0.264449	0.347231	0.15801	0.782867	0.000122453	0.50659	0.0319194	0.305993	0.216866	-0.32419	0.189363	-0.262985	0.291721	-0.199203	0.428089	-0.585937	0.0106104	-0.467373	0.0505042	-0.081575	0.747617	0.270964	0.27678	-0.130037	0.607053	-0.02082	0.934648	-0.336046	0.172753	-0.350154	0.154304	-0.166817	0.508231	-0.870823	2.57938e-06	-0.888127	8.6379e-07	-0.916145	9.42459e-08	-0.798503	7.10225e-05	-0.0167622	0.947366	-0.582138	0.0112542	-0.566757	0.0141864	-0.218153	0.384496	-0.272428	0.274091	0.367575	0.133447	0.234826	0.348263	0.201074	0.423674	0.246961	0.323172	-0.298955	0.228164	0.0848146	0.73792	-0.243141	0.330951	0.152406	0.546025	0.61134	0.00702493	-0.100323	0.692047	-0.103816	0.681846	-0.0940827	0.710393	-0.462066	0.0535409	-0.480831	0.0433864	-0.606033	0.00767821	-0.929534	2.44663e-08	0.536031	0.0218474	0.569069	0.0137106
Sobic.002G296600	lavenderblush1	0.709654	0.000971051	0.749778	0.000339928	0.936681	1.06393e-08	0.502656	0.0334995	0.364535	0.136936	0.0723397	0.775451	0.554259	0.0169909	0.706216	0.00105407	0.538175	0.0212254	0.609657	0.00722693	0.406428	0.0941918	0.188269	0.454375	0.917834	8.05276e-08	0.787907	0.000103238	0.627692	0.00528884	0.658302	0.00297547	0.843551	1.09115e-05	0.0388491	0.878361	-0.280639	0.259309	-0.0751868	0.766841	0.407266	0.09345	0.490967	0.0385507	0.498392	0.0352793	0.295332	0.234124	-0.0912562	0.718754	-0.295848	0.233269	-0.360189	0.142034	-0.466233	0.0511453	0.130759	0.605039	0.404683	0.0957502	-0.0673223	0.790686	-0.374011	0.126266	-0.159676	0.526803	-0.102279	0.686329	-0.407206	0.0935028	-0.617091	0.0063685	-0.558809	0.0159231	-0.314058	0.204375	-0.267525	0.283162	0.0647271	0.798595	0.282444	0.256127	0.0867513	0.732142	-0.0833976	0.742157	0.294921	0.234806	-0.115683	0.647594	-0.0153296	0.951859	0.32476	0.188542	0.218488	0.383749	0.767732	0.000199332	0.508433	0.0311996	0.517852	0.0277139	0.334728	0.174549	-0.44298	0.0656084	-0.076599	0.762579	-0.0644505	0.799439	-0.141428	0.575631	-0.0700993	0.782245	-0.692506	0.00144631	-0.18649	0.458725	-0.186257	0.459297	-0.330716	0.180094	0.439293	0.0681551	-0.111964	0.658261
Sobic.002G296900	yellow	-0.797197	7.44609e-05	-0.630204	0.00505624	-0.524861	0.0253226	-0.853831	6.5544e-06	-0.900123	3.62487e-07	0.0315628	0.901057	-0.289192	0.244451	0.381018	0.118761	0.187971	0.455102	0.12765	0.613724	0.472434	0.0477308	0.615004	0.00660063	-0.28283	0.25545	-0.119355	0.637126	-0.154569	0.540274	-0.13533	0.592365	0.0182662	0.942651	-0.404552	0.0958681	-0.0206587	0.935153	0.0917739	0.71722	-0.0139491	0.956191	-0.510718	0.0303245	-0.126021	0.618291	0.081795	0.746957	0.64737	0.00367965	0.475842	0.0459295	0.521586	0.026419	0.798448	7.11638e-05	0.511989	0.0298458	0.295899	0.233184	-0.192049	0.445195	0.238305	0.340956	0.245232	0.326681	0.494267	0.0370695	0.474111	0.0468382	0.320792	0.194314	0.908952	1.77883e-07	0.978305	2.30584e-12	0.756288	0.000281556	0.704692	0.00109274	-0.0260218	0.918366	0.38623	0.113387	0.328899	0.182643	-0.0586016	0.817335	0.0162335	0.949024	-0.514	0.0291008	-0.461048	0.0541391	-0.32812	0.183744	-0.384754	0.114891	0.14811	0.55753	-0.0986517	0.696945	0.14019	0.579012	-0.171733	0.495628	-0.489637	0.0391607	0.294447	0.235595	0.0512017	0.840099	0.0952144	0.707054	0.382484	0.117232	0.449371	0.0613624	0.44973	0.0611301	0.978692	1.99854e-12	-0.779974	0.000134792	-0.326456	0.18611
Sobic.002G297000	greenyellow	0.906541	2.1755e-07	0.74275	0.000414036	0.619064	0.00615502	0.695863	0.00134059	0.945651	3.22566e-09	-0.324748	0.188559	0.186422	0.458893	-0.172434	0.493845	-0.209885	0.403205	-0.168779	0.503182	-0.0906699	0.720492	-0.38865	0.110951	0.530496	0.0235193	0.302674	0.222147	0.39057	0.109046	0.163883	0.515824	0.190085	0.449952	0.647196	0.00369184	0.242715	0.331826	0.263399	0.290935	0.477044	0.0453067	0.787764	0.000103743	0.5621	0.0151847	0.314105	0.204303	-0.325767	0.187095	-0.258529	0.300273	-0.22968	0.35923	-0.58234	0.0112191	-0.317246	0.199569	0.0436013	0.863606	0.374721	0.12549	-0.0643194	0.799839	0.0348789	0.890718	-0.254626	0.307888	-0.283181	0.254834	-0.20418	0.416398	-0.849793	8.04309e-06	-0.870732	2.59304e-06	-0.868502	2.95167e-06	-0.665844	0.00255744	0.108106	0.669393	-0.444226	0.0647638	-0.510987	0.0302228	-0.110278	0.663118	-0.192783	0.443426	0.414216	0.087459	0.341038	0.166062	0.341175	0.165882	0.396716	0.103104	-0.125044	0.621039	0.255941	0.30531	-0.0528134	0.83513	0.154759	0.53977	0.623955	0.00565095	0.00342745	0.989231	0.00602922	0.981057	0.0476025	0.851216	-0.461465	0.0538935	-0.390651	0.108967	-0.486208	0.0407669	-0.90864	1.82633e-07	0.545113	0.0193076	0.529549	0.0238151
Sobic.002G297200	cyan	0.0646519	0.798824	-0.028911	0.909336	-0.244378	0.32842	-0.0520376	0.837521	0.475154	0.0462893	-0.659631	0.00289802	-0.559782	0.015702	-0.34647	0.158985	-0.619583	0.00609985	-0.81696	3.50491e-05	-0.215696	0.390005	-0.396955	0.102878	-0.0068992	0.978325	-0.30849	0.212946	-0.238608	0.340325	-0.654868	0.0031836	-0.514323	0.0289826	0.749686	0.000340813	0.859532	4.85853e-06	0.659476	0.00290696	0.613941	0.00672153	0.371935	0.128552	0.305526	0.217605	0.248534	0.319999	0.112077	0.657934	0.475559	0.0460771	0.483688	0.0419789	0.318087	0.198315	0.305865	0.217068	0.389592	0.110013	0.725741	0.000651222	0.664732	0.00261582	0.82444	2.57402e-05	0.534589	0.0222738	0.618327	0.00623411	0.787981	0.000102975	0.0731603	0.772967	-0.268301	0.281713	-0.428638	0.0759262	-0.24335	0.330523	0.134232	0.595401	-0.197277	0.432661	-0.363769	0.137825	-0.386789	0.112821	-0.00913033	0.971317	0.442321	0.0660578	0.0765733	0.762657	0.387779	0.111824	-0.188769	0.453155	-0.17259	0.493448	0.379043	0.120843	0.123389	0.625702	0.794244	8.27553e-05	0.893417	5.96474e-07	0.680316	0.00189011	0.533726	0.0225319	0.560998	0.0154289	0.463342	0.0527989	0.25879	0.299769	0.0770468	0.76123	-0.364	0.137557	-0.220853	0.378492	0.767716	0.000199434
Sobic.002G297300	yellow	-0.655748	0.00312915	-0.697391	0.00129464	-0.563316	0.0149187	-0.94708	2.61805e-09	-0.885758	1.01362e-06	-0.189826	0.450581	-0.392921	0.106745	0.272928	0.273176	-0.0398842	0.875144	0.0846499	0.738413	0.592842	0.00951614	0.800713	6.55143e-05	-0.177	0.482296	0.097065	0.701605	0.096406	0.703544	0.0203185	0.936219	0.0973732	0.700699	-0.18757	0.45608	0.1055	0.676949	0.305635	0.217432	0.034686	0.891319	-0.248357	0.320355	0.00405284	0.987266	0.3447	0.161268	0.843524	1.09255e-05	0.63766	0.00441435	0.683632	0.00175955	0.845616	9.87845e-06	0.355368	0.147841	0.356434	0.146544	-0.245964	0.325191	0.225257	0.368811	0.255713	0.305755	0.499937	0.0346259	0.341084	0.166002	0.308564	0.212831	0.796739	7.56988e-05	0.966412	7.33057e-11	0.512682	0.0295873	0.47215	0.0478833	-0.367382	0.133667	0.0461638	0.855668	-0.0103707	0.967422	-0.37891	0.120985	-0.351863	0.152164	-0.769605	0.000188037	-0.746244	0.00037566	-0.585573	0.0106708	-0.57932	0.0117513	-0.115642	0.647711	-0.260497	0.296479	-0.123849	0.624406	-0.338765	0.169086	-0.530052	0.0236577	0.0976342	0.699932	-0.244281	0.328618	-0.100782	0.690704	0.157771	0.53181	0.113449	0.653993	0.127039	0.615435	0.919665	6.76391e-08	-0.888409	8.47297e-07	-0.110102	0.663626
Sobic.002G297400	yellow	-0.463884	0.052486	-0.350603	0.15374	-0.275919	0.267744	-0.773751	0.000164936	-0.756458	0.000280149	-0.0395283	0.87625	-0.0887569	0.726172	0.496702	0.0360044	0.233854	0.350318	0.281297	0.258146	0.796147	7.73249e-05	0.823578	2.66918e-05	-0.0383912	0.879785	0.171887	0.495237	0.262099	0.293409	0.187874	0.455339	0.34767	0.157449	-0.266298	0.285459	-0.0684105	0.787376	0.244445	0.328283	0.168611	0.503613	-0.184364	0.463954	0.260297	0.296863	0.407307	0.0934135	0.781555	0.000127926	0.391429	0.108201	0.551543	0.0176546	0.685603	0.00168553	0.334144	0.175349	0.330671	0.180157	-0.334883	0.174337	0.0207906	0.93474	0.152758	0.545087	0.34338	0.162985	0.242334	0.33261	0.133634	0.597056	0.661068	0.00281609	0.888075	8.66893e-07	0.524791	0.0253454	0.502479	0.033572	-0.0529994	0.834557	0.167891	0.505465	0.131156	0.603934	-0.183515	0.466052	-0.251142	0.31478	-0.653353	0.0032791	-0.583282	0.011057	-0.505846	0.0322138	-0.331487	0.179019	0.0427108	0.866368	-0.183831	0.46527	-0.044659	0.860328	-0.396421	0.103383	-0.509197	0.0309047	0.218139	0.384527	-0.20361	0.417727	-0.145234	0.56529	0.0303885	0.904722	0.241669	0.333978	0.119592	0.636453	0.875857	1.90796e-06	-0.727846	0.000616821	-0.254425	0.308283
Sobic.002G297500	greenyellow	0.861122	4.4588e-06	0.73095	0.000568883	0.561861	0.0152375	0.81783	3.38359e-05	0.963439	1.43125e-10	-0.125928	0.618555	0.289741	0.243516	-0.323301	0.190651	-0.189033	0.452511	-0.172425	0.493866	-0.318395	0.197857	-0.558771	0.0159319	0.330474	0.180432	0.131504	0.602967	0.248337	0.320395	0.136139	0.590133	0.0482824	0.849114	0.513155	0.0294121	0.108104	0.669397	0.0624392	0.805583	0.203974	0.416879	0.624233	0.00562338	0.341569	0.165361	0.0799444	0.752511	-0.540252	0.0206363	-0.43975	0.0678351	-0.404939	0.0955206	-0.73074	0.000572024	-0.478442	0.0445905	-0.210293	0.402271	0.256604	0.304015	-0.193359	0.442037	-0.143477	0.570055	-0.4469	0.062979	-0.384248	0.115409	-0.252684	0.311717	-0.902637	2.98013e-07	-0.964809	1.05912e-10	-0.811391	4.37182e-05	-0.728919	0.000599885	0.113718	0.653222	-0.421598	0.0814073	-0.376961	0.123067	0.000827748	0.997399	-0.0572407	0.821512	0.529369	0.0238716	0.435978	0.0705067	0.340952	0.166176	0.390584	0.109033	-0.171108	0.497223	0.124816	0.621682	-0.133571	0.59723	0.207981	0.407583	0.593648	0.0093946	-0.138206	0.584449	0.0044943	0.985879	-0.0507509	0.84149	-0.393227	0.106447	-0.388994	0.110609	-0.469258	0.0494573	-0.971929	1.77524e-11	0.707879	0.00101321	0.408575	0.0922991
Sobic.002G297600	greenyellow	0.871731	2.445e-06	0.746188	0.00037625	0.514703	0.0288437	0.562581	0.0150792	0.872195	2.37886e-06	-0.334277	0.175166	0.225703	0.367839	-0.200788	0.424348	-0.239508	0.338453	-0.213475	0.395021	0.0823425	0.745316	-0.261555	0.29445	0.403444	0.0968682	0.240435	0.33653	0.479709	0.0439486	0.187839	0.455424	0.206551	0.410886	0.669191	0.00238807	0.281362	0.258031	0.393864	0.105831	0.518005	0.02766	0.80579	5.42152e-05	0.699653	0.00122903	0.454042	0.0583912	-0.162174	0.52027	-0.231683	0.354937	-0.0648633	0.798179	-0.456238	0.0570328	-0.395823	0.103953	-0.001968	0.993816	0.240231	0.336951	-0.102975	0.684299	0.0636223	0.801967	-0.284028	0.253355	-0.288898	0.244952	-0.096761	0.702499	-0.765721	0.000212093	-0.755413	0.000288874	-0.846025	9.68441e-06	-0.735929	0.000498495	0.130763	0.60503	-0.528016	0.0243	-0.516146	0.0283215	-0.24079	0.335794	-0.282016	0.256878	0.333252	0.176576	0.168943	0.502763	0.13794	0.58518	0.231913	0.354447	-0.282219	0.256522	0.0905165	0.720947	-0.253923	0.30927	0.141976	0.574136	0.62137	0.00591307	0.0656857	0.795671	-0.0826738	0.744324	-0.106492	0.674068	-0.429768	0.0750724	-0.338521	0.169413	-0.581387	0.011385	-0.792472	8.81002e-05	0.41174	0.0895599	0.542398	0.0200413
Sobic.002G297700	bisque4	-0.784547	0.000115736	-0.658144	0.0029848	-0.724229	0.000676924	-0.528067	0.0242837	-0.335608	0.173349	-0.245759	0.325609	-0.719827	0.000756594	-0.240719	0.335941	-0.316575	0.200575	-0.622596	0.00578758	-0.317112	0.19977	-0.241085	0.335185	-0.54932	0.0182129	-0.692827	0.00143592	-0.788812	0.000100072	-0.887926	8.75725e-07	-0.726148	0.000644455	0.0185425	0.941785	0.490226	0.0388897	0.176128	0.484491	0.089834	0.722972	-0.48958	0.0391867	-0.377709	0.122264	-0.26788	0.282498	0.149174	0.55467	0.522418	0.0261371	0.440224	0.0675049	0.664906	0.00260662	0.543227	0.0198149	0.182662	0.468163	0.552507	0.0174167	0.799024	6.96892e-05	0.61041	0.00713593	0.622532	0.00579403	0.853524	6.65852e-06	0.776	0.000153444	0.77338	0.000166904	0.41049	0.0906351	0.418131	0.0842101	0.409555	0.0914446	0.108931	0.667007	0.339783	0.167727	0.217355	0.38628	-0.0655823	0.795987	0.391526	0.108106	0.204112	0.416557	-0.00670701	0.978928	0.302355	0.222659	-0.371163	0.129409	0.0411228	0.871297	0.180128	0.474461	0.343326	0.163056	0.630565	0.0050235	0.279254	0.261766	0.602611	0.00812484	0.654919	0.00318042	0.700745	0.00119837	0.888171	8.61212e-07	0.600876	0.00835907	0.68561	0.00168526	0.400597	0.0994728	-0.548122	0.0185195	0.155868	0.536831
Sobic.002G297800	cyan	0.529289	0.0238969	0.390281	0.109332	0.120966	0.632554	0.274009	0.271206	0.794918	8.0795e-05	-0.616498	0.00643372	-0.233781	0.350474	-0.341666	0.165233	-0.543624	0.0197072	-0.646346	0.00375206	-0.0891142	0.72511	-0.397828	0.102053	0.205884	0.412434	-0.0796894	0.753277	0.122491	0.628239	-0.304287	0.21957	-0.224703	0.37002	0.857836	5.3183e-06	0.700657	0.00120082	0.646846	0.00371654	0.66588	0.00255554	0.69036	0.00151746	0.595468	0.00912464	0.418332	0.0840454	-0.0173268	0.945596	0.168831	0.50305	0.282227	0.256507	-0.0538408	0.831966	-0.0489419	0.847076	0.227485	0.363966	0.593176	0.00946564	0.345198	0.160624	0.546832	0.0188542	0.168653	0.503507	0.248922	0.31922	0.439682	0.0678826	-0.387281	0.112325	-0.594844	0.00921659	-0.755418	0.000288832	-0.577936	0.0120019	0.142441	0.572871	-0.44592	0.0636289	-0.532055	0.0230385	-0.392323	0.107326	-0.179191	0.476801	0.455729	0.0573456	0.134059	0.59588	0.323134	0.190892	-0.0054774	0.982791	-0.288741	0.24522	0.264756	0.288364	-0.070224	0.781866	0.576969	0.0121796	0.914181	1.12711e-07	0.472021	0.047953	0.294399	0.235675	0.301882	0.22342	0.041056	0.871504	-0.0439185	0.862623	-0.287653	0.247083	-0.676664	0.0020431	0.0839407	0.740532	0.801662	6.32619e-05
Sobic.002G297900	lavenderblush3	-0.468919	0.0496444	-0.564133	0.0147424	-0.440249	0.0674874	-0.899504	3.8008e-07	-0.79659	7.61057e-05	-0.266225	0.285597	-0.324272	0.189246	0.301013	0.224821	-0.0546774	0.829391	0.13774	0.585728	0.729578	0.000589676	0.897211	4.51884e-07	-0.0430801	0.865223	0.260451	0.296566	0.309734	0.211012	0.181763	0.470393	0.254299	0.30853	-0.0773623	0.760279	0.114283	0.651602	0.402476	0.0977486	0.131939	0.601758	-0.0530862	0.83429	0.185211	0.461868	0.524196	0.0255422	0.912111	1.35483e-07	0.620804	0.0059717	0.707203	0.00102967	0.783499	0.000119888	0.246827	0.323442	0.389312	0.110292	-0.283332	0.254571	0.154045	0.541664	0.212904	0.396319	0.433674	0.0721763	0.225056	0.369249	0.211567	0.399361	0.64681	0.00371909	0.895811	5.01249e-07	0.349674	0.154908	0.332882	0.177085	-0.436356	0.0702354	-0.116944	0.643994	-0.162389	0.519711	-0.478039	0.0447961	-0.521175	0.026559	-0.856867	5.59723e-06	-0.818357	3.31198e-05	-0.671773	0.00226383	-0.559486	0.0157691	-0.205994	0.412179	-0.304153	0.219784	-0.228416	0.361952	-0.469051	0.0495717	-0.531726	0.0231395	0.022262	0.930132	-0.381405	0.118356	-0.216687	0.387778	-0.0423453	0.867502	-0.0493666	0.845764	-0.0545357	0.829827	0.835322	1.59988e-05	-0.864097	3.78652e-06	-0.0276955	0.913134
Sobic.002G298100	greenyellow	0.612759	0.00685805	0.480071	0.0437667	0.288159	0.246215	0.425654	0.0782152	0.869368	2.80757e-06	-0.559521	0.0157612	-0.189611	0.451105	-0.294531	0.235454	-0.441741	0.0664557	-0.539166	0.0209429	-0.155019	0.53908	-0.474642	0.0465579	0.343583	0.16272	0.01571	0.950666	0.0991251	0.695556	-0.274728	0.269899	-0.138587	0.583404	0.799014	6.97142e-05	0.595571	0.00910965	0.50135	0.034037	0.676681	0.00204233	0.69483	0.00137241	0.542631	0.0199775	0.32642	0.186161	-0.167421	0.506674	0.0611558	0.809509	0.0853682	0.736267	-0.216226	0.388813	-0.0289707	0.90915	0.21668	0.387793	0.683778	0.00175396	0.35102	0.153217	0.447769	0.0624069	0.107963	0.669806	0.150803	0.550305	0.253994	0.309132	-0.50406	0.032929	-0.703691	0.00111877	-0.772499	0.000171642	-0.537328	0.0214695	0.193712	0.441189	-0.343115	0.163331	-0.505697	0.032273	-0.244689	0.327785	-0.0852634	0.73658	0.527731	0.024391	0.286762	0.248616	0.464358	0.052213	0.179782	0.475325	-0.14171	0.574863	0.381765	0.11798	0.0686162	0.78675	0.524483	0.0254472	0.879797	1.4932e-06	0.39857	0.101357	0.314049	0.204388	0.383655	0.11602	-0.0433661	0.864336	-0.0891259	0.725075	-0.246249	0.324613	-0.764915	0.000217396	0.235771	0.346268	0.728012	0.00061418
Sobic.002G298300	greenyellow	0.762349	0.000235042	0.692157	0.00145771	0.452555	0.059325	0.776646	0.000150272	0.978231	2.36862e-12	-0.144734	0.566645	0.219126	0.382325	-0.392824	0.10684	-0.240994	0.335373	-0.313782	0.204794	-0.374333	0.125913	-0.655162	0.00316531	0.198712	0.429254	-0.0551065	0.828071	0.111124	0.660679	-0.0403827	0.873595	-0.10671	0.673435	0.536391	0.0217422	0.195787	0.436214	0.107175	0.672089	0.236446	0.34485	0.551731	0.0176078	0.340337	0.166991	0.0346799	0.891338	-0.545215	0.0192803	-0.408563	0.0923102	-0.335152	0.17397	-0.646626	0.00373217	-0.423361	0.0800078	-0.230147	0.358226	0.340076	0.167338	-0.099098	0.695635	-0.0349379	0.890534	-0.38236	0.11736	-0.221852	0.376283	-0.0871166	0.731053	-0.800242	6.66562e-05	-0.947034	2.63628e-09	-0.7637	0.000225607	-0.702427	0.00115236	0.217075	0.386908	-0.369046	0.131781	-0.30677	0.215641	0.0128303	0.959702	0.0495793	0.845107	0.650653	0.00345521	0.482651	0.0424858	0.424088	0.0794363	0.33768	0.170543	-0.18548	0.461206	0.143389	0.570292	-0.0896162	0.723619	0.390439	0.109175	0.722665	0.000704385	0.0363795	0.886044	0.164277	0.514801	0.0602625	0.812244	-0.20843	0.406548	-0.227021	0.364973	-0.357375	0.145404	-0.949996	1.67936e-09	0.651841	0.00337677	0.450032	0.0609355
Sobic.002G298700	greenyellow	0.865211	3.55837e-06	0.672656	0.00222256	0.530018	0.0236683	0.527325	0.0245211	0.862722	4.08549e-06	-0.456241	0.0570305	0.0915376	0.71792	-0.138789	0.582849	-0.282157	0.25663	-0.221399	0.377284	0.064029	0.800725	-0.229239	0.360177	0.530393	0.0235514	0.348526	0.15636	0.481641	0.0429838	0.174598	0.488354	0.219555	0.381371	0.746085	0.000377339	0.37341	0.126925	0.448857	0.0616958	0.577385	0.012103	0.859666	4.82374e-06	0.688254	0.00159005	0.493548	0.0373882	-0.108029	0.669614	-0.0856028	0.735567	-0.0132073	0.958518	-0.397673	0.102199	-0.280069	0.260317	0.166126	0.510013	0.381903	0.117836	0.0217313	0.931793	0.159727	0.52667	-0.128442	0.611507	-0.156486	0.5352	-0.0780892	0.75809	-0.743159	0.000409385	-0.735797	0.000500257	-0.883417	1.1831e-06	-0.671341	0.00228425	0.00885636	0.972178	-0.549969	0.0180485	-0.61074	0.00709634	-0.268033	0.282213	-0.333138	0.176733	0.280016	0.260411	0.184613	0.463341	0.243191	0.330849	0.279333	0.261626	-0.237702	0.342216	0.214804	0.392017	-0.109818	0.664445	0.118414	0.639804	0.622557	0.00579153	0.0670034	0.791657	-0.0156243	0.950935	0.0250689	0.921347	-0.45755	0.0562322	-0.408637	0.0922456	-0.506382	0.0320016	-0.803157	5.98482e-05	0.352644	0.151193	0.631485	0.00494091
Sobic.002G298800	yellow	-0.828237	2.18858e-05	-0.734575	0.000516871	-0.584065	0.0109237	-0.887302	9.13617e-07	-0.940372	6.65877e-09	-0.00210083	0.993399	-0.358214	0.144393	0.331159	0.179476	0.11217	0.65767	0.109262	0.666049	0.40796	0.0928383	0.627609	0.00529666	-0.281763	0.257323	-0.086508	0.732867	-0.169731	0.500743	-0.135281	0.5925	-0.0283743	0.911013	-0.386777	0.112833	0.00978739	0.969254	0.0931744	0.713076	-0.0816958	0.747254	-0.512909	0.0295031	-0.218684	0.38331	0.0629722	0.803954	0.661656	0.00278312	0.547709	0.0186261	0.539212	0.0209296	0.820431	3.04241e-05	0.510687	0.0303363	0.314191	0.204172	-0.20398	0.416865	0.25703	0.303184	0.252726	0.311636	0.533911	0.0224766	0.458432	0.055699	0.338083	0.170001	0.920117	6.47462e-08	0.991048	2.01641e-15	0.738654	0.000463174	0.691543	0.00147791	-0.156105	0.536206	0.336324	0.172376	0.270197	0.278197	-0.117896	0.641278	-0.0450802	0.859023	-0.576849	0.0122018	-0.517116	0.0279748	-0.372401	0.128036	-0.446233	0.0634208	0.111874	0.658519	-0.116583	0.645023	0.107524	0.671076	-0.191193	0.447266	-0.52717	0.0245711	0.206069	0.412005	-0.00558766	0.982444	0.0690972	0.785289	0.377487	0.122503	0.366841	0.134283	0.419862	0.0828018	0.975223	6.609e-12	-0.804199	5.75615e-05	-0.291158	0.241113
Sobic.002G298900	greenyellow	0.793176	8.59425e-05	0.457621	0.0561887	0.279589	0.26117	0.471565	0.0481989	0.774836	0.000159305	-0.394892	0.104842	0.0395959	0.87604	-0.525721	0.0250406	-0.507896	0.0314079	-0.296355	0.232431	-0.0957561	0.705458	-0.241166	0.335018	0.228555	0.361653	0.220554	0.379153	0.445647	0.0638106	0.194286	0.439809	0.031434	0.901459	0.691	0.00149596	0.27384	0.271513	0.35157	0.15253	0.217627	0.385672	0.781306	0.000128985	0.470963	0.0485247	0.395682	0.104086	-0.164237	0.514905	-0.158218	0.530633	-0.0609686	0.810082	-0.471365	0.0483071	-0.666316	0.00253294	-0.220331	0.379649	0.174281	0.489156	-0.115827	0.647183	-0.108614	0.667921	-0.402141	0.0980541	-0.405733	0.0948107	-0.147942	0.557982	-0.803871	5.82733e-05	-0.756971	0.000275953	-0.939483	7.4739e-09	-0.934795	1.33751e-08	-0.325149	0.187981	-0.796103	7.74454e-05	-0.716998	0.000811817	-0.443027	0.065576	-0.475925	0.0458862	0.135852	0.590924	-0.0524034	0.836394	-0.0758198	0.76493	-0.0489287	0.847117	-0.597586	0.00881841	-0.236034	0.345715	-0.5167	0.0281231	0.0248552	0.922015	0.466303	0.0511056	-0.299512	0.227255	-0.332241	0.177972	-0.274659	0.270024	-0.509203	0.0309024	-0.691747	0.00147115	-0.773586	0.000165806	-0.803401	5.93063e-05	0.362497	0.139311	0.619349	0.00612469
Sobic.002G299000	greenyellow	0.798097	7.20763e-05	0.683228	0.00177504	0.537549	0.0214056	0.788162	0.000102335	0.968608	4.29777e-11	-0.190988	0.447761	0.174876	0.487652	-0.302389	0.222604	-0.215132	0.391275	-0.239029	0.339449	-0.353078	0.150656	-0.609499	0.0072462	0.364582	0.136882	0.10274	0.684983	0.147604	0.558891	-0.00360455	0.988675	-0.0200848	0.936951	0.551886	0.0175695	0.213966	0.39391	0.0996249	0.694091	0.312252	0.20713	0.601815	0.00823168	0.33344	0.176316	0.0560023	0.825316	-0.529941	0.0236923	-0.34149	0.165465	-0.360196	0.142026	-0.651927	0.0033712	-0.321718	0.192956	-0.101066	0.689873	0.416418	0.0856209	-0.0297216	0.906804	0.00636626	0.979999	-0.30059	0.225506	-0.24059	0.336208	-0.145202	0.565377	-0.815668	3.6916e-05	-0.944272	3.92398e-09	-0.778904	0.000139614	-0.637028	0.00446608	0.188315	0.454261	-0.314216	0.204135	-0.355598	0.14756	0.0310152	0.902766	0.0232661	0.926988	0.612309	0.0069106	0.504768	0.0326441	0.477629	0.0450061	0.418575	0.0838468	-0.0784521	0.756998	0.278168	0.263703	0.0117034	0.963239	0.334907	0.174304	0.684116	0.00174113	-0.00460536	0.98553	0.152482	0.545822	0.120674	0.633382	-0.268456	0.281424	-0.279268	0.261741	-0.336747	0.171803	-0.959633	3.12314e-10	0.659428	0.00290973	0.453365	0.0588154
Sobic.002G299100	grey60	0.154569	0.540273	-0.21906	0.382472	-0.35609	0.146961	-0.161438	0.522192	0.428328	0.0761622	-0.869762	2.74421e-06	-0.744638	0.00039291	-0.605263	0.00777688	-0.919401	6.93814e-08	-0.850129	7.90877e-06	-0.189475	0.451434	-0.226128	0.366913	0.0106734	0.966472	-0.115515	0.648076	-0.0485264	0.84836	-0.510071	0.0305703	-0.495748	0.0364187	0.90533	2.40207e-07	0.909695	1.6699e-07	0.764358	0.00022113	0.520342	0.026845	0.571612	0.0132019	0.29004	0.243006	0.426054	0.0779057	0.243801	0.3296	0.607956	0.007436	0.565927	0.0143604	0.30502	0.218406	0.00558952	0.982438	0.286776	0.248591	0.691429	0.00148168	0.671778	0.00226361	0.678236	0.00197603	0.426771	0.0773528	0.399706	0.100298	0.647108	0.00369808	-0.0683494	0.787561	-0.289352	0.244178	-0.680033	0.00190162	-0.535699	0.021945	-0.375635	0.124497	-0.594196	0.0093127	-0.755099	0.000291539	-0.727406	0.000623888	-0.409026	0.0919053	0.108611	0.66793	-0.260882	0.295739	0.0818147	0.746898	-0.467047	0.0506868	-0.534973	0.0221597	0.0683678	0.787506	-0.212238	0.397832	0.526054	0.0249319	0.726502	0.000638619	0.282665	0.255738	0.136385	0.589455	0.338092	0.169989	0.184534	0.463537	-0.250181	0.316697	-0.290331	0.242512	-0.410985	0.0902082	-0.314271	0.20405	0.94892	1.98434e-09
Sobic.002G299300	greenyellow	0.59834	0.00871136	0.451988	0.0596842	0.37222	0.128237	0.574847	0.0125768	0.877129	1.76438e-06	-0.452947	0.0590783	-0.164647	0.513841	-0.24027	0.336871	-0.363037	0.138679	-0.459991	0.0547653	-0.401833	0.0983356	-0.621756	0.00587325	0.421837	0.0812167	0.0583041	0.818247	-0.0362529	0.886439	-0.275572	0.26837	-0.177291	0.481565	0.690306	0.00151929	0.511706	0.0299517	0.289238	0.244371	0.514996	0.0287371	0.585043	0.0107591	0.274491	0.270328	0.0931814	0.713056	-0.375001	0.125185	0.0126416	0.960294	-0.122233	0.628968	-0.353718	0.149866	0.0585491	0.817496	0.253052	0.310991	0.70473	0.00109175	0.336777	0.171762	0.388333	0.111269	0.130667	0.605296	0.0950226	0.70762	0.157777	0.531792	-0.562471	0.0151033	-0.799005	6.9737e-05	-0.725055	0.000662776	-0.434574	0.0715207	0.165346	0.512031	-0.228877	0.360958	-0.4211	0.0818053	-0.0783318	0.75736	0.0392501	0.877115	0.596579	0.00896301	0.468416	0.0499232	0.620695	0.00598302	0.35224	0.151696	0.0393431	0.876826	0.554654	0.0168959	0.240897	0.335574	0.514837	0.0287951	0.819792	3.12341e-05	0.268884	0.280629	0.371669	0.128847	0.460541	0.054439	-0.0429731	0.865554	-0.117666	0.641933	-0.121559	0.630876	-0.863861	3.83657e-06	0.407788	0.0929898	0.643175	0.00398369
Sobic.002G299500	greenyellow	0.794666	8.15235e-05	0.448225	0.0621079	0.30244	0.222523	0.478956	0.0443294	0.816258	3.60532e-05	-0.480746	0.0434288	-0.0227084	0.928734	-0.455335	0.0575884	-0.534773	0.0222191	-0.358648	0.143872	-0.154069	0.5416	-0.293711	0.236823	0.331736	0.178673	0.2477	0.321679	0.4	0.100025	0.128611	0.611033	0.00135063	0.995756	0.7699	0.000186305	0.39233	0.10732	0.41609	0.0858923	0.319712	0.195904	0.81945	3.16752e-05	0.446037	0.0635507	0.398331	0.101581	-0.16077	0.523938	-0.0509245	0.840954	-0.0152117	0.952229	-0.42122	0.0817091	-0.48718	0.0403064	-0.0308838	0.903176	0.277071	0.265669	-0.0190059	0.940332	0.0590326	0.816013	-0.225506	0.368268	-0.30683	0.215547	-0.0470404	0.852955	-0.775123	0.000157841	-0.780254	0.000133552	-0.962035	1.92635e-10	-0.859966	4.74632e-06	-0.277654	0.264623	-0.749944	0.00033832	-0.734565	0.000517002	-0.449076	0.0615536	-0.463786	0.052542	0.184869	0.462709	0.00697945	0.978072	0.0322989	0.89876	0.00951591	0.970106	-0.477914	0.0448601	-0.0362676	0.886393	-0.386874	0.112736	0.118643	0.639152	0.568899	0.0137452	-0.185091	0.462163	-0.223448	0.37277	-0.144617	0.566959	-0.444742	0.0644167	-0.618567	0.00620826	-0.696208	0.00133012	-0.853373	6.71029e-06	0.348276	0.156678	0.704382	0.00110074
