## Supplemental Dataset 9 for "Stage-resolved gene regulatory network analysis reveals developmental reprogramming and genes with robust stem-preferred expression in sorghum" (part 7 of 165)

### Sheet: juv (continued)
Supplemental Dataset 9 Gene module membership (MM) and significance (GS) in WGCNA at juvenile stage
Sobic.002G299600	greenyellow	0.895581	5.09782e-07	0.790423	9.46428e-05	0.677434	0.00201001	0.876418	1.84348e-06	0.913923	1.15349e-07	0.012846	0.959652	0.43804	0.0690371	-0.195896	0.435955	-0.0377485	0.881784	0.0126963	0.960122	-0.267909	0.282445	-0.496587	0.0360542	0.419899	0.082772	0.24503	0.327092	0.315035	0.202894	0.272465	0.274023	0.182546	0.468449	0.377769	0.1222	-0.0505357	0.842154	-0.0674278	0.790365	0.136409	0.58939	0.583633	0.0109972	0.313569	0.205117	0.0321584	0.899199	-0.580473	0.0115458	-0.536303	0.0217677	-0.523086	0.0259123	-0.816515	3.56821e-05	-0.47232	0.0477923	-0.226127	0.366915	0.112365	0.657108	-0.344134	0.162003	-0.256901	0.303436	-0.516077	0.0283465	-0.52893	0.02401	-0.400035	0.099993	-0.94067	6.4031e-09	-0.94616	2.99669e-09	-0.737795	0.000474068	-0.655504	0.00314416	0.165689	0.511143	-0.325077	0.188085	-0.288149	0.246231	0.11018	0.663401	-0.0316046	0.900926	0.492915	0.037671	0.469314	0.0494265	0.302125	0.223029	0.488035	0.039905	-0.0529721	0.834641	0.153489	0.54314	-0.114687	0.650444	0.0915794	0.717796	0.460663	0.0543669	-0.222258	0.375388	-0.0839276	0.740572	-0.153787	0.542351	-0.480013	0.043796	-0.390002	0.109607	-0.485604	0.0410549	-0.939941	7.0436e-09	0.795384	7.94641e-05	0.254973	0.307206
Sobic.002G299700	greenyellow	0.643277	0.0039761	0.722746	0.00070293	0.419478	0.0831126	0.720514	0.000743669	0.942711	4.87043e-09	-0.103649	0.682334	0.222814	0.374163	-0.295091	0.234524	-0.137666	0.585932	-0.358035	0.144609	-0.325451	0.187548	-0.695971	0.00133732	0.120417	0.634113	-0.21103	0.400587	-0.0101621	0.968077	-0.179907	0.475013	-0.148666	0.556034	0.476861	0.045401	0.222861	0.37406	0.11971	0.63612	0.341951	0.164859	0.435699	0.0707075	0.387421	0.112184	-0.00396779	0.987533	-0.530966	0.0233736	-0.41114	0.0900747	-0.280344	0.25983	-0.540045	0.0206944	-0.262833	0.29201	-0.179817	0.475239	0.417578	0.0846633	-0.00775248	0.975644	0.0834563	0.741981	-0.29266	0.238582	-0.0337804	0.894141	0.0387081	0.8788	-0.641817	0.00408642	-0.855065	6.14975e-06	-0.609774	0.00721284	-0.545404	0.0192301	0.46547	0.0515781	-0.177753	0.480405	-0.132004	0.601578	0.120546	0.633747	0.231838	0.354606	0.776108	0.000152913	0.576753	0.0122196	0.545816	0.019121	0.387553	0.112051	-0.059269	0.815288	0.246874	0.323348	0.0554239	0.827094	0.532578	0.022879	0.806318	5.31433e-05	0.296489	0.232209	0.381565	0.118188	0.221709	0.376599	-0.0214937	0.932537	0.0525067	0.836075	-0.154358	0.540833	-0.839014	1.351e-05	0.586275	0.0105545	0.384068	0.115594
Sobic.002G299900	yellow	-0.720366	0.000746428	-0.72129	0.000729282	-0.688369	0.00158604	-0.955959	6.19662e-10	-0.846815	9.31805e-06	-0.16902	0.502564	-0.410677	0.0904734	0.131425	0.603187	-0.119512	0.63668	-0.0588668	0.816521	0.505048	0.0325317	0.68759	0.00161354	-0.363737	0.137863	-0.113159	0.654826	-0.0156945	0.950715	-0.112658	0.656266	-0.0740495	0.770278	-0.168907	0.502855	0.155604	0.53753	0.327704	0.184333	-0.0103882	0.967367	-0.312874	0.206178	-0.0175563	0.944876	0.28515	0.251403	0.800108	6.69832e-05	0.609216	0.00728069	0.725005	0.000663634	0.872761	2.30011e-06	0.297219	0.231006	0.236682	0.344353	-0.239519	0.338428	0.235006	0.347883	0.286865	0.248438	0.467223	0.050588	0.423122	0.0801967	0.440339	0.0674251	0.842171	1.16519e-05	0.94026	6.75716e-09	0.524806	0.0253407	0.411952	0.0893789	-0.301614	0.223851	0.0319453	0.899864	0.0457165	0.857053	-0.395066	0.104676	-0.279006	0.262208	-0.654045	0.0032352	-0.728471	0.000606906	-0.57325	0.0128823	-0.677232	0.00201864	-0.205238	0.413935	-0.343184	0.163242	-0.188672	0.453391	-0.175656	0.485682	-0.414574	0.0871583	0.194146	0.440146	-0.157307	0.533032	-0.0898532	0.722915	0.308245	0.213329	0.213761	0.394375	0.152702	0.545235	0.905375	2.39326e-07	-0.89741	4.45214e-07	-0.0795442	0.753713
Sobic.002G300000	greenyellow	0.579207	0.0117718	0.517519	0.0278317	0.192178	0.444884	0.387662	0.111941	0.729621	0.000589001	-0.290386	0.242419	0.108267	0.668926	-0.342839	0.163693	-0.332473	0.177651	-0.410562	0.0905731	-0.0644449	0.799456	-0.341627	0.165284	0.044882	0.859637	-0.104568	0.679659	0.237349	0.342956	-0.0237783	0.925385	-0.0938235	0.711158	0.612012	0.00694544	0.363358	0.138304	0.421144	0.0817704	0.346589	0.158832	0.567739	0.0139828	0.518369	0.0275318	0.320042	0.195417	-0.127778	0.613366	-0.145332	0.565024	0.0877903	0.729047	-0.254916	0.307318	-0.364615	0.136844	-0.0882109	0.727796	0.217821	0.385239	-0.0261561	0.917946	0.153126	0.544108	-0.197372	0.432434	-0.0235916	0.925969	0.187986	0.455065	-0.50946	0.0308038	-0.601837	0.00822866	-0.666085	0.00254491	-0.659145	0.00292612	0.103223	0.683575	-0.51302	0.0294619	-0.369702	0.131043	-0.263715	0.290334	-0.174147	0.489495	0.380714	0.11908	0.131239	0.603703	0.129836	0.607614	0.0313871	0.901605	-0.389478	0.110127	-0.048633	0.84803	-0.269152	0.280131	0.344249	0.161853	0.671534	0.0022751	0.187237	0.456895	0.0880378	0.728311	-0.0363625	0.886097	-0.122208	0.62904	-0.15356	0.542954	-0.390942	0.108679	-0.639774	0.00424499	0.251175	0.314715	0.540634	0.0205295
Sobic.002G300100	lavenderblush3	-0.0510802	0.840474	-0.208554	0.406263	0.0296152	0.907137	-0.527586	0.0244377	-0.617914	0.00627873	-0.0441607	0.861872	0.104835	0.678881	0.490947	0.0385598	0.203547	0.417874	0.563226	0.0149383	0.80175	6.30569e-05	0.964351	1.17284e-10	0.330111	0.180941	0.678897	0.0019484	0.668475	0.0024235	0.670984	0.00230122	0.6682	0.00243722	-0.188906	0.45282	-0.251742	0.313587	0.15448	0.540511	0.0117841	0.962985	0.141652	0.575021	0.259427	0.298539	0.532068	0.0230346	0.706324	0.0010514	0.276111	0.267397	0.319278	0.196546	0.328037	0.183861	0.0206131	0.935296	0.292685	0.23854	-0.577566	0.0120697	-0.317781	0.198771	-0.178594	0.478296	0.0914774	0.718098	-0.291354	0.240781	-0.315804	0.201734	0.198603	0.429511	0.635136	0.00462374	0.181689	0.470576	0.208881	0.405511	-0.454905	0.0578546	-0.172345	0.49407	-0.200653	0.424666	-0.308657	0.212686	-0.635512	0.00459207	-0.920457	6.26438e-08	-0.700944	0.00119284	-0.74277	0.00041381	-0.240056	0.337314	-0.0676153	0.789794	-0.294628	0.235293	-0.293352	0.237422	-0.827713	2.23865e-05	-0.740832	0.000436471	-0.348936	0.155841	-0.711878	0.000920311	-0.548024	0.0185447	-0.531007	0.023361	-0.35659	0.146354	-0.356563	0.146387	0.593117	0.00947455	-0.460435	0.0545016	-0.213341	0.395326
Sobic.002G300300	greenyellow	0.613273	0.00679843	0.557008	0.0163392	0.445451	0.0639415	0.871272	2.51212e-06	0.850505	7.76105e-06	0.0884926	0.726958	0.233005	0.352121	-0.425638	0.0782277	-0.116897	0.644126	-0.169433	0.501505	-0.643039	0.0039939	-0.780809	0.000131126	0.128283	0.611952	-0.0909608	0.719629	-0.120831	0.632937	-0.0766989	0.762278	-0.181656	0.470658	0.260205	0.29704	-0.0235426	0.926123	-0.253604	0.309899	-0.0641811	0.800261	0.275521	0.268462	-0.0615197	0.808395	-0.318961	0.197015	-0.792431	8.8227e-05	-0.531918	0.0230806	-0.622903	0.00575641	-0.792365	8.84312e-05	-0.417753	0.0845194	-0.383407	0.116276	0.313296	0.205533	-0.111893	0.658465	-0.245587	0.325958	-0.478294	0.0446659	-0.338877	0.168937	-0.269414	0.279645	-0.778893	0.000139667	-0.950402	1.57519e-09	-0.574622	0.0126193	-0.555032	0.0168056	0.175364	0.48642	-0.156474	0.53523	-0.119827	0.635786	0.251477	0.314113	0.260818	0.295862	0.693729	0.00140703	0.635124	0.00462475	0.518473	0.0274951	0.442407	0.065999	-0.0265726	0.916644	0.166689	0.508561	0.0360257	0.887146	0.329348	0.182011	0.513925	0.0291283	-0.205875	0.412454	0.17156	0.49607	0.091812	0.717107	-0.155809	0.536989	-0.2498	0.31746	-0.187699	0.455767	-0.915867	9.66953e-08	0.810242	4.57166e-05	0.203879	0.417098
Sobic.002G300400	antiquewhite2	0.54632	0.0189883	0.740571	0.000439601	0.624074	0.00563914	0.916082	9.48009e-08	0.593007	0.00949123	0.615561	0.00653806	0.754949	0.000292817	-0.0605877	0.811248	0.418361	0.0840219	0.318279	0.198029	-0.405377	0.0951285	-0.569285	0.0136667	0.0667157	0.792533	-0.0507175	0.841593	0.00695374	0.978153	0.274219	0.270824	0.136449	0.58928	-0.24318	0.330872	-0.535263	0.0220737	-0.606015	0.00768047	-0.330737	0.180064	-0.0198743	0.937611	-0.100433	0.691724	-0.46322	0.0528697	-0.836846	1.49273e-05	-0.89629	4.83845e-07	-0.849414	8.19619e-06	-0.913404	1.20837e-07	-0.475514	0.0461007	-0.57532	0.0124874	-0.21959	0.381294	-0.593471	0.00942119	-0.616768	0.0064039	-0.759918	0.000252847	-0.590111	0.00993754	-0.573423	0.0128489	-0.713981	0.000874352	-0.734765	0.000514261	-0.178514	0.478496	-0.300166	0.226193	0.457261	0.0564076	0.138697	0.5831	0.332843	0.177139	0.604085	0.0079299	0.43843	0.0687616	0.607749	0.00746179	0.697188	0.00130069	0.340846	0.166316	0.630002	0.0050746	0.202054	0.42137	0.0379601	0.881126	0.0233415	0.926752	0.0360491	0.887073	0.11793	0.641182	-0.309263	0.211742	0.0367311	0.88495	-0.239315	0.338852	-0.253295	0.31051	-0.0532498	0.833786	-0.104124	0.680951	-0.631535	0.00493637	0.943318	4.48122e-09	-0.34592	0.159692
Sobic.002G300500	greenyellow	0.599849	0.00850035	0.532727	0.0228337	0.305242	0.218054	0.672647	0.00222301	0.94872	2.04587e-09	-0.270673	0.277317	-0.014396	0.954788	-0.44637	0.06333	-0.351434	0.152699	-0.497287	0.0357519	-0.489136	0.0393922	-0.753323	0.000306997	0.146135	0.562852	-0.181187	0.471824	-0.10233	0.686181	-0.298158	0.229466	-0.293684	0.236867	0.610468	0.00712904	0.394416	0.105299	0.188417	0.454011	0.340316	0.167018	0.482406	0.0426062	0.242955	0.331334	-0.0233659	0.926676	-0.522713	0.0260376	-0.223234	0.37324	-0.221338	0.377418	-0.480153	0.0437254	-0.209023	0.405185	-0.0938544	0.711067	0.579951	0.0116385	0.188667	0.453402	0.200181	0.425779	-0.151328	0.548902	0.0173459	0.945536	0.136692	0.58861	-0.624516	0.00559539	-0.889005	8.13354e-07	-0.706353	0.00105067	-0.590068	0.00994433	0.259994	0.297445	-0.25915	0.299073	-0.296561	0.232091	-0.0112529	0.964653	0.150142	0.552074	0.743742	0.000402824	0.52237	0.0261531	0.573487	0.0128367	0.288915	0.244923	-0.11526	0.648804	0.298661	0.228643	0.0624753	0.805472	0.600701	0.00838302	0.860065	4.72113e-06	0.216098	0.389101	0.375112	0.125065	0.318678	0.197436	0.0284988	0.910624	-0.0753709	0.766285	-0.16754	0.506368	-0.906943	2.10448e-07	0.528083	0.0242787	0.548813	0.0183421
Sobic.002G300600	yellow	-0.612425	0.00689706	-0.57238	0.0130513	-0.421252	0.0816834	-0.868726	2.91374e-06	-0.795393	7.94376e-05	-0.203566	0.417831	-0.351944	0.152064	0.478313	0.0446564	0.0754454	0.76606	0.0955546	0.706052	0.601197	0.00831532	0.73342	0.000532991	-0.0115165	0.963825	0.1313	0.603535	0.0689278	0.785803	-0.02103	0.93399	0.147671	0.55871	-0.152114	0.546803	0.173254	0.491762	0.338704	0.169169	0.205495	0.413337	-0.221087	0.377975	0.0775553	0.759698	0.342427	0.164232	0.816522	3.56725e-05	0.665033	0.00259991	0.682795	0.00179177	0.860491	4.61384e-06	0.598465	0.00869376	0.57722	0.0121333	-0.127299	0.614706	0.28621	0.249568	0.426138	0.0778403	0.670679	0.00231581	0.486723	0.0405227	0.380654	0.119143	0.815994	3.64373e-05	0.931572	1.9472e-08	0.539439	0.0208655	0.623832	0.00566321	-0.153721	0.542524	0.201669	0.422274	0.0750821	0.767157	-0.255657	0.305866	-0.22898	0.360736	-0.627891	0.00527014	-0.561011	0.015426	-0.362351	0.139482	-0.37257	0.127849	0.118175	0.640484	0.0389836	0.877943	0.131789	0.602176	-0.221617	0.376803	-0.394024	0.105677	0.327148	0.185123	-0.0289087	0.909343	0.0920723	0.716337	0.22626	0.366626	0.300758	0.225233	0.295806	0.233338	0.868207	3.00214e-06	-0.847184	9.15118e-06	-0.0932089	0.712974
Sobic.002G300700	greenyellow	0.617172	0.00635952	0.618881	0.00617463	0.398397	0.101519	0.536135	0.021817	0.896988	4.59449e-07	-0.387918	0.111685	-0.0165123	0.94815	-0.164203	0.514993	-0.249093	0.318876	-0.444596	0.0645143	-0.168218	0.504623	-0.550575	0.0178961	0.339188	0.168521	-0.0442258	0.861671	0.0511084	0.840387	-0.260252	0.29695	-0.0950394	0.70757	0.667955	0.00244948	0.479049	0.0442822	0.37481	0.125393	0.656444	0.00308663	0.591895	0.0096606	0.533691	0.0225425	0.213957	0.393931	-0.283568	0.254157	-0.0906257	0.720623	-0.0349773	0.890411	-0.297922	0.229852	0.0270049	0.915292	0.18747	0.456326	0.628725	0.00519221	0.254496	0.308144	0.405518	0.0950025	0.0530598	0.834371	0.152772	0.54505	0.211035	0.400576	-0.50614	0.0320975	-0.729612	0.00058915	-0.658776	0.00294766	-0.430779	0.074315	0.425882	0.0780382	-0.167662	0.506053	-0.302203	0.222904	-0.0428691	0.865877	0.0963474	0.703717	0.668066	0.00244391	0.462623	0.0532164	0.580355	0.0115667	0.345804	0.159842	0.0235584	0.926073	0.479667	0.0439699	0.190229	0.449602	0.571377	0.0132483	0.891048	7.05712e-07	0.488675	0.0396063	0.435519	0.0708371	0.412428	0.0889724	0.0101445	0.968133	0.0871859	0.730847	-0.116569	0.645064	-0.765594	0.000212923	0.355508	0.147671	0.577466	0.012088
Sobic.002G301000	yellow	-0.324847	0.188416	-0.28116	0.258387	-0.0752586	0.766624	-0.663077	0.00270476	-0.614314	0.00667886	-0.222169	0.375585	-0.176888	0.482578	0.701767	0.00117023	0.232456	0.353288	0.276066	0.267478	0.721374	0.000727743	0.76479	0.000218232	0.324859	0.188399	0.407356	0.0933701	0.292103	0.239518	0.19409	0.440279	0.42934	0.0753948	-0.0823334	0.745343	0.122054	0.629475	0.344498	0.16153	0.390078	0.109532	-0.00684507	0.978495	0.272373	0.274191	0.464572	0.0520907	0.770159	0.000184801	0.571455	0.013233	0.562074	0.0151905	0.681173	0.00185562	0.633878	0.00473106	0.737057	0.000483602	-0.0946986	0.708575	0.19512	0.437811	0.399155	0.100811	0.640013	0.00422616	0.363228	0.138456	0.178285	0.47907	0.58432	0.0108807	0.770647	0.000181989	0.389113	0.11049	0.606467	0.007623	-0.0545976	0.829636	0.198946	0.428698	0.0074178	0.976696	-0.16793	0.505363	-0.284162	0.253122	-0.604046	0.00793505	-0.422463	0.0807181	-0.244835	0.327489	-0.0881122	0.72809	0.280121	0.260225	0.245252	0.326638	0.259322	0.298742	-0.351452	0.152677	-0.367337	0.133718	0.307616	0.214313	-0.0468939	0.853408	0.0984494	0.697538	-0.0229134	0.928092	0.214193	0.393396	0.227888	0.363095	0.695753	0.00134397	-0.676716	0.00204084	-0.0774646	0.759971
Sobic.002G301100	greenyellow	0.790765	9.35216e-05	0.815236	3.75594e-05	0.560268	0.0155924	0.750401	0.000333928	0.963984	1.27138e-10	-0.144985	0.565963	0.298476	0.228946	-0.192707	0.443609	-0.0977362	0.699633	-0.239724	0.338004	-0.185432	0.461324	-0.566198	0.0143033	0.297108	0.23119	0.00301973	0.990512	0.191442	0.446663	0.00629908	0.98021	0.0463893	0.85497	0.518107	0.027624	0.186388	0.458977	0.161582	0.521814	0.407312	0.0934089	0.58339	0.0110386	0.507534	0.0315491	0.13615	0.590105	-0.461499	0.0538738	-0.414569	0.087162	-0.287586	0.247198	-0.592604	0.0095524	-0.302993	0.221637	-0.104067	0.681117	0.346349	0.15914	-0.0954527	0.706352	0.034816	0.890914	-0.32274	0.191465	-0.170788	0.49804	-0.0917906	0.717171	-0.755446	0.000288593	-0.876088	1.88114e-06	-0.706468	0.0010478	-0.596102	0.0090321	0.392344	0.107307	-0.270986	0.27674	-0.243526	0.330163	0.0664256	0.793417	0.0789448	0.755515	0.648116	0.00362765	0.51058	0.0303769	0.458389	0.0557249	0.442418	0.0659916	-0.0645576	0.799112	0.255472	0.306227	0.00522755	0.983576	0.356665	0.146264	0.729968	0.000583699	0.199597	0.427159	0.226026	0.367135	0.111908	0.658422	-0.226773	0.36551	-0.0913477	0.718483	-0.295407	0.234	-0.875178	1.98865e-06	0.60846	0.0073736	0.404527	0.0958909
Sobic.002G301200	lightgreen	0.952993	1.03397e-09	0.870217	2.67233e-06	0.780505	0.00013245	0.61842	0.00622408	0.754158	0.000299647	-0.166386	0.509344	0.450096	0.0608943	0.127718	0.613533	0.0844314	0.739065	0.182713	0.468036	0.289779	0.24345	-0.041542	0.869995	0.644476	0.00388729	0.531394	0.0232416	0.685475	0.00169024	0.508532	0.0311614	0.564825	0.0145939	0.449649	0.0611826	-0.0201271	0.936819	0.207775	0.408058	0.467843	0.0502417	0.787825	0.000103525	0.743238	0.00040848	0.4764	0.0456399	-0.143995	0.568647	-0.366695	0.134451	-0.23837	0.340823	-0.578377	0.0119217	-0.370127	0.130567	0.0547712	0.829102	0.0618675	0.807331	-0.329852	0.181304	-0.166265	0.509656	-0.376203	0.123883	-0.447428	0.0626308	-0.449072	0.0615563	-0.836803	1.49568e-05	-0.664961	0.00260371	-0.729975	0.000583595	-0.555412	0.016715	0.138734	0.582999	-0.411714	0.0895823	-0.422274	0.0808682	-0.0450854	0.859007	-0.303832	0.220295	0.159151	0.528181	0.213202	0.39564	0.119548	0.636579	0.470519	0.0487663	-0.0724525	0.77511	0.137734	0.585745	-0.116205	0.646104	-0.204956	0.41459	0.314475	0.203741	-0.0933549	0.712543	-0.208427	0.406555	-0.208804	0.405687	-0.705189	0.00107999	-0.420587	0.0822173	-0.562612	0.0150723	-0.684446	0.00172866	0.493323	0.0374887	0.294271	0.235888
Sobic.002G301300	greenyellow	0.757456	0.000272037	0.723205	0.000694793	0.484233	0.0417148	0.712107	0.000915193	0.980758	8.89753e-13	-0.256204	0.304796	0.150201	0.551916	-0.271562	0.27568	-0.223796	0.372006	-0.351209	0.15298	-0.267938	0.28239	-0.61099	0.00706655	0.293503	0.23717	-0.0175563	0.944876	0.126512	0.616913	-0.0932683	0.712799	-0.0560865	0.825057	0.613224	0.00680402	0.313839	0.204707	0.228468	0.361842	0.445075	0.0641932	0.610244	0.00715595	0.461044	0.0541416	0.139093	0.582016	-0.445536	0.0638848	-0.297777	0.23009	-0.223415	0.372843	-0.533675	0.0225474	-0.255972	0.30525	-0.0405668	0.873024	0.475531	0.046092	0.0474821	0.851589	0.135021	0.59322	-0.223604	0.372428	-0.0893231	0.724489	0.00237502	0.992538	-0.726161	0.000644245	-0.89129	6.93822e-07	-0.758761	0.000261715	-0.61812	0.00625639	0.310336	0.210079	-0.312552	0.20667	-0.328628	0.183026	-0.0112751	0.964583	0.0525787	0.835853	0.656522	0.0030819	0.489914	0.039033	0.500913	0.0342183	0.383279	0.116408	-0.10295	0.684371	0.297539	0.23048	0.0275256	0.913665	0.431461	0.0738065	0.799577	6.8298e-05	0.20848	0.406434	0.27099	0.276733	0.206076	0.411987	-0.170335	0.499198	-0.131173	0.603889	-0.276395	0.266886	-0.908873	1.79075e-07	0.556524	0.0164525	0.515428	0.0285805
Sobic.002G301400	greenyellow	0.929491	2.45818e-08	0.857554	5.39821e-06	0.730194	0.00058025	0.779814	0.000135502	0.932885	1.67481e-08	-0.171259	0.496837	0.351803	0.152239	-0.0638346	0.801319	-0.0304795	0.904438	-0.0326107	0.897788	-0.0618059	0.807519	-0.392906	0.106759	0.546424	0.0189611	0.314772	0.203291	0.40169	0.0984665	0.244713	0.327736	0.291101	0.24121	0.510226	0.0305111	0.0891902	0.724884	0.131558	0.602817	0.426801	0.0773294	0.716057	0.000830904	0.550555	0.0179009	0.243426	0.330368	-0.405892	0.0946689	-0.404924	0.0955345	-0.355848	0.147255	-0.676674	0.00204266	-0.327845	0.184133	-0.00962252	0.969772	0.27934	0.261613	-0.179851	0.475154	-0.0795877	0.753583	-0.351448	0.152682	-0.364363	0.137135	-0.326039	0.186706	-0.88293	1.22125e-06	-0.876605	1.82243e-06	-0.783759	0.000118847	-0.601015	0.00834011	0.235148	0.347582	-0.337521	0.170757	-0.373589	0.126728	0.0379202	0.88125	-0.093587	0.711857	0.451869	0.0597599	0.435635	0.0707534	0.366333	0.134865	0.525938	0.02497	-0.0200185	0.937159	0.276588	0.266539	-0.00703318	0.977904	0.0860716	0.734168	0.54794	0.0185664	-0.0117054	0.963232	0.0122282	0.961591	0.00084242	0.997353	-0.499618	0.03476	-0.323471	0.190404	-0.437627	0.0693292	-0.888507	8.41647e-07	0.645009	0.00384831	0.376178	0.123911
Sobic.002G301500	greenyellow	0.545215	0.0192805	0.565887	0.0143688	0.364053	0.137496	0.708707	0.000993365	0.931341	1.9991e-08	-0.195076	0.437915	0.0249648	0.921672	-0.307126	0.215082	-0.222138	0.375653	-0.449017	0.061592	-0.517651	0.0277848	-0.808884	4.81802e-05	0.17981	0.475256	-0.217177	0.386679	-0.191769	0.445873	-0.345829	0.159809	-0.28677	0.2486	0.51366	0.0292256	0.342208	0.16452	0.0968156	0.702339	0.346883	0.158455	0.38174	0.118006	0.20429	0.41614	-0.124359	0.622967	-0.589563	0.010024	-0.260375	0.296712	-0.287672	0.24705	-0.486871	0.0404526	-0.0658081	0.795298	-0.0338286	0.893991	0.615632	0.00653012	0.191182	0.447293	0.231969	0.354326	-0.0913809	0.718384	0.103396	0.68307	0.131688	0.602456	-0.568009	0.0139271	-0.86739	3.14582e-06	-0.590362	0.00989819	-0.430433	0.0745735	0.410788	0.0903779	-0.0851565	0.736899	-0.153163	0.544008	0.144647	0.566879	0.306124	0.216658	0.831175	1.92523e-05	0.661803	0.00277494	0.71989	0.000755404	0.423403	0.0799752	0.0645405	0.799164	0.452717	0.0592228	0.248433	0.320203	0.64716	0.00369438	0.862789	4.07061e-06	0.334071	0.175449	0.521448	0.0264661	0.443007	0.0655896	0.0985724	0.697177	0.0801779	0.751809	5.30045e-05	0.999833	-0.875062	2.00277e-06	0.568126	0.013903	0.455389	0.0575551
Sobic.002G301600	coral4	-0.216286	0.388678	-0.540684	0.0205155	-0.621891	0.00585942	-0.762262	0.000235655	-0.358829	0.143656	-0.589346	0.0100583	-0.542885	0.019908	-0.297018	0.231338	-0.638406	0.00435398	-0.372027	0.12845	0.459714	0.0549305	0.596871	0.00892089	-0.192453	0.444222	0.0850731	0.737149	0.314336	0.203953	-0.0369947	0.88413	-0.11993	0.635493	0.439079	0.0683049	0.521014	0.0266143	0.728907	0.000600067	0.209213	0.404748	0.300423	0.225777	0.322949	0.191162	0.663464	0.00268373	0.835586	1.58087e-05	0.704665	0.00109343	0.856956	5.57102e-06	0.699685	0.00122813	-0.104803	0.678973	0.202972	0.419221	-0.0787801	0.756011	0.281329	0.258088	0.370443	0.130213	0.340147	0.167243	0.198949	0.428693	0.50195	0.0337891	0.368958	0.13188	0.485649	0.0410332	-0.177653	0.480656	-0.273029	0.272992	-0.65621	0.00310089	-0.604718	0.00784739	-0.583391	0.0110384	-0.884083	1.13254e-06	-0.73661	0.00048946	-0.642886	0.00400535	-0.917843	8.04565e-08	-0.724069	0.000679689	-0.871461	2.48435e-06	-0.71418	0.000870104	-0.504632	0.0326985	-0.628829	0.00518252	-0.106448	0.674197	-0.0467742	0.853778	-0.00569509	0.982107	-0.43976	0.0678283	-0.297079	0.231238	0.00923378	0.970992	-0.311565	0.208184	-0.445125	0.0641598	0.383039	0.116657	-0.791364	9.15874e-05	0.487105	0.0403419
Sobic.002G301700	lightpink4	-0.17269	0.493194	-0.540485	0.020571	-0.457039	0.0565431	-0.78805	0.000102731	-0.479682	0.0439626	-0.586924	0.0104482	-0.495445	0.0365509	-0.0445059	0.860803	-0.481644	0.0429825	-0.12455	0.622431	0.603617	0.00799137	0.795411	7.93888e-05	0.0602	0.812435	0.376763	0.123279	0.468681	0.0497761	0.180738	0.472942	0.140336	0.578613	0.350743	0.153564	0.399709	0.100295	0.666265	0.00253558	0.229985	0.358573	0.340614	0.166623	0.319786	0.195795	0.728873	0.000600599	0.914147	1.13053e-07	0.744793	0.000391215	0.801936	6.26231e-05	0.683041	0.00178224	0.00270214	0.99151	0.379668	0.120181	-0.139818	0.58003	0.220892	0.378406	0.300629	0.225442	0.400091	0.0999403	0.10363	0.682388	0.288625	0.245419	0.346641	0.158766	0.581107	0.0114341	-0.133235	0.598161	-0.120553	0.633725	-0.753527	0.000305185	-0.559292	0.0158131	-0.617649	0.00630745	-0.835055	1.61933e-05	-0.842849	1.12827e-05	-0.855782	5.92445e-06	-0.953307	9.80985e-10	-0.7552	0.000290677	-0.732783	0.000542058	-0.549185	0.0182472	-0.397598	0.10227	-0.508745	0.031079	-0.384785	0.114859	-0.276005	0.267589	-0.136566	0.588957	-0.564662	0.0146289	-0.316987	0.199957	-0.206776	0.410366	-0.432998	0.0726716	-0.44654	0.0632169	0.465029	0.0518289	-0.803954	5.80928e-05	0.393028	0.106641
Sobic.002G301800	greenyellow	0.662159	0.00275516	0.711282	0.000933684	0.5554	0.016718	0.83926	1.33565e-05	0.950095	1.65341e-09	-0.0596006	0.814272	0.21426	0.393246	-0.19123	0.447177	-0.0422191	0.867894	-0.235166	0.347543	-0.462811	0.0531068	-0.764764	0.000218402	0.292879	0.238214	-0.0779304	0.758568	-0.0777567	0.759091	-0.152764	0.54507	-0.0969286	0.702006	0.401337	0.0987908	0.14869	0.555971	-0.0437781	0.863058	0.290463	0.242289	0.392731	0.106929	0.215074	0.391406	-0.147759	0.558475	-0.670372	0.00233058	-0.426657	0.0774406	-0.461477	0.0538866	-0.654507	0.0032061	-0.139688	0.580386	-0.0861421	0.733958	0.502246	0.0336676	0.0242243	0.923989	0.0438429	0.862857	-0.241383	0.334568	-0.071483	0.778047	-0.103887	0.681641	-0.700852	0.00119538	-0.919657	6.76915e-08	-0.582315	0.0112233	-0.4164	0.085635	0.443533	0.0652325	-0.0476505	0.851068	-0.0989754	0.695995	0.276515	0.266669	0.316181	0.201166	0.803696	5.86557e-05	0.737232	0.000481326	0.718395	0.000784125	0.587496	0.0103549	0.153592	0.542867	0.449404	0.0613409	0.274003	0.271216	0.475077	0.0463295	0.731947	0.000554155	0.192159	0.444931	0.432813	0.0728073	0.341748	0.165126	-0.0760991	0.764087	0.00497024	0.984384	-0.0382425	0.880248	-0.907822	1.95619e-07	0.712968	0.000896254	0.31613	0.201243
Sobic.002G301900	antiquewhite2	0.660377	0.00285523	0.760761	0.000246549	0.741346	0.000430359	0.983212	3.00996e-13	0.689358	0.00155167	0.470805	0.0486106	0.665704	0.00256471	-0.0227314	0.928662	0.36658	0.134583	0.313753	0.204837	-0.441215	0.0668183	-0.596896	0.0089172	0.276234	0.267175	0.108318	0.668778	0.0497966	0.844436	0.292779	0.238383	0.200241	0.425638	-0.134144	0.595644	-0.476982	0.0453388	-0.575167	0.0125162	-0.228156	0.362515	0.12006	0.635125	-0.0823468	0.745303	-0.416589	0.0854791	-0.866283	3.34999e-06	-0.832864	1.78648e-05	-0.894654	5.45472e-07	-0.976592	4.21122e-12	-0.404958	0.0955036	-0.433454	0.072337	-0.0664539	0.793331	-0.51824	0.0275772	-0.567214	0.0140914	-0.680218	0.00189409	-0.609497	0.00724648	-0.653738	0.00325459	-0.828791	2.13671e-05	-0.839938	1.29415e-05	-0.317402	0.199337	-0.311199	0.208747	0.369733	0.131008	0.0913108	0.718592	0.181526	0.470982	0.577568	0.0120694	0.364757	0.136679	0.583172	0.0110759	0.738852	0.000460691	0.444835	0.0643541	0.73079	0.000571264	0.275926	0.267731	0.19085	0.448097	0.134133	0.595676	-0.0110846	0.965181	0.152489	0.545804	-0.339841	0.16765	0.0290313	0.90896	-0.120993	0.63248	-0.37711	0.122906	-0.177672	0.480607	-0.141403	0.5757	-0.758918	0.0002605	0.987511	2.86179e-14	-0.230918	0.356573
Sobic.002G302000	lightgreen	0.906331	2.21339e-07	0.667328	0.00248114	0.582483	0.0111943	0.419336	0.0832275	0.596416	0.0089866	-0.250947	0.315168	0.378271	0.121664	0.0059807	0.98121	-0.10679	0.673205	0.146348	0.562279	0.366584	0.134578	0.164017	0.515477	0.548792	0.0183474	0.599194	0.00859145	0.828364	2.17662e-05	0.634032	0.00471786	0.544078	0.0195847	0.510623	0.0303602	0.036553	0.885504	0.340252	0.167104	0.330121	0.180926	0.848197	8.70643e-06	0.715101	0.000850678	0.618963	0.00616584	0.0625075	0.805374	-0.212811	0.396529	-0.0460537	0.856009	-0.444699	0.0644456	-0.526984	0.024631	0.0210854	0.933816	-0.153169	0.543993	-0.409665	0.0913493	-0.197417	0.432328	-0.381425	0.118335	-0.554224	0.0169992	-0.388018	0.111584	-0.790771	9.35047e-05	-0.533312	0.0226568	-0.787923	0.00010318	-0.699338	0.00123799	-0.200359	0.42536	-0.684095	0.00174192	-0.607457	0.00749825	-0.337242	0.171133	-0.607127	0.00753967	-0.137097	0.587496	-0.126987	0.615581	-0.240323	0.336762	0.167477	0.50653	-0.352966	0.150795	-0.135325	0.59238	-0.441326	0.0667417	-0.361409	0.14059	0.169103	0.502352	-0.300225	0.226097	-0.513183	0.0294018	-0.481015	0.0432948	-0.797654	7.32412e-05	-0.655229	0.00316117	-0.808547	4.88085e-05	-0.587833	0.0103005	0.323321	0.190621	0.379688	0.120161
Sobic.002G302500	greenyellow	0.647583	0.00366473	0.580027	0.011625	0.431359	0.0738824	0.746921	0.000368578	0.956306	5.82252e-10	-0.247537	0.322008	0.0157056	0.95068	-0.330029	0.181055	-0.260838	0.295823	-0.397918	0.101969	-0.504744	0.0326536	-0.756383	0.000280774	0.276386	0.266902	-0.0701199	0.782182	-0.0842977	0.739465	-0.23663	0.344463	-0.200463	0.425114	0.562625	0.0150696	0.329104	0.182354	0.101569	0.688402	0.33956	0.168024	0.486497	0.0406296	0.213694	0.394527	-0.0611895	0.809406	-0.580371	0.0115638	-0.252412	0.312258	-0.323528	0.190321	-0.556171	0.0165356	-0.156429	0.535348	-0.0275064	0.913725	0.613024	0.00682719	0.176902	0.482542	0.15747	0.532603	-0.141521	0.575378	-0.0184388	0.94211	0.0154569	0.95146	-0.683166	0.00177744	-0.923793	4.49438e-08	-0.703409	0.00112619	-0.523529	0.025764	0.251351	0.314364	-0.209724	0.403574	-0.288364	0.245865	0.0788895	0.755682	0.177058	0.482149	0.729407	0.0005923	0.607384	0.00750736	0.661775	0.00277652	0.432053	0.0733682	-0.00387239	0.987833	0.415126	0.0866953	0.187045	0.457367	0.509368	0.0308391	0.79518	8.00441e-05	0.162025	0.520658	0.383325	0.11636	0.370112	0.130583	-0.0632512	0.803101	-0.123073	0.626594	-0.118273	0.640205	-0.942983	4.69257e-09	0.602465	0.00814426	0.503079	0.0333266
Sobic.002G302600	greenyellow	0.846776	9.336e-06	0.532494	0.0229046	0.389531	0.110074	0.334556	0.174784	0.740952	0.000435031	-0.577131	0.0121496	0.00359399	0.988708	-0.232331	0.353556	-0.442949	0.0656293	-0.252353	0.312373	0.210878	0.400933	-0.0210646	0.933882	0.491849	0.0381505	0.431168	0.0740244	0.636242	0.00453103	0.263392	0.290947	0.249378	0.318304	0.821251	2.94108e-05	0.428848	0.075767	0.599436	0.00855766	0.57793	0.0120031	0.957019	5.11617e-10	0.7477	0.000360574	0.679449	0.00192555	0.106649	0.673614	0.0472024	0.852454	0.162665	0.51899	-0.270643	0.277372	-0.389261	0.110343	0.162209	0.52018	0.257124	0.303001	0.000846348	0.997341	0.154413	0.540686	-0.129822	0.607653	-0.268709	0.280955	-0.0465173	0.854574	-0.705103	0.00108219	-0.613481	0.00677438	-0.94804	2.26845e-09	-0.787336	0.000105275	-0.223272	0.373157	-0.753486	0.000305551	-0.793687	8.44058e-05	-0.527987	0.0243092	-0.601391	0.008289	0.0252849	0.920671	-0.131105	0.604077	-0.0691246	0.785205	0.0167953	0.947262	-0.452058	0.05964	-0.00358847	0.988725	-0.37667	0.12338	-0.0143069	0.955068	0.518012	0.0276573	-0.0651568	0.797284	-0.28582	0.250242	-0.167384	0.506769	-0.555402	0.0167175	-0.588422	0.0102056	-0.740663	0.000438487	-0.700771	0.00119763	0.176052	0.484683	0.717493	0.00080191
Sobic.002G302700	cyan	0.333578	0.176127	0.222774	0.374252	-0.0732051	0.772832	0.295245	0.234269	0.764995	0.000216864	-0.531362	0.0232515	-0.355182	0.148068	-0.57958	0.0117048	-0.635213	0.00461721	-0.807122	5.15433e-05	-0.406466	0.0941584	-0.645609	0.00380488	-0.0591604	0.815621	-0.364723	0.136719	-0.210186	0.402516	-0.569216	0.0136807	-0.529409	0.023859	0.758084	0.000267026	0.69685	0.00131077	0.480409	0.0435972	0.46448	0.0521434	0.455149	0.0577034	0.291361	0.24077	0.126999	0.615548	-0.217834	0.385209	0.126368	0.617317	0.176248	0.484188	-0.0783354	0.757349	-0.0782151	0.757711	0.0314932	0.901274	0.682128	0.0018178	0.459966	0.05478	0.515306	0.0286248	0.131093	0.604109	0.305425	0.217763	0.528546	0.0241315	-0.303372	0.22103	-0.638824	0.0043204	-0.656058	0.00311015	-0.567022	0.0141311	0.148709	0.555918	-0.348968	0.1558	-0.406402	0.0942145	-0.307949	0.213791	0.0313764	0.901639	0.619419	0.00611728	0.23523	0.34741	0.423267	0.0800824	-0.0861799	0.733845	-0.313544	0.205155	0.21819	0.384414	-0.0510787	0.840479	0.765983	0.000210391	0.958393	3.96235e-10	0.449675	0.0611654	0.421828	0.0812238	0.409117	0.0918264	0.281699	0.257437	0.0470271	0.852996	-0.137723	0.585774	-0.690893	0.00149951	0.135699	0.591348	0.755284	0.000289964
Sobic.002G302800	antiquewhite2	0.896165	4.88324e-07	0.838301	1.39625e-05	0.744987	0.000389101	0.895894	4.98191e-07	0.822552	2.78627e-05	0.177658	0.480643	0.605926	0.00769178	-0.103969	0.6814	0.123756	0.624668	0.195857	0.436046	-0.185907	0.460158	-0.40403	0.0963388	0.409419	0.0915633	0.295521	0.233809	0.388519	0.111083	0.428378	0.076124	0.314761	0.203308	0.205094	0.414269	-0.259389	0.298611	-0.206125	0.411874	0.00889575	0.972054	0.506347	0.0320154	0.290907	0.241538	-0.00581563	0.981728	-0.599929	0.00848935	-0.675829	0.00207946	-0.628431	0.00521959	-0.893073	6.11355e-07	-0.55454	0.0169232	-0.331188	0.179435	-0.0843986	0.739164	-0.535627	0.0219663	-0.446331	0.0633554	-0.658775	0.00294768	-0.669352	0.00238015	-0.572267	0.0130734	-0.962709	1.67262e-10	-0.88789	8.77854e-07	-0.638349	0.00435856	-0.609015	0.00730531	0.182748	0.46795	-0.279805	0.260786	-0.185269	0.461726	0.205567	0.41317	-0.0196026	0.938462	0.410645	0.0905014	0.455114	0.0577248	0.203347	0.418343	0.535856	0.021899	-0.0181519	0.943009	0.0543377	0.830436	-0.159757	0.52659	-0.0774746	0.759941	0.277313	0.265235	-0.333735	0.17591	-0.198943	0.428707	-0.304652	0.218989	-0.582891	0.0111241	-0.408023	0.0927837	-0.514365	0.028967	-0.85589	5.89118e-06	0.849871	8.01165e-06	0.0732861	0.772586
Sobic.002G302900	darkorange2	0.34294	0.163561	0.313105	0.205825	0.123969	0.624066	-0.243099	0.331038	0.199289	0.427888	-0.522307	0.0261744	-0.0473242	0.852077	0.213413	0.395164	-0.164443	0.51437	-0.16329	0.517364	0.736481	0.000491161	0.416223	0.0857817	0.326755	0.185684	0.277747	0.264456	0.587158	0.01041	0.15127	0.549057	0.348409	0.156508	0.557973	0.0161154	0.438512	0.0687035	0.766633	0.000206221	0.781552	0.000127935	0.636261	0.0045294	0.934311	1.41684e-08	0.840503	1.2604e-05	0.615754	0.0065164	0.312586	0.206618	0.605343	0.00776657	0.339555	0.168031	0.0838514	0.740799	0.448703	0.0617965	0.114147	0.651992	0.114576	0.650763	0.454827	0.0579031	0.255634	0.30591	0.192817	0.443344	0.281481	0.257821	-0.0239243	0.924928	0.0913372	0.718514	-0.36754	0.133487	-0.22079	0.378632	0.104214	0.680688	-0.35683	0.146064	-0.425666	0.0782061	-0.483589	0.0420275	-0.476695	0.0454871	-0.183269	0.466659	-0.354698	0.148661	-0.209907	0.403156	-0.143286	0.570574	-0.232744	0.352675	0.0445803	0.860572	-0.191863	0.445645	-0.00357488	0.988768	0.337276	0.171087	0.481201	0.0432023	-0.0746114	0.768579	-0.0405826	0.872974	-0.205226	0.413961	0.0172152	0.945946	-0.348792	0.156023	0.0149831	0.952947	-0.382731	0.116976	0.464018	0.0524085
Sobic.002G303000	greenyellow	0.76641	0.000207648	0.874566	2.06381e-06	0.671919	0.00225698	0.879553	1.51637e-06	0.929679	2.40771e-08	0.0873626	0.730321	0.45663	0.0567927	-0.0892308	0.724764	0.11118	0.660518	-0.0571241	0.82187	-0.270919	0.276864	-0.629108	0.00515667	0.311371	0.208482	0.00696867	0.978106	0.116097	0.646413	0.0630781	0.80363	0.0994416	0.694628	0.302207	0.222897	-0.0248925	0.921898	-0.0906899	0.720433	0.258622	0.300094	0.422193	0.0809329	0.356646	0.146286	-0.0675539	0.789981	-0.635957	0.00455479	-0.589745	0.00999521	-0.511175	0.0301516	-0.737408	0.000479048	-0.283132	0.25492	-0.192964	0.442989	0.262455	0.292731	-0.215577	0.390273	-0.125374	0.62011	-0.42821	0.0762512	-0.261137	0.29525	-0.255535	0.306104	-0.778784	0.000140166	-0.894988	5.32372e-07	-0.558412	0.0160141	-0.466478	0.0510069	0.517025	0.0280072	-0.0683178	0.787658	-0.0398915	0.875121	0.309156	0.211908	0.266312	0.285433	0.732006	0.000553298	0.68182	0.00182993	0.552862	0.0173296	0.617153	0.00636162	0.121088	0.63221	0.318459	0.19776	0.129304	0.609098	0.310752	0.209436	0.610893	0.00707814	0.118775	0.638775	0.267035	0.284078	0.102592	0.685415	-0.226951	0.365124	-0.0227345	0.928652	-0.174153	0.489482	-0.860115	4.70845e-06	0.773764	0.000164867	0.175222	0.486776
Sobic.002G303100	greenyellow	0.764574	0.000219677	0.747464	0.000362984	0.477977	0.0448276	0.703823	0.0011153	0.949767	1.74059e-09	-0.194783	0.438618	0.216985	0.387109	-0.303899	0.220188	-0.186492	0.45872	-0.29487	0.234891	-0.205684	0.412899	-0.554007	0.0170516	0.218357	0.384039	-0.0342694	0.892617	0.181364	0.471383	-0.0193468	0.939264	-0.0115354	0.963766	0.562671	0.0150593	0.227391	0.36417	0.199072	0.428401	0.378134	0.12181	0.591868	0.00966475	0.493255	0.0375187	0.160999	0.523338	-0.429801	0.0750481	-0.376274	0.123807	-0.238755	0.340018	-0.563381	0.0149048	-0.392183	0.107464	-0.166252	0.509689	0.391804	0.107834	-0.0324884	0.898169	0.00973622	0.969415	-0.349181	0.15553	-0.132033	0.601496	-0.0765567	0.762707	-0.746421	0.000373793	-0.865495	3.50213e-06	-0.744652	0.000392753	-0.669644	0.00236588	0.276569	0.266572	-0.365895	0.135368	-0.314477	0.203738	-0.0076877	0.975848	0.0260338	0.918329	0.607572	0.00748381	0.449902	0.0610189	0.427307	0.076941	0.353129	0.150593	-0.195396	0.43715	0.145273	0.565185	-0.0584618	0.817764	0.342411	0.164253	0.721464	0.000726094	0.131981	0.601641	0.208578	0.406208	0.104578	0.679629	-0.227644	0.363622	-0.185391	0.461426	-0.31817	0.19819	-0.865576	3.48604e-06	0.556352	0.016493	0.457557	0.0562277
Sobic.002G303200	greenyellow	0.245313	0.326515	0.374614	0.125607	0.0588668	0.816521	0.481519	0.043044	0.724926	0.000664982	-0.138189	0.584495	-0.0632378	0.803142	-0.431435	0.0738258	-0.268941	0.280523	-0.605029	0.00780706	-0.518315	0.0275506	-0.809112	4.77585e-05	-0.181372	0.471364	-0.542224	0.0200889	-0.396477	0.10333	-0.561636	0.0152872	-0.498308	0.035315	0.388313	0.111289	0.353169	0.150544	0.10081	0.690621	0.248615	0.319836	0.137814	0.585526	0.11136	0.659998	-0.206991	0.40987	-0.507372	0.0316126	-0.222832	0.374125	-0.147769	0.558448	-0.277202	0.265434	-0.0656921	0.795652	-0.178622	0.478227	0.545436	0.0192218	0.257185	0.302882	0.273198	0.272684	-0.0715482	0.77785	0.244796	0.327568	0.338666	0.169219	-0.293126	0.2378	-0.655819	0.00312477	-0.373462	0.126868	-0.356127	0.146917	0.475519	0.046098	-0.0164732	0.948273	0.0103356	0.967533	0.109506	0.665345	0.412361	0.0890299	0.826241	2.38449e-05	0.541342	0.0203322	0.598858	0.00863844	0.179094	0.477046	-0.0470337	0.852976	0.266699	0.284707	0.142096	0.57381	0.767532	0.000200571	0.841735	1.18948e-05	0.483799	0.0419253	0.584607	0.0108323	0.441457	0.0666511	0.370038	0.130666	0.30862	0.212744	0.11783	0.641467	-0.634264	0.0046979	0.371081	0.1295	0.38157	0.118184
Sobic.002G303300	lightpink3	-0.136084	0.590285	0.293348	0.237429	0.30516	0.218184	0.0673983	0.790455	-0.00371749	0.98832	0.17468	0.488147	0.151296	0.548987	0.62149	0.00590065	0.560013	0.0156499	0.184741	0.463025	0.178882	0.477575	-0.0847328	0.738165	0.233427	0.351224	-0.0753148	0.766454	-0.212273	0.397753	-0.192505	0.444095	0.182248	0.46919	-0.218745	0.383175	-0.0482936	0.84908	-0.102351	0.68612	0.425772	0.0781238	-0.227184	0.364619	0.165426	0.511824	-0.124683	0.622055	-0.0567597	0.822989	-0.0653018	0.796842	-0.0715115	0.777961	0.115297	0.6487	0.672706	0.00222029	0.406377	0.0942374	0.299137	0.227866	0.21108	0.400472	0.305165	0.218176	0.335682	0.173248	0.452736	0.0592112	0.0928987	0.713891	0.284491	0.252547	0.15745	0.532656	0.417178	0.0849929	0.638438	0.00435143	0.80534	5.51458e-05	0.733364	0.000533773	0.528768	0.0240613	0.555602	0.01667	0.579358	0.0117446	0.393367	0.106312	0.520751	0.0267045	0.601528	0.00827051	0.558342	0.0160303	0.736437	0.000491735	0.672865	0.00221291	0.770826	0.000180963	0.260441	0.296586	0.167065	0.507591	0.682056	0.00182062	0.678012	0.00198549	0.57912	0.0117873	0.319978	0.195512	0.749479	0.000342834	0.683937	0.00174793	0.196143	0.435365	0.0136023	0.957279	-0.280359	0.259804
Sobic.002G303600	greenyellow	0.68152	0.00184183	0.677811	0.00199398	0.399472	0.100516	0.479628	0.0439896	0.861642	4.3344e-06	-0.381919	0.117819	0.082486	0.744886	-0.149795	0.553004	-0.239165	0.339166	-0.384902	0.114739	0.00929061	0.970814	-0.39513	0.104614	0.316729	0.200343	0.0178004	0.944111	0.233752	0.350535	-0.107079	0.672367	0.0156894	0.950731	0.687891	0.00160288	0.449717	0.0611384	0.459696	0.054941	0.660088	0.0028717	0.670709	0.00231436	0.678097	0.00198189	0.367258	0.133808	-0.15635	0.535558	-0.11011	0.6636	0.0503572	0.842705	-0.27256	0.273849	-0.108642	0.667841	0.144077	0.568426	0.460926	0.0542111	0.131905	0.601852	0.342369	0.164309	-0.0392509	0.877112	0.0621846	0.806361	0.184656	0.463235	-0.534552	0.0222849	-0.675142	0.00210979	-0.697512	0.00129107	-0.532187	0.0229982	0.372938	0.127444	-0.301023	0.224806	-0.356913	0.145962	-0.14832	0.556964	-0.0526299	0.835696	0.541043	0.0204154	0.314018	0.204435	0.383152	0.116539	0.259527	0.298346	-0.118297	0.640138	0.312704	0.206438	-0.00043347	0.998638	0.448686	0.0618072	0.825258	2.4864e-05	0.424364	0.0792199	0.279532	0.261271	0.208789	0.405723	-0.102379	0.686036	0.00984644	0.969069	-0.272207	0.274496	-0.714724	0.000858589	0.302406	0.222577	0.576387	0.0122876
Sobic.002G303700	greenyellow	0.709352	0.000978126	0.798107	7.20495e-05	0.648282	0.00361614	0.845267	1.00469e-05	0.927506	3.05001e-08	-0.00923884	0.970977	0.320257	0.195101	-0.0677105	0.789505	0.0720177	0.776427	-0.115353	0.648538	-0.329362	0.181992	-0.668839	0.00240542	0.358006	0.144643	0.000309264	0.999028	0.0314187	0.901507	-0.0336652	0.8945	0.0395393	0.876216	0.351574	0.152525	0.0665231	0.79312	-0.0540252	0.831398	0.320809	0.194289	0.413625	0.0879569	0.314656	0.203468	-0.0852736	0.73655	-0.62415	0.00563154	-0.478632	0.0444936	-0.471823	0.0480597	-0.671361	0.0022833	-0.146772	0.561134	-0.0677398	0.789416	0.424825	0.0788599	-0.0681748	0.788092	-0.0126795	0.960175	-0.279841	0.260722	-0.106089	0.675236	-0.189051	0.452468	-0.719601	0.000760888	-0.879543	1.51733e-06	-0.553393	0.0172003	-0.378177	0.121765	0.48779	0.0400196	-0.0311064	0.902481	-0.0640687	0.800604	0.321551	0.193201	0.294495	0.235515	0.752462	0.000314737	0.736436	0.000491755	0.69244	0.00144846	0.653282	0.00328365	0.192486	0.444141	0.443437	0.0652978	0.291866	0.239918	0.373442	0.126889	0.662175	0.00275432	0.194464	0.439382	0.396749	0.103072	0.289182	0.244468	-0.16495	0.513057	0.00619986	0.980521	-0.0493768	0.845732	-0.862326	4.17537e-06	0.718318	0.000785645	0.248324	0.320422
Sobic.002G303800	greenyellow	0.825358	2.47588e-05	0.676153	0.00206529	0.52165	0.0263971	0.773536	0.000166073	0.967849	5.19054e-11	-0.216649	0.387864	0.181416	0.471254	-0.33432	0.175107	-0.249525	0.318009	-0.244447	0.328279	-0.338339	0.169657	-0.57576	0.0124047	0.351762	0.15229	0.118714	0.63895	0.198827	0.428981	0.0508775	0.841099	-0.00368747	0.988414	0.577906	0.0120074	0.203943	0.416949	0.125212	0.620566	0.277241	0.265364	0.641122	0.0041398	0.339618	0.167947	0.0989677	0.696018	-0.506219	0.0320661	-0.345379	0.160389	-0.343125	0.163318	-0.662487	0.00273709	-0.391051	0.108572	-0.125577	0.619541	0.369399	0.131383	-0.0733148	0.7725	-0.0395973	0.876036	-0.339657	0.167896	-0.285758	0.250349	-0.175456	0.486186	-0.852885	6.88e-06	-0.949332	1.86207e-09	-0.82456	2.56101e-05	-0.698392	0.00126527	0.107723	0.6705	-0.408626	0.092255	-0.417445	0.0847725	-0.0352829	0.889459	-0.0545768	0.8297	0.543304	0.0197941	0.43483	0.0713351	0.399471	0.100516	0.373235	0.127117	-0.152596	0.545519	0.196487	0.434543	-0.0707722	0.780203	0.271012	0.276692	0.654065	0.00323391	-0.0664189	0.793437	0.0763579	0.763307	0.056856	0.822693	-0.335975	0.172848	-0.361685	0.140265	-0.419692	0.0829389	-0.969169	3.72648e-11	0.646767	0.00372217	0.482175	0.0427202
Sobic.002G303950	greenyellow	0.760926	0.000245335	0.786906	0.000106834	0.616153	0.00647195	0.829398	2.08101e-05	0.72192	0.000717786	0.293986	0.236363	0.655202	0.00316285	-0.133318	0.597932	0.161861	0.521086	0.177653	0.480655	-0.206886	0.410112	-0.406593	0.0940458	0.184979	0.462438	0.113295	0.654435	0.312895	0.206145	0.402974	0.0972951	0.213414	0.395161	0.106423	0.674268	-0.295387	0.234032	-0.238023	0.341546	-0.130681	0.605258	0.347678	0.157439	0.229168	0.360332	-0.0763423	0.763354	-0.583268	0.0110594	-0.708189	0.00100573	-0.573753	0.0127855	-0.820912	2.98261e-05	-0.616792	0.00640132	-0.441319	0.0667468	-0.191996	0.445323	-0.579671	0.0116885	-0.490137	0.0389306	-0.702058	0.00116232	-0.57321	0.0128901	-0.481688	0.0429605	-0.846347	9.53375e-06	-0.79071	9.37009e-05	-0.509341	0.0308494	-0.58212	0.0112572	0.192402	0.444343	-0.281984	0.256935	-0.0482113	0.849334	0.238559	0.340428	0.0453788	0.858098	0.416203	0.085799	0.446985	0.0629229	0.16443	0.514405	0.459853	0.0548475	-0.107464	0.671251	-0.0820752	0.746117	-0.204236	0.416267	-0.0470644	0.852881	0.23781	0.341991	-0.318747	0.197333	-0.138457	0.583759	-0.354316	0.14913	-0.467192	0.0506054	-0.327188	0.185067	-0.414223	0.0874528	-0.74939	0.000343701	0.797816	7.28146e-05	-0.00375357	0.988206
Sobic.002G304000	greenyellow	0.778492	0.000141511	0.878276	1.64303e-06	0.722355	0.000709942	0.951954	1.22762e-09	0.813741	3.98599e-05	0.349768	0.15479	0.689347	0.00155205	-0.0795693	0.753638	0.258034	0.301232	0.189583	0.451173	-0.28933	0.244215	-0.553164	0.017256	0.254114	0.308894	0.0766459	0.762438	0.196343	0.434888	0.305009	0.218422	0.207339	0.409065	0.0602807	0.812188	-0.329712	0.1815	-0.338233	0.1698	-0.0592301	0.815407	0.301673	0.223757	0.193289	0.442206	-0.19737	0.43244	-0.736212	0.000494725	-0.79724	7.43435e-05	-0.712212	0.000912872	-0.910882	1.50797e-07	-0.492635	0.0377965	-0.422037	0.081057	-0.073972	0.770512	-0.534766	0.0222211	-0.457063	0.0565285	-0.688341	0.00158701	-0.558026	0.016103	-0.514796	0.02881	-0.870242	2.66847e-06	-0.879028	1.56742e-06	-0.466275	0.0511219	-0.485017	0.0413364	0.417046	0.0851016	-0.0771347	0.760965	0.0670947	0.791379	0.409176	0.091775	0.238557	0.340431	0.606036	0.00767784	0.643055	0.0039927	0.359895	0.142384	0.626654	0.00538749	0.103347	0.683214	0.107149	0.672165	-0.0263423	0.917364	0.0730496	0.773302	0.328476	0.183241	-0.195851	0.436063	0.0168663	0.94704	-0.196948	0.433445	-0.387369	0.112236	-0.164943	0.513075	-0.291646	0.240289	-0.814114	3.92744e-05	0.917139	8.59512e-08	-0.0678498	0.789081
Sobic.002G304100	lavenderblush3	-0.143934	0.568814	-0.313836	0.204712	-0.110575	0.662262	-0.577429	0.0120948	-0.686407	0.0016561	0.0108704	0.965854	0.0773601	0.760285	0.347593	0.157548	0.138166	0.584559	0.519846	0.0270162	0.732142	0.000551311	0.948178	2.22156e-09	0.154613	0.540157	0.567455	0.0140414	0.599043	0.00861261	0.625643	0.00548502	0.552758	0.0173552	-0.238643	0.340252	-0.27337	0.272369	0.113398	0.654141	-0.131264	0.603636	0.0473001	0.852152	0.154899	0.539399	0.46176	0.0537206	0.693654	0.00140942	0.261565	0.29443	0.32611	0.186603	0.348217	0.156753	-0.0893564	0.724391	0.143276	0.570601	-0.651352	0.00340886	-0.333782	0.175846	-0.243477	0.330263	0.0149744	0.952974	-0.316722	0.200354	-0.275713	0.268115	0.248161	0.32075	0.671326	0.00228496	0.226409	0.366301	0.154351	0.540851	-0.528303	0.0242088	-0.206761	0.410401	-0.173711	0.490601	-0.342513	0.16412	-0.628649	0.00519927	-0.934892	1.32201e-08	-0.767697	0.000199546	-0.837795	1.42921e-05	-0.373683	0.126625	-0.189157	0.452209	-0.456019	0.0571672	-0.419467	0.0831219	-0.804523	5.68672e-05	-0.78375	0.000118881	-0.438092	0.0690003	-0.762023	0.000237368	-0.636515	0.00450835	-0.461609	0.0538093	-0.377937	0.122021	-0.378739	0.121166	0.640214	0.00421044	-0.484994	0.0413477	-0.245463	0.326209
Sobic.002G304400	greenyellow	0.928243	2.81746e-08	0.661601	0.00278622	0.598228	0.00872727	0.599487	0.00855066	0.818098	3.34703e-05	-0.335459	0.173551	0.196468	0.434588	-0.157898	0.531473	-0.239586	0.33829	-0.0513844	0.839535	0.032754	0.897341	-0.176096	0.484573	0.584247	0.010893	0.489903	0.0390379	0.56908	0.0137083	0.347595	0.157545	0.312513	0.206729	0.63097	0.004987	0.19312	0.442614	0.288658	0.245361	0.405604	0.0949253	0.849159	8.30112e-06	0.572308	0.0130654	0.426101	0.077869	-0.185501	0.461156	-0.193348	0.442064	-0.177847	0.480168	-0.549565	0.0181506	-0.413769	0.0878357	0.0484686	0.848539	0.203233	0.41861	-0.159902	0.526209	-0.0518965	0.837956	-0.293304	0.237504	-0.441018	0.0669547	-0.289525	0.243883	-0.862594	4.11444e-06	-0.773629	0.000165582	-0.890574	7.29511e-07	-0.718798	0.000776289	-0.114942	0.649715	-0.571936	0.0131383	-0.624644	0.00558275	-0.238784	0.339958	-0.403809	0.0965384	0.176046	0.484698	0.133314	0.597943	0.0996899	0.6939	0.281471	0.257839	-0.23635	0.345052	0.111476	0.659665	-0.225911	0.367386	-0.0538988	0.831787	0.435288	0.0710036	-0.21733	0.386337	-0.255159	0.306841	-0.173508	0.491116	-0.622746	0.00577233	-0.59179	0.00967683	-0.66002	0.00287563	-0.827585	2.25101e-05	0.474897	0.0464238	0.509619	0.030743
Sobic.002G304700	greenyellow	0.667434	0.00247576	0.652468	0.00333601	0.390197	0.109414	0.684661	0.00172058	0.972968	1.31717e-11	-0.255666	0.305848	0.0845956	0.738575	-0.338432	0.169533	-0.271015	0.276687	-0.443889	0.0649912	-0.35234	0.151571	-0.690835	0.00150148	0.198897	0.428814	-0.139958	0.579646	0.00322033	0.989882	-0.2233	0.373095	-0.184216	0.464319	0.610156	0.00716652	0.36468	0.136769	0.227612	0.363691	0.42227	0.0808718	0.535423	0.0220266	0.395247	0.104502	0.0657285	0.795541	-0.472924	0.0474685	-0.269015	0.280385	-0.200036	0.426122	-0.48399	0.0418323	-0.209277	0.404602	-0.0636413	0.801909	0.524164	0.0255529	0.111154	0.660593	0.202569	0.420164	-0.17559	0.485847	0.00481628	0.984868	0.112559	0.65655	-0.648601	0.0035941	-0.878386	1.63179e-06	-0.710705	0.000946792	-0.586371	0.0105388	0.353555	0.150066	-0.257236	0.302783	-0.275509	0.268485	0.00518663	0.983704	0.134064	0.595865	0.737448	0.000478536	0.523131	0.025897	0.554246	0.0169939	0.339657	0.167896	-0.0953133	0.706763	0.313276	0.205564	0.0592453	0.815361	0.56244	0.0151099	0.868277	2.99006e-06	0.29119	0.241058	0.367548	0.133477	0.277895	0.264192	-0.0293104	0.908089	-0.0279089	0.912467	-0.195446	0.437029	-0.893673	5.85597e-07	0.530055	0.0236566	0.528515	0.0241413
Sobic.002G304900	greenyellow	0.788829	0.000100012	0.794165	8.29883e-05	0.573668	0.0128019	0.840614	1.25388e-05	0.984247	1.81499e-13	-0.0644862	0.79933	0.315696	0.201896	-0.256455	0.304305	-0.0862394	0.733668	-0.207857	0.407869	-0.332013	0.178289	-0.658058	0.00298985	0.270326	0.277958	-0.015928	0.949983	0.117439	0.642581	0.00567178	0.98218	-0.0025477	0.991995	0.455535	0.0574649	0.110977	0.661103	0.0296873	0.906911	0.273514	0.272107	0.519016	0.0273049	0.360673	0.14146	0.000179052	0.999437	-0.596869	0.00892118	-0.491031	0.0385219	-0.420974	0.0819067	-0.701347	0.00118173	-0.359681	0.142638	-0.199149	0.428218	0.34511	0.160737	-0.126254	0.617638	-0.0701132	0.782203	-0.401993	0.0981892	-0.235646	0.346533	-0.173996	0.48988	-0.814328	3.89428e-05	-0.948576	2.09127e-09	-0.69894	0.00124941	-0.608732	0.00734005	0.348306	0.15664	-0.246829	0.323439	-0.209912	0.403143	0.143711	0.569418	0.14339	0.570289	0.695016	0.00136664	0.588123	0.0102537	0.508269	0.0312631	0.487695	0.0400642	-0.045144	0.858826	0.23946	0.338553	0.0260287	0.918345	0.350891	0.153379	0.689983	0.00153026	0.0744272	0.769136	0.222437	0.374993	0.10926	0.666056	-0.23501	0.347873	-0.152523	0.545714	-0.274916	0.269559	-0.935799	1.18512e-08	0.717106	0.000809645	0.348431	0.156481
Sobic.002G305000	coral2	-0.314223	0.204124	-0.0366451	0.885218	-0.24927	0.318522	0.16537	0.51197	0.280516	0.259525	0.0401334	0.87437	-0.234986	0.347924	-0.253079	0.310936	-0.113835	0.652885	-0.566694	0.0141995	-0.612055	0.00694035	-0.764988	0.000216917	-0.406528	0.0941031	-0.782632	0.000123417	-0.797002	7.49856e-05	-0.830127	2.01589e-05	-0.717929	0.000793276	0.0493767	0.845733	0.325697	0.187195	-0.0662345	0.793999	0.0870385	0.731286	-0.369232	0.131572	-0.271172	0.276396	-0.514787	0.0288133	-0.432356	0.0731438	-0.0233848	0.926616	-0.0473425	0.85202	0.0722481	0.775729	0.372351	0.128091	-0.0500379	0.843691	0.550357	0.0179507	0.451667	0.0598881	0.451853	0.05977	0.256188	0.304826	0.618355	0.006231	0.590197	0.00992417	0.258372	0.300577	-0.218305	0.384156	0.180138	0.474437	0.188078	0.454841	0.622986	0.00574811	0.463961	0.0524413	0.416828	0.0852816	0.329529	0.181757	0.732887	0.000540568	0.827875	2.22302e-05	0.588599	0.0101773	0.714073	0.000872394	0.116537	0.645155	0.269119	0.280193	0.425167	0.0785936	0.471588	0.0481864	0.930228	2.26541e-08	0.670843	0.00230797	0.693508	0.00141407	0.886049	9.94062e-07	0.70163	0.00117396	0.830486	1.98437e-05	0.744474	0.000394706	0.640871	0.00415925	-0.184805	0.462868	0.118083	0.640746	0.0985779	0.697161
Sobic.002G305700	yellow	-0.711078	0.0009383	-0.687655	0.00161124	-0.512158	0.0297828	-0.887653	8.92131e-07	-0.947149	2.59156e-09	-0.0190933	0.940058	-0.286029	0.24988	0.358919	0.143548	0.111616	0.659261	0.209886	0.403205	0.533654	0.0225535	0.769668	0.000187662	-0.182383	0.468855	0.0848591	0.737788	0.0262829	0.91755	0.0511812	0.840162	0.12327	0.626037	-0.360871	0.141226	-0.0469149	0.853343	0.126779	0.616165	-0.0872012	0.730801	-0.390043	0.109567	-0.126483	0.616995	0.191594	0.446296	0.739283	0.000455319	0.53353	0.0225911	0.544947	0.0193519	0.774877	0.000159098	0.398266	0.101642	0.309069	0.212045	-0.33067	0.180159	0.133414	0.597665	0.155503	0.537798	0.455335	0.0575883	0.292921	0.238144	0.214563	0.39256	0.818259	3.32526e-05	0.98935	8.04946e-15	0.65017	0.00348752	0.597219	0.00887089	-0.281488	0.257809	0.20189	0.421757	0.154576	0.540255	-0.210399	0.402029	-0.218707	0.383259	-0.729693	0.0005879	-0.642232	0.00405482	-0.536332	0.0217593	-0.475379	0.0461712	0.0283874	0.910972	-0.214609	0.392457	-0.0321514	0.899221	-0.370404	0.130257	-0.630486	0.00503065	0.0612064	0.809354	-0.215839	0.389683	-0.109794	0.664513	0.182608	0.468297	0.190237	0.449583	0.23002	0.358499	0.964737	1.07624e-10	-0.799437	6.86482e-05	-0.283114	0.254952
Sobic.002G306000	greenyellow	0.592386	0.00958559	0.4709	0.0485589	0.200794	0.424333	0.426043	0.077914	0.858436	5.15143e-06	-0.515363	0.028604	-0.170361	0.49913	-0.43134	0.0738967	-0.486522	0.0406176	-0.588934	0.0101238	-0.209842	0.403304	-0.501925	0.0337994	0.160277	0.525227	-0.0954259	0.706431	0.0806014	0.750538	-0.266946	0.284245	-0.212181	0.397962	0.793883	8.3822e-05	0.588105	0.0102566	0.49255	0.0378346	0.557661	0.0161874	0.652436	0.0033381	0.497922	0.0354796	0.305317	0.217934	-0.187543	0.456146	0.0103681	0.967431	0.0983329	0.69788	-0.232432	0.35334	-0.215596	0.39023	0.0617107	0.807811	0.634333	0.00469199	0.343402	0.162956	0.348721	0.156113	-0.0170061	0.946601	0.137128	0.58741	0.267537	0.283139	-0.521973	0.0262875	-0.719762	0.00075783	-0.793278	8.56332e-05	-0.665873	0.00255588	0.0956009	0.705915	-0.475059	0.0463388	-0.512818	0.0295369	-0.292594	0.238694	-0.107164	0.672119	0.513167	0.0294076	0.24696	0.323174	0.392174	0.107472	0.0943447	0.70962	-0.336893	0.171605	0.191921	0.445504	-0.0724728	0.775048	0.497019	0.0358675	0.858015	5.26803e-06	0.28076	0.259094	0.280566	0.259437	0.286897	0.248382	-0.039082	0.877637	-0.177868	0.480116	-0.273865	0.271468	-0.772804	0.00016999	0.239461	0.338549	0.733928	0.000525842
Sobic.002G306100	greenyellow	0.747066	0.000367074	0.584856	0.0107906	0.391676	0.107959	0.753092	0.000309059	0.958938	3.57178e-10	-0.210112	0.402687	0.114209	0.651814	-0.48199	0.0428112	-0.34934	0.155329	-0.358939	0.143524	-0.459649	0.0549693	-0.661418	0.00279643	0.197615	0.431858	-0.0187643	0.941089	0.0871265	0.731024	-0.0568789	0.822623	-0.16259	0.519187	0.58464	0.0108268	0.252313	0.312453	0.117839	0.641442	0.183364	0.466424	0.571596	0.013205	0.242925	0.331395	0.0215849	0.932252	-0.543958	0.019617	-0.328684	0.182946	-0.32108	0.19389	-0.636353	0.0045218	-0.451336	0.0600992	-0.223191	0.373334	0.381684	0.118065	-0.0289274	0.909285	-0.030615	0.904015	-0.354008	0.149508	-0.243266	0.330695	-0.0795569	0.753675	-0.811638	4.32985e-05	-0.961388	2.2007e-10	-0.818215	3.33117e-05	-0.754229	0.000299028	0.0538107	0.832058	-0.449193	0.0614778	-0.407889	0.0929014	-0.0701986	0.781943	-0.0225769	0.929146	0.588638	0.010171	0.424825	0.0788601	0.391032	0.108591	0.272325	0.27428	-0.255927	0.305337	0.117869	0.641356	-0.13374	0.596762	0.363842	0.13774	0.696139	0.00133221	-0.0814985	0.747846	0.102926	0.68444	0.0545505	0.829781	-0.227319	0.364325	-0.356378	0.146611	-0.398905	0.101044	-0.980252	1.09318e-12	0.632589	0.00484316	0.514978	0.0287438
Sobic.002G306201	honeydew1	0.212481	0.397279	0.127682	0.613633	0.0833391	0.742332	-0.442087	0.0662186	-0.205898	0.4124	-0.329704	0.181511	0.0733776	0.77231	0.355365	0.147845	0.00800306	0.974857	0.205462	0.413412	0.951791	1.26066e-09	0.811815	4.29989e-05	0.318286	0.198018	0.516019	0.0283672	0.779696	0.000136033	0.493414	0.037448	0.600062	0.00847087	0.247435	0.322214	0.116596	0.644985	0.582173	0.011248	0.486628	0.0405677	0.490235	0.0388854	0.790423	9.46422e-05	0.858313	5.18524e-06	0.790791	9.34369e-05	0.297929	0.229841	0.568208	0.0138863	0.379225	0.120651	-0.0467837	0.853749	0.355036	0.148247	-0.292994	0.238023	-0.138596	0.583378	0.131407	0.603238	0.120177	0.634793	-0.075857	0.764818	-0.00989743	0.968908	0.068674	0.786575	0.400462	0.0995976	-0.152598	0.545512	-0.102972	0.684308	-0.188967	0.452673	-0.381217	0.118553	-0.382529	0.117185	-0.499251	0.0349148	-0.674032	0.00215957	-0.629344	0.00513494	-0.642327	0.0040476	-0.602064	0.00819812	-0.261723	0.294129	-0.282277	0.256419	-0.242774	0.331706	-0.378164	0.121778	-0.48354	0.0420511	-0.201367	0.422984	0.0811361	0.748933	-0.481082	0.0432615	-0.406298	0.0943074	-0.445856	0.0636715	-0.211615	0.399252	-0.46797	0.0501711	0.339738	0.167787	-0.493293	0.0375021	0.168165	0.504761
Sobic.002G306300	lightgreen	0.967779	5.28009e-11	0.835953	1.55472e-05	0.768793	0.000192864	0.587322	0.0103833	0.658562	0.0029602	-0.0839962	0.740366	0.545019	0.0193327	0.131871	0.601947	0.103853	0.681741	0.296705	0.231853	0.34413	0.162007	0.0815371	0.74773	0.63116	0.00496993	0.622044	0.00584379	0.80022	6.67098e-05	0.676335	0.00205736	0.644245	0.00390425	0.374121	0.126145	-0.126383	0.617275	0.160415	0.524866	0.32993	0.181194	0.782077	0.000125724	0.699266	0.00124004	0.495855	0.036372	-0.102589	0.685423	-0.40045	0.0996086	-0.254244	0.308638	-0.606	0.00768241	-0.487241	0.0402779	-0.0178439	0.943974	-0.155782	0.53706	-0.492528	0.0378445	-0.301174	0.224562	-0.477499	0.0450728	-0.632707	0.00483278	-0.543596	0.0197149	-0.866889	3.23678e-06	-0.611659	0.0069871	-0.713416	0.000886501	-0.603786	0.00796921	0.0124491	0.960898	-0.489721	0.0391218	-0.441349	0.0667256	-0.102349	0.686125	-0.42352	0.0798832	0.00354658	0.988857	0.0784162	0.757105	-0.0928328	0.714086	0.391991	0.107651	-0.147861	0.558199	-0.0118349	0.962826	-0.289016	0.244749	-0.367185	0.133891	0.148502	0.556474	-0.285203	0.251311	-0.430675	0.0743926	-0.433534	0.0722781	-0.821908	2.86206e-05	-0.553238	0.0172379	-0.709911	0.000965064	-0.63131	0.00495652	0.500983	0.0341894	0.213292	0.395437
Sobic.002G306400	cyan	0.399886	0.100131	0.507231	0.0316678	0.176845	0.482685	0.570599	0.0134028	0.849576	8.13058e-06	-0.162032	0.52064	0.0126318	0.960325	-0.397239	0.102609	-0.258358	0.300606	-0.566708	0.0141967	-0.460924	0.0542123	-0.795877	7.80764e-05	-0.0679963	0.788635	-0.442998	0.0655956	-0.267207	0.283756	-0.462606	0.0532259	-0.408346	0.0924997	0.484779	0.0414508	0.382431	0.117286	0.168812	0.503098	0.338624	0.169275	0.276489	0.266716	0.240766	0.335844	-0.111738	0.658911	-0.504678	0.0326802	-0.253536	0.310034	-0.148902	0.555401	-0.342962	0.163532	-0.101767	0.687825	-0.140957	0.576916	0.5547	0.0168849	0.212133	0.39807	0.281328	0.258091	-0.105033	0.678304	0.208326	0.406787	0.306999	0.215281	-0.406453	0.0941698	-0.745855	0.000379775	-0.483752	0.0419478	-0.435381	0.0709362	0.504863	0.0326059	-0.0721828	0.775927	-0.0556148	0.826508	0.093675	0.711597	0.355389	0.147815	0.861017	4.48439e-06	0.574459	0.0126505	0.622059	0.00584221	0.251402	0.314262	-0.0503562	0.842708	0.299042	0.228021	0.131768	0.602232	0.764952	0.000217156	0.912017	1.36604e-07	0.475708	0.0459994	0.572467	0.0130344	0.407708	0.09306	0.279572	0.2612	0.249275	0.318511	0.0381293	0.8806	-0.735824	0.000499899	0.436911	0.0698387	0.434558	0.0715322
Sobic.002G306500	greenyellow	0.817024	3.4958e-05	0.632358	0.00486348	0.43841	0.0687752	0.568757	0.013774	0.931908	1.87409e-08	-0.455286	0.0576187	0.0285916	0.910334	-0.303625	0.220625	-0.374522	0.125708	-0.37117	0.129401	-0.107102	0.672298	-0.40758	0.0931733	0.390533	0.109082	0.164179	0.515056	0.318224	0.198111	0.014786	0.953565	0.0409569	0.871812	0.760751	0.00024662	0.407263	0.0934524	0.411864	0.0894541	0.520766	0.0266992	0.797053	7.48474e-05	0.586676	0.0104887	0.373024	0.127349	-0.234163	0.349663	-0.132209	0.601007	-0.0591141	0.815763	-0.434808	0.0713509	-0.318039	0.198386	0.0487104	0.847791	0.462164	0.0534839	0.0757455	0.765154	0.165894	0.510613	-0.168803	0.503121	-0.13379	0.596623	-0.0099228	0.968829	-0.748034	0.000357182	-0.821764	2.87917e-05	-0.897494	4.42434e-07	-0.726903	0.000632037	0.0478598	0.850421	-0.538313	0.0211861	-0.585142	0.0107426	-0.258863	0.299627	-0.231149	0.356079	0.410899	0.090282	0.240765	0.335845	0.303944	0.220117	0.229973	0.3586	-0.274253	0.270762	0.183907	0.465082	-0.12978	0.60777	0.269503	0.27948	0.73003	0.000582752	0.109747	0.66465	0.0597773	0.81373	0.104185	0.680772	-0.337843	0.170324	-0.355187	0.148062	-0.483674	0.0419861	-0.873133	2.24963e-06	0.400149	0.0998871	0.665278	0.00258702
Sobic.002G306600	greenyellow	0.677431	0.00201014	0.568395	0.013848	0.335663	0.173274	0.714128	0.000871215	0.970522	2.61387e-11	-0.246375	0.324359	0.0537946	0.832108	-0.479091	0.044261	-0.369777	0.130958	-0.459799	0.0548795	-0.477379	0.0451346	-0.726513	0.000638439	0.15036	0.551489	-0.130955	0.604496	-0.0116074	0.96354	-0.196675	0.434094	-0.251019	0.315025	0.607155	0.00753611	0.33193	0.178404	0.164056	0.515375	0.263992	0.289809	0.531213	0.0232972	0.26247	0.292702	0.000966243	0.996964	-0.538715	0.0210711	-0.285539	0.250729	-0.26349	0.290761	-0.55871	0.015946	-0.341785	0.165077	-0.174329	0.489034	0.468912	0.0496481	0.0609214	0.810226	0.0970384	0.701684	-0.261855	0.293876	-0.1169	0.64412	0.0519241	0.837871	-0.723034	0.000697822	-0.939399	7.55504e-09	-0.773206	0.000167828	-0.692813	0.00143638	0.175688	0.4856	-0.365794	0.135484	-0.351933	0.152077	-0.0535675	0.832807	0.0657399	0.795506	0.682955	0.00178558	0.466708	0.0508776	0.470641	0.0486997	0.26003	0.297376	-0.202417	0.42052	0.198842	0.428945	-0.0607765	0.81067	0.509896	0.0306372	0.805981	5.38253e-05	0.0963975	0.703569	0.237704	0.342213	0.178119	0.479486	-0.0877803	0.729077	-0.195736	0.436336	-0.303998	0.220031	-0.956756	5.36769e-10	0.583432	0.0110314	0.545633	0.0191695
Sobic.002G306700	antiquewhite2	0.874063	2.12742e-06	0.885339	1.04229e-06	0.778714	0.000140486	0.929519	2.45074e-08	0.910701	1.53183e-07	0.0995027	0.694449	0.516871	0.0280621	-0.0564678	0.823886	0.136658	0.588704	0.0972919	0.700938	-0.238821	0.339881	-0.52998	0.0236802	0.449684	0.0611599	0.216153	0.388977	0.263467	0.290805	0.259483	0.298431	0.24747	0.322142	0.275968	0.267655	-0.134009	0.596016	-0.154767	0.539748	0.182658	0.468172	0.501622	0.0339246	0.325668	0.187237	-0.0314168	0.901512	-0.63946	0.00426984	-0.623202	0.00572632	-0.605715	0.00771885	-0.848064	8.76357e-06	-0.375584	0.124552	-0.197959	0.43104	0.155641	0.537432	-0.338013	0.170096	-0.272217	0.274477	-0.513675	0.0292203	-0.464638	0.0520525	-0.456939	0.0566038	-0.911412	1.44019e-07	-0.929699	2.40233e-08	-0.631839	0.00490935	-0.515744	0.0284664	0.348237	0.156728	-0.159493	0.527281	-0.13961	0.580598	0.286962	0.24827	0.121454	0.631174	0.579105	0.01179	0.619095	0.00615176	0.449726	0.0611324	0.653009	0.00330115	0.112493	0.656738	0.269035	0.280348	0.0653927	0.796565	0.0971322	0.701408	0.452189	0.0595565	-0.119004	0.638126	0.0600797	0.812804	-0.0387284	0.878736	-0.446506	0.0632394	-0.243137	0.330961	-0.319921	0.195595	-0.9025	3.01251e-07	0.841709	1.19093e-05	0.146144	0.562829
Sobic.002G306800	yellow	-0.83415	1.68667e-05	-0.692133	0.00145849	-0.558116	0.0160822	-0.839588	1.3154e-05	-0.952443	1.13278e-09	0.111984	0.658204	-0.258544	0.300245	0.343534	0.162785	0.19638	0.434799	0.173978	0.489924	0.39258	0.107076	0.606632	0.00760211	-0.337491	0.170798	-0.129308	0.609087	-0.182207	0.469292	-0.092384	0.715414	-0.0119259	0.96254	-0.482007	0.042803	-0.098382	0.697736	-0.00172486	0.99458	-0.171615	0.495931	-0.583365	0.0110428	-0.256137	0.304926	-0.00645646	0.979715	0.595585	0.00910754	0.43726	0.06959	0.458136	0.0558773	0.75465	0.000295379	0.450935	0.0603555	0.216234	0.388794	-0.286158	0.249657	0.160856	0.523713	0.147588	0.558933	0.433781	0.0720981	0.407848	0.0929368	0.269177	0.280084	0.900341	3.56456e-07	0.983771	2.2997e-13	0.794658	8.15474e-05	0.703543	0.00112265	-0.109425	0.665578	0.374147	0.126117	0.36061	0.141535	-0.0336562	0.894528	0.0162273	0.949044	-0.551923	0.0175604	-0.470606	0.0487191	-0.376185	0.123903	-0.40614	0.0944474	0.128441	0.611509	-0.17076	0.49811	0.0990661	0.695729	-0.222172	0.375577	-0.579863	0.0116543	0.166542	0.508941	-0.011299	0.964508	0.0189949	0.940367	0.367306	0.133754	0.388946	0.110657	0.438617	0.0686298	0.987518	2.84819e-14	-0.739256	0.000455658	-0.389802	0.109805
Sobic.002G306900	yellow	-0.467124	0.0506438	-0.197564	0.431978	-0.0314659	0.901359	-0.538673	0.0210831	-0.745048	0.000388442	0.254075	0.308972	0.143641	0.569608	0.751587	0.000322766	0.584597	0.010834	0.529966	0.0236846	0.651583	0.00339372	0.676588	0.00204639	0.0928656	0.713989	0.202489	0.42035	0.124705	0.621994	0.236741	0.344229	0.450242	0.0608	-0.537632	0.0213816	-0.320289	0.195054	-0.0933142	0.712663	0.0635384	0.802224	-0.385364	0.114267	0.0555009	0.826858	0.112651	0.656285	0.503201	0.033277	0.166825	0.508209	0.221592	0.376857	0.477825	0.0449056	0.516977	0.0280242	0.357324	0.145466	-0.366865	0.134256	-0.0933262	0.712628	0.0282943	0.911262	0.30689	0.215452	0.178466	0.478616	-0.068388	0.787444	0.622058	0.00584236	0.821862	2.86744e-05	0.728671	0.00060376	0.770242	0.000184318	0.23461	0.348718	0.531758	0.0231295	0.447068	0.0628681	0.217455	0.386057	0.0719716	0.776567	-0.463207	0.0528771	-0.236875	0.34395	-0.242626	0.33201	0.0418645	0.868994	0.455088	0.057741	0.0970232	0.701728	0.280678	0.259239	-0.405501	0.0950178	-0.595273	0.00915333	0.225331	0.36865	-0.028493	0.910642	-0.0302938	0.905018	0.0570467	0.822107	0.434247	0.0717579	0.379197	0.120681	0.846313	9.54961e-06	-0.464828	0.0519441	-0.547482	0.0186851
Sobic.002G307600	greenyellow	0.910422	1.56908e-07	0.917629	8.20912e-08	0.851576	7.35344e-06	0.887836	8.81133e-07	0.85041	7.79833e-06	0.105783	0.676127	0.582761	0.0111464	0.0958058	0.705311	0.223101	0.373532	0.220707	0.378815	-0.0931294	0.713209	-0.378901	0.120994	0.561264	0.0153696	0.357823	0.144864	0.400478	0.099583	0.404206	0.0961799	0.404485	0.0959288	0.253874	0.309368	-0.180629	0.473214	-0.127874	0.613097	0.218566	0.383575	0.549672	0.0181235	0.40335	0.0969537	0.0664834	0.793241	-0.540244	0.0206386	-0.600194	0.00845278	-0.569781	0.0135667	-0.81951	3.15974e-05	-0.337032	0.171417	-0.104624	0.679495	0.0722079	0.775851	-0.41052	0.0906094	-0.288662	0.245354	-0.487328	0.0402369	-0.489048	0.0394333	-0.525108	0.0252412	-0.904704	2.52697e-07	-0.849892	8.00314e-06	-0.607414	0.00750367	-0.457796	0.0560829	0.3277	0.184339	-0.162672	0.518974	-0.154704	0.539915	0.276294	0.267067	0.0395457	0.876196	0.460069	0.0547189	0.559958	0.0156623	0.382789	0.116915	0.692304	0.00145289	0.158139	0.53084	0.284451	0.252618	0.075848	0.764845	-0.0376115	0.88221	0.354433	0.148986	-0.141202	0.576247	-0.0103345	0.967536	-0.102915	0.684472	-0.553964	0.0170619	-0.278035	0.263941	-0.351357	0.152796	-0.832284	1.83313e-05	0.801668	6.32487e-05	0.102588	0.685427
Sobic.002G307800	yellow	-0.907719	1.973e-07	-0.787248	0.000105592	-0.647655	0.00365973	-0.840931	1.23535e-05	-0.923571	4.59716e-08	0.0670572	0.791493	-0.378469	0.121453	0.253612	0.309884	0.0948181	0.708223	0.0429955	0.865485	0.236648	0.344426	0.477321	0.0451641	-0.380995	0.118785	-0.22643	0.366255	-0.337483	0.170808	-0.262911	0.291862	-0.177651	0.48066	-0.442201	0.0661402	0.000297008	0.999067	-0.00129702	0.995925	-0.176746	0.482934	-0.630789	0.00500325	-0.365773	0.135508	-0.104111	0.680988	0.532873	0.0227895	0.50593	0.0321804	0.464751	0.0519879	0.788389	0.000101541	0.540564	0.020549	0.239591	0.33828	-0.177668	0.480618	0.271411	0.275958	0.261866	0.293855	0.529571	0.0238084	0.491486	0.0383148	0.395667	0.104101	0.953695	9.18816e-10	0.947364	2.5102e-09	0.799862	6.75893e-05	0.727093	0.000628948	-0.0865656	0.732695	0.434027	0.0719181	0.370194	0.130491	-0.035241	0.88959	0.0952299	0.707009	-0.445926	0.0636244	-0.420166	0.0825566	-0.286952	0.248288	-0.443636	0.0651627	0.166441	0.5092	-0.0826071	0.744524	0.155884	0.536789	-0.0510148	0.840676	-0.471003	0.0485031	0.240902	0.335563	0.0918791	0.716909	0.134221	0.595429	0.516757	0.0281026	0.468301	0.0499867	0.508746	0.0310786	0.944387	3.86142e-09	-0.74085	0.000436251	-0.329918	0.18121
Sobic.002G307900	antiquewhite2	0.687019	0.00163398	0.764436	0.000220606	0.67965	0.00191728	0.979341	1.56358e-12	0.75421	0.000299192	0.42254	0.0806573	0.650856	0.00344171	-0.112678	0.656208	0.268043	0.282194	0.210284	0.402291	-0.464426	0.0521739	-0.631197	0.00496659	0.210853	0.40099	0.042292	0.867667	0.0629485	0.804026	0.264147	0.289515	0.122755	0.627492	-0.0377066	0.881915	-0.390848	0.108772	-0.481802	0.0429044	-0.226527	0.366045	0.173168	0.491978	-0.033118	0.896206	-0.371101	0.129479	-0.844948	1.02029e-05	-0.807857	5.01168e-05	-0.816995	3.49987e-05	-0.95255	1.11292e-09	-0.466785	0.050834	-0.462085	0.05353	-0.0732697	0.772636	-0.527634	0.0244223	-0.516616	0.028153	-0.683333	0.00177098	-0.561387	0.0153423	-0.551593	0.0176421	-0.844992	1.01814e-05	-0.881483	1.34104e-06	-0.391312	0.108316	-0.412677	0.088761	0.342915	0.163593	-0.0124948	0.960754	0.128885	0.610269	0.492043	0.0380631	0.317477	0.199224	0.616978	0.00638088	0.706983	0.00103506	0.417879	0.0844164	0.653515	0.00326876	0.164216	0.51496	0.129847	0.607582	0.0476617	0.851033	0.0716497	0.777542	0.252742	0.311604	-0.300804	0.22516	0.0423922	0.867357	-0.156844	0.534252	-0.340439	0.166856	-0.185056	0.46225	-0.198302	0.430226	-0.813164	4.07792e-05	0.969978	3.02013e-11	-0.135962	0.590622
Sobic.002G308000	greenyellow	0.899542	3.78963e-07	0.803423	5.92577e-05	0.617343	0.00634082	0.76873	0.000193246	0.946253	2.95618e-09	-0.158344	0.530301	0.332869	0.177104	-0.208018	0.407497	-0.130411	0.60601	-0.123184	0.626282	-0.139243	0.581605	-0.443398	0.0653242	0.399534	0.100458	0.198329	0.430162	0.361623	0.140337	0.202586	0.420124	0.166456	0.509163	0.531042	0.0233501	0.108118	0.669356	0.139753	0.580207	0.315173	0.202685	0.68798	0.00159974	0.510196	0.0305227	0.21012	0.402668	-0.427954	0.0764467	-0.422376	0.0807878	-0.329846	0.181311	-0.677302	0.00201563	-0.450469	0.0606542	-0.139928	0.579728	0.229311	0.360024	-0.218963	0.382688	-0.115027	0.649472	-0.420821	0.0820293	-0.359517	0.142834	-0.264361	0.289111	-0.885571	1.02629e-06	-0.901515	3.25433e-07	-0.810084	4.59983e-05	-0.705918	0.00106156	0.165716	0.511073	-0.431058	0.0741064	-0.391456	0.108174	-0.0246921	0.922525	-0.107389	0.671467	0.469544	0.0493003	0.38832	0.111282	0.303409	0.22097	0.408612	0.0922673	-0.166882	0.508064	0.136538	0.589034	-0.133034	0.59872	0.141464	0.575532	0.57854	0.0118921	-0.0512802	0.839857	-0.0122409	0.961552	-0.0716458	0.777554	-0.453932	0.0584604	-0.359811	0.142483	-0.493759	0.0372945	-0.91208	1.35845e-07	0.64314	0.00398629	0.410169	0.0909127
Sobic.002G308300	greenyellow	0.852313	7.08356e-06	0.710709	0.000946699	0.540042	0.0206953	0.761358	0.000242171	0.803536	5.90088e-05	0.0440662	0.862165	0.468625	0.049807	-0.319496	0.196224	-0.10705	0.672449	0.0116333	0.963459	-0.184838	0.462787	-0.37068	0.129948	0.23354	0.350984	0.185609	0.46089	0.406812	0.0938512	0.372326	0.128119	0.170283	0.49933	0.338605	0.169301	-0.122662	0.627756	-0.0405866	0.872962	-0.0167474	0.947413	0.562812	0.0150286	0.326809	0.185606	0.102388	0.68601	-0.477435	0.0451055	-0.56615	0.0143134	-0.444717	0.0644332	-0.777433	0.000146484	-0.705784	0.00106493	-0.410417	0.0906978	-0.0880754	0.728199	-0.478117	0.0447565	-0.41154	0.089732	-0.666386	0.00252934	-0.628062	0.00525403	-0.428591	0.0759619	-0.927926	2.91538e-08	-0.85653	5.69732e-06	-0.738382	0.000466592	-0.785376	0.000112541	-0.0195309	0.938687	-0.521594	0.0264162	-0.339451	0.168169	-0.0279484	0.912343	-0.184816	0.46284	0.312965	0.206039	0.255589	0.305998	0.0396103	0.875995	0.276233	0.267178	-0.308231	0.213351	-0.170853	0.497875	-0.378578	0.121338	-0.0473417	0.852023	0.324883	0.188365	-0.37432	0.125927	-0.293249	0.237594	-0.378899	0.120996	-0.557268	0.0162786	-0.534727	0.0222328	-0.648394	0.00360837	-0.843144	1.11254e-05	0.706104	0.00105689	0.238038	0.341515
Sobic.002G308500	greenyellow	0.499584	0.0347744	0.468796	0.0497125	0.242998	0.331246	0.675487	0.00209453	0.916838	8.83953e-08	-0.208287	0.406878	-0.040931	0.871892	-0.469994	0.0490533	-0.341286	0.165735	-0.533887	0.0224836	-0.602874	0.00808971	-0.843547	1.09137e-05	0.0639231	0.801049	-0.290905	0.24154	-0.242958	0.331327	-0.402665	0.0975763	-0.401821	0.0983467	0.535914	0.0218817	0.37421	0.126048	0.103417	0.683009	0.26097	0.295571	0.358951	0.14351	0.122319	0.628724	-0.158549	0.529763	-0.600264	0.00844312	-0.239043	0.339419	-0.267335	0.283515	-0.474357	0.0467084	-0.155849	0.536882	-0.133027	0.598738	0.596309	0.00900212	0.207711	0.408206	0.212364	0.397546	-0.130539	0.605653	0.0722791	0.775635	0.184361	0.463963	-0.557588	0.0162044	-0.877662	1.70711e-06	-0.615899	0.00650021	-0.517014	0.028011	0.312768	0.206339	-0.157331	0.532968	-0.194913	0.438307	0.0669984	0.791672	0.272067	0.274754	0.822945	2.74088e-05	0.590101	0.00993921	0.640457	0.00419141	0.29054	0.242158	-0.055381	0.827227	0.333509	0.176222	0.12719	0.615011	0.692447	0.00144823	0.871857	2.42686e-06	0.257419	0.302428	0.462982	0.0530077	0.38323	0.116459	0.14752	0.559118	0.0252022	0.92093	-0.0618108	0.807504	-0.884283	1.11772e-06	0.547917	0.0185724	0.493324	0.0374879
Sobic.002G308700	greenyellow	0.385255	0.114379	0.374773	0.125434	0.160902	0.523593	0.571947	0.0131361	0.838168	1.40487e-05	-0.245859	0.325405	-0.145231	0.565299	-0.445624	0.063826	-0.357555	0.145186	-0.575432	0.0124662	-0.585286	0.0107186	-0.815079	3.77964e-05	0.0456352	0.857304	-0.324346	0.189139	-0.318854	0.197175	-0.506579	0.0319239	-0.455108	0.0577286	0.535713	0.0219409	0.452649	0.059266	0.147167	0.560068	0.325291	0.187778	0.303008	0.221612	0.104131	0.68093	-0.159685	0.526779	-0.526175	0.0248926	-0.12494	0.621331	-0.177286	0.481578	-0.343287	0.163107	-0.0237269	0.925546	-0.0457126	0.857065	0.676766	0.00203866	0.342844	0.163686	0.330785	0.179997	0.00380204	0.988054	0.201828	0.421901	0.297934	0.229833	-0.415537	0.0863525	-0.772732	0.000170377	-0.531716	0.0231426	-0.41446	0.0872538	0.346738	0.158641	-0.0662415	0.793977	-0.16024	0.525325	0.0600478	0.812902	0.318085	0.198317	0.829662	2.05721e-05	0.573512	0.0128318	0.67572	0.00208425	0.248873	0.319318	-0.00897322	0.971811	0.400864	0.0992261	0.202478	0.420378	0.767094	0.000203308	0.890816	7.17271e-07	0.356425	0.146554	0.550545	0.0179036	0.480814	0.0433947	0.270978	0.276755	0.125378	0.6201	0.0477196	0.850854	-0.784764	0.000114891	0.438798	0.0685022	0.497831	0.0355186
Sobic.002G308800	greenyellow	0.566587	0.0142219	0.642653	0.00402293	0.34279	0.163756	0.71134	0.000932368	0.924598	4.13935e-08	-0.0820154	0.746296	0.169979	0.500107	-0.35948	0.142878	-0.18242	0.468762	-0.415246	0.086595	-0.429919	0.0749588	-0.769332	0.000189644	0.0531047	0.834233	-0.292857	0.238253	-0.122319	0.628726	-0.277776	0.264404	-0.262821	0.292033	0.453875	0.0584959	0.248016	0.321042	0.0823537	0.745283	0.289071	0.244656	0.359627	0.142703	0.281038	0.258603	-0.0985014	0.697386	-0.579115	0.0117883	-0.391023	0.1086	-0.29181	0.240013	-0.520754	0.0267033	-0.22614	0.366887	-0.208464	0.406471	0.440115	0.0675808	0.0352134	0.889676	0.117991	0.641008	-0.262042	0.293519	-0.00760454	0.976109	0.107164	0.67212	-0.588302	0.0102248	-0.853367	6.71259e-06	-0.565181	0.0145182	-0.518956	0.0273259	0.482677	0.0424729	-0.118446	0.639712	-0.087839	0.728903	0.137887	0.585323	0.299583	0.227139	0.834318	1.67399e-05	0.599572	0.00853877	0.572429	0.0130418	0.346704	0.158685	-0.039619	0.875968	0.266261	0.285529	0.0689856	0.785628	0.628268	0.00523477	0.835651	1.57617e-05	0.31207	0.207408	0.425138	0.0786164	0.260644	0.296196	0.0865217	0.732826	0.107236	0.671911	-0.105089	0.678144	-0.835157	1.61187e-05	0.589476	0.0100378	0.374846	0.125354
Sobic.002G309200	greenyellow	0.647207	0.00369109	0.586955	0.010443	0.367514	0.133517	0.67655	0.00204803	0.967842	5.199e-11	-0.294878	0.234877	0.0140867	0.955759	-0.36187	0.140047	-0.322009	0.192531	-0.467782	0.050276	-0.41248	0.0889283	-0.711784	0.0009224	0.231451	0.355433	-0.117622	0.64206	-0.0357028	0.888151	-0.261701	0.29417	-0.225589	0.368086	0.630914	0.004992	0.400043	0.0999853	0.223047	0.37365	0.414867	0.0869121	0.536324	0.0217617	0.333154	0.17671	0.0378029	0.881615	-0.483959	0.0418472	-0.212771	0.396619	-0.202762	0.419712	-0.473915	0.046942	-0.163734	0.51621	-0.0244577	0.923259	0.571482	0.0132275	0.159549	0.527136	0.238408	0.340743	-0.118844	0.638581	0.0163881	0.948539	0.127957	0.612865	-0.639376	0.00427647	-0.886621	9.56598e-07	-0.723391	0.000691529	-0.569306	0.0136625	0.305173	0.218162	-0.247724	0.321631	-0.309637	0.211161	-0.0113204	0.964441	0.126118	0.618018	0.732837	0.000541275	0.522027	0.0262693	0.578656	0.0118711	0.326524	0.186012	-0.0711012	0.779205	0.360677	0.141456	0.090595	0.720714	0.584649	0.0108252	0.873661	2.17958e-06	0.27231	0.274307	0.371042	0.129544	0.319218	0.196635	-0.0119308	0.962525	-0.0535597	0.832831	-0.186729	0.458141	-0.9111	1.47977e-07	0.523808	0.0256711	0.559798	0.0156983
Sobic.002G309400	greenyellow	0.818197	3.33362e-05	0.666513	0.00252278	0.447598	0.0625193	0.663289	0.00269323	0.969388	3.5228e-11	-0.350467	0.15391	0.0894966	0.723974	-0.374214	0.126043	-0.349169	0.155546	-0.362388	0.139439	-0.219526	0.381436	-0.513354	0.0293386	0.318864	0.197159	0.0903708	0.721379	0.244079	0.329031	-0.0139783	0.956099	-0.0217775	0.931649	0.70023	0.00121275	0.350111	0.154357	0.305764	0.217227	0.43359	0.0722376	0.725967	0.000647459	0.496467	0.0361059	0.25332	0.31046	-0.358831	0.143654	-0.233409	0.351262	-0.166468	0.50913	-0.527622	0.0244261	-0.384124	0.115537	-0.0665511	0.793034	0.439293	0.0681549	0.0427831	0.866144	0.0907488	0.720258	-0.263712	0.29034	-0.197222	0.432792	-0.0379834	0.881053	-0.79038	9.47842e-05	-0.896068	4.91837e-07	-0.879521	1.51947e-06	-0.758751	0.000261794	0.101673	0.688098	-0.494325	0.0370437	-0.505684	0.0322783	-0.175509	0.486052	-0.137303	0.58693	0.511891	0.0298824	0.328265	0.183539	0.342787	0.163761	0.259947	0.297536	-0.269611	0.27928	0.163767	0.516125	-0.142097	0.573808	0.321151	0.193786	0.743071	0.000410381	0.0505852	0.842002	0.0819086	0.746616	0.0766178	0.762523	-0.293636	0.236948	-0.338925	0.168873	-0.45842	0.0557058	-0.929168	2.54722e-08	0.507413	0.0315964	0.604777	0.00783977
Sobic.002G309500	greenyellow	0.794794	8.11521e-05	0.77405	0.00016337	0.54474	0.019407	0.851528	7.37142e-06	0.962687	1.68041e-10	-0.0158374	0.950267	0.346353	0.159135	-0.336042	0.172758	-0.110377	0.662831	-0.18807	0.454861	-0.35761	0.145121	-0.648525	0.00359939	0.206008	0.412145	-0.0238762	0.925079	0.135694	0.591362	0.0501712	0.843279	-0.0141318	0.955617	0.42074	0.0820941	0.0547581	0.829143	-0.0174428	0.945232	0.173972	0.489939	0.501397	0.0340176	0.313005	0.205978	-0.0235611	0.926065	-0.619802	0.0060767	-0.540203	0.0206502	-0.457579	0.0562143	-0.747571	0.000361887	-0.48303	0.0423001	-0.311686	0.207998	0.263415	0.290904	-0.189361	0.451711	-0.174218	0.489315	-0.503754	0.0330526	-0.338253	0.169773	-0.22888	0.360951	-0.853338	6.72253e-06	-0.962164	1.87519e-10	-0.71293	0.000897075	-0.68435	0.00173227	0.269241	0.279965	-0.311502	0.208281	-0.224905	0.36958	0.117465	0.642506	0.10521	0.67779	0.652287	0.00334776	0.537277	0.0214844	0.416158	0.0858359	0.427934	0.0764619	-0.136966	0.587856	0.1182	0.640412	-0.0871891	0.730838	0.292314	0.239164	0.625145	0.00553357	-0.0519566	0.837771	0.117828	0.641472	-0.00238051	0.99252	-0.277974	0.26405	-0.244473	0.328226	-0.352309	0.15161	-0.940727	6.35508e-09	0.745828	0.000380058	0.318711	0.197387
Sobic.002G309600	greenyellow	0.413139	0.0883687	0.50232	0.0336371	0.230683	0.357078	0.716863	0.00081452	0.851004	7.5689e-06	0.0230883	0.927545	0.109421	0.665591	-0.461661	0.0537786	-0.187884	0.455314	-0.437831	0.0691848	-0.63229	0.00486947	-0.884644	1.09144e-06	-0.0887899	0.726074	-0.423687	0.0797511	-0.32828	0.183518	-0.399517	0.100473	-0.423798	0.0796637	0.335425	0.173597	0.200852	0.424196	-0.0710991	0.779212	0.110703	0.661891	0.169088	0.502391	0.0340895	0.893178	-0.315342	0.20243	-0.701555	0.00117601	-0.410559	0.0905755	-0.383336	0.116349	-0.533773	0.0225179	-0.21519	0.391144	-0.31527	0.202539	0.463532	0.052689	0.0880098	0.728394	0.0685411	0.786979	-0.273677	0.27181	0.0317751	0.900394	0.13012	0.606821	-0.507569	0.0315355	-0.836158	1.54031e-05	-0.44465	0.0644784	-0.447542	0.0625556	0.458123	0.0558851	-0.00932829	0.970696	0.0292388	0.908312	0.23822	0.341134	0.444891	0.0643162	0.908805	1.8011e-07	0.676666	0.002043	0.641928	0.00407791	0.326389	0.186205	-0.0054603	0.982844	0.247915	0.321245	0.126499	0.616951	0.708677	0.000994083	0.79304	8.63559e-05	0.242485	0.3323	0.502437	0.0335893	0.316013	0.20142	0.23225	0.353728	0.154795	0.539675	0.0337167	0.89434	-0.800572	6.58544e-05	0.624462	0.00560074	0.284191	0.25307
Sobic.002G309700	greenyellow	0.88843	8.4609e-07	0.748933	0.0003482	0.635066	0.00462965	0.861407	4.39022e-06	0.870997	2.55303e-06	0.0375126	0.882518	0.450513	0.0606259	-0.271167	0.276406	-0.0637902	0.801455	0.0339082	0.893743	-0.280651	0.259287	-0.462209	0.0534575	0.343447	0.162897	0.235803	0.346202	0.343285	0.16311	0.334097	0.175414	0.179379	0.476334	0.345666	0.160019	-0.113847	0.652852	-0.102936	0.684411	0.0178416	0.943982	0.565917	0.0143626	0.263543	0.290661	0.027737	0.913004	-0.57866	0.0118705	-0.573704	0.0127949	-0.543107	0.0198476	-0.848092	8.75176e-06	-0.609909	0.00719648	-0.334417	0.174974	0.0310872	0.902541	-0.408061	0.0927497	-0.378828	0.121072	-0.615401	0.00655593	-0.598897	0.00863301	-0.470642	0.0486997	-0.973729	1.05065e-11	-0.938012	9.01516e-09	-0.753949	0.000301465	-0.726759	0.0006344	0.035362	0.889213	-0.429807	0.0750432	-0.324426	0.189023	0.0698318	0.783057	-0.0990472	0.695784	0.404177	0.0962062	0.397868	0.102016	0.205832	0.412554	0.422415	0.0807564	-0.170586	0.498554	0.000164204	0.999484	-0.220562	0.379135	-0.0105059	0.966998	0.367846	0.133139	-0.363268	0.13841	-0.186917	0.45768	-0.256497	0.304223	-0.550442	0.0179293	-0.510712	0.0303267	-0.554192	0.0170068	-0.927048	3.20295e-08	0.793628	8.45813e-05	0.239897	0.337644
Sobic.002G309800	cyan	0.265258	0.287416	0.195607	0.436644	-0.0357825	0.887903	0.335568	0.173402	0.74808	0.000356721	-0.48175	0.0429298	-0.374086	0.126183	-0.485165	0.0412654	-0.547652	0.0186408	-0.772137	0.000173624	-0.508747	0.0310781	-0.724111	0.000678955	-0.00620124	0.980517	-0.374276	0.125976	-0.33452	0.174834	-0.636732	0.0044904	-0.556106	0.0165508	0.687929	0.00160152	0.6812	0.00185453	0.387961	0.111641	0.453078	0.0589958	0.357046	0.145801	0.168064	0.505019	-0.00362843	0.988599	-0.301615	0.223849	0.137156	0.587333	0.100291	0.692142	-0.0837618	0.741068	0.0927752	0.714257	0.122167	0.629156	0.764167	0.000222425	0.52169	0.0263836	0.569979	0.0135268	0.231713	0.354873	0.399422	0.100562	0.53968	0.0207973	-0.245179	0.326787	-0.631382	0.0049501	-0.555841	0.0166133	-0.40104	0.0990644	0.236036	0.345711	-0.17494	0.487491	-0.294328	0.235793	-0.161944	0.52087	0.175557	0.485932	0.708649	0.000994744	0.383724	0.115949	0.595039	0.0091877	0.0459124	0.856446	-0.117306	0.64296	0.39801	0.101883	0.161292	0.522573	0.835601	1.57975e-05	0.967213	6.05827e-11	0.511631	0.0299801	0.575739	0.0124085	0.563616	0.0148537	0.373068	0.1273	0.165859	0.510703	0.0479096	0.850267	-0.683135	0.00177862	0.178007	0.479768	0.691359	0.00148399
Sobic.002G309900	greenyellow	0.376342	0.123733	0.290336	0.242505	0.298242	0.229328	0.61287	0.00684515	0.727907	0.000615849	-0.212842	0.396459	-0.168638	0.503544	-0.271367	0.276038	-0.239244	0.339001	-0.361705	0.140241	-0.647895	0.00364296	-0.751064	0.000327655	0.281327	0.258091	-0.0751283	0.767018	-0.316662	0.200445	-0.386236	0.113381	-0.31295	0.206062	0.40462	0.0958067	0.315095	0.202804	-0.0399318	0.874996	0.233059	0.352007	0.25825	0.300814	-0.0956527	0.705763	-0.263818	0.290138	-0.586061	0.0105899	-0.0924975	0.715078	-0.348091	0.156913	-0.426368	0.0776632	0.111273	0.660251	0.0940005	0.710636	0.684615	0.0017223	0.332736	0.177287	0.236203	0.34536	0.0772191	0.76071	0.0975156	0.700281	0.0660684	0.794505	-0.451407	0.0600541	-0.744772	0.000391442	-0.471694	0.0481289	-0.234632	0.348672	0.204401	0.415883	0.037818	0.881568	-0.168886	0.502909	0.177448	0.48117	0.306309	0.216368	0.688312	0.00158802	0.627885	0.0052707	0.742792	0.00041356	0.417517	0.0847134	0.209703	0.403624	0.572281	0.0130707	0.398511	0.101413	0.546885	0.0188404	0.661048	0.0028172	0.155478	0.537863	0.472709	0.0475839	0.535355	0.0220464	0.114837	0.650016	-0.0152123	0.952227	0.11695	0.643976	-0.76687	0.000204719	0.505529	0.0323397	0.389415	0.11019
Sobic.002G310000	darkorange2	0.397734	0.102142	0.385657	0.11397	0.21351	0.394943	-0.0673941	0.790468	0.176579	0.483354	-0.215308	0.390879	0.219379	0.381763	0.16123	0.522733	-0.0239417	0.924873	0.0509252	0.840952	0.653188	0.00328963	0.379225	0.120651	0.253992	0.309136	0.295368	0.234064	0.619116	0.00614949	0.323849	0.189857	0.399783	0.100227	0.315994	0.201447	0.129754	0.607841	0.47365	0.0470824	0.469437	0.0493588	0.508993	0.0309835	0.786038	0.000110038	0.646984	0.00370682	0.421697	0.0813282	0.0286157	0.910258	0.325605	0.187327	0.0887004	0.72634	-0.15705	0.53371	0.144858	0.566309	-0.2025	0.420326	-0.219102	0.382379	0.123577	0.625173	-0.0587562	0.816861	-0.14574	0.563921	0.0394926	0.876361	-0.171552	0.496091	0.00605438	0.980978	-0.305165	0.218176	-0.286733	0.248666	0.101561	0.688426	-0.321888	0.192708	-0.274407	0.270482	-0.31604	0.201379	-0.414811	0.086959	-0.169102	0.502353	-0.295291	0.234192	-0.331552	0.178929	-0.0942967	0.709761	-0.240124	0.337175	-0.127418	0.614372	-0.338715	0.169153	-0.131666	0.602516	0.145742	0.563915	0.202078	0.421316	-0.283048	0.255067	-0.335806	0.173079	-0.312543	0.206683	-0.0662757	0.793873	-0.460594	0.0544077	-0.0311543	0.902332	-0.143603	0.569711	0.223443	0.372781
Sobic.002G310200	greenyellow	0.492521	0.0378477	0.48499	0.0413492	0.265989	0.28604	0.436412	0.0701953	0.8271	2.2984e-05	-0.432604	0.0729614	-0.133912	0.596287	-0.219108	0.382367	-0.317453	0.199261	-0.52201	0.026275	-0.214307	0.393138	-0.558114	0.0160829	0.264592	0.288673	-0.12301	0.626774	-0.0501587	0.843318	-0.376393	0.123678	-0.207896	0.407779	0.672858	0.00221325	0.543228	0.0198146	0.402792	0.0974603	0.638612	0.0043374	0.524026	0.0255986	0.458428	0.0557011	0.179821	0.475228	-0.242891	0.331465	0.00491717	0.984551	0.0338578	0.8939	-0.194037	0.440406	0.101356	0.689025	0.213464	0.395048	0.669873	0.00235471	0.343713	0.16255	0.489383	0.039278	0.145887	0.563523	0.258665	0.300011	0.32428	0.189234	-0.388632	0.110969	-0.654263	0.00322144	-0.599043	0.00861259	-0.374253	0.126001	0.4077	0.0930674	-0.125759	0.619028	-0.288185	0.246171	-0.0746917	0.768337	0.121533	0.63095	0.669394	0.00237808	0.421726	0.081305	0.581467	0.0113709	0.254905	0.307339	0.023685	0.925677	0.477944	0.0448446	0.206716	0.410505	0.657769	0.00300703	0.912381	1.32305e-07	0.544376	0.0195045	0.496819	0.0359539	0.472767	0.0475528	0.132134	0.601217	0.163003	0.518112	-0.0525394	0.835975	-0.695506	0.00135152	0.260733	0.296026	0.603316	0.00803112
Sobic.002G310800	salmon4	-0.156894	0.534122	0.121229	0.631811	0.284686	0.252208	0.36941	0.131371	0.140224	0.578918	0.266956	0.284226	0.0427633	0.866205	0.368758	0.132106	0.409162	0.0917867	0.0756162	0.765545	-0.491698	0.0382187	-0.534557	0.0222832	0.201833	0.421889	-0.169202	0.502099	-0.574775	0.0125904	-0.360647	0.141491	-0.152883	0.544753	-0.266307	0.285442	-0.0690757	0.785354	-0.431362	0.0738806	0.0371236	0.883729	-0.383668	0.116006	-0.412119	0.0892367	-0.604343	0.00789614	-0.52546	0.0251259	-0.133289	0.598012	-0.425984	0.0779595	-0.172733	0.493085	0.652543	0.00333117	0.279599	0.261152	0.425029	0.078701	0.241979	0.333341	0.210176	0.402539	0.30883	0.212416	0.356513	0.146448	0.0291082	0.90872	0.109316	0.665895	-0.168195	0.504684	0.339288	0.168387	0.59348	0.00941989	0.609828	0.00720621	0.763012	0.000230371	0.538647	0.0210904	0.70962	0.000971849	0.760698	0.000247013	0.608844	0.00732627	0.810046	4.60662e-05	0.871006	2.55172e-06	0.679488	0.00192394	0.835612	1.57899e-05	0.837879	1.42366e-05	0.916157	9.41434e-08	0.415919	0.0860349	0.215502	0.390443	0.39446	0.105257	0.762364	0.000234932	0.711569	0.000927224	0.410735	0.0904235	0.583676	0.0109899	0.788128	0.000102455	-0.141358	0.575821	0.352804	0.150995	-0.256614	0.303995
Sobic.002G310900	yellow	-0.917249	8.50693e-08	-0.72169	0.000721969	-0.645451	0.00381631	-0.776191	0.000152504	-0.911586	1.41852e-07	0.195242	0.437517	-0.271694	0.275438	0.216044	0.389223	0.168052	0.505051	0.0654874	0.796276	0.19543	0.437068	0.412429	0.0889719	-0.507258	0.0316572	-0.336556	0.172061	-0.381824	0.117919	-0.255382	0.306405	-0.202717	0.419816	-0.527514	0.0244605	-0.0889654	0.725552	-0.0919311	0.716755	-0.274787	0.269792	-0.717714	0.000797519	-0.401955	0.0982239	-0.188983	0.452632	0.442161	0.0661677	0.367887	0.133093	0.38603	0.11359	0.716539	0.000821071	0.435189	0.0710746	0.089987	0.722518	-0.245258	0.326626	0.201005	0.423838	0.152183	0.54662	0.391917	0.107723	0.453986	0.0584265	0.359529	0.14282	0.931564	1.94913e-08	0.916756	8.90663e-08	0.849185	8.29047e-06	0.69433	0.00138805	-0.0142247	0.955326	0.456335	0.0569734	0.476015	0.0458397	0.0479313	0.8502	0.189617	0.451089	-0.374917	0.125277	-0.356188	0.146842	-0.282274	0.256425	-0.415212	0.0866242	0.131632	0.602612	-0.17125	0.49686	0.114399	0.651269	-0.0444526	0.860968	-0.485546	0.0410826	0.20879	0.40572	0.117015	0.643791	0.0817127	0.747204	0.543014	0.0198727	0.50765	0.031504	0.539319	0.0208995	0.938925	8.02958e-09	-0.663624	0.00267512	-0.420275	0.0824687
Sobic.002G311000	lightgreen	0.910122	1.60999e-07	0.558937	0.0158941	0.495283	0.0366219	0.44442	0.0646331	0.663473	0.00268329	-0.350054	0.154429	0.218842	0.382959	-0.199367	0.427701	-0.303176	0.221344	0.00731055	0.977032	0.185963	0.460019	0.0511684	0.840202	0.520285	0.0268647	0.572433	0.013041	0.741675	0.000426482	0.518836	0.0273681	0.390642	0.108976	0.613077	0.00682114	0.137047	0.587633	0.351718	0.152345	0.292394	0.239029	0.888177	8.60864e-07	0.602427	0.00814936	0.565934	0.014359	-0.00585287	0.981611	-0.14631	0.562381	-0.0639149	0.801074	-0.476197	0.0457451	-0.581126	0.0114307	-0.022668	0.92886	-0.034365	0.892319	-0.300792	0.225179	-0.167528	0.5064	-0.370525	0.130121	-0.578794	0.0118462	-0.342415	0.164248	-0.843832	1.07656e-05	-0.638591	0.00433908	-0.904201	2.63136e-07	-0.815851	3.66472e-05	-0.345116	0.160729	-0.771261	0.000178505	-0.735871	0.000499273	-0.428535	0.0760042	-0.64416	0.00391055	-0.100132	0.692606	-0.148236	0.557189	-0.22454	0.370377	0.0723468	0.77543	-0.447254	0.0627452	-0.154236	0.541156	-0.497185	0.035796	-0.27271	0.273574	0.244141	0.328905	-0.397285	0.102565	-0.540158	0.0206627	-0.445732	0.0637536	-0.764841	0.000217888	-0.776403	0.000151462	-0.87336	2.21929e-06	-0.702901	0.00113965	0.347376	0.157824	0.503641	0.0330984
Sobic.002G311100	blueviolet	-0.254816	0.307514	0.0692948	0.784688	-0.0520293	0.837547	0.272889	0.273247	0.263678	0.290404	0.152566	0.545599	-0.126762	0.616213	-0.0991467	0.695493	0.103878	0.681665	-0.332353	0.177817	-0.571376	0.0132485	-0.717744	0.000796935	-0.258655	0.300029	-0.625849	0.00546496	-0.74725	0.000365173	-0.693486	0.00141478	-0.522568	0.0260863	-0.0772214	0.760704	0.150774	0.550382	-0.227281	0.364409	0.0786153	0.756506	-0.398063	0.101832	-0.301217	0.224492	-0.564244	0.0147183	-0.507725	0.0314745	-0.138531	0.583557	-0.228148	0.362533	-0.0583259	0.818181	0.391174	0.108451	-0.0350409	0.890213	0.569973	0.013528	0.420357	0.082402	0.297573	0.230425	0.181627	0.470729	0.554629	0.0169018	0.346726	0.158656	0.186264	0.45928	-0.227347	0.364265	0.240121	0.33718	0.298629	0.228696	0.663376	0.0026885	0.587195	0.0104039	0.492304	0.0379454	0.522098	0.0262452	0.806997	5.17883e-05	0.817512	3.42754e-05	0.723846	0.000683568	0.828187	2.19327e-05	0.343029	0.163444	0.433658	0.0721879	0.503529	0.0331438	0.641024	0.00414739	0.762967	0.000230685	0.525523	0.0251052	0.570367	0.0134491	0.9074	2.02619e-07	0.732424	0.000547223	0.697309	0.00129709	0.697777	0.00128325	0.739615	0.000451219	-0.171432	0.496396	0.225995	0.367203	-0.0558632	0.825744
Sobic.002G311200	yellow	-0.868577	2.93891e-06	-0.778811	0.000140039	-0.648959	0.00356954	-0.865526	3.49591e-06	-0.958829	3.64693e-10	0.0735892	0.77167	-0.335534	0.173449	0.231688	0.354927	0.0891878	0.724891	0.0901416	0.722059	0.308813	0.212443	0.569823	0.0135581	-0.406533	0.0940985	-0.177438	0.481196	-0.231443	0.355451	-0.14581	0.563731	-0.108988	0.666842	-0.447016	0.0629025	-0.050613	0.841916	0.0120795	0.962058	-0.233911	0.350198	-0.591441	0.00973051	-0.327631	0.184438	-0.0324412	0.898317	0.587107	0.0104182	0.480279	0.0436625	0.483156	0.0422387	0.771923	0.000174805	0.403808	0.0965392	0.1737	0.490629	-0.27307	0.272916	0.195711	0.436397	0.153493	0.543132	0.437286	0.0695713	0.407429	0.0933059	0.31687	0.200132	0.906431	2.1953e-07	0.968917	3.97415e-11	0.760296	0.000250007	0.642077	0.00406656	-0.210946	0.400777	0.302121	0.223035	0.30567	0.217376	-0.105998	0.675503	-0.0175466	0.944907	-0.568514	0.0138236	-0.520692	0.0267246	-0.415037	0.0867698	-0.497849	0.0355108	0.0382309	0.880284	-0.230023	0.358492	0.0302154	0.905262	-0.193912	0.440708	-0.567137	0.0141073	0.116246	0.645985	-0.0438357	0.86288	0.0039222	0.987677	0.397191	0.102654	0.328887	0.18266	0.402105	0.0980873	0.965757	8.53701e-11	-0.760044	0.000251898	-0.334311	0.17512
Sobic.002G311501	antiquewhite2	0.889972	7.60751e-07	0.896683	4.69996e-07	0.872024	2.40307e-06	0.780358	0.000133095	0.608329	0.00738971	0.271453	0.275881	0.771751	0.00017576	0.206515	0.410971	0.385446	0.114185	0.499386	0.034858	0.139233	0.581633	-0.0816351	0.747436	0.535082	0.0221274	0.513122	0.0294241	0.616639	0.00641821	0.71661	0.000819641	0.643401	0.00396681	0.0409158	0.871939	-0.444013	0.0649078	-0.230073	0.358386	0.0350259	0.89026	0.49079	0.0386316	0.404542	0.0958773	0.140171	0.579065	-0.40708	0.093614	-0.693088	0.00142752	-0.594474	0.00927129	-0.828628	2.15184e-05	-0.512363	0.0297061	-0.222115	0.375704	-0.287045	0.248128	-0.671557	0.002274	-0.569728	0.0135773	-0.671894	0.00225812	-0.74739	0.000363733	-0.760447	0.000248877	-0.897267	4.4999e-07	-0.658681	0.0029532	-0.489691	0.0391357	-0.442266	0.0660958	0.170467	0.498859	-0.236341	0.345069	-0.118673	0.639067	0.253944	0.309229	-0.125436	0.619937	0.143751	0.569308	0.34146	0.165506	0.048258	0.84919	0.618719	0.00619193	0.0706771	0.780491	0.0119976	0.962315	-0.134461	0.594766	-0.412679	0.088759	-0.0135714	0.957376	-0.411395	0.0898562	-0.346383	0.159096	-0.435159	0.0710965	-0.782257	0.000124973	-0.44393	0.0649633	-0.508354	0.0312303	-0.622994	0.00574723	0.750164	0.000336202	-0.113056	0.655123
Sobic.002G311601	honeydew1	0.272096	0.274699	0.169049	0.50249	0.224548	0.37036	-0.335402	0.173629	-0.243212	0.330806	-0.212216	0.397882	0.188827	0.453013	0.444136	0.0648244	0.148429	0.556671	0.401915	0.0982608	0.906552	2.17353e-07	0.836262	1.53304e-05	0.404806	0.09564	0.645736	0.00379572	0.82886	2.13031e-05	0.678028	0.00198481	0.74028	0.000443106	0.109923	0.664142	-0.0847356	0.738157	0.390462	0.109153	0.332212	0.178013	0.45179	0.0598102	0.659502	0.00290546	0.769674	0.000187629	0.678579	0.00196163	0.170371	0.499106	0.375377	0.124777	0.212801	0.396553	-0.12375	0.624685	0.304075	0.219908	-0.37552	0.124623	-0.262787	0.292097	-0.09961	0.694135	-0.00676719	0.978739	-0.245587	0.325957	-0.282598	0.255856	-0.0530551	0.834385	0.36118	0.140861	-0.134978	0.593339	-0.0725082	0.774941	-0.294119	0.23614	-0.387551	0.112053	-0.364285	0.137226	-0.391121	0.108504	-0.683865	0.00175067	-0.731474	0.000561093	-0.589256	0.0100726	-0.602393	0.00815396	-0.118446	0.639713	-0.21579	0.389794	-0.261328	0.294884	-0.333896	0.175689	-0.725657	0.000652634	-0.40908	0.091858	-0.158714	0.529327	-0.593871	0.00936118	-0.466597	0.0509398	-0.644634	0.00387574	-0.390686	0.108932	-0.481283	0.0431614	0.313982	0.20449	-0.359947	0.142321	0.0340508	0.893298
Sobic.002G311700	yellow	-0.307409	0.214638	-0.123448	0.625536	0.0313893	0.901598	-0.51466	0.0288593	-0.735497	0.000504292	0.267053	0.284044	0.269656	0.279196	0.71375	0.000879316	0.565048	0.0145465	0.635649	0.00458053	0.779093	0.000138751	0.82663	2.34521e-05	0.118557	0.639396	0.355218	0.148025	0.374768	0.12544	0.492734	0.0377522	0.60753	0.00748917	-0.508366	0.0312255	-0.408852	0.0920571	-0.0614307	0.808667	-0.0181274	0.943086	-0.245147	0.326853	0.162144	0.520349	0.259655	0.298099	0.570708	0.0133811	0.0936769	0.711591	0.219693	0.381065	0.386179	0.113439	0.252483	0.312117	0.243864	0.329472	-0.566859	0.0141651	-0.29002	0.243041	-0.160469	0.524725	0.113159	0.654828	-0.0449433	0.859447	-0.229683	0.359224	0.459264	0.0551994	0.7873	0.000105404	0.593657	0.00939326	0.569075	0.0137093	0.0316619	0.900748	0.282939	0.255258	0.301002	0.224839	0.0893599	0.72438	-0.159618	0.526955	-0.650137	0.00348971	-0.396147	0.103643	-0.476243	0.0457212	-0.0243383	0.923632	0.245232	0.326681	-0.135645	0.591496	0.0295691	0.90728	-0.643061	0.00399221	-0.728498	0.00060648	-0.0195066	0.938763	-0.311216	0.20872	-0.313526	0.205183	-0.199752	0.426793	0.161691	0.521532	0.115529	0.648035	0.805705	5.43902e-05	-0.430702	0.0743726	-0.536168	0.0218074
Sobic.002G312400	greenyellow	0.0338253	0.894001	0.225037	0.369292	0.208195	0.407091	0.163012	0.518089	0.0859749	0.734457	0.117704	0.641826	0.150593	0.550868	0.258444	0.300438	0.286794	0.24856	0.11096	0.661152	-0.0351794	0.889782	-0.112429	0.656924	0.072859	0.773879	-0.0339272	0.893683	-0.0733262	0.772465	0.0205323	0.935549	0.0947997	0.708277	-0.055337	0.827362	-0.0158634	0.950185	-0.0702506	0.781786	0.101456	0.688731	-0.0775811	0.75962	0.000104181	0.999673	-0.0871242	0.731031	-0.124186	0.623455	-0.0983889	0.697716	-0.0899982	0.722485	-0.0575468	0.820572	0.175125	0.487022	0.148589	0.556241	0.154965	0.539224	0.0957225	0.705557	0.0475142	0.851489	0.0579334	0.819385	0.221636	0.376761	-0.0180882	0.943209	0.00734405	0.976927	-0.0456899	0.857135	0.104138	0.680911	0.185007	0.462371	0.27543	0.268627	0.202317	0.420754	0.209563	0.403944	0.276673	0.266385	0.242669	0.331921	0.200554	0.424899	0.33673	0.171825	0.352392	0.151506	0.364407	0.137085	0.252875	0.31134	0.269251	0.279948	0.354875	0.148444	0.0477538	0.850748	0.0801737	0.751822	0.142528	0.572633	0.362577	0.139217	0.243738	0.32973	0.0631163	0.803513	0.189521	0.451324	0.346392	0.159085	-0.0405185	0.873174	0.120019	0.63524	-0.0974526	0.700466
Sobic.002G312700	greenyellow	0.892515	6.36207e-07	0.934082	1.45575e-08	0.88397	1.141e-06	0.890008	7.58873e-07	0.738844	0.000460788	0.2717	0.275426	0.728264	0.000610171	0.139464	0.580999	0.354699	0.14866	0.393699	0.105991	-0.0254361	0.920198	-0.283674	0.253973	0.513371	0.0293324	0.395652	0.104115	0.466015	0.0512684	0.553409	0.0171962	0.508407	0.0312097	0.0792773	0.754516	-0.380862	0.118924	-0.265463	0.287029	0.0705731	0.780807	0.460052	0.0547287	0.358218	0.144389	0.022051	0.930792	-0.551979	0.0175466	-0.72626	0.000642604	-0.664988	0.00260226	-0.88542	1.03672e-06	-0.452452	0.0593902	-0.236272	0.345214	-0.128197	0.612193	-0.581968	0.0112836	-0.491279	0.0384087	-0.643805	0.00393675	-0.651335	0.00341002	-0.683763	0.00175456	-0.919417	6.9273e-08	-0.783959	0.00011805	-0.510699	0.0303316	-0.435594	0.0707827	0.296992	0.23138	-0.144366	0.567642	-0.0618536	0.807373	0.349981	0.154521	0.032314	0.898713	0.361248	0.14078	0.519376	0.0271794	0.253608	0.309892	0.697101	0.00130325	0.147883	0.55814	0.14031	0.578685	-0.00519197	0.983687	-0.207046	0.409743	0.157079	0.533633	-0.299829	0.226739	-0.156883	0.53415	-0.272313	0.274302	-0.64876	0.00358318	-0.331602	0.178859	-0.393797	0.105896	-0.740934	0.000435253	0.843279	1.1054e-05	-0.072606	0.774645
Sobic.002G312800	greenyellow	0.748431	0.000353188	0.671892	0.00225824	0.452554	0.0593257	0.755891	0.000284858	0.993994	8.35827e-17	-0.224561	0.370332	0.132325	0.600685	-0.368344	0.132574	-0.267662	0.282905	-0.365131	0.136247	-0.385744	0.113881	-0.676682	0.00204232	0.24843	0.320209	-0.0439723	0.862456	0.0709025	0.779808	-0.108615	0.667919	-0.12217	0.629145	0.592234	0.0096087	0.280551	0.259464	0.156205	0.535942	0.328819	0.182757	0.575806	0.012396	0.348795	0.15602	0.0514303	0.839394	-0.529168	0.0239351	-0.332058	0.178227	-0.296349	0.232441	-0.598418	0.00870036	-0.324479	0.188946	-0.130438	0.605935	0.465903	0.0513319	0.0244494	0.923285	0.0647605	0.798493	-0.282095	0.25674	-0.138202	0.58446	-0.0344173	0.892156	-0.767282	0.000202132	-0.944243	3.94014e-09	-0.775894	0.000153973	-0.661794	0.00277541	0.232635	0.352907	-0.337207	0.171181	-0.338807	0.16903	-0.000282754	0.999112	0.0670999	0.791363	0.673405	0.00218811	0.507511	0.0315582	0.502527	0.0335522	0.364673	0.136776	-0.137268	0.587026	0.245751	0.325623	-0.00405609	0.987256	0.436598	0.0700619	0.778468	0.00014162	0.107805	0.670264	0.240826	0.33572	0.181358	0.471399	-0.170635	0.498431	-0.197421	0.432319	-0.29766	0.230283	-0.956982	5.15066e-10	0.6149	0.0066124	0.506133	0.0321001
Sobic.002G312900	greenyellow	0.737106	0.000482972	0.812075	4.25631e-05	0.599141	0.00859888	0.875762	1.91913e-06	0.955342	6.91286e-10	0.0384167	0.879706	0.367702	0.133302	-0.203735	0.417436	0.014823	0.953449	-0.152682	0.545288	-0.366825	0.134302	-0.701521	0.00117694	0.243	0.331241	-0.0655676	0.796032	0.0413391	0.870625	-0.0205899	0.935369	-0.00912848	0.971323	0.349933	0.154582	0.0360618	0.887034	-0.0747903	0.768039	0.230681	0.357081	0.413142	0.088366	0.29888	0.228286	-0.102416	0.68593	-0.666639	0.00251633	-0.557446	0.0162372	-0.497411	0.0356987	-0.729639	0.000588739	-0.31605	0.201363	-0.23126	0.355842	0.338113	0.16996	-0.140372	0.578515	-0.106074	0.675281	-0.420172	0.0825515	-0.216999	0.387078	-0.204133	0.416507	-0.777805	0.00014472	-0.932257	1.80056e-08	-0.598278	0.00872017	-0.517852	0.0277137	0.451754	0.059833	-0.119452	0.636851	-0.0825141	0.744802	0.270005	0.278551	0.268795	0.280795	0.761541	0.000240841	0.68386	0.00175086	0.584035	0.0109289	0.563425	0.0148952	0.0519842	0.837686	0.287795	0.24684	0.115787	0.647297	0.371528	0.129004	0.661028	0.00281833	0.10258	0.685452	0.299299	0.227602	0.152372	0.546114	-0.17832	0.478981	-0.0584755	0.817722	-0.164188	0.515031	-0.901287	3.3127e-07	0.763977	0.00022371	0.24284	0.331569
Sobic.002G313000	greenyellow	0.824057	2.6159e-05	0.632512	0.0048499	0.482614	0.0425038	0.707318	0.00102684	0.958433	3.9329e-10	-0.310553	0.209744	0.101678	0.688085	-0.351429	0.152706	-0.321619	0.193101	-0.293061	0.237909	-0.291841	0.239961	-0.52431	0.0255045	0.37703	0.122993	0.154875	0.539461	0.232891	0.352364	0.0339734	0.89354	-0.00314319	0.990124	0.65409	0.00323238	0.285463	0.25086	0.218283	0.384206	0.343789	0.162452	0.702816	0.00114194	0.392852	0.106812	0.181557	0.470905	-0.422294	0.0808529	-0.252544	0.311996	-0.253527	0.310053	-0.591901	0.00965971	-0.370668	0.129961	-0.0652704	0.796938	0.415731	0.0861906	-0.00782277	0.975424	0.0312583	0.902007	-0.274138	0.270971	-0.24038	0.336643	-0.121798	0.630199	-0.826084	2.40051e-05	-0.917985	7.93905e-08	-0.866162	3.37283e-06	-0.720153	0.000750438	0.0453312	0.858246	-0.463518	0.052697	-0.500624	0.0343386	-0.125002	0.621156	-0.129038	0.609842	0.493766	0.0372914	0.363413	0.13824	0.367588	0.133433	0.312975	0.206023	-0.201319	0.423098	0.193092	0.442681	-0.0955044	0.706199	0.273544	0.272052	0.67703	0.00202731	-0.0430547	0.865302	0.0581927	0.818589	0.0697285	0.783371	-0.339141	0.168584	-0.393407	0.106273	-0.452533	0.0593392	-0.951824	1.25387e-09	0.568465	0.0138336	0.557948	0.0161211
Sobic.002G313100	greenyellow	0.764432	0.000220634	0.740804	0.0004368	0.480496	0.0435538	0.740335	0.000442441	0.983503	2.61897e-13	-0.180285	0.47407	0.21778	0.385328	-0.310063	0.210502	-0.20389	0.417074	-0.321221	0.193684	-0.272896	0.273234	-0.61892	0.00617038	0.248049	0.320974	-0.0432489	0.864699	0.133162	0.598362	-0.0681299	0.788229	-0.0590876	0.815845	0.564043	0.0147616	0.244321	0.328538	0.176933	0.482465	0.375029	0.125155	0.582004	0.0112773	0.450482	0.0606454	0.103793	0.681914	-0.481887	0.0428622	-0.373135	0.127227	-0.270979	0.276753	-0.581704	0.0113296	-0.327354	0.18483	-0.141813	0.574582	0.388611	0.110991	-0.0456954	0.857118	0.0609179	0.810237	-0.310668	0.209565	-0.158078	0.531	-0.0327509	0.897351	-0.749297	0.000344608	-0.904743	2.51898e-07	-0.740705	0.000437992	-0.647937	0.00364006	0.333944	0.175623	-0.302519	0.222396	-0.286129	0.249707	0.015489	0.951359	0.0731894	0.772879	0.677553	0.00200495	0.488993	0.0394584	0.453461	0.0587551	0.364418	0.137072	-0.123076	0.626587	0.224399	0.370686	-0.0377751	0.881701	0.432243	0.0732272	0.776736	0.000149837	0.176041	0.48471	0.224837	0.369728	0.120609	0.633567	-0.171146	0.497126	-0.121575	0.630829	-0.320145	0.195266	-0.907848	1.95196e-07	0.600478	0.00841367	0.458454	0.0556853
Sobic.002G313300	cyan	0.419351	0.0832153	0.454218	0.0582819	0.232957	0.352223	0.427751	0.0766016	0.813444	4.03302e-05	-0.429311	0.0754173	-0.177223	0.481735	-0.191571	0.446351	-0.306505	0.216058	-0.583226	0.0110666	-0.286305	0.249404	-0.629784	0.00509456	0.221528	0.376999	-0.20757	0.408531	-0.159885	0.526254	-0.470389	0.0488372	-0.280541	0.259481	0.657017	0.00305201	0.590911	0.00981257	0.391756	0.107881	0.643415	0.00396576	0.45198	0.0596894	0.397924	0.101963	0.112231	0.657493	-0.27299	0.273063	0.0387175	0.878771	0.0513159	0.839747	-0.147045	0.560397	0.192356	0.444454	0.260564	0.29635	0.747173	0.000365975	0.4287	0.0758795	0.562739	0.0150446	0.228379	0.362034	0.375194	0.124976	0.404373	0.0960293	-0.317502	0.199188	-0.637811	0.00440209	-0.541919	0.0201729	-0.300513	0.22563	0.453703	0.058603	-0.0657905	0.795352	-0.225988	0.367218	-0.030369	0.904783	0.210392	0.402044	0.729013	0.00059842	0.494021	0.0371783	0.682617	0.00179868	0.288821	0.245084	0.0742548	0.769657	0.565752	0.0143974	0.310914	0.209187	0.731677	0.000558111	0.956192	5.94322e-10	0.633511	0.00476274	0.620951	0.00595642	0.591069	0.00978814	0.234663	0.348607	0.249821	0.317418	0.0812893	0.748473	-0.682181	0.00181572	0.245237	0.32667	0.605039	0.00780577
Sobic.002G313400	greenyellow	0.459127	0.0552811	0.635158	0.00462191	0.377535	0.122451	0.818299	3.31978e-05	0.815781	3.67493e-05	0.249596	0.317867	0.364112	0.137427	-0.308514	0.212908	0.0449494	0.859428	-0.212504	0.397226	-0.570264	0.0134696	-0.843492	1.09421e-05	-0.0487624	0.847631	-0.365747	0.135538	-0.25752	0.302231	-0.224993	0.369387	-0.26583	0.286339	0.136649	0.588728	-0.0438317	0.862892	-0.254834	0.307478	-0.00491854	0.984546	0.0870216	0.731337	0.0189177	0.940609	-0.396894	0.102935	-0.790873	9.31708e-05	-0.614511	0.00665644	-0.554211	0.0170024	-0.672615	0.0022245	-0.256637	0.303951	-0.4058	0.0947502	0.246995	0.323102	-0.161611	0.521739	-0.120189	0.634758	-0.429623	0.0751822	-0.135033	0.593186	-0.06218	0.806375	-0.568132	0.0139019	-0.830538	1.97986e-05	-0.332565	0.177524	-0.369604	0.131154	0.589	0.0101133	0.112589	0.656464	0.199764	0.426764	0.415556	0.086337	0.524702	0.025375	0.909841	1.64925e-07	0.753687	0.000303775	0.604184	0.007917	0.465437	0.0515966	0.129012	0.609913	0.230388	0.35771	0.136138	0.590137	0.581862	0.011302	0.647328	0.00368261	0.175181	0.486881	0.431638	0.0736751	0.1763	0.484058	0.13703	0.587681	0.205571	0.41316	0.027312	0.914332	-0.763444	0.000227372	0.763754	0.000225236	0.058186	0.81861
Sobic.002G313500	greenyellow	0.747679	0.000360788	0.836999	1.48237e-05	0.58629	0.0105522	0.828036	2.2077e-05	0.951387	1.34586e-09	0.0134885	0.957636	0.386838	0.112772	-0.177447	0.481173	0.00947494	0.970235	-0.168162	0.504768	-0.273214	0.272654	-0.642695	0.00401974	0.245475	0.326186	-0.0608077	0.810574	0.10225	0.686412	-0.00478989	0.984951	0.0206294	0.935245	0.384577	0.115072	0.0682142	0.787972	0.00610861	0.980808	0.295316	0.23415	0.455155	0.0576999	0.396438	0.103367	-0.0179344	0.943691	-0.585601	0.0106661	-0.53181	0.0231137	-0.419038	0.0834699	-0.672715	0.00221986	-0.302469	0.222476	-0.197628	0.431827	0.297997	0.22973	-0.162095	0.520475	-0.0554142	0.827124	-0.396292	0.103505	-0.201794	0.421982	-0.147087	0.560284	-0.749674	0.000340927	-0.892075	6.56421e-07	-0.601774	0.00823723	-0.526529	0.0247777	0.488458	0.0397072	-0.138395	0.583929	-0.0919587	0.716673	0.220555	0.379151	0.228215	0.362387	0.742877	0.000412583	0.626301	0.00542135	0.523925	0.0256322	0.521161	0.0265638	0.0289302	0.909276	0.26864	0.281083	0.0688145	0.786147	0.389138	0.110465	0.691571	0.00147695	0.17387	0.490198	0.281472	0.257836	0.113125	0.654923	-0.170018	0.500007	-0.0122	0.96168	-0.204224	0.416295	-0.866292	3.34821e-06	0.708597	0.000995987	0.265941	0.28613
Sobic.002G313600	greenyellow	0.783951	0.000118083	0.720899	0.00073651	0.471283	0.0483512	0.751126	0.000327073	0.989893	5.30507e-15	-0.197791	0.43144	0.200837	0.424232	-0.359411	0.142961	-0.244851	0.327455	-0.330191	0.180828	-0.306295	0.216389	-0.624502	0.00559678	0.238333	0.340899	-0.0284307	0.910836	0.145183	0.565427	-0.0459614	0.856294	-0.0691647	0.785083	0.581245	0.0114098	0.244507	0.328157	0.172287	0.494218	0.336432	0.172229	0.601387	0.00828959	0.417871	0.0844226	0.103524	0.682698	-0.494965	0.0367616	-0.373232	0.12712	-0.284404	0.252699	-0.608302	0.00739309	-0.385409	0.114222	-0.170137	0.499704	0.383661	0.116014	-0.0485753	0.848209	0.023336	0.926769	-0.342913	0.163596	-0.203851	0.417165	-0.0609948	0.810001	-0.789315	9.83501e-05	-0.932949	1.66228e-08	-0.784231	0.000116977	-0.701361	0.00118133	0.251571	0.313927	-0.369349	0.131439	-0.337326	0.17102	-0.0209031	0.934388	0.0262979	0.917503	0.641855	0.0040835	0.461432	0.0539132	0.422378	0.0807855	0.340121	0.167278	-0.178193	0.479301	0.17961	0.475754	-0.083376	0.742222	0.393803	0.105891	0.754855	0.000293619	0.0940462	0.710501	0.171196	0.496998	0.0911001	0.719216	-0.214739	0.392163	-0.208452	0.406498	-0.367034	0.134064	-0.940106	6.89408e-09	0.614148	0.0066978	0.484441	0.0416139
Sobic.002G313700	greenyellow	0.614354	0.00667439	0.497992	0.0354498	0.302527	0.222383	0.684576	0.00172378	0.947526	2.45046e-09	-0.281512	0.257766	-0.0335372	0.894899	-0.474032	0.0468799	-0.385684	0.113942	-0.488506	0.0396849	-0.531849	0.0231019	-0.754269	0.000298677	0.168698	0.503391	-0.141434	0.575615	-0.0930068	0.713572	-0.272836	0.273345	-0.298657	0.228649	0.613192	0.00680778	0.37801	0.121942	0.162414	0.519646	0.285525	0.250752	0.496371	0.0361477	0.196391	0.434772	-0.0407019	0.872604	-0.543684	0.019691	-0.215676	0.390049	-0.250978	0.315106	-0.512835	0.0295307	-0.23947	0.33853	-0.105752	0.676216	0.564757	0.0146086	0.162372	0.519755	0.164297	0.514749	-0.165615	0.511334	-0.0282566	0.91138	0.0956894	0.705654	-0.662163	0.00275495	-0.913114	1.23995e-07	-0.737938	0.000472236	-0.615982	0.00649097	0.173452	0.491257	-0.300695	0.225335	-0.34144	0.165531	-0.0332391	0.895828	0.109797	0.664504	0.706413	0.00104917	0.501029	0.03417	0.54985	0.0180785	0.274302	0.270672	-0.134127	0.59569	0.279147	0.261957	0.0382838	0.880119	0.562375	0.0151243	0.82514	2.49892e-05	0.138186	0.584502	0.31912	0.196781	0.289442	0.244024	-0.0187446	0.941151	-0.154322	0.540929	-0.213496	0.394975	-0.935215	1.27185e-08	0.549696	0.0181175	0.559406	0.0157873
Sobic.002G313800	greenyellow	0.456728	0.0567328	0.461491	0.0538785	0.419218	0.083324	0.733513	0.000531679	0.762227	0.000235909	-0.0649275	0.797983	0.0166873	0.947601	-0.250759	0.315544	-0.0816786	0.747306	-0.254191	0.308742	-0.618327	0.00623403	-0.779634	0.000136307	0.215084	0.391383	-0.106482	0.674098	-0.273499	0.272134	-0.267169	0.283826	-0.197604	0.431884	0.292159	0.239424	0.142966	0.571442	-0.165215	0.512371	0.167086	0.507538	0.221061	0.37803	-0.0762081	0.763759	-0.304965	0.218493	-0.698905	0.00125041	-0.317851	0.198667	-0.495666	0.0364545	-0.582158	0.0112507	-0.0640656	0.800614	-0.0774857	0.759907	0.614082	0.0067054	0.225225	0.368881	0.0184647	0.942028	-0.155207	0.538581	-0.040862	0.872107	-0.122535	0.628115	-0.566985	0.0141389	-0.810114	4.59451e-05	-0.459227	0.055221	-0.296061	0.232917	0.26545	0.287054	0.0205625	0.935455	-0.0874131	0.73017	0.288569	0.245513	0.366302	0.1349	0.70556	0.00107058	0.705367	0.00107548	0.736881	0.0004859	0.533254	0.0226741	0.177149	0.481921	0.45906	0.0553211	0.355849	0.147255	0.40824	0.0925929	0.574639	0.0126162	0.0466888	0.854043	0.428098	0.0763368	0.461923	0.0536247	-0.00183971	0.99422	-0.0682856	0.787755	0.105753	0.676214	-0.793285	8.56119e-05	0.636348	0.0045222	0.25938	0.298629
Sobic.002G313900	greenyellow	0.424662	0.0789872	0.424831	0.0788555	0.0985299	0.697302	0.596602	0.00895971	0.843082	1.11584e-05	-0.110653	0.662036	0.033972	0.893544	-0.579172	0.011778	-0.370312	0.130359	-0.555583	0.0166745	-0.56234	0.0151319	-0.796956	7.51091e-05	-0.150633	0.550761	-0.434031	0.0719153	-0.231808	0.35467	-0.385471	0.114159	-0.478174	0.0447273	0.474052	0.0468692	0.318469	0.197746	0.108805	0.66737	0.127051	0.615402	0.278964	0.262283	0.127135	0.615167	-0.160674	0.524189	-0.551794	0.0175922	-0.296949	0.231451	-0.203112	0.418893	-0.429894	0.0749782	-0.308575	0.212814	-0.317614	0.19902	0.399071	0.100889	0.0704784	0.781094	0.12981	0.607685	-0.250377	0.316306	0.0372255	0.883411	0.245017	0.327118	-0.495967	0.0363234	-0.801646	6.33e-05	-0.552251	0.0174794	-0.590162	0.00992962	0.30746	0.214558	-0.217106	0.386839	-0.127637	0.613759	0.0120092	0.962279	0.248024	0.321025	0.792514	8.79685e-05	0.473161	0.0473424	0.458116	0.0558895	0.114403	0.651259	-0.213375	0.39525	0.0925136	0.71503	-0.0803273	0.751361	0.710614	0.000948857	0.83351	1.73575e-05	0.236974	0.343742	0.378788	0.121115	0.197045	0.433213	0.208852	0.405578	0.0597264	0.813886	-0.142375	0.57305	-0.791813	9.01618e-05	0.496966	0.0358901	0.43371	0.0721497
Sobic.002G314200	yellow	-0.878386	1.63172e-06	-0.696144	0.00133206	-0.594676	0.00924139	-0.811055	4.4295e-05	-0.937437	9.68784e-09	0.16812	0.504877	-0.244532	0.328105	0.297291	0.230889	0.202564	0.420175	0.135023	0.593214	0.31378	0.204797	0.519137	0.0272628	-0.421611	0.0813964	-0.237978	0.34164	-0.275147	0.269139	-0.165617	0.51133	-0.0948418	0.708153	-0.52253	0.0260993	-0.11651	0.645232	-0.0550012	0.828395	-0.222828	0.374133	-0.658269	0.00297741	-0.314059	0.204372	-0.0966687	0.702771	0.521369	0.0264929	0.386985	0.112624	0.418406	0.0839851	0.733632	0.000530003	0.446038	0.0635502	0.145952	0.563348	-0.284035	0.253343	0.152789	0.545005	0.139447	0.581046	0.405698	0.0948412	0.434125	0.0718467	0.301795	0.223559	0.920711	6.11125e-08	0.960284	2.74749e-10	0.837213	1.4679e-05	0.714908	0.000854736	-0.0376192	0.882186	0.430403	0.074596	0.438551	0.0686758	0.0225696	0.929169	0.109859	0.664326	-0.462662	0.0531932	-0.409809	0.0912247	-0.330237	0.180763	-0.405983	0.0945877	0.146076	0.563012	-0.175158	0.486938	0.113339	0.65431	-0.13759	0.586141	-0.540227	0.0206433	0.208709	0.405907	0.0563448	0.824264	0.0452372	0.858537	0.453586	0.0586767	0.469877	0.0491171	0.491834	0.0381573	0.978065	2.51602e-12	-0.701948	0.00116531	-0.42431	0.0792623
Sobic.002G314300	bisque4	-0.907057	2.08465e-07	-0.785891	0.000110592	-0.637995	0.00438718	-0.84139	1.20897e-05	-0.885145	1.05584e-06	-0.00954314	0.970021	-0.44813	0.0621703	0.280452	0.259639	0.0686705	0.786585	-0.0185885	0.94164	0.21112	0.40038	0.437056	0.0697354	-0.334892	0.174324	-0.229528	0.359557	-0.375222	0.124946	-0.326203	0.186472	-0.20283	0.419553	-0.375239	0.124927	0.090578	0.720764	0.0536807	0.832459	-0.089945	0.722643	-0.600274	0.00844175	-0.349668	0.154916	-0.0879515	0.728568	0.539255	0.0209176	0.573618	0.0128114	0.504909	0.0325873	0.826697	2.33844e-05	0.631642	0.00492688	0.342155	0.16459	-0.0560029	0.825314	0.379535	0.120323	0.362524	0.139279	0.629982	0.00507649	0.589251	0.0100734	0.457927	0.0560038	0.97118	2.18644e-11	0.929836	2.36632e-08	0.773012	0.000168867	0.756209	0.000282212	-0.0695553	0.783897	0.443957	0.0649452	0.341301	0.165715	-0.0443557	0.861268	0.113769	0.653076	-0.408326	0.0925175	-0.375896	0.124215	-0.191076	0.447549	-0.403954	0.096407	0.205365	0.413638	0.0250192	0.921502	0.248908	0.319248	0.00520618	0.983643	-0.394871	0.104862	0.323424	0.190472	0.185925	0.460113	0.256837	0.303561	0.553198	0.0172476	0.496491	0.0360955	0.574162	0.0127071	0.913331	1.21619e-07	-0.764182	0.000222319	-0.25874	0.299865
Sobic.002G314400	plum1	-0.734731	0.000514715	-0.780646	0.000131837	-0.633895	0.00472963	-0.953631	9.28718e-10	-0.813021	4.10102e-05	-0.319678	0.195955	-0.585702	0.0106493	0.237021	0.343642	-0.153545	0.542993	-0.10655	0.673901	0.428383	0.0761198	0.632298	0.00486875	-0.158356	0.53027	-0.00790937	0.975152	-0.10141	0.688865	-0.228673	0.361398	-0.0934341	0.712309	-0.0743615	0.769334	0.308635	0.21272	0.375966	0.124139	0.149113	0.554834	-0.265802	0.286392	-0.0612931	0.809089	0.272213	0.274485	0.800722	6.54915e-05	0.789005	9.94079e-05	0.74837	0.000353804	0.936499	1.08801e-08	0.571947	0.0131361	0.5123	0.0297298	0.00840993	0.97358	0.457744	0.0561144	0.501556	0.0339519	0.729884	0.000584974	0.576911	0.0121903	0.516011	0.0283701	0.886415	9.69935e-07	0.922188	5.28288e-08	0.50114	0.0341242	0.554739	0.0168757	-0.293807	0.236661	0.139333	0.581356	-0.0124164	0.961	-0.370288	0.130386	-0.238219	0.341136	-0.605347	0.00776603	-0.624489	0.005598	-0.357608	0.145123	-0.557182	0.0162987	-0.0112702	0.964599	-0.0290813	0.908804	0.0734459	0.772103	-0.0876781	0.729381	-0.322628	0.191629	0.308355	0.213157	0.00282224	0.991132	0.17315	0.492025	0.365278	0.136077	0.259195	0.298986	0.301962	0.223291	0.853494	6.66877e-06	-0.926673	3.33312e-08	0.027076	0.91507
Sobic.002G314800	lightgreen	0.939707	7.26076e-09	0.746914	0.000368649	0.714086	0.000872111	0.461664	0.0537767	0.601036	0.00833736	-0.234903	0.348099	0.413944	0.0876876	0.151604	0.548165	0.0208375	0.934593	0.243828	0.329544	0.423097	0.0802165	0.184127	0.464541	0.682056	0.00182064	0.691289	0.00148631	0.849865	8.01404e-06	0.669472	0.00237426	0.667765	0.00245903	0.464182	0.0523144	-0.0197989	0.937847	0.292117	0.239495	0.422068	0.081032	0.855851	5.90336e-06	0.750658	0.000331488	0.620555	0.00599767	0.0430826	0.865215	-0.242364	0.332547	-0.116286	0.64587	-0.479977	0.043814	-0.421679	0.0813424	0.116439	0.645435	-0.0894016	0.724256	-0.386401	0.113214	-0.199067	0.428411	-0.347963	0.157077	-0.554708	0.016883	-0.480931	0.0433365	-0.806159	5.3463e-05	-0.529521	0.0238238	-0.750888	0.000329309	-0.589093	0.0100984	-0.112875	0.655642	-0.573855	0.0127659	-0.562647	0.0150647	-0.230158	0.358203	-0.549843	0.0180802	-0.123219	0.626183	-0.0395099	0.876307	-0.140926	0.577002	0.317799	0.198744	-0.195162	0.43771	-0.00110772	0.996519	-0.287325	0.247646	-0.413866	0.0877535	0.137851	0.585424	-0.261339	0.294863	-0.461971	0.053597	-0.387652	0.111952	-0.848376	8.6298e-06	-0.610754	0.00709475	-0.728724	0.000602933	-0.57525	0.0125005	0.357307	0.145486	0.319817	0.19575
Sobic.002G314900	antiquewhite2	0.813133	4.08298e-05	0.839077	1.34704e-05	0.743859	0.000401517	0.947494	2.46185e-09	0.858458	5.1454e-06	0.216024	0.389268	0.573671	0.0128013	-0.0582217	0.8185	0.175162	0.486929	0.138466	0.583733	-0.325603	0.18733	-0.566747	0.0141885	0.39179	0.107847	0.172069	0.494773	0.197877	0.431235	0.26544	0.287073	0.196912	0.43353	0.1734	0.491391	-0.206495	0.411017	-0.26091	0.295685	0.0459171	0.856431	0.393566	0.106119	0.192157	0.444935	-0.154987	0.539165	-0.711052	0.000938875	-0.668192	0.00243763	-0.66997	0.00235002	-0.876826	1.79774e-06	-0.371014	0.129576	-0.256083	0.305032	0.0525978	0.835794	-0.419196	0.0833413	-0.323384	0.19053	-0.544223	0.0195457	-0.518012	0.0276574	-0.461715	0.0537471	-0.882787	1.23268e-06	-0.914536	1.0916e-07	-0.545424	0.019225	-0.469288	0.0494407	0.366182	0.135039	-0.0872706	0.730595	-0.0405564	0.873056	0.348426	0.156488	0.184981	0.462435	0.60021	0.00845057	0.643176	0.00398365	0.422585	0.0806216	0.646145	0.00376644	0.161848	0.521122	0.25534	0.306485	0.050597	0.841965	0.115244	0.648852	0.39755	0.102315	-0.17004	0.499951	0.0415112	0.870091	-0.0934313	0.712317	-0.395099	0.104644	-0.204424	0.415829	-0.296332	0.232468	-0.878846	1.58541e-06	0.894348	5.5774e-07	0.0478253	0.850527
Sobic.002G315100	greenyellow	0.792392	8.83482e-05	0.692544	0.0014451	0.46299	0.0530029	0.70074	0.00119848	0.979671	1.376e-12	-0.275444	0.268602	0.14173	0.574807	-0.350515	0.153849	-0.287299	0.247692	-0.340426	0.166873	-0.251407	0.314253	-0.564619	0.0146381	0.29324	0.23761	0.0302382	0.905191	0.190973	0.4478	-0.0418017	0.869189	-0.0446023	0.860504	0.637598	0.00441938	0.295094	0.234518	0.241866	0.333573	0.404039	0.0963301	0.660207	0.00286492	0.46928	0.0494455	0.180011	0.474755	-0.41902	0.0834842	-0.298248	0.229319	-0.222239	0.375429	-0.558057	0.0160959	-0.353813	0.149749	-0.102219	0.686504	0.420007	0.0826848	-0.00485423	0.984748	0.0741089	0.770098	-0.283278	0.254665	-0.175064	0.487175	-0.0421785	0.86802	-0.774381	0.000161648	-0.903677	2.74403e-07	-0.817155	3.47731e-05	-0.700675	0.00120031	0.205872	0.412462	-0.401192	0.0989243	-0.405661	0.0948747	-0.0803525	0.751285	-0.0410981	0.871373	0.591347	0.00974507	0.406783	0.0938768	0.403273	0.0970232	0.307782	0.214054	-0.191529	0.446454	0.193165	0.442505	-0.0810245	0.749268	0.379325	0.120545	0.760226	0.000250531	0.107268	0.671817	0.152376	0.546104	0.104772	0.679064	-0.237322	0.343011	-0.239318	0.338848	-0.393269	0.106407	-0.922719	5.00984e-08	0.55198	0.0175465	0.539752	0.020777
Sobic.002G315200	greenyellow	0.320026	0.195441	0.487504	0.0401541	0.273241	0.272604	0.66818	0.0024382	0.780551	0.00013225	0.0083661	0.973717	0.0582269	0.818484	-0.278701	0.262752	-0.0686485	0.786652	-0.400917	0.0991774	-0.599955	0.00848569	-0.875286	1.9756e-06	-0.0047165	0.985181	-0.409206	0.0917483	-0.416645	0.0854328	-0.472649	0.0476158	-0.38185	0.117891	0.283924	0.253536	0.233503	0.351063	-0.0815511	0.747688	0.235029	0.347833	0.0943066	0.709732	0.0093527	0.970619	-0.346508	0.158936	-0.676095	0.00206783	-0.333025	0.176889	-0.362281	0.139564	-0.43985	0.0677654	0.0324674	0.898235	-0.126311	0.617478	0.597957	0.00876558	0.239001	0.339506	0.196705	0.434024	-0.0963933	0.703582	0.189539	0.45128	0.169971	0.500128	-0.376597	0.123458	-0.739556	0.000451952	-0.315667	0.20194	-0.225993	0.367207	0.594791	0.00922431	0.185853	0.460289	0.130196	0.606609	0.347686	0.15743	0.561893	0.0152303	0.939131	7.81985e-09	0.776138	0.000152764	0.802097	6.22511e-05	0.455185	0.0576811	0.209785	0.403436	0.468698	0.0497665	0.371491	0.129045	0.736997	0.00048439	0.792419	8.82631e-05	0.398338	0.101574	0.679266	0.0019331	0.528233	0.0242309	0.323366	0.190557	0.319726	0.195884	0.255773	0.305638	-0.70589	0.00106226	0.563636	0.0148495	0.234101	0.349795
Sobic.002G315400	greenyellow	0.86548	3.5049e-06	0.677559	0.00200469	0.541549	0.020275	0.758874	0.000260842	0.953994	8.73139e-10	-0.242966	0.33131	0.189854	0.450514	-0.326589	0.18592	-0.262251	0.293119	-0.213707	0.394497	-0.284571	0.252408	-0.510957	0.0302339	0.388873	0.110729	0.192192	0.444852	0.27693	0.265922	0.120903	0.632734	0.0582017	0.818562	0.593352	0.00943919	0.189898	0.450407	0.146148	0.562819	0.274622	0.270091	0.693355	0.00141896	0.374843	0.125358	0.158588	0.529659	-0.464011	0.0524124	-0.335723	0.173191	-0.330826	0.17994	-0.670048	0.0023462	-0.439298	0.0681515	-0.12415	0.623556	0.327733	0.184292	-0.110115	0.663588	-0.0729394	0.773636	-0.3637	0.137906	-0.341192	0.165859	-0.22543	0.368434	-0.888213	8.5876e-07	-0.942485	5.02269e-09	-0.865183	3.56382e-06	-0.738093	0.00047026	0.0325495	0.897979	-0.477955	0.0448391	-0.480892	0.0433558	-0.0856947	0.735293	-0.139941	0.579694	0.46236	0.0533697	0.372986	0.127391	0.33111	0.179545	0.353401	0.150256	-0.199075	0.428393	0.153192	0.543932	-0.127472	0.614222	0.184304	0.464102	0.603461	0.00801202	-0.128579	0.611123	-0.0125844	0.960473	-0.0098009	0.969212	-0.420083	0.0826232	-0.444489	0.0645866	-0.493959	0.0372058	-0.967941	5.07335e-11	0.633704	0.00474609	0.497051	0.0358538
Sobic.002G315700	darkmagenta	0.906622	2.16092e-07	0.881495	1.34e-06	0.773408	0.000166751	0.851739	7.29282e-06	0.876965	1.7824e-06	0.0503894	0.842606	0.535746	0.0219313	0.00740461	0.976737	0.111123	0.660682	0.12078	0.633083	-0.104378	0.680212	-0.399505	0.100485	0.521548	0.026432	0.312885	0.206161	0.39451	0.105209	0.342065	0.164709	0.320788	0.19432	0.324641	0.188713	-0.0989831	0.695972	-0.050622	0.841888	0.241817	0.333675	0.587239	0.0103968	0.43585	0.0705988	0.0980968	0.698573	-0.50736	0.0316174	-0.548675	0.0183775	-0.498886	0.0350694	-0.77479	0.00015954	-0.348403	0.156517	-0.111932	0.658353	0.057585	0.820454	-0.403927	0.096431	-0.213785	0.39432	-0.459938	0.0547971	-0.500925	0.0342134	-0.416027	0.0859451	-0.892169	6.5204e-07	-0.864529	3.69664e-06	-0.65541	0.00314994	-0.526167	0.0248952	0.31891	0.197091	-0.211589	0.399311	-0.201165	0.42346	0.182733	0.467987	-0.00267194	0.991605	0.479293	0.0441588	0.492038	0.0380649	0.315866	0.20164	0.580857	0.011478	0.0892307	0.724764	0.253231	0.310637	-0.0222501	0.930169	0.0572057	0.821619	0.436047	0.0704569	-0.0921977	0.715965	-0.0466986	0.854013	-0.139374	0.581246	-0.498622	0.0351815	-0.2581	0.301105	-0.433734	0.072132	-0.856421	5.73e-06	0.76624	0.000208738	0.179784	0.475322
Sobic.002G315800	antiquewhite2	0.813154	4.07951e-05	0.845744	9.81741e-06	0.707123	0.00103162	0.924673	4.10752e-08	0.948723	2.04498e-09	0.0596681	0.814065	0.429272	0.0754468	-0.116804	0.644393	0.0735928	0.771659	-0.0307537	0.903582	-0.338962	0.168822	-0.642291	0.0040503	0.382448	0.117269	0.0939473	0.710793	0.133818	0.596547	0.10856	0.668078	0.113112	0.65496	0.320541	0.194682	-0.036963	0.884228	-0.126513	0.616911	0.210078	0.402764	0.461739	0.053733	0.285679	0.250486	-0.0890989	0.725156	-0.678364	0.00197067	-0.577404	0.0120995	-0.570859	0.0133509	-0.801799	6.29414e-05	-0.309838	0.210849	-0.180494	0.473549	0.27387	0.271459	-0.223009	0.373735	-0.169127	0.50229	-0.437601	0.0693478	-0.33816	0.169898	-0.330635	0.180207	-0.855659	5.9627e-06	-0.953238	9.92414e-10	-0.623819	0.00566447	-0.500575	0.0343592	0.398123	0.101776	-0.123076	0.626587	-0.115779	0.647322	0.291569	0.240419	0.207423	0.40887	0.686453	0.00165441	0.680524	0.00188169	0.552905	0.0173192	0.638161	0.00437371	0.119893	0.635598	0.331988	0.178323	0.128569	0.611152	0.247326	0.322434	0.569262	0.0136713	-0.00599661	0.98116	0.196543	0.434409	0.0886417	0.726515	-0.31026	0.210197	-0.151674	0.547978	-0.226434	0.366247	-0.928927	2.61517e-08	0.823775	2.64713e-05	0.204285	0.416153
Sobic.002G316500	greenyellow	0.739508	0.000452536	0.534161	0.0224016	0.377161	0.122852	0.294497	0.235512	0.753679	0.000303838	-0.637908	0.00439417	-0.0784778	0.75692	-0.0825036	0.744834	-0.391642	0.107992	-0.356185	0.146846	0.191534	0.446441	-0.111433	0.659788	0.526832	0.0246799	0.323671	0.190115	0.4788	0.0444084	0.0646398	0.798861	0.164847	0.513324	0.852487	7.0212e-06	0.572274	0.013072	0.669687	0.00236375	0.743393	0.000406733	0.890302	7.43498e-07	0.778268	0.00014255	0.643518	0.00395806	0.126028	0.618273	0.161203	0.522806	0.255143	0.306872	-0.126698	0.616391	-0.0833249	0.742375	0.383445	0.116237	0.434228	0.0717722	0.173388	0.491419	0.42087	0.0819901	0.127499	0.614147	0.0273501	0.914213	0.166596	0.508802	-0.540456	0.0205792	-0.558561	0.0159799	-0.843966	1.06968e-05	-0.582024	0.0112739	0.00602484	0.981071	-0.557305	0.0162701	-0.671521	0.00227571	-0.434713	0.0714198	-0.423811	0.0796542	0.183677	0.465652	0.0203482	0.936126	0.169387	0.501625	0.123311	0.625924	-0.24861	0.319846	0.281218	0.258284	-0.106141	0.675086	0.201662	0.422292	0.691364	0.00148381	0.278721	0.262715	0.0277503	0.912963	0.110835	0.661511	-0.334572	0.174763	-0.284239	0.252986	-0.475849	0.0459258	-0.661855	0.00277203	0.100713	0.690904	0.760578	0.000247904
Sobic.002G316600	coral2	-0.160618	0.524334	0.0576122	0.820371	-0.160981	0.523384	0.309896	0.21076	0.414311	0.0873788	0.0793321	0.754351	-0.148846	0.555549	-0.34604	0.159538	-0.14695	0.560653	-0.532779	0.0228181	-0.662966	0.00271081	-0.817639	3.41e-05	-0.345432	0.160322	-0.70973	0.000969292	-0.717754	0.000796725	-0.750436	0.000333593	-0.68771	0.00160929	0.0891677	0.724951	0.269575	0.279347	-0.110834	0.661513	0.0388886	0.878239	-0.271756	0.275323	-0.248933	0.319198	-0.521883	0.026318	-0.53145	0.0232243	-0.133459	0.597541	-0.164006	0.515503	-0.0927869	0.714222	0.229455	0.359714	-0.160678	0.524178	0.493397	0.0374555	0.328106	0.183764	0.343706	0.162559	0.112481	0.656774	0.440407	0.0673777	0.485434	0.0411365	0.0810721	0.749125	-0.37329	0.127057	0.0538128	0.832052	0.0400008	0.874782	0.594465	0.00927261	0.394314	0.105398	0.352483	0.151394	0.326759	0.185678	0.697078	0.00130394	0.881437	1.34497e-06	0.612909	0.00684055	0.679536	0.00192195	0.140304	0.5787	0.221654	0.376721	0.37022	0.130462	0.366501	0.134672	0.923716	4.52974e-08	0.699529	0.00123256	0.569598	0.0136035	0.773882	0.000164251	0.575369	0.0124781	0.726348	0.000641154	0.626229	0.00542827	0.477692	0.0449737	-0.333144	0.176725	0.266129	0.285776	0.110329	0.66297
Sobic.002G316700	yellow	-0.779367	0.000137512	-0.670965	0.00230213	-0.521459	0.0264622	-0.848058	8.76648e-06	-0.96611	7.86764e-11	0.106278	0.674689	-0.221292	0.377521	0.363551	0.138079	0.201871	0.4218	0.234932	0.348037	0.470879	0.0485707	0.69017	0.00152389	-0.281284	0.258169	-0.0343719	0.892297	-0.0795292	0.753758	0.00141772	0.995545	0.073424	0.772169	-0.477579	0.0450317	-0.133595	0.597165	0.0118802	0.962684	-0.166813	0.508241	-0.523984	0.0256125	-0.20454	0.415558	0.0611006	0.809678	0.641482	0.00411208	0.430599	0.0744496	0.459638	0.0549756	0.735693	0.000501653	0.401441	0.0986952	0.214333	0.393081	-0.357116	0.145718	0.0964834	0.703316	0.10006	0.692815	0.39373	0.105961	0.313035	0.205932	0.202845	0.419517	0.856334	5.75618e-06	0.99339	1.7937e-16	0.759605	0.000255226	0.664455	0.00263052	-0.15996	0.526058	0.323495	0.19037	0.307412	0.214632	-0.0781331	0.757958	-0.0699557	0.782681	-0.632665	0.00483646	-0.542083	0.0201276	-0.469856	0.0491287	-0.425412	0.0784033	0.0972858	0.700956	-0.218497	0.383728	0.0241681	0.924165	-0.314426	0.203816	-0.639744	0.00424736	0.096196	0.704162	-0.126615	0.616625	-0.0782029	0.757747	0.27036	0.277895	0.310864	0.209264	0.337513	0.170768	0.995054	1.77217e-17	-0.741559	0.000427849	-0.396999	0.102835
Sobic.002G316800	greenyellow	0.715793	0.000836319	0.629395	0.00513023	0.400349	0.0997023	0.714668	0.000859771	0.982989	3.34339e-13	-0.262957	0.291774	0.0790806	0.755107	-0.397857	0.102026	-0.315922	0.201556	-0.416364	0.0856655	-0.389602	0.110004	-0.678326	0.00197225	0.221155	0.377824	-0.0747479	0.768167	0.045261	0.858463	-0.158515	0.529851	-0.167879	0.505497	0.619894	0.00606701	0.328927	0.182605	0.193087	0.442692	0.344159	0.16197	0.573688	0.0127979	0.353575	0.150043	0.062583	0.805143	-0.500933	0.0342101	-0.284938	0.251772	-0.247446	0.322191	-0.551068	0.0177728	-0.30848	0.212962	-0.120395	0.634174	0.494127	0.0371313	0.0668685	0.792068	0.112073	0.657946	-0.243866	0.329466	-0.0893914	0.724287	0.0219567	0.931088	-0.729199	0.000595527	-0.924063	4.37275e-08	-0.776795	0.000149547	-0.665286	0.0025866	0.221656	0.376716	-0.346131	0.159421	-0.356393	0.146593	-0.0375232	0.882485	0.0602871	0.812168	0.674051	0.00215868	0.481643	0.0429827	0.499168	0.03495	0.316674	0.200425	-0.164191	0.515024	0.242183	0.33292	-0.014203	0.955394	0.47477	0.0464905	0.805819	5.41574e-05	0.145912	0.563455	0.260513	0.296447	0.202994	0.419169	-0.128345	0.611779	-0.179479	0.476082	-0.29075	0.241803	-0.94101	6.12147e-09	0.570997	0.0133236	0.540238	0.0206403
Sobic.002G317200	greenyellow	0.628269	0.00523472	0.622294	0.00581823	0.374528	0.125701	0.743212	0.000408781	0.970267	2.79787e-11	-0.170686	0.498299	0.096949	0.701946	-0.395495	0.104265	-0.253086	0.310922	-0.432637	0.0729368	-0.480512	0.0435458	-0.780675	0.000131711	0.136865	0.588134	-0.202606	0.420077	-0.0953973	0.706515	-0.258203	0.300904	-0.251736	0.313598	0.532443	0.0229202	0.295709	0.233499	0.10498	0.678459	0.302101	0.223067	0.442497	0.0659374	0.259492	0.298412	-0.0717886	0.777121	-0.590551	0.00986874	-0.339017	0.16875	-0.306785	0.215617	-0.556777	0.0163932	-0.243968	0.329259	-0.15981	0.526452	0.520246	0.0268782	0.0918014	0.717139	0.121001	0.632455	-0.237926	0.341749	-0.0285049	0.910605	0.065434	0.796439	-0.663817	0.0026647	-0.918455	7.59355e-08	-0.668795	0.00240761	-0.574952	0.0125569	0.350347	0.154061	-0.207094	0.40963	-0.210053	0.402822	0.0847213	0.738199	0.222395	0.375086	0.79368	8.44263e-05	0.593275	0.00945076	0.599716	0.00851883	0.364246	0.137271	-0.071487	0.778035	0.295819	0.233316	0.081763	0.747053	0.581718	0.0113272	0.83799	1.4164e-05	0.221565	0.376917	0.388549	0.111053	0.288959	0.244847	0.0052672	0.983451	-0.0320933	0.899402	-0.149447	0.553937	-0.917462	8.33923e-08	0.608227	0.00740243	0.461552	0.0538427
Sobic.002G317300	greenyellow	0.94509	3.49545e-09	0.835781	1.56692e-05	0.69493	0.00136931	0.82665	2.34323e-05	0.918128	7.83259e-08	-0.0633611	0.802765	0.430206	0.074744	-0.182279	0.469112	-0.0522039	0.837009	0.0107209	0.966323	-0.131599	0.602704	-0.403809	0.0965378	0.445447	0.0639439	0.292409	0.239004	0.421119	0.0817904	0.322471	0.191857	0.261613	0.294339	0.44326	0.0654179	-0.0171863	0.946036	0.0348588	0.890781	0.237661	0.342302	0.674948	0.00211842	0.455231	0.0576527	0.173956	0.48998	-0.475227	0.0462509	-0.508256	0.0312683	-0.440933	0.0670134	-0.77446	0.000161239	-0.515821	0.0284385	-0.197917	0.43114	0.125611	0.619444	-0.321466	0.193325	-0.248902	0.31926	-0.522912	0.0259708	-0.524947	0.0252943	-0.409946	0.0911052	-0.955101	7.21165e-10	-0.917281	8.48124e-08	-0.795524	7.90682e-05	-0.709374	0.000977606	0.135449	0.592039	-0.415284	0.0865635	-0.368354	0.132563	0.0292406	0.908306	-0.127367	0.614517	0.4186	0.0838267	0.389029	0.110574	0.241731	0.333851	0.455516	0.0574766	-0.134065	0.595863	0.0972263	0.701131	-0.170043	0.499945	0.0228376	0.928329	0.459591	0.0550039	-0.206387	0.411267	-0.131798	0.602149	-0.180215	0.474245	-0.554308	0.016979	-0.442028	0.0662591	-0.550667	0.0178729	-0.915703	9.81619e-08	0.724632	0.000669995	0.311949	0.207594
Sobic.002G317350	cyan	0.345619	0.16008	0.0956195	0.70586	-0.137856	0.58541	0.0692301	0.784885	0.604978	0.00781366	-0.686939	0.00163686	-0.415497	0.086386	-0.47996	0.0438223	-0.712663	0.000902915	-0.728338	0.000609014	-0.164666	0.513792	-0.311082	0.208928	0.0482568	0.849193	-0.131634	0.602607	0.0556406	0.826428	-0.338486	0.16946	-0.369532	0.131234	0.860483	4.61582e-06	0.768153	0.000196742	0.69027	0.00152052	0.491858	0.0381463	0.607718	0.00746565	0.405167	0.0953166	0.402666	0.0975751	0.0947336	0.708472	0.347014	0.158287	0.422956	0.0803279	0.1034	0.683059	-0.0870902	0.731132	0.209191	0.404799	0.54324	0.0198112	0.416592	0.0854765	0.551866	0.0175746	0.243113	0.331009	0.308426	0.213047	0.536363	0.0217502	-0.245851	0.325421	-0.444283	0.0647252	-0.70975	0.000968815	-0.588448	0.0102014	-0.150744	0.550463	-0.574842	0.0125777	-0.620661	0.0059866	-0.568147	0.0138987	-0.314202	0.204156	0.259716	0.29798	-0.0769246	0.761598	0.152061	0.546944	-0.249267	0.318528	-0.457352	0.0563521	0.0867323	0.732198	-0.203911	0.417024	0.519605	0.0271	0.791516	9.1104e-05	0.325834	0.186999	0.191205	0.447236	0.24283	0.33159	0.0914149	0.718283	-0.17579	0.485344	-0.316459	0.200749	-0.547966	0.0185597	-0.0907541	0.720242	0.849969	7.97237e-06
Sobic.002G317400	greenyellow	0.669199	0.00238767	0.603787	0.00796905	0.298878	0.228289	0.618727	0.00619106	0.939553	7.40642e-09	-0.265617	0.286739	0.0911272	0.719136	-0.439219	0.0682065	-0.361303	0.140715	-0.473685	0.0470639	-0.305381	0.217833	-0.618467	0.006219	0.123086	0.626558	-0.145776	0.563824	0.0735513	0.771784	-0.181762	0.470395	-0.204678	0.415238	0.639903	0.00423482	0.374435	0.125802	0.286028	0.249881	0.368315	0.132608	0.570782	0.0133663	0.42249	0.0806968	0.132069	0.601398	-0.399067	0.100893	-0.251731	0.313608	-0.128209	0.612158	-0.451108	0.0602443	-0.327516	0.1846	-0.146738	0.561225	0.400354	0.0996971	0.0380714	0.88078	0.16972	0.500771	-0.236211	0.345343	-0.0776813	0.759318	0.144115	0.568322	-0.648327	0.00361301	-0.846797	9.32631e-06	-0.747432	0.000363307	-0.696048	0.00133497	0.26552	0.286922	-0.3692	0.131607	-0.339513	0.168088	-0.122369	0.628584	0.0208879	0.934435	0.65685	0.00306204	0.371644	0.128874	0.368764	0.1321	0.180949	0.472417	-0.24433	0.328518	0.148806	0.555657	-0.143958	0.568749	0.536803	0.0216219	0.841213	1.2191e-05	0.222437	0.374993	0.222131	0.375667	0.109382	0.665702	-0.05051	0.842233	-0.0962496	0.704005	-0.347696	0.157417	-0.864702	3.66101e-06	0.479074	0.0442694	0.554134	0.017021
Sobic.002G317600	lightgreen	0.975068	6.94348e-12	0.815605	3.70101e-05	0.70299	0.00113729	0.717629	0.00079921	0.874862	2.02712e-06	-0.198848	0.42893	0.372651	0.127761	-0.0890937	0.725171	-0.0872805	0.730565	0.0201484	0.936752	0.0310148	0.902767	-0.24529	0.326561	0.552468	0.0174262	0.419897	0.0827737	0.559527	0.0157597	0.397021	0.102815	0.363103	0.138601	0.533979	0.0224561	0.0586858	0.817077	0.181115	0.472003	0.351788	0.152258	0.792042	8.94398e-05	0.59375	0.00937935	0.355405	0.147796	-0.298456	0.228979	-0.377144	0.12287	-0.297496	0.230552	-0.666307	0.00253344	-0.4654	0.0516178	-0.0468633	0.853503	0.130184	0.606642	-0.294124	0.236133	-0.166416	0.509265	-0.416979	0.085157	-0.472258	0.0478257	-0.387061	0.112547	-0.927725	2.97928e-08	-0.833467	1.73908e-05	-0.847251	9.12139e-06	-0.702646	0.00114648	0.0407998	0.8723	-0.51253	0.029644	-0.492718	0.0377593	-0.0950896	0.707422	-0.285525	0.250752	0.26732	0.283544	0.262564	0.292523	0.168277	0.504471	0.414253	0.0874278	-0.174607	0.488331	0.110313	0.663017	-0.18362	0.465793	-0.0749655	0.767509	0.431463	0.073805	-0.172531	0.493598	-0.191933	0.445477	-0.190635	0.448618	-0.647321	0.00368312	-0.507933	0.0313936	-0.611707	0.00698147	-0.860995	4.48962e-06	0.594815	0.00922074	0.402758	0.0974914
Sobic.002G317700	greenyellow	0.933542	1.55132e-08	0.65936	0.00291363	0.553321	0.0172178	0.534503	0.0222994	0.807423	5.09552e-05	-0.390074	0.109536	0.192093	0.445089	-0.16241	0.519654	-0.289842	0.243343	-0.103775	0.681965	0.105071	0.678194	-0.121082	0.632226	0.559079	0.0158615	0.476086	0.0458028	0.626012	0.00544927	0.361194	0.140844	0.314098	0.204314	0.687423	0.00161949	0.248797	0.319471	0.388717	0.110885	0.448456	0.061957	0.898983	3.95462e-07	0.649435	0.00353709	0.5196	0.0271017	-0.0955106	0.706181	-0.145961	0.563323	-0.0727883	0.774093	-0.481045	0.0432797	-0.42876	0.0758336	0.0764627	0.76299	0.159698	0.526744	-0.173397	0.491397	-0.00351328	0.988961	-0.265921	0.286168	-0.427634	0.0766913	-0.222383	0.375112	-0.839361	1.3294e-05	-0.737471	0.000478239	-0.921089	5.88917e-08	-0.762606	0.000233223	-0.133153	0.598388	-0.653176	0.00329042	-0.672492	0.00223021	-0.33901	0.168758	-0.485189	0.0412538	0.120867	0.632836	0.0393855	0.876694	0.00963777	0.969724	0.199019	0.428526	-0.313239	0.205621	0.0629988	0.803872	-0.312462	0.206807	-0.0582899	0.818291	0.460287	0.0545893	-0.168555	0.503758	-0.298856	0.228324	-0.224348	0.370798	-0.627521	0.00530502	-0.593282	0.00944975	-0.726454	0.000639407	-0.802822	6.05986e-05	0.402248	0.0979564	0.568291	0.0138692
Sobic.002G317800	greenyellow	0.469411	0.0493733	0.593829	0.00936756	0.34644	0.159023	0.53057	0.0234963	0.81792	3.37134e-05	-0.242737	0.331781	0.00835131	0.973764	-0.164881	0.513236	-0.126845	0.615978	-0.416804	0.0853008	-0.225943	0.367315	-0.622659	0.00578116	0.172294	0.494201	-0.224681	0.370069	-0.115994	0.646706	-0.354911	0.1484	-0.163402	0.517073	0.490165	0.0389178	0.349828	0.154714	0.215463	0.39053	0.545633	0.0191694	0.380541	0.119261	0.430051	0.07486	0.0473388	0.852032	-0.380111	0.119714	-0.206115	0.411897	-0.128434	0.611528	-0.310367	0.210031	0.0244048	0.923424	0.0454883	0.857759	0.644415	0.00389175	0.261699	0.294174	0.305482	0.217674	-0.0223786	0.929767	0.241174	0.335001	0.173749	0.490505	-0.409538	0.0914595	-0.667001	0.00249777	-0.479761	0.0439228	-0.313427	0.205335	0.53897	0.0209986	-0.011147	0.964985	-0.105666	0.676465	0.130205	0.606584	0.302831	0.221895	0.753637	0.000304212	0.570929	0.013337	0.67842	0.00196829	0.390883	0.108738	0.0826942	0.744263	0.431044	0.0741173	0.291313	0.24085	0.60176	0.00823907	0.83093	1.94611e-05	0.535573	0.0219822	0.573755	0.0127851	0.501241	0.0340822	0.124836	0.621624	0.229904	0.358748	0.0710651	0.779315	-0.659621	0.00289858	0.371294	0.129264	0.41532	0.0865335
Sobic.002G318000	greenyellow	0.333171	0.176686	0.554909	0.0168349	0.522439	0.0261299	0.8123	4.21892e-05	0.635233	0.00461553	0.306428	0.21618	0.316593	0.200547	0.00236225	0.992578	0.303552	0.220741	0.0158268	0.9503	-0.611454	0.00701137	-0.798632	7.06899e-05	0.153081	0.544227	-0.204603	0.415411	-0.373019	0.127355	-0.18304	0.467227	-0.108864	0.667199	-0.0768767	0.761742	-0.192033	0.445234	-0.475325	0.0461996	-0.0342851	0.892568	-0.0798825	0.752697	-0.20932	0.404503	-0.555803	0.0166223	-0.855225	6.09874e-06	-0.577422	0.0120962	-0.717478	0.000802208	-0.679907	0.00190677	0.0351842	0.889767	-0.182234	0.469224	0.377854	0.122109	-0.0417573	0.869327	-0.162688	0.51893	-0.26809	0.282106	-0.0536764	0.832472	-0.271089	0.27655	-0.474712	0.0465209	-0.705808	0.00106433	-0.123256	0.626079	-0.00280184	0.991197	0.581363	0.0113891	0.374825	0.125378	0.326316	0.186309	0.660654	0.00283948	0.665945	0.00255217	0.811391	4.37176e-05	0.916615	9.02387e-08	0.829386	2.08218e-05	0.752229	0.000316861	0.490255	0.0388762	0.512862	0.0295206	0.543631	0.0197054	0.375616	0.124518	0.406472	0.0941528	0.121091	0.632202	0.558949	0.0158913	0.440568	0.0672662	0.0762004	0.763782	0.232033	0.354189	0.338972	0.168809	-0.634542	0.0046742	0.77322	0.000167757	-0.126727	0.61631
Sobic.002G318100	antiquewhite2	0.787131	0.000106016	0.834035	1.69539e-05	0.734176	0.000522388	0.952542	1.11447e-09	0.880044	1.47003e-06	0.177117	0.482002	0.513488	0.0292891	-0.0803912	0.751169	0.170571	0.498593	0.0857356	0.735171	-0.366784	0.134349	-0.620198	0.00603503	0.361972	0.139927	0.113622	0.653498	0.127255	0.61483	0.19576	0.43628	0.160738	0.524021	0.196628	0.434207	-0.171139	0.497143	-0.253636	0.309836	0.0744871	0.768955	0.376156	0.123934	0.173808	0.490356	-0.172722	0.493111	-0.734084	0.000523665	-0.658938	0.00293817	-0.667545	0.00247015	-0.86554	3.49324e-06	-0.35247	0.15141	-0.249606	0.317847	0.172691	0.49319	-0.3148	0.20325	-0.30611	0.216681	-0.518002	0.027661	-0.416367	0.0856626	-0.45083	0.0604223	-0.866667	3.27779e-06	-0.926925	3.24517e-08	-0.548639	0.0183866	-0.45471	0.0579753	0.371375	0.129173	-0.0852412	0.736647	-0.0437817	0.863047	0.370305	0.130367	0.235338	0.347182	0.637869	0.0043974	0.699569	0.00123142	0.523509	0.0257707	0.684146	0.00174	0.158395	0.530168	0.282151	0.256641	0.130904	0.604636	0.137225	0.587143	0.434602	0.0714999	-0.127023	0.61548	0.145538	0.564466	0.0227606	0.92857	-0.359985	0.142277	-0.190761	0.448313	-0.205249	0.413908	-0.888571	8.37983e-07	0.877947	1.67713e-06	0.0816183	0.747487
Sobic.002G318300	greenyellow	0.75097	0.000328536	0.78296	0.000122071	0.604027	0.00793757	0.838555	1.38e-05	0.923927	4.43377e-08	0.00883299	0.972251	0.365856	0.135413	-0.138242	0.58435	-0.00036389	0.998857	-0.128424	0.611558	-0.337667	0.170561	-0.63257	0.00484484	0.321617	0.193104	0.0292679	0.908221	0.107286	0.671768	0.0428486	0.865941	0.0321451	0.89924	0.383661	0.116014	0.0823092	0.745416	-0.0190129	0.94031	0.25543	0.30631	0.459813	0.0548712	0.29598	0.23305	-0.0502443	0.843054	-0.599449	0.00855596	-0.473389	0.0472208	-0.437311	0.0695539	-0.680267	0.00189209	-0.247351	0.322384	-0.114293	0.651575	0.292734	0.238458	-0.150852	0.550174	-0.0406775	0.87268	-0.336574	0.172037	-0.238765	0.339998	-0.163398	0.517084	-0.760057	0.000251805	-0.895384	5.17186e-07	-0.606971	0.00755928	-0.492919	0.0376692	0.399892	0.100125	-0.139691	0.580377	-0.122981	0.626855	0.210857	0.400982	0.186585	0.458493	0.691901	0.00146609	0.623683	0.00567809	0.522677	0.0260496	0.545282	0.0192626	0.0807393	0.750124	0.337369	0.170963	0.102819	0.684753	0.348166	0.156818	0.643004	0.00399648	0.0783486	0.757309	0.240733	0.335912	0.113653	0.653408	-0.203222	0.418634	-0.0901982	0.721891	-0.203479	0.418034	-0.888327	8.52091e-07	0.730442	0.0005765	0.267871	0.282515
Sobic.002G318400	greenyellow	0.407517	0.0932283	0.5982	0.00873119	0.647857	0.0036456	0.653192	0.0032894	0.581655	0.0113381	0.114174	0.651915	0.278303	0.263463	0.366516	0.134656	0.340913	0.166227	0.0911486	0.719073	-0.266926	0.284282	-0.507746	0.0314666	0.520964	0.0266314	0.115935	0.646873	-0.10893	0.667008	-0.0625792	0.805155	0.13325	0.59812	0.0814689	0.747935	0.00576582	0.981885	-0.183816	0.465309	0.340898	0.166247	0.144142	0.568249	0.105632	0.676565	-0.225749	0.367738	-0.509632	0.0307379	-0.281725	0.257391	-0.432909	0.072737	-0.430793	0.0743045	0.380171	0.119651	0.302037	0.223171	0.405427	0.0950837	0.035345	0.889266	0.168056	0.50504	0.100816	0.690603	0.0715055	0.777979	-0.119863	0.635685	-0.358955	0.143505	-0.52966	0.0237802	-0.142082	0.573849	0.168748	0.503262	0.626604	0.00539227	0.404034	0.0963345	0.215341	0.390806	0.530745	0.0234421	0.475893	0.0459029	0.653346	0.00327957	0.794939	8.0736e-05	0.795016	8.05138e-05	0.79696	7.5099e-05	0.651546	0.0033961	0.814837	3.81615e-05	0.686521	0.00165197	0.336637	0.171952	0.447635	0.062495	0.358152	0.144468	0.54265	0.0199722	0.49658	0.0360571	0.0136835	0.957024	0.298783	0.228444	0.330589	0.180271	-0.527428	0.0244883	0.56262	0.0150706	-0.00404572	0.987288
Sobic.002G318501	greenyellow	0.930055	2.30941e-08	0.770497	0.000182846	0.746275	0.000375328	0.833955	1.70148e-05	0.860928	4.50613e-06	-0.0683478	0.787566	0.383238	0.116451	-0.104494	0.679873	-0.01662	0.947812	0.0980173	0.698807	-0.176256	0.484169	-0.372566	0.127854	0.558518	0.0159899	0.416673	0.0854093	0.414489	0.0872294	0.369059	0.131766	0.31387	0.20466	0.400778	0.0993057	-0.0492051	0.846263	-0.0361401	0.88679	0.201652	0.422314	0.656927	0.00305741	0.349404	0.155249	0.128399	0.611628	-0.490979	0.0385452	-0.456651	0.0567797	-0.499689	0.0347304	-0.792072	8.93464e-05	-0.438643	0.0686116	-0.107394	0.671454	0.166136	0.509988	-0.28366	0.253997	-0.269385	0.279699	-0.458606	0.0555941	-0.538195	0.0212198	-0.496072	0.0362776	-0.95785	4.38836e-10	-0.897115	4.55107e-07	-0.771931	0.000174762	-0.619885	0.00606794	0.0318988	0.900009	-0.378284	0.121651	-0.38998	0.109629	0.0732877	0.772582	-0.142183	0.573574	0.346004	0.159584	0.416426	0.0856142	0.294075	0.236214	0.531437	0.0232284	-0.041276	0.870821	0.190395	0.4492	-0.0547877	0.829051	-0.0729965	0.773463	0.356623	0.146314	-0.312603	0.206592	-0.150299	0.551655	-0.12559	0.619503	-0.617464	0.00632767	-0.530313	0.0235763	-0.493713	0.0373147	-0.907342	2.03603e-07	0.739233	0.000455939	0.282262	0.256445
Sobic.002G318600	greenyellow	0.715876	0.00083462	0.608205	0.0074051	0.373298	0.127047	0.703965	0.00111159	0.983976	2.07915e-13	-0.276763	0.266222	0.0644665	0.79939	-0.436852	0.0698806	-0.354582	0.148804	-0.437846	0.0691744	-0.402412	0.0978064	-0.676805	0.002037	0.206648	0.410662	-0.0772017	0.760763	0.0507681	0.841437	-0.160925	0.523532	-0.190802	0.448213	0.642532	0.00403207	0.352176	0.151775	0.21566	0.390086	0.337629	0.170612	0.586797	0.0104689	0.342377	0.164298	0.07267	0.774451	-0.488028	0.0399082	-0.265344	0.287254	-0.227603	0.36371	-0.540497	0.0205677	-0.324365	0.18911	-0.124208	0.623392	0.481956	0.0428281	0.0709251	0.779739	0.121952	0.629765	-0.240842	0.335687	-0.107216	0.671968	0.0483871	0.84879	-0.73054	0.000575019	-0.927562	3.0319e-08	-0.796098	7.74617e-05	-0.693603	0.00141102	0.19035	0.449309	-0.376942	0.123087	-0.379541	0.120316	-0.0731213	0.773085	0.0304729	0.904459	0.664269	0.00264045	0.451629	0.0599125	0.465712	0.0514406	0.276798	0.26616	-0.196384	0.43479	0.21747	0.386023	-0.0538005	0.83209	0.489321	0.0393067	0.816561	3.56167e-05	0.123381	0.625724	0.232538	0.353113	0.177652	0.480658	-0.120716	0.633263	-0.20082	0.424272	-0.321745	0.192916	-0.949827	1.72438e-09	0.560425	0.0155572	0.565439	0.0144635
Sobic.002G318700	greenyellow	0.470626	0.0487083	0.351184	0.153012	0.11507	0.64935	0.493987	0.0371932	0.838161	1.40533e-05	-0.385699	0.113927	-0.187118	0.457187	-0.530243	0.0235981	-0.501981	0.0337764	-0.64034	0.00420057	-0.474355	0.0467091	-0.68811	0.00159514	0.0243101	0.923721	-0.251887	0.313298	-0.142767	0.571984	-0.397454	0.102406	-0.399996	0.100029	0.669976	0.00234969	0.525036	0.0252648	0.308541	0.212867	0.339402	0.168236	0.462816	0.0531039	0.222023	0.375906	0.0409601	0.871802	-0.377596	0.122386	-0.0590162	0.816063	-0.0427931	0.866113	-0.299717	0.226922	-0.200069	0.426042	-0.0684076	0.787384	0.611245	0.0070362	0.311677	0.208011	0.307108	0.21511	-0.0460277	0.856089	0.136319	0.589638	0.295396	0.234017	-0.483522	0.04206	-0.766727	0.000205623	-0.690027	0.00152877	-0.605504	0.00774592	0.116897	0.644128	-0.355239	0.147999	-0.378134	0.121811	-0.16839	0.504182	0.0633216	0.802886	0.637121	0.00445844	0.36447	0.137012	0.476972	0.0453442	0.0996148	0.694121	-0.265554	0.286858	0.216563	0.388056	-0.0148828	0.953261	0.622944	0.00575236	0.856459	5.71837e-06	0.240844	0.335682	0.355361	0.14785	0.327724	0.184305	0.116076	0.646472	-0.0949234	0.707912	-0.159281	0.52784	-0.805602	5.46029e-05	0.344	0.162177	0.645699	0.00379841
Sobic.002G318800	greenyellow	0.733604	0.000530396	0.694596	0.00137973	0.453425	0.0587773	0.735667	0.000502004	0.989319	8.23559e-15	-0.22305	0.373645	0.139968	0.57962	-0.336844	0.171671	-0.24201	0.333277	-0.370186	0.1305	-0.338625	0.169274	-0.665582	0.00257109	0.239761	0.337926	-0.0698197	0.783094	0.0683788	0.787472	-0.131003	0.604361	-0.113744	0.653149	0.586951	0.0104437	0.287908	0.246645	0.176502	0.48355	0.377278	0.122726	0.56689	0.0141587	0.399954	0.100067	0.071126	0.77913	-0.504696	0.0326729	-0.33314	0.176729	-0.269437	0.279602	-0.567566	0.0140184	-0.294209	0.235991	-0.117546	0.642276	0.479084	0.0442647	0.0380475	0.880854	0.0945643	0.708971	-0.265823	0.286353	-0.0963176	0.703804	-0.00797334	0.974951	-0.733096	0.000537583	-0.917019	8.69165e-08	-0.747837	0.000359178	-0.633307	0.00478046	0.300441	0.225747	-0.299943	0.226555	-0.30663	0.215862	0.0150705	0.952672	0.0962398	0.704033	0.695327	0.00135704	0.516323	0.0282582	0.518997	0.0273116	0.370624	0.130011	-0.117691	0.641862	0.262372	0.292889	0.0189019	0.940658	0.462459	0.0533116	0.800511	6.60025e-05	0.181973	0.46987	0.282031	0.256852	0.208185	0.407114	-0.139627	0.580552	-0.132171	0.601113	-0.266452	0.285169	-0.924827	4.0426e-08	0.589422	0.0100462	0.495219	0.03665
Sobic.002G319100	yellow	-0.719273	0.000767143	-0.539754	0.0207765	-0.413976	0.0876607	-0.767388	0.000201466	-0.88525	1.04846e-06	0.107395	0.671452	-0.173563	0.490976	0.445367	0.0639977	0.287587	0.247196	0.237917	0.341768	0.482012	0.0428003	0.632905	0.00481546	-0.237988	0.341619	-0.0461914	0.855582	-0.083267	0.742548	0.000678949	0.997867	0.126661	0.616495	-0.456475	0.0568873	-0.120808	0.633003	0.0185895	0.941637	-0.0746707	0.7684	-0.499429	0.0348398	-0.136705	0.588575	0.0723141	0.775529	0.597416	0.00884272	0.380584	0.119216	0.431246	0.073967	0.697563	0.00128957	0.437267	0.0695848	0.265943	0.286126	-0.257251	0.302754	0.149643	0.553411	0.11827	0.640213	0.40036	0.0996921	0.381519	0.118237	0.18347	0.466164	0.815238	3.7556e-05	0.936849	1.04217e-08	0.740715	0.000437868	0.684508	0.00172632	-0.0616855	0.807888	0.346498	0.158949	0.339878	0.167601	-0.00197377	0.993798	0.00172423	0.994582	-0.553766	0.0171097	-0.417962	0.0843481	-0.33025	0.180746	-0.281389	0.257983	0.152177	0.546634	-0.119967	0.635389	0.144354	0.567674	-0.306889	0.215454	-0.5756	0.0124347	0.176234	0.484224	-0.00445229	0.986011	0.0318822	0.90006	0.256993	0.303257	0.353011	0.150739	0.432466	0.0730632	0.941061	6.08031e-09	-0.69238	0.00145044	-0.386768	0.112843
Sobic.002G319200	greenyellow	0.773893	0.000164192	0.652915	0.00330716	0.481618	0.0429951	0.791004	9.27479e-05	0.977859	2.70909e-12	-0.179252	0.47665	0.16504	0.512822	-0.383213	0.116477	-0.25724	0.302776	-0.289521	0.24389	-0.413698	0.0878954	-0.657959	0.00299571	0.284409	0.252691	0.0261212	0.918055	0.100811	0.690619	-0.0399224	0.875025	-0.0893317	0.724464	0.546945	0.0188246	0.204628	0.415352	0.0818455	0.746806	0.246082	0.324952	0.572249	0.013077	0.285941	0.250032	0.0143346	0.954981	-0.567385	0.014056	-0.368961	0.131877	-0.373106	0.127258	-0.667736	0.0024605	-0.375526	0.124615	-0.17784	0.480186	0.398576	0.101352	-0.0516496	0.838718	-0.0243737	0.923522	-0.342017	0.164771	-0.245619	0.325892	-0.130818	0.604876	-0.820343	3.05346e-05	-0.965385	9.29607e-11	-0.783602	0.000119475	-0.676254	0.00206088	0.167841	0.505594	-0.343445	0.162901	-0.351083	0.153139	0.0175137	0.94501	0.0362784	0.886359	0.631965	0.00489821	0.49568	0.0364485	0.458839	0.055454	0.370559	0.130083	-0.128139	0.612355	0.211904	0.398593	-0.0375109	0.882523	0.366303	0.1349	0.69844	0.00126388	-0.0165607	0.947998	0.148569	0.556296	0.103543	0.682641	-0.239096	0.33931	-0.280628	0.259327	-0.355479	0.147706	-0.974245	8.98046e-12	0.669781	0.00235921	0.459873	0.0548354
Sobic.002G319300	greenyellow	0.797753	7.29804e-05	0.537981	0.0212813	0.415035	0.0867717	0.581631	0.0113423	0.90852	1.84483e-07	-0.462553	0.0532571	-0.0375036	0.882546	-0.361441	0.140552	-0.426158	0.0778251	-0.354828	0.148502	-0.215118	0.391308	-0.426219	0.0777783	0.418678	0.0837627	0.216943	0.387203	0.278479	0.263148	0.0116375	0.963445	0.00248363	0.992196	0.753543	0.000305044	0.402214	0.0979875	0.353471	0.15017	0.441863	0.0663724	0.780472	0.000132598	0.447715	0.0624423	0.306203	0.216534	-0.278156	0.263725	-0.094393	0.709477	-0.112905	0.655555	-0.467161	0.0506227	-0.318818	0.197228	0.0473934	0.851863	0.485081	0.0413055	0.106827	0.673098	0.136016	0.590473	-0.156021	0.536427	-0.176889	0.482576	-0.0510317	0.840624	-0.765933	0.000210715	-0.842598	1.14185e-05	-0.911312	1.45277e-07	-0.7261	0.000645246	-0.0668876	0.792009	-0.541476	0.0202953	-0.628642	0.00519988	-0.264894	0.288104	-0.253319	0.310462	0.380995	0.118785	0.234968	0.347962	0.307082	0.215151	0.215104	0.39134	-0.262958	0.291773	0.192802	0.443378	-0.120303	0.634436	0.247075	0.322941	0.678998	0.00194421	-0.0233426	0.926749	0.0179609	0.943608	0.102221	0.686497	-0.352349	0.15156	-0.451988	0.0596841	-0.491306	0.0383968	-0.900176	3.60995e-07	0.42666	0.0774381	0.668026	0.00244591
Sobic.002G319400	coral4	-0.295288	0.234197	-0.52267	0.0260522	-0.55648	0.0164627	-0.741919	0.00042363	-0.216156	0.388971	-0.834096	1.69076e-05	-0.807525	5.07567e-05	-0.1076	0.670856	-0.633033	0.0048043	-0.601263	0.00830642	0.324589	0.188787	0.355767	0.147355	-0.0220771	0.930711	-0.0174697	0.945148	0.0379332	0.881209	-0.39301	0.106658	-0.250137	0.316786	0.614894	0.00661306	0.840192	1.27891e-05	0.870765	2.58802e-06	0.583594	0.0110038	0.30522	0.218088	0.343458	0.162884	0.61978	0.00607903	0.792351	8.84748e-05	0.928604	2.70909e-08	0.952705	1.0847e-09	0.857874	5.30755e-06	0.401222	0.0988968	0.636218	0.00453297	0.466297	0.0511092	0.740123	0.000445008	0.825352	2.47645e-05	0.791555	9.09795e-05	0.703222	0.00113114	0.775478	0.000156053	0.51891	0.0273421	0.43852	0.068698	-0.15924	0.527946	0.00800897	0.974839	-0.392341	0.107309	-0.361768	0.140167	-0.536865	0.0216039	-0.748868	0.000348839	-0.486335	0.0407065	-0.365792	0.135486	-0.589899	0.00997097	-0.174467	0.488686	-0.600743	0.00837737	-0.371335	0.129218	0.0590296	0.816022	-0.0633904	0.802676	0.22579	0.367649	0.298833	0.228363	0.479394	0.0441076	0.121689	0.630508	0.344824	0.161108	0.282774	0.255547	0.0196382	0.93835	0.0082	0.974239	0.298745	0.228507	-0.862087	4.23032e-06	0.689656	0.00154142
Sobic.002G320001	greenyellow	0.393863	0.105833	0.346211	0.159317	0.00537586	0.98311	0.011691	0.963278	0.344292	0.161798	-0.229672	0.359246	0.15402	0.541731	-0.234357	0.349254	-0.278812	0.262553	-0.241016	0.335327	0.374404	0.125837	0.122514	0.628174	-0.0576392	0.820288	-0.0144232	0.954703	0.455424	0.0575332	0.139165	0.581817	0.0684971	0.787112	0.452607	0.0592926	0.25344	0.310224	0.513897	0.0291387	0.30919	0.211857	0.49435	0.0370328	0.682076	0.00181985	0.54363	0.0197056	0.274331	0.27062	-0.0327871	0.897238	0.342535	0.16409	0.0272817	0.914427	-0.4125	0.0889118	-0.128503	0.611336	-0.160179	0.525485	-0.186952	0.457593	0.0974849	0.700371	-0.202126	0.421202	-0.107235	0.671915	0.209648	0.40375	-0.244355	0.328469	-0.178869	0.477607	-0.447729	0.0624327	-0.576458	0.0122744	0.0297303	0.906777	-0.521092	0.0265877	-0.33382	0.175794	-0.435883	0.0705745	-0.376433	0.123635	0.0144362	0.954662	-0.288082	0.246347	-0.341892	0.164935	-0.28393	0.253526	-0.542022	0.0201445	-0.349528	0.155092	-0.566013	0.0143423	0.104045	0.681179	0.360999	0.141074	0.165121	0.512614	-0.226092	0.366991	-0.389207	0.110396	-0.158116	0.530901	-0.119521	0.636657	-0.54725	0.0187453	-0.210034	0.402865	-0.0745478	0.768771	0.376086	0.124009
Sobic.002G320100	greenyellow	0.647836	0.00364711	0.607814	0.00745363	0.363506	0.138131	0.793558	8.47898e-05	0.949164	1.91121e-09	-0.0669376	0.791857	0.187599	0.456012	-0.468514	0.0498689	-0.247747	0.321585	-0.369788	0.130947	-0.546279	0.018999	-0.786685	0.000107643	0.069237	0.784863	-0.202253	0.420904	-0.0717155	0.777343	-0.162689	0.51893	-0.254084	0.308954	0.4544	0.0581683	0.175644	0.485711	-0.00157191	0.995061	0.113242	0.654589	0.40175	0.0984124	0.156113	0.536184	-0.144643	0.56689	-0.665297	0.00258599	-0.441112	0.0668893	-0.403956	0.096405	-0.660169	0.00286707	-0.39894	0.101011	-0.311977	0.207551	0.359014	0.143435	-0.0661936	0.794124	-0.0430109	0.865437	-0.390045	0.109565	-0.18543	0.461329	-0.0378213	0.881558	-0.739459	0.000453141	-0.956288	5.84226e-10	-0.673015	0.002206	-0.651754	0.00338248	0.258069	0.301165	-0.27082	0.277045	-0.198724	0.429224	0.0913503	0.718475	0.186816	0.457926	0.746312	0.000374943	0.55928	0.0158159	0.488765	0.0395644	0.327423	0.184733	-0.141683	0.574937	0.151765	0.547735	-0.0500892	0.843533	0.495165	0.0366739	0.735597	0.00050295	0.0397335	0.875612	0.251801	0.31347	0.121953	0.629761	-0.0682922	0.787736	-0.137509	0.586362	-0.250457	0.316146	-0.944004	4.07413e-09	0.693805	0.00140463	0.388913	0.110689
Sobic.002G320500	cyan	0.272227	0.274459	0.330658	0.180175	0.0432291	0.864761	0.301101	0.224679	0.715554	0.000841268	-0.396809	0.103016	-0.220894	0.3784	-0.288308	0.24596	-0.374516	0.125714	-0.670397	0.00232936	-0.289517	0.243897	-0.616402	0.00644431	0.0249057	0.921857	-0.369126	0.131691	-0.240072	0.337282	-0.567666	0.0139977	-0.419113	0.0834091	0.619463	0.00611257	0.621592	0.00589016	0.422177	0.0809453	0.569363	0.0136511	0.343748	0.162505	0.357977	0.144679	0.0818106	0.74691	-0.211805	0.398817	0.0782349	0.757651	0.154016	0.541742	-0.0266764	0.916319	0.171585	0.496005	0.170161	0.499641	0.668068	0.0024438	0.427842	0.076532	0.60199	0.0082081	0.235053	0.347783	0.439702	0.0678689	0.554099	0.0170292	-0.173669	0.490706	-0.529088	0.0239602	-0.44452	0.0645656	-0.294912	0.23482	0.466743	0.0508577	-0.0495329	0.84525	-0.158683	0.52941	-0.0839344	0.740551	0.234676	0.348578	0.729938	0.000584159	0.399498	0.100491	0.578828	0.0118401	0.112716	0.656097	-0.0157762	0.950459	0.43789	0.0691427	0.202417	0.420521	0.832371	1.82609e-05	0.964847	1.05013e-10	0.693354	0.00141898	0.625937	0.00545649	0.537451	0.021434	0.39007	0.10954	0.354938	0.148367	0.0944073	0.709435	-0.566734	0.0141912	0.140551	0.578024	0.582568	0.0111796
Sobic.002G320600	lightgreen	0.971209	2.16909e-11	0.855862	5.89997e-06	0.700754	0.00119811	0.697142	0.00130205	0.872481	2.33878e-06	-0.179807	0.475263	0.405675	0.0948622	-0.0759566	0.764517	-0.0598383	0.813543	0.0193693	0.939193	0.098712	0.696768	-0.222775	0.374249	0.525854	0.0249971	0.391338	0.10829	0.577815	0.0120241	0.389168	0.110436	0.381976	0.117759	0.528944	0.0240056	0.0625451	0.805259	0.21236	0.397554	0.408791	0.0921104	0.791058	9.25724e-05	0.661663	0.00278274	0.390239	0.109373	-0.265122	0.287672	-0.394434	0.105282	-0.264596	0.288665	-0.637022	0.0044665	-0.461435	0.0539112	-0.0571219	0.821876	0.115763	0.647365	-0.293485	0.2372	-0.145973	0.563292	-0.428705	0.0758756	-0.466424	0.0510375	-0.353631	0.149973	-0.897704	4.35516e-07	-0.804936	5.59911e-05	-0.820818	2.99424e-05	-0.697903	0.00127956	0.123376	0.625739	-0.480645	0.0434791	-0.454636	0.0580217	-0.0907568	0.720234	-0.265789	0.286416	0.29274	0.238448	0.25264	0.311806	0.14616	0.562786	0.400291	0.0997554	-0.174552	0.48847	0.0940488	0.710493	-0.204977	0.414541	-0.0431311	0.865065	0.457267	0.0564038	-0.110848	0.661473	-0.179682	0.475575	-0.203679	0.417566	-0.613127	0.00681524	-0.439581	0.0679537	-0.609343	0.00726516	-0.823685	2.65719e-05	0.571439	0.013236	0.382269	0.117455
Sobic.002G320700	lavenderblush3	0.0325539	0.897965	-0.0214894	0.932551	0.0881168	0.728076	-0.506066	0.0321266	-0.494863	0.0368066	-0.098364	0.697789	0.171063	0.497338	0.540102	0.0206784	0.23606	0.345661	0.486155	0.0407923	0.94311	4.61179e-09	0.947061	2.62542e-09	0.316645	0.20047	0.598343	0.00871101	0.733869	0.000526669	0.636825	0.00448276	0.703776	0.00111652	-0.0858519	0.734824	-0.169907	0.500292	0.301387	0.224218	0.209265	0.404628	0.234323	0.349325	0.517297	0.0279104	0.670251	0.00233641	0.764705	0.000218796	0.236564	0.344602	0.414398	0.0873057	0.363181	0.138511	0.0231183	0.927451	0.326033	0.186714	-0.5227	0.026042	-0.302393	0.222599	-0.0755364	0.765785	0.0911914	0.718946	-0.17621	0.484285	-0.215657	0.390094	0.184839	0.462785	0.598804	0.00864615	0.125855	0.618759	0.158309	0.530393	-0.257014	0.303216	-0.195093	0.437874	-0.184786	0.462915	-0.314676	0.203437	-0.606237	0.00765217	-0.80936	4.73049e-05	-0.652003	0.00336618	-0.677775	0.00199549	-0.195506	0.436887	-0.0988333	0.696412	-0.26507	0.28777	-0.28109	0.25851	-0.725076	0.000662432	-0.563346	0.0149124	-0.116094	0.64642	-0.580749	0.011497	-0.496241	0.0362043	-0.496964	0.0358911	-0.210137	0.402628	-0.340516	0.166753	0.558131	0.0160789	-0.486026	0.0408534	-0.134031	0.595956
Sobic.002G320800	lightgreen	0.956415	5.70984e-10	0.802617	6.10623e-05	0.78017	0.000133922	0.758278	0.000265495	0.760067	0.000251723	-0.00631065	0.980173	0.525328	0.0251692	0.0341439	0.893008	0.074286	0.769562	0.248314	0.320441	0.0321862	0.899112	-0.167991	0.505207	0.626651	0.00538782	0.54715	0.0187712	0.598427	0.00869916	0.553151	0.0172591	0.47544	0.0461393	0.339225	0.168472	-0.140546	0.57804	-0.00658582	0.979309	0.187067	0.457311	0.68981	0.00153615	0.457585	0.0562111	0.243751	0.329703	-0.351468	0.152658	-0.462419	0.0533351	-0.443011	0.0655872	-0.74904	0.000347137	-0.44309	0.0655333	-0.0708625	0.779929	-0.0843201	0.739398	-0.480982	0.0433112	-0.310262	0.210194	-0.479717	0.0439446	-0.65522	0.00316172	-0.540273	0.0206304	-0.933999	1.47003e-08	-0.777211	0.000147543	-0.717648	0.000798841	-0.587602	0.0103378	0.0455405	0.857598	-0.382372	0.117348	-0.368551	0.13234	0.0311966	0.9022	-0.254709	0.307724	0.1992	0.428097	0.275881	0.267811	0.0864211	0.733126	0.4882	0.0398277	-0.0285382	0.910501	0.121443	0.631204	-0.177162	0.48189	-0.206173	0.411763	0.232088	0.354072	-0.330672	0.180156	-0.32073	0.194405	-0.340216	0.167152	-0.716023	0.000831606	-0.517198	0.0279457	-0.622139	0.00583407	-0.793416	8.52179e-05	0.686568	0.00165025	0.196032	0.43563
Sobic.002G320900	greenyellow	0.85712	5.52329e-06	0.757302	0.000273274	0.545109	0.0193086	0.754508	0.000296609	0.987024	3.87984e-14	-0.222223	0.375464	0.232343	0.353529	-0.292915	0.238155	-0.220213	0.379911	-0.24967	0.31772	-0.220858	0.378482	-0.532335	0.0229531	0.345954	0.159648	0.106009	0.675469	0.264485	0.288875	0.0667242	0.792507	0.0452219	0.858584	0.600647	0.00839045	0.220392	0.379513	0.194725	0.438756	0.367324	0.133733	0.681173	0.00185563	0.483895	0.0418787	0.1859	0.460174	-0.442392	0.0660092	-0.360753	0.141366	-0.281658	0.257509	-0.62771	0.00528716	-0.401704	0.0984545	-0.118396	0.639855	0.346967	0.158348	-0.0952235	0.707027	-0.00710822	0.977668	-0.349676	0.154906	-0.263508	0.290728	-0.139372	0.58125	-0.842376	1.15391e-05	-0.92783	2.94581e-08	-0.829583	2.06434e-05	-0.716106	0.000829898	0.190075	0.449976	-0.419795	0.0828556	-0.402723	0.0975231	-0.050251	0.843033	-0.0656583	0.795755	0.555699	0.0166469	0.418128	0.0842127	0.37544	0.124709	0.368152	0.132792	-0.179511	0.476003	0.180765	0.472875	-0.0991799	0.695395	0.284617	0.252329	0.69597	0.00133732	0.0294949	0.907512	0.0862847	0.733533	0.0325179	0.898077	-0.335099	0.174042	-0.300568	0.225542	-0.437425	0.069473	-0.944527	3.78603e-09	0.613884	0.00672805	0.490707	0.0386695
Sobic.002G321100	brown2	-0.425125	0.0786264	-0.0438918	0.862706	-0.0299509	0.906088	0.013387	0.957954	-0.0484226	0.848681	0.132135	0.601212	-0.158915	0.528801	0.299392	0.227451	0.306398	0.216227	-0.138815	0.582778	-0.280999	0.258671	-0.401775	0.0983886	-0.0822483	0.745598	-0.428547	0.0759955	-0.666914	0.00250223	-0.593307	0.00944583	-0.291104	0.241204	-0.215789	0.389797	0.126404	0.617217	-0.182412	0.468782	0.215563	0.390304	-0.475742	0.0459818	-0.259453	0.298489	-0.447395	0.0626523	-0.236239	0.345284	0.0662182	0.794049	-0.0664256	0.793417	0.203351	0.418333	0.733916	0.000526009	0.303441	0.22092	0.518352	0.0275376	0.492635	0.0377966	0.432966	0.0726951	0.462625	0.053215	0.671605	0.00227174	0.352906	0.150869	0.455198	0.0576734	0.125807	0.618893	0.491109	0.0384864	0.659411	0.00291072	0.695454	0.00135313	0.78215	0.000125417	0.578332	0.0119298	0.542922	0.0198979	0.762061	0.000237094	0.557491	0.0162269	0.602037	0.00820176	0.762126	0.000236626	0.393469	0.106213	0.674922	0.00211957	0.688723	0.00157367	0.835207	1.60818e-05	0.561209	0.0153819	0.293621	0.236972	0.695503	0.00135162	0.896399	4.79956e-07	0.814625	3.8486e-05	0.68198	0.00182361	0.828513	2.1626e-05	0.907284	2.04578e-07	0.161396	0.5223	-0.0196778	0.938226	-0.191645	0.446171
Sobic.002G321300	cyan	0.161221	0.522759	0.0521669	0.837123	-0.12588	0.618688	-0.0536733	0.832481	0.402269	0.0979374	-0.566286	0.014285	-0.376466	0.1236	-0.198865	0.428891	-0.476086	0.045803	-0.564026	0.0147653	-0.0213141	0.9331	-0.173642	0.490775	0.0772107	0.760736	-0.121618	0.630709	0.0109031	0.965751	-0.337594	0.170659	-0.28367	0.25398	0.675147	0.00210955	0.693056	0.00142856	0.631969	0.00489785	0.522254	0.0261923	0.42424	0.0793171	0.413381	0.0881633	0.365492	0.135831	0.208568	0.406232	0.407294	0.0934249	0.478767	0.0444252	0.264374	0.289085	0.15936	0.52763	0.358404	0.144165	0.517203	0.027944	0.439556	0.0679708	0.62153	0.00589655	0.408831	0.0920756	0.536075	0.0218346	0.577578	0.0120675	-0.00453699	0.985745	-0.197272	0.432672	-0.427293	0.0769517	-0.258398	0.300527	0.000296754	0.999068	-0.315073	0.202836	-0.383079	0.116615	-0.377679	0.122297	-0.16733	0.506909	0.241472	0.334385	0.00680429	0.978623	0.266479	0.285119	-0.136687	0.588625	-0.233802	0.350429	0.229751	0.359077	0.0623439	0.805874	0.503901	0.0329929	0.67523	0.00210587	0.497911	0.0354842	0.376084	0.124012	0.357894	0.144778	0.215837	0.389687	0.0674189	0.790392	-0.0149636	0.953007	-0.295992	0.23303	-0.211802	0.398825	0.665026	0.00260027
Sobic.002G321400	darkorange2	0.494804	0.0368323	0.282308	0.256364	0.102585	0.685434	-0.137796	0.585575	0.301992	0.223243	-0.548231	0.0184913	-0.0666794	0.792644	-0.0610281	0.8099	-0.371399	0.129146	-0.192602	0.443861	0.601304	0.00830088	0.381178	0.118594	0.32662	0.185875	0.378416	0.12151	0.67831	0.0019729	0.237839	0.34193	0.297714	0.230193	0.65767	0.00301289	0.431665	0.0736553	0.738785	0.000461531	0.629452	0.00512503	0.771251	0.000178556	0.861569	4.3517e-06	0.843338	1.1023e-05	0.534841	0.0221987	0.273007	0.273033	0.516501	0.0281943	0.171708	0.495694	-0.207525	0.408635	0.260407	0.29665	0.0387652	0.878622	0.0289252	0.909292	0.289785	0.24344	0.0656544	0.795767	-0.0908842	0.719857	0.170221	0.499489	-0.244946	0.327262	-0.0886665	0.726441	-0.593117	0.00947451	-0.524505	0.0254401	-0.171556	0.49608	-0.603379	0.00802286	-0.643513	0.00395849	-0.646101	0.00376953	-0.653645	0.00326052	-0.241155	0.33504	-0.474694	0.0465306	-0.388881	0.110722	-0.283861	0.253645	-0.479171	0.0442206	-0.157456	0.532639	-0.48249	0.042565	-0.0761877	0.76382	0.308481	0.21296	0.142759	0.572006	-0.35556	0.147607	-0.284545	0.252454	-0.367367	0.133684	-0.326262	0.186386	-0.658269	0.00297742	-0.170993	0.497516	-0.259523	0.298353	0.557684	0.016182
Sobic.002G321500	lightblue3	0.607135	0.00753866	0.379804	0.120038	0.624008	0.00564567	0.100315	0.692069	0.0698012	0.78315	-0.183298	0.466589	0.29681	0.23168	0.533569	0.0225793	0.218109	0.384594	0.562545	0.0150869	0.623817	0.00566476	0.603848	0.00796107	0.83946	1.32327e-05	0.973719	1.05371e-11	0.875275	1.97692e-06	0.816114	3.6262e-05	0.865289	3.54285e-06	0.180691	0.47306	-0.142139	0.573694	0.195826	0.436122	0.326655	0.185825	0.63074	0.00500774	0.52531	0.025175	0.614157	0.00669681	0.339503	0.168101	0.0489848	0.846943	-0.000824857	0.997408	-0.177685	0.480575	-0.0564347	0.823987	0.440733	0.067152	-0.245636	0.325858	-0.334773	0.174487	-0.159583	0.527046	-0.0312402	0.902064	-0.478236	0.0446955	-0.543124	0.0198428	-0.435049	0.0711761	-0.0352377	0.8896	-0.366752	0.134386	-0.110022	0.663857	-0.308704	0.212613	-0.330788	0.179993	-0.454118	0.0583443	-0.188911	0.452808	-0.633643	0.00475138	-0.546841	0.0188519	-0.248916	0.319231	-0.297071	0.23125	0.287752	0.246913	0.0725907	0.774692	0.117104	0.643536	-0.0835909	0.741579	-0.735982	0.00049778	-0.331243	0.179359	-0.379548	0.120308	-0.582209	0.0112418	-0.383557	0.116121	-0.865331	3.53444e-06	-0.59173	0.00968605	-0.516851	0.0280693	-0.108518	0.6682	0.0579908	0.819209	0.0722392	0.775756
Sobic.002G321800	greenyellow	0.831571	1.89191e-05	0.850526	7.7532e-06	0.636468	0.00451228	0.857371	5.45065e-06	0.95787	4.37197e-10	0.00197149	0.993805	0.415828	0.0861103	-0.195466	0.436981	-0.00615892	0.98065	-0.0968374	0.702275	-0.248542	0.319983	-0.581089	0.0114372	0.303709	0.220492	0.0536545	0.832539	0.209879	0.403219	0.121881	0.629964	0.100598	0.691243	0.395937	0.103844	0.012078	0.962063	-0.0125212	0.960672	0.23874	0.34005	0.526815	0.0246854	0.405933	0.0946322	0.0278072	0.912785	-0.581514	0.0113628	-0.557133	0.01631	-0.460594	0.0544075	-0.746609	0.000371825	-0.418153	0.0841921	-0.236168	0.345434	0.236772	0.344165	-0.240188	0.33704	-0.166108	0.510061	-0.480816	0.043394	-0.322802	0.191375	-0.273902	0.271401	-0.853686	6.60365e-06	-0.929337	2.50024e-08	-0.682718	0.00179477	-0.611686	0.00698392	0.34612	0.159434	-0.254087	0.308948	-0.189171	0.452176	0.171587	0.496001	0.112213	0.657545	0.638155	0.00437418	0.565773	0.0143929	0.442433	0.0659814	0.515811	0.0284422	-0.0447745	0.85997	0.185148	0.462024	-0.0151749	0.952345	0.244812	0.327534	0.601487	0.00827599	0.010138	0.968153	0.139245	0.581599	0.00629654	0.980218	-0.328288	0.183507	-0.191718	0.445997	-0.328227	0.183592	-0.907965	1.93285e-07	0.745597	0.000382533	0.27505	0.269315
Sobic.002G321901	bisque4	-0.825028	2.5108e-05	-0.597555	0.00882285	-0.518838	0.0273673	-0.700876	0.00119471	-0.712162	0.000913971	0.0288265	0.9096	-0.350242	0.154193	0.344716	0.161247	0.153867	0.542136	-0.0493068	0.845949	0.192589	0.443892	0.293297	0.237515	-0.273224	0.272636	-0.295782	0.233378	-0.418904	0.0835788	-0.409023	0.0919081	-0.209537	0.404003	-0.339024	0.16874	0.115429	0.648321	0.0587611	0.816846	0.0467243	0.853933	-0.573705	0.0127947	-0.2414	0.334533	-0.120735	0.633209	0.435593	0.0707837	0.478088	0.044771	0.442236	0.0661164	0.75812	0.000266741	0.736647	0.000488976	0.382962	0.116736	0.0195924	0.938494	0.367223	0.133848	0.463182	0.0528912	0.647025	0.00370391	0.659642	0.00289735	0.522069	0.026255	0.927335	3.10639e-08	0.812074	4.25653e-05	0.76409	0.000222941	0.793118	8.61177e-05	0.229194	0.360276	0.594713	0.00923583	0.454099	0.0583557	0.0935216	0.71205	0.284911	0.251818	-0.157996	0.531217	-0.17647	0.483629	-0.00227932	0.992838	-0.246415	0.324277	0.366895	0.134222	0.204495	0.415662	0.383651	0.116024	0.209712	0.403602	-0.188134	0.454704	0.552465	0.017427	0.386754	0.112856	0.367063	0.13403	0.654362	0.00321522	0.726616	0.000636733	0.660116	0.00287014	0.806925	5.19317e-05	-0.651701	0.00338597	-0.25826	0.300795
Sobic.002G322000	yellow	-0.729278	0.000594307	-0.807645	5.05252e-05	-0.653625	0.0032618	-0.958064	4.21609e-10	-0.794511	8.19745e-05	-0.377881	0.122081	-0.658807	0.00294581	0.171217	0.496945	-0.212389	0.397488	-0.155564	0.537638	0.396505	0.103303	0.608126	0.00741491	-0.166369	0.509387	-0.0108381	0.965955	-0.123209	0.626212	-0.266754	0.284603	-0.117287	0.643015	-0.03305	0.896418	0.343912	0.162292	0.391816	0.107822	0.171683	0.495756	-0.239478	0.338516	-0.0784468	0.757013	0.279613	0.261128	0.789817	9.66564e-05	0.809336	4.73476e-05	0.745922	0.000379064	0.930779	2.12991e-08	0.54668	0.0188939	0.500619	0.0343409	0.0887562	0.726174	0.53571	0.0219417	0.502008	0.0337655	0.723516	0.00068932	0.566937	0.014149	0.50781	0.0314414	0.865969	3.40981e-06	0.894932	5.34575e-07	0.455187	0.0576798	0.511674	0.0299639	-0.34957	0.155039	0.1006	0.691237	-0.0765864	0.762618	-0.410287	0.0908101	-0.257486	0.302298	-0.613854	0.00673152	-0.643713	0.00394362	-0.351621	0.152467	-0.581012	0.0114508	-0.0535485	0.832866	-0.0465837	0.854368	0.0593482	0.815046	-0.0906195	0.720641	-0.309196	0.211846	0.270288	0.278027	-0.0104657	0.967124	0.214304	0.393146	0.351758	0.152296	0.199231	0.428025	0.281731	0.257381	0.827295	2.27921e-05	-0.936048	1.14973e-08	0.0740845	0.770172
Sobic.002G322200	bisque4	-0.862739	4.08167e-06	-0.851122	7.52405e-06	-0.766917	0.000204422	-0.944901	3.5906e-09	-0.871172	2.52705e-06	-0.160889	0.523625	-0.54596	0.0190831	0.0954459	0.706372	-0.147493	0.55919	-0.146076	0.563013	0.279156	0.261941	0.523872	0.0256499	-0.40436	0.0960412	-0.219175	0.382217	-0.263145	0.291416	-0.314114	0.204289	-0.249098	0.318867	-0.20872	0.405881	0.219508	0.381475	0.237182	0.343304	-0.056468	0.823885	-0.456554	0.0568389	-0.245895	0.325332	0.0863862	0.73323	0.681431	0.00184535	0.676983	0.00202935	0.669971	0.00234996	0.902808	2.94029e-07	0.467907	0.0502058	0.293204	0.23767	-0.0831843	0.742795	0.407807	0.0929731	0.390961	0.108661	0.6017	0.00824722	0.544876	0.0193708	0.54171	0.0202304	0.943316	4.48246e-09	0.932143	1.82432e-08	0.617415	0.00633303	0.541585	0.020265	-0.257857	0.301576	0.196533	0.434435	0.133536	0.597328	-0.301429	0.224149	-0.105364	0.677345	-0.526478	0.0247945	-0.599569	0.00853916	-0.397247	0.102601	-0.636651	0.00449707	-0.0672041	0.791046	-0.175432	0.486247	-0.013047	0.959022	-0.0139398	0.95622	-0.355867	0.147233	0.248061	0.32095	0.0207718	0.934799	0.110656	0.662026	0.500685	0.0343134	0.331433	0.179095	0.353653	0.149946	0.896347	4.81802e-07	-0.878882	1.58189e-06	-0.0908692	0.719901
Sobic.002G322300	lightgreen	0.933421	1.57343e-08	0.906733	2.14124e-07	0.881655	1.32631e-06	0.704748	0.00109128	0.638811	0.00432147	0.121581	0.630813	0.689526	0.00154588	0.260081	0.297278	0.315778	0.201773	0.446229	0.0634232	0.274096	0.271048	0.00355054	0.988844	0.65955	0.00290267	0.60691	0.00756696	0.707526	0.00102177	0.689284	0.00155419	0.689605	0.00154318	0.177985	0.479821	-0.3024	0.222588	-0.0563248	0.824325	0.24068	0.336023	0.62769	0.00528903	0.582214	0.0112409	0.306143	0.216628	-0.261334	0.294872	-0.552842	0.0173346	-0.450623	0.0605551	-0.718093	0.00079005	-0.402559	0.0976727	-0.056883	0.82261	-0.209154	0.404884	-0.587806	0.0103047	-0.391541	0.108092	-0.528509	0.0241433	-0.670704	0.0023146	-0.653345	0.00327961	-0.861743	4.31059e-06	-0.62401	0.00564551	-0.556717	0.0164073	-0.438756	0.0685319	0.196874	0.433622	-0.252517	0.312049	-0.219467	0.381568	0.150396	0.551393	-0.213488	0.394993	0.124015	0.623936	0.272311	0.274306	0.0395954	0.876041	0.580672	0.0115107	0.0818293	0.746854	0.1076	0.670857	-0.119612	0.636396	-0.354524	0.148874	0.0841394	0.739938	-0.271316	0.276133	-0.334631	0.174682	-0.392515	0.10714	-0.775366	0.000156615	-0.403389	0.0969185	-0.552756	0.0173556	-0.612712	0.0068635	0.644687	0.00387186	0.00656839	0.979364
Sobic.002G322400	greenyellow	0.78222	0.000125125	0.716016	0.000831752	0.479883	0.0438612	0.766256	0.00020863	0.994324	5.3193e-17	-0.193802	0.440972	0.193872	0.440804	-0.357889	0.144785	-0.240616	0.336154	-0.32664	0.185847	-0.331941	0.178388	-0.642176	0.00405907	0.249574	0.317913	-0.0236025	0.925935	0.1266	0.616667	-0.05538	0.827229	-0.0744344	0.769114	0.574455	0.0126512	0.239805	0.337836	0.151579	0.548232	0.32672	0.185734	0.592712	0.00953587	0.393322	0.106355	0.0803607	0.75126	-0.51719	0.0279483	-0.37573	0.124395	-0.306537	0.216007	-0.622102	0.00583789	-0.373976	0.126304	-0.167128	0.507429	0.399601	0.100396	-0.0396929	0.875738	0.0209452	0.934256	-0.338106	0.16997	-0.201888	0.421762	-0.072104	0.776166	-0.794587	8.17534e-05	-0.944557	3.77008e-09	-0.781878	0.000126558	-0.690674	0.00150688	0.251296	0.314473	-0.353332	0.150342	-0.333066	0.176832	-0.00326624	0.989737	0.0433156	0.864492	0.653849	0.00324756	0.483275	0.0421805	0.447118	0.0628351	0.359467	0.142893	-0.158275	0.530483	0.201883	0.421772	-0.0598755	0.81343	0.396737	0.103084	0.753285	0.000307331	0.0867867	0.732036	0.184331	0.464037	0.108173	0.669198	-0.211881	0.398645	-0.20912	0.404962	-0.3506	0.153743	-0.951171	1.39357e-09	0.630035	0.00507161	0.479191	0.0442103
Sobic.002G322700	greenyellow	0.855629	5.97195e-06	0.552077	0.0175223	0.440724	0.0671576	0.415619	0.0862844	0.753523	0.000305216	-0.48002	0.0437926	0.0806977	0.750249	-0.194011	0.44047	-0.386614	0.112998	-0.190281	0.449477	0.141873	0.574418	-0.0737343	0.771231	0.523411	0.0258033	0.440595	0.0672471	0.606517	0.00761668	0.283368	0.254507	0.23906	0.339385	0.743464	0.000405937	0.347779	0.15731	0.489785	0.0390925	0.483204	0.0422151	0.902587	2.99195e-07	0.682885	0.00178828	0.57747	0.0120873	0.0180932	0.943193	-0.0184314	0.942133	0.0622511	0.806158	-0.34815	0.156838	-0.375036	0.125148	0.131134	0.603997	0.180951	0.472411	-0.107734	0.67047	0.105606	0.676641	-0.154216	0.54121	-0.320083	0.195357	-0.0937971	0.711236	-0.738762	0.000461814	-0.655341	0.00315424	-0.912838	1.27063e-07	-0.747299	0.000364678	-0.182225	0.469246	-0.68662	0.00164836	-0.716001	0.000832056	-0.432196	0.0732621	-0.533806	0.0225081	0.0769978	0.761377	-0.0483885	0.848786	-0.027033	0.915204	0.0836582	0.741377	-0.372022	0.128456	0.051998	0.837643	-0.331749	0.178655	-0.00241221	0.992421	0.493847	0.0372552	-0.0806025	0.750534	-0.282946	0.255247	-0.199606	0.427138	-0.552704	0.0173683	-0.558222	0.0160579	-0.719697	0.000759062	-0.739605	0.000451349	0.27252	0.273923	0.64757	0.00366561
Sobic.002G322800	brown2	-0.350792	0.153502	-0.0341017	0.893139	0.1821	0.469556	0.181508	0.471026	-0.197824	0.43136	0.450855	0.0604066	0.107437	0.67133	0.42412	0.0794112	0.576114	0.0123383	0.315041	0.202884	-0.336313	0.172391	-0.279912	0.260597	0.026777	0.916005	-0.159486	0.527301	-0.527907	0.024335	-0.18205	0.46968	-0.0272985	0.914375	-0.567457	0.014041	-0.361687	0.140262	-0.612937	0.00683739	-0.228433	0.361917	-0.603914	0.00795234	-0.526207	0.0248823	-0.646791	0.00372044	-0.424902	0.0787997	-0.21327	0.395486	-0.46275	0.0531423	-0.124788	0.62176	0.493531	0.0373959	0.0823782	0.745209	0.181282	0.471589	0.0949667	0.707785	-0.100739	0.690828	0.131453	0.603109	0.269482	0.27952	-0.194216	0.439977	0.24117	0.33501	0.107486	0.671187	0.581759	0.0113199	0.707245	0.00102864	0.422615	0.0805981	0.771123	0.000179279	0.653688	0.00325781	0.763408	0.00022762	0.7151	0.000850701	0.31465	0.203477	0.633921	0.00472737	0.638604	0.00433807	0.579202	0.0117726	0.74872	0.000350312	0.510444	0.0304282	0.814284	3.90108e-05	0.0745483	0.76877	-0.200705	0.424544	0.142632	0.572352	0.565514	0.0144477	0.528273	0.0242182	0.293328	0.237462	0.474094	0.0468471	0.809166	4.76591e-05	0.17654	0.483453	0.234124	0.349747	-0.532999	0.0227512
Sobic.002G322900	greenyellow	0.662511	0.00273575	0.823056	2.72817e-05	0.815275	3.75017e-05	0.870438	2.63805e-06	0.782387	0.000124433	0.162595	0.519173	0.461975	0.0535943	0.249934	0.31719	0.354228	0.149238	0.15613	0.53614	-0.270176	0.278235	-0.572045	0.0131168	0.553139	0.017262	0.177619	0.480741	0.0423201	0.86758	0.100364	0.691925	0.242783	0.331687	0.123207	0.626216	-0.125922	0.61857	-0.245212	0.326721	0.286924	0.248336	0.292129	0.239475	0.203369	0.418291	-0.189991	0.450181	-0.655827	0.00312428	-0.523344	0.0258258	-0.614226	0.00668896	-0.703596	0.00112125	0.0792992	0.75445	0.0852445	0.736637	0.31559	0.202056	-0.165427	0.51182	-0.0659725	0.794797	-0.20434	0.416024	-0.186768	0.458044	-0.351712	0.152353	-0.658673	0.00295367	-0.7646	0.000219501	-0.344859	0.161061	-0.0872195	0.730747	0.610465	0.00712942	0.23836	0.340842	0.12268	0.627705	0.536586	0.0216853	0.403811	0.0965365	0.693822	0.00140409	0.833814	1.71227e-05	0.740614	0.000439081	0.869413	2.80026e-06	0.528806	0.0240491	0.656624	0.00307574	0.508225	0.0312801	0.225695	0.367856	0.459026	0.0553415	0.177698	0.480543	0.389696	0.109911	0.309875	0.210792	-0.215274	0.390956	0.112864	0.655673	0.0938476	0.711087	-0.737501	0.000477847	0.778187	0.000142928	0.00512452	0.983899
Sobic.002G323000	grey60	0.204473	0.415714	-0.125382	0.620088	-0.237536	0.342564	-0.00546343	0.982835	0.511394	0.0300691	-0.792407	8.83017e-05	-0.67311	0.00220164	-0.566698	0.0141987	-0.824676	2.54841e-05	-0.799638	6.81471e-05	-0.308445	0.213017	-0.355564	0.147602	0.0515099	0.839148	-0.126533	0.616854	-0.113688	0.653308	-0.506766	0.0318501	-0.492829	0.0377096	0.85592	5.88197e-06	0.844585	1.03834e-05	0.64376	0.00394012	0.473765	0.0470215	0.530461	0.0235303	0.218553	0.383604	0.306174	0.216579	0.0873898	0.73024	0.504274	0.0328423	0.415895	0.0860543	0.173701	0.490626	0.0129961	0.959181	0.269969	0.278617	0.745381	0.000384849	0.654631	0.00319838	0.616309	0.0064547	0.385566	0.114062	0.403091	0.0971886	0.561333	0.0153544	-0.155119	0.538815	-0.403103	0.0971776	-0.683907	0.00174906	-0.504235	0.0328582	-0.315848	0.201667	-0.536308	0.0217663	-0.679595	0.00191955	-0.572599	0.0130085	-0.293279	0.237544	0.221557	0.376934	-0.0683023	0.787705	0.258869	0.299617	-0.289445	0.244019	-0.435374	0.0709413	0.172881	0.492708	-0.0666489	0.792737	0.536071	0.0218358	0.746613	0.000371782	0.261547	0.294466	0.244081	0.329027	0.421237	0.0816959	0.170166	0.499629	-0.240256	0.3369	-0.182115	0.469519	-0.517414	0.027869	-0.168185	0.504709	0.906922	2.10805e-07
Sobic.002G323300	greenyellow	0.909243	1.73548e-07	0.67838	0.00196997	0.588144	0.0102502	0.64483	0.00386137	0.879638	1.5083e-06	-0.369315	0.131478	0.135977	0.59058	-0.215726	0.389938	-0.260671	0.296144	-0.150181	0.551969	-0.069722	0.783391	-0.304803	0.218749	0.526232	0.0248743	0.380054	0.119774	0.448544	0.0618997	0.230726	0.356985	0.229298	0.360052	0.661162	0.00281081	0.24425	0.328681	0.277966	0.264064	0.432726	0.0728715	0.819915	3.10769e-05	0.528194	0.0242436	0.365995	0.135252	-0.266937	0.284261	-0.20931	0.404524	-0.203521	0.417936	-0.567693	0.0139921	-0.403507	0.0968117	0.0321411	0.899253	0.354218	0.14925	-0.0337186	0.894334	-0.0271546	0.914824	-0.280979	0.258707	-0.3522	0.151745	-0.26136	0.294822	-0.868565	2.94091e-06	-0.837978	1.41721e-05	-0.911362	1.44646e-07	-0.730426	0.000576742	-0.0764219	0.763114	-0.565707	0.0144069	-0.61554	0.00654039	-0.205517	0.413286	-0.313481	0.205252	0.27026	0.278078	0.229106	0.360464	0.232963	0.35221	0.329821	0.181346	-0.241256	0.334831	0.159672	0.526813	-0.146758	0.561172	0.0139183	0.956287	0.518096	0.0276277	-0.158763	0.5292	-0.12484	0.621614	-0.0302997	0.904999	-0.55849	0.0159963	-0.561458	0.0153266	-0.560821	0.0154685	-0.884875	1.0749e-06	0.49857	0.0352034	0.556537	0.0164494
Sobic.002G323900	greenyellow	0.224905	0.369579	0.246695	0.323709	0.173191	0.491921	0.549986	0.0180443	0.701262	0.00118407	-0.210341	0.402161	-0.233475	0.351122	-0.306337	0.216323	-0.242817	0.331616	-0.517845	0.0277164	-0.711855	0.000920819	-0.868911	2.88283e-06	0.0717004	0.777389	-0.338753	0.169103	-0.504397	0.0327932	-0.576358	0.0122929	-0.470592	0.0487265	0.374013	0.126264	0.37705	0.122971	-0.0230575	0.927641	0.239825	0.337794	0.1176	0.642123	-0.13287	0.599173	-0.344348	0.161725	-0.611958	0.00695176	-0.0924745	0.715146	-0.281941	0.257011	-0.326212	0.186459	0.167018	0.507713	0.0535336	0.832912	0.785515	0.000112012	0.448868	0.0616889	0.3227	0.191523	0.124937	0.621342	0.306455	0.216137	0.222962	0.373837	-0.311239	0.208686	-0.6944	0.00138585	-0.367171	0.133907	-0.166196	0.509833	0.320945	0.194088	0.0998817	0.693339	-0.0487236	0.847751	0.223758	0.37209	0.454227	0.0582758	0.793236	8.57599e-05	0.697569	0.00128938	0.853402	6.70035e-06	0.391521	0.108111	0.199913	0.426412	0.574025	0.0127333	0.481992	0.04281	0.6933	0.0014207	0.756008	0.000283877	0.35082	0.153467	0.678693	0.0019569	0.708208	0.00100528	0.313141	0.20577	0.17625	0.484183	0.307003	0.215275	-0.702983	0.00113747	0.43453	0.0715523	0.393509	0.106175
Sobic.002G324100	greenyellow	0.829595	2.06328e-05	0.604714	0.00784787	0.657929	0.00299755	0.755977	0.00028414	0.653212	0.00328811	0.0613187	0.80901	0.43834	0.0688249	-0.134923	0.593491	0.012489	0.960773	0.241792	0.333725	-0.196185	0.435264	-0.248142	0.320788	0.464659	0.0520408	0.461171	0.0540664	0.442663	0.0658244	0.518957	0.0273257	0.341259	0.16577	0.211149	0.400313	-0.251371	0.314323	-0.195587	0.436693	-0.103154	0.683775	0.526157	0.0248985	0.147997	0.557834	0.0398382	0.875287	-0.481325	0.0431403	-0.501601	0.0339333	-0.573481	0.0128378	-0.820914	2.98241e-05	-0.576245	0.012314	-0.25559	0.305996	-0.105487	0.676987	-0.485322	0.0411898	-0.496853	0.0359393	-0.581847	0.0113047	-0.717341	0.000804936	-0.650266	0.00348105	-0.936365	1.10608e-08	-0.782623	0.000123454	-0.668929	0.002401	-0.601249	0.00830836	-0.194254	0.439888	-0.437706	0.0692736	-0.362705	0.139067	0.0611177	0.809625	-0.240059	0.337308	0.12224	0.628949	0.266432	0.285207	0.0659509	0.794863	0.418821	0.0836463	-0.113007	0.655264	-0.0312274	0.902104	-0.207254	0.40926	-0.300367	0.225867	0.0661044	0.794395	-0.585942	0.0106096	-0.393276	0.106401	-0.355723	0.147408	-0.722654	0.000704581	-0.68115	0.00185656	-0.586315	0.010548	-0.783582	0.000119556	0.727093	0.000628956	0.131577	0.602763
Sobic.002G324200	darkolivegreen2	-0.265364	0.287216	-0.32004	0.19542	-0.344137	0.161999	-0.240693	0.335995	0.174651	0.48822	-0.650881	0.00344005	-0.792942	8.66551e-05	-0.18431	0.464088	-0.508269	0.0312631	-0.74895	0.000348026	-0.287737	0.246939	-0.357481	0.145276	0.00277662	0.991276	-0.322693	0.191533	-0.510241	0.0305055	-0.823081	2.72536e-05	-0.556104	0.0165514	0.532222	0.0229877	0.819856	3.11524e-05	0.494472	0.0369785	0.583027	0.0111008	0.0917143	0.717397	0.0116803	0.963311	0.0532736	0.833712	0.127699	0.613585	0.642036	0.00406972	0.46295	0.0530258	0.491916	0.0381204	0.637274	0.00444589	0.557002	0.0163406	0.92234	5.20336e-08	0.941962	5.39105e-09	0.890632	7.2655e-07	0.784129	0.000117377	0.81785	3.38093e-05	0.768077	0.000197208	0.366651	0.134501	-0.0123402	0.96124	-0.124389	0.622883	0.151648	0.548046	0.111221	0.6604	0.109438	0.665541	-0.215567	0.390296	-0.233718	0.350608	0.167616	0.506173	0.346304	0.159198	0.128446	0.611496	0.552615	0.0173901	-0.12555	0.619616	0.0993745	0.694825	0.58253	0.0111863	0.467943	0.0501862	0.72996	0.000583811	0.683472	0.00176568	0.720097	0.000751492	0.694342	0.00138769	0.884703	1.08716e-06	0.616015	0.00648731	0.378745	0.12116	0.442314	0.0660628	-0.095991	0.704766	-0.377575	0.122409	0.606384	0.00763355
Sobic.002G324300	greenyellow	0.727854	0.000616701	0.588755	0.0101524	0.372523	0.127901	0.683902	0.00174923	0.979223	1.63611e-12	-0.324896	0.188346	0.0254613	0.920119	-0.436808	0.0699122	-0.38693	0.112679	-0.447766	0.0624089	-0.388016	0.111586	-0.651141	0.00342277	0.239192	0.33911	-0.0358463	0.887705	0.0761487	0.763938	-0.152148	0.546712	-0.176827	0.482731	0.674507	0.00213816	0.379877	0.119961	0.24569	0.325747	0.361157	0.140888	0.623211	0.00572537	0.357306	0.145487	0.108563	0.668069	-0.457274	0.0563998	-0.223445	0.372778	-0.203168	0.418762	-0.524211	0.0255373	-0.320552	0.194667	-0.0890439	0.725319	0.505322	0.0324225	0.0974562	0.700455	0.13957	0.580709	-0.214663	0.392334	-0.109017	0.666758	0.0466581	0.854138	-0.737844	0.000473447	-0.923859	4.46456e-08	-0.827731	2.23685e-05	-0.706984	0.00103504	0.133635	0.597052	-0.415972	0.0859905	-0.433499	0.072304	-0.114331	0.651465	-0.017972	0.943573	0.623026	0.00574402	0.418639	0.0837946	0.450966	0.0603355	0.260962	0.295586	-0.217274	0.386462	0.222816	0.374158	-0.059839	0.813541	0.462067	0.0535406	0.808323	4.92296e-05	0.103774	0.681969	0.203704	0.417508	0.182768	0.4679	-0.152359	0.54615	-0.249416	0.318227	-0.346396	0.15908	-0.954422	8.11303e-10	0.536168	0.0218073	0.602287	0.00816814
Sobic.002G324400	yellow	-0.841058	1.22799e-05	-0.77514	0.000157758	-0.679837	0.00190961	-0.935578	1.21727e-08	-0.903262	2.83617e-07	-0.0963089	0.70383	-0.450687	0.0605144	0.212738	0.396695	-0.017609	0.944711	-0.0288292	0.909591	0.391862	0.107778	0.59641	0.00898749	-0.360389	0.141797	-0.167668	0.50604	-0.194591	0.439078	-0.224184	0.371156	-0.126102	0.618065	-0.284901	0.251835	0.121541	0.630925	0.197064	0.433169	-0.0380858	0.880735	-0.470029	0.0490343	-0.176073	0.48463	0.113884	0.652745	0.702489	0.00115069	0.608414	0.00737922	0.63392	0.00472744	0.880252	1.45078e-06	0.470687	0.0486752	0.292633	0.238628	-0.139574	0.580697	0.335557	0.173417	0.324944	0.188276	0.556019	0.0165714	0.519703	0.027066	0.448838	0.0617084	0.938652	8.31324e-09	0.975773	5.53225e-12	0.672836	0.00221424	0.602608	0.00812523	-0.19416	0.440112	0.248187	0.320698	0.195001	0.438096	-0.224654	0.370127	-0.0860569	0.734212	-0.558478	0.0159991	-0.576084	0.0123441	-0.39651	0.103299	-0.555522	0.016689	-0.00756689	0.976227	-0.175109	0.487061	0.0316411	0.900813	-0.106042	0.675375	-0.43137	0.0738743	0.25689	0.303456	0.0104206	0.967266	0.0897144	0.723327	0.434453	0.0716083	0.358708	0.143801	0.378639	0.121273	0.952209	1.17733e-09	-0.867505	3.12515e-06	-0.180205	0.47427
Sobic.002G324500	yellow	-0.854569	6.30982e-06	-0.81675	3.53467e-05	-0.702546	0.00114915	-0.933161	1.62184e-08	-0.927406	3.08308e-08	-0.0732113	0.772813	-0.453003	0.0590426	0.176081	0.484611	-0.0348832	0.890704	-0.0148223	0.953451	0.349042	0.155707	0.592797	0.00952309	-0.383263	0.116425	-0.163735	0.516208	-0.205985	0.4122	-0.207106	0.409604	-0.144684	0.566779	-0.312437	0.206847	0.0912739	0.718701	0.155626	0.537471	-0.111528	0.659515	-0.494155	0.0371187	-0.242336	0.332606	0.0754603	0.766015	0.677405	0.00201124	0.598357	0.00870905	0.603567	0.00799797	0.856599	5.6767e-06	0.431382	0.0738658	0.249669	0.317721	-0.176691	0.483073	0.307447	0.214577	0.277172	0.265488	0.523369	0.0258176	0.470633	0.0487045	0.418677	0.083764	0.926484	3.40056e-08	0.971876	1.80214e-11	0.676264	0.00206043	0.58663	0.0104963	-0.25389	0.309336	0.230105	0.358316	0.188522	0.453757	-0.230773	0.356885	-0.102287	0.686306	-0.586977	0.0104395	-0.596278	0.00900654	-0.43262	0.0729494	-0.581692	0.0113317	-0.0289352	0.90926	-0.217772	0.385348	-0.00524271	0.983528	-0.135465	0.591994	-0.477215	0.0452188	0.178927	0.477463	-0.0403544	0.873683	0.0491862	0.846321	0.417851	0.084439	0.308005	0.213704	0.351825	0.152211	0.94996	1.68886e-09	-0.849501	8.16112e-06	-0.199962	0.426296
Sobic.002G324700	yellow	-0.869428	2.79789e-06	-0.725505	0.000655184	-0.603203	0.00804613	-0.863956	3.8164e-06	-0.910133	1.60855e-07	0.0162949	0.948832	-0.374098	0.12617	0.314086	0.204331	0.120587	0.633631	0.0540405	0.831351	0.344231	0.161877	0.53496	0.0221635	-0.331354	0.179205	-0.186501	0.458698	-0.270446	0.277736	-0.236818	0.344068	-0.10457	0.679652	-0.397959	0.10193	0.0334409	0.895199	0.071585	0.777738	-0.0628162	0.80443	-0.568972	0.0137302	-0.245959	0.325201	-0.00562072	0.98234	0.602607	0.00812535	0.529624	0.0237916	0.522577	0.0260835	0.823912	2.63196e-05	0.560342	0.0155758	0.302377	0.222623	-0.134671	0.594186	0.31026	0.210196	0.298994	0.228099	0.556742	0.0164014	0.533927	0.0224716	0.3956	0.104165	0.955205	7.08146e-10	0.968884	4.00792e-11	0.775196	0.000157473	0.728462	0.000607042	-0.0529666	0.834658	0.415071	0.0867414	0.340595	0.166649	-0.0576549	0.82024	0.0610307	0.809891	-0.468072	0.0501142	-0.432723	0.0728735	-0.275404	0.268675	-0.418388	0.0839997	0.162055	0.520582	-0.0592452	0.815361	0.177969	0.479863	-0.0820785	0.746107	-0.451734	0.0598456	0.301172	0.224564	0.112742	0.656023	0.161934	0.520898	0.48038	0.043612	0.474398	0.0466864	0.511676	0.0299632	0.962921	1.59896e-10	-0.784973	0.000114086	-0.298974	0.228132
Sobic.002G324801	greenyellow	0.816282	3.60177e-05	0.741983	0.000422891	0.602507	0.00813877	0.837288	1.46283e-05	0.964798	1.06153e-10	-0.108203	0.669111	0.280264	0.259973	-0.210396	0.402036	-0.119849	0.635724	-0.16545	0.511762	-0.350449	0.153933	-0.611257	0.00703468	0.391517	0.108115	0.116167	0.646213	0.167918	0.505394	0.0640462	0.800673	0.0286492	0.910154	0.485149	0.0412731	0.137367	0.586754	0.0394807	0.876398	0.266937	0.284261	0.569133	0.0136976	0.317195	0.199646	0.0191594	0.939851	-0.566526	0.0142346	-0.407412	0.0933213	-0.41569	0.0862253	-0.696866	0.00131028	-0.30073	0.225279	-0.0903934	0.721312	0.330311	0.18066	-0.131231	0.603727	-0.0372589	0.883308	-0.322964	0.19114	-0.279695	0.260982	-0.18986	0.4505	-0.8362	1.53741e-05	-0.948568	2.09386e-09	-0.735769	0.000500635	-0.587965	0.010279	0.243797	0.329607	-0.273359	0.272389	-0.281407	0.257951	0.104185	0.680773	0.0592872	0.815233	0.619447	0.00611426	0.553186	0.0172507	0.486115	0.0408111	0.493872	0.0372444	-0.00655333	0.979411	0.313024	0.205949	0.0480222	0.849919	0.301194	0.224529	0.648428	0.00360606	-0.00532854	0.983258	0.152867	0.544797	0.089784	0.723121	-0.296873	0.231577	-0.244784	0.327592	-0.315584	0.202064	-0.962365	1.79803e-10	0.716375	0.000824412	0.384998	0.114641
Sobic.002G325200	greenyellow	0.921813	5.48358e-08	0.818069	3.35105e-05	0.754484	0.000296813	0.627685	0.0052895	0.823985	2.62385e-05	-0.286127	0.249712	0.286881	0.24841	0.0947204	0.708511	-0.00984269	0.96908	0.0340577	0.893277	0.168846	0.50301	-0.172714	0.493132	0.692312	0.00145263	0.489198	0.0393633	0.546449	0.0189544	0.32449	0.18893	0.450978	0.060328	0.547074	0.018791	0.135181	0.592777	0.258378	0.300566	0.582727	0.0111523	0.805172	5.54958e-05	0.699299	0.00123912	0.432358	0.0731425	-0.188733	0.453241	-0.256811	0.30361	-0.212231	0.397848	-0.531213	0.0232974	-0.211667	0.399132	0.177646	0.480674	0.288169	0.246198	-0.124551	0.622428	0.0102387	0.967837	-0.213955	0.393935	-0.324049	0.189567	-0.325192	0.18792	-0.800126	6.69397e-05	-0.720457	0.000744738	-0.7669	0.000204533	-0.512974	0.0294793	0.17345	0.491262	-0.350712	0.153603	-0.461426	0.0539166	-0.0535503	0.83286	-0.229213	0.360234	0.269812	0.278909	0.295573	0.233723	0.282441	0.256131	0.500759	0.0342823	0.00645435	0.979722	0.324319	0.189178	0.023646	0.925799	-0.0431012	0.865157	0.46328	0.0528347	0.0380538	0.880835	-0.063894	0.801138	0.0106118	0.966665	-0.585498	0.0106833	-0.351308	0.152856	-0.462805	0.05311	-0.754458	0.000297038	0.478691	0.0444636	0.40671	0.0939421
Sobic.002G325300	pink3	-0.64777	0.00365166	-0.498375	0.0352865	-0.700488	0.00120552	-0.197551	0.43201	-0.132962	0.598917	0.095406	0.706489	-0.385646	0.11398	-0.509172	0.0309143	-0.312729	0.2064	-0.605202	0.00778471	-0.627224	0.00533319	-0.529784	0.0237413	-0.779023	0.000139072	-0.89391	5.75692e-07	-0.850078	7.92894e-06	-0.818156	3.33918e-05	-0.895154	5.25964e-07	-0.103396	0.683071	0.26864	0.281083	-0.0907446	0.72027	-0.303873	0.22023	-0.588387	0.0102113	-0.566309	0.0142801	-0.555205	0.0167642	-0.224559	0.370336	0.132374	0.60055	0.13119	0.60384	0.302071	0.223115	0.169861	0.500409	-0.277797	0.264367	0.223377	0.372926	0.389777	0.10983	0.304821	0.218722	0.202011	0.421472	0.518645	0.0274349	0.674663	0.00213116	0.512898	0.0295073	0.106479	0.674105	0.355859	0.147243	0.139106	0.581979	0.207638	0.408374	0.29307	0.237895	0.377294	0.122709	0.066217	0.794052	0.526718	0.0247169	0.460322	0.0545689	0.142617	0.572392	0.220335	0.37964	-0.377017	0.123006	-0.0744992	0.768918	-0.0504026	0.842565	0.0573831	0.821074	0.760197	0.000250748	0.339434	0.168193	0.379702	0.120145	0.538831	0.021038	0.356044	0.147017	0.904452	2.57884e-07	0.57131	0.0132616	0.48946	0.0392426	0.139688	0.580385	-0.157378	0.532843	0.0116583	0.96338
Sobic.002G325400	greenyellow	0.574839	0.0125783	0.546482	0.0189457	0.311071	0.208945	0.747314	0.000364522	0.944467	3.81826e-09	-0.136438	0.58931	0.0636152	0.801989	-0.482637	0.0424925	-0.290294	0.242576	-0.452783	0.0591814	-0.583229	0.0110661	-0.830253	2.00482e-05	0.0644631	0.7994	-0.254857	0.307433	-0.173391	0.491413	-0.298901	0.228252	-0.332178	0.17806	0.495191	0.0366622	0.273521	0.272094	0.0405193	0.873171	0.1981	0.430705	0.376392	0.12368	0.138683	0.583138	-0.160742	0.52401	-0.64756	0.00366637	-0.350005	0.154491	-0.349726	0.154843	-0.578136	0.0119656	-0.283246	0.254721	-0.235866	0.346068	0.51356	0.0292627	0.098827	0.69643	0.0742651	0.769626	-0.268966	0.280478	-0.0464247	0.85486	0.0599285	0.813267	-0.65367	0.00325893	-0.927658	3.0008e-08	-0.646701	0.00372684	-0.586272	0.0105551	0.294774	0.23505	-0.203606	0.417738	-0.19403	0.440424	0.0950769	0.70746	0.250749	0.315564	0.804173	5.76182e-05	0.59671	0.00894401	0.59408	0.00932999	0.32355	0.190289	-0.0980834	0.698613	0.246388	0.324331	0.0578665	0.81959	0.59867	0.00866485	0.810013	4.61253e-05	0.148047	0.557699	0.378578	0.121338	0.277914	0.264158	0.0445251	0.860743	-0.0599112	0.81332	-0.137067	0.587578	-0.920037	6.52529e-08	0.628621	0.00520184	0.439209	0.0682134
Sobic.002G326500	greenyellow	0.91669	8.96152e-08	0.797135	7.46251e-05	0.734368	0.000519722	0.857398	5.44268e-06	0.893009	6.14178e-07	-0.0561778	0.824777	0.395818	0.103957	-0.113853	0.652834	-0.0108096	0.966044	0.0489295	0.847114	-0.216598	0.387978	-0.437096	0.0697067	0.510828	0.0302829	0.339279	0.168399	0.362046	0.13984	0.315271	0.202538	0.264112	0.289582	0.407746	0.0930266	-0.0233907	0.926598	-0.0316875	0.900668	0.206544	0.410902	0.630348	0.00504318	0.342583	0.164027	0.0972093	0.701181	-0.524345	0.0254929	-0.475615	0.0460482	-0.497739	0.035558	-0.789492	9.77502e-05	-0.421808	0.0812398	-0.113711	0.653243	0.18548	0.461206	-0.267711	0.282813	-0.233288	0.351519	-0.450067	0.0609128	-0.485943	0.040893	-0.439023	0.0683441	-0.944299	3.9095e-09	-0.92091	5.99352e-08	-0.761193	0.000243374	-0.617322	0.00634317	0.101365	0.688999	-0.356591	0.146353	-0.346338	0.159154	0.100131	0.69261	-0.0837632	0.741063	0.41813	0.0842108	0.468521	0.0498645	0.344875	0.161041	0.550253	0.017977	-0.031655	0.900769	0.217935	0.384984	-0.0308715	0.903214	-0.000339386	0.998934	0.421576	0.0814243	-0.244891	0.327374	-0.0710493	0.779363	-0.0889785	0.725514	-0.552605	0.0173926	-0.454614	0.0580354	-0.442534	0.0659121	-0.92995	2.33643e-08	0.754786	0.000294212	0.292922	0.238142
Sobic.002G326900	greenyellow	0.784894	0.00011439	0.586827	0.0104641	0.363639	0.137977	0.642865	0.00400694	0.951065	1.41752e-09	-0.34501	0.160866	0.0615044	0.808442	-0.469938	0.049084	-0.428913	0.0757178	-0.407632	0.0931276	-0.291713	0.240175	-0.53735	0.0214633	0.248249	0.320572	0.0469998	0.853081	0.213364	0.395274	-0.0331109	0.896228	-0.104376	0.680215	0.698001	0.00127669	0.351178	0.15302	0.292448	0.238939	0.336874	0.171631	0.701238	0.00118471	0.41907	0.0834442	0.211384	0.399778	-0.377092	0.122926	-0.223493	0.37267	-0.164721	0.513648	-0.529036	0.0239766	-0.438262	0.06888	-0.131836	0.602045	0.381587	0.118165	0.00225432	0.992917	0.0692554	0.784808	-0.289576	0.243796	-0.24046	0.336477	-0.00803394	0.97476	-0.788728	0.00010036	-0.903579	2.76567e-07	-0.889126	8.06596e-07	-0.806108	5.35682e-05	0.0229801	0.927883	-0.542389	0.0200437	-0.525977	0.0249571	-0.22552	0.368236	-0.169501	0.501332	0.492813	0.0377164	0.272738	0.273524	0.270358	0.277899	0.165613	0.511341	-0.333028	0.176885	0.0841528	0.739898	-0.231415	0.35551	0.346186	0.15935	0.733267	0.000535158	-0.00995685	0.968722	0.0187229	0.941219	0.0150087	0.952866	-0.271119	0.276496	-0.377225	0.122783	-0.519628	0.027092	-0.938936	8.0175e-09	0.506991	0.0317618	0.618417	0.00622442
Sobic.002G327000	greenyellow	0.817996	3.36091e-05	0.752771	0.000311934	0.541321	0.0203382	0.859678	4.82052e-06	0.945755	3.17762e-09	0.0148919	0.953233	0.381908	0.117831	-0.362145	0.139723	-0.127013	0.615509	-0.144945	0.566073	-0.364963	0.136441	-0.615601	0.00653356	0.212956	0.396199	0.0243972	0.923448	0.183582	0.465887	0.119737	0.636041	0.0025186	0.992086	0.402897	0.0973649	0.0119196	0.96256	-0.0442088	0.861723	0.0984227	0.697617	0.512792	0.0295466	0.279955	0.260519	-0.0277047	0.913105	-0.623035	0.00574318	-0.556619	0.0164302	-0.481918	0.0428467	-0.782869	0.000122445	-0.544955	0.0193496	-0.354289	0.149163	0.168627	0.503574	-0.27495	0.269497	-0.234942	0.348017	-0.553975	0.0170593	-0.4331	0.0725962	-0.2734	0.272315	-0.890948	7.1069e-07	-0.969456	3.46086e-11	-0.730382	0.000577405	-0.724869	0.000665942	0.199768	0.426754	-0.35398	0.149543	-0.24933	0.318402	0.0898736	0.722855	0.0463592	0.855063	0.600569	0.00840113	0.487128	0.0403313	0.330685	0.180137	0.390196	0.109415	-0.170381	0.499079	0.0557145	0.826201	-0.169038	0.50252	0.24093	0.335505	0.568615	0.0138029	-0.15188	0.547427	0.013851	0.956498	-0.109231	0.666138	-0.331475	0.179036	-0.318331	0.197951	-0.437734	0.0692532	-0.950285	1.60464e-09	0.772054	0.000174086	0.298362	0.229132
Sobic.002G327100	greenyellow	0.24766	0.321759	0.444792	0.0643826	0.285227	0.251269	0.753879	0.000302084	0.681062	0.00186005	0.240548	0.336296	0.173001	0.492403	-0.301629	0.223828	0.0668166	0.792226	-0.239819	0.337806	-0.73985	0.000448343	-0.919989	6.55572e-08	-0.11877	0.63879	-0.456413	0.0569255	-0.503465	0.0331696	-0.38884	0.110763	-0.388958	0.110644	0.03729	0.883211	-0.0317202	0.900566	-0.37338	0.126957	-0.0838766	0.740724	-0.109983	0.663968	-0.23183	0.354623	-0.57593	0.0123728	-0.849037	8.35155e-06	-0.522683	0.0260477	-0.593599	0.00940203	-0.599121	0.00860166	-0.112099	0.657873	-0.351157	0.153046	0.4483	0.0620593	0.074883	0.767759	-0.0978902	0.69918	-0.297401	0.230708	0.0596707	0.814057	-0.0504378	0.842456	-0.418032	0.0842913	-0.741786	0.000425185	-0.187566	0.456091	-0.181823	0.470243	0.512777	0.0295523	0.238098	0.34139	0.27503	0.269352	0.524476	0.0254497	0.670485	0.00232513	0.908918	1.78397e-07	0.853814	6.56033e-06	0.796694	7.58208e-05	0.520605	0.0267543	0.223532	0.372587	0.334093	0.175419	0.378402	0.121525	0.583978	0.0109386	0.567051	0.0141251	0.155741	0.537168	0.616505	0.00643293	0.432979	0.0726854	0.261736	0.294103	0.233516	0.351035	0.315638	0.201983	-0.672168	0.00224529	0.700276	0.00121146	0.0160219	0.949688
Sobic.002G327201	greenyellow	0.35993	0.142342	0.523287	0.0258448	0.408267	0.0925694	0.791607	9.0815e-05	0.72212	0.000714167	0.203785	0.41732	0.222005	0.375946	-0.202104	0.421253	0.111111	0.660715	-0.157349	0.532921	-0.644832	0.00386123	-0.847016	9.22677e-06	0.0256871	0.919413	-0.309747	0.210991	-0.369817	0.130913	-0.266328	0.285404	-0.244335	0.328509	0.0706556	0.780557	-0.0618715	0.807319	-0.348707	0.156131	-0.0260488	0.918282	-0.00205698	0.993537	-0.128739	0.610675	-0.483805	0.0419222	-0.818876	3.24267e-05	-0.536317	0.0217637	-0.611381	0.00701995	-0.648031	0.00363355	-0.119667	0.63624	-0.290363	0.242458	0.437394	0.0694951	0.0101583	0.968089	-0.123594	0.625125	-0.310639	0.209611	0.018774	0.941059	-0.154898	0.539401	-0.503541	0.0331387	-0.76973	0.0001873	-0.254448	0.308238	-0.192744	0.443518	0.482858	0.0423844	0.193044	0.442795	0.203407	0.418201	0.51954	0.0271224	0.589399	0.0100499	0.845969	9.71078e-06	0.852065	7.17334e-06	0.799445	6.8627e-05	0.6029	0.00808626	0.253706	0.309698	0.371825	0.128673	0.404942	0.0955179	0.473904	0.0469474	0.532329	0.0229549	0.129397	0.608837	0.562442	0.0151097	0.409711	0.0913094	0.116488	0.645293	0.153481	0.543163	0.253384	0.310335	-0.708937	0.000987907	0.727847	0.000616813	0.0304771	0.904445
Sobic.002G327300	greenyellow	0.205624	0.413037	0.340555	0.166702	0.150476	0.551181	0.574032	0.012732	0.684232	0.00173674	-0.0324075	0.898422	-0.0621379	0.806504	-0.34038	0.166935	-0.128646	0.610935	-0.449893	0.0610249	-0.651214	0.00341798	-0.854454	6.34749e-06	-0.117414	0.642653	-0.478456	0.0445834	-0.486227	0.0407581	-0.514852	0.0287895	-0.462399	0.0533469	0.259467	0.298462	0.231231	0.355903	-0.0980866	0.698603	0.112823	0.655792	0.0183134	0.942503	-0.0790961	0.75506	-0.37759	0.122392	-0.642633	0.00402443	-0.273833	0.271525	-0.320228	0.195144	-0.377135	0.12288	-0.0192796	0.939474	-0.1759	0.485066	0.633356	0.00477617	0.291896	0.239866	0.148584	0.556255	-0.0830703	0.743137	0.307339	0.214747	0.170308	0.499267	-0.308856	0.212376	-0.665473	0.00257681	-0.28222	0.25652	-0.215542	0.390351	0.410828	0.0903433	0.0994893	0.694488	0.0929067	0.713868	0.307834	0.213972	0.536325	0.0217615	0.841357	1.21085e-05	0.72066	0.000740941	0.800639	6.56929e-05	0.378339	0.121592	0.0966842	0.702725	0.359707	0.142607	0.379688	0.120161	0.668427	0.00242587	0.707065	0.00103306	0.336786	0.17175	0.69791	0.00127934	0.570631	0.0133963	0.326573	0.185943	0.235471	0.346901	0.318121	0.198264	-0.635558	0.00458817	0.472365	0.0477681	0.255191	0.306778
Sobic.002G327400	cyan	-0.106924	0.672816	-0.0561705	0.824799	-0.12175	0.630335	0.213347	0.395312	0.378716	0.121191	-0.247306	0.322474	-0.442595	0.0658705	-0.31691	0.200072	-0.284788	0.252032	-0.569171	0.0136898	-0.613738	0.00674486	-0.689956	0.00153116	-0.153762	0.542417	-0.470976	0.0485179	-0.620794	0.00597273	-0.700731	0.00119873	-0.583145	0.0110804	0.277427	0.265029	0.433862	0.0720386	0.0377566	0.881759	0.176119	0.484514	-0.0851528	0.73691	-0.208561	0.406246	-0.328061	0.183828	-0.37576	0.124362	0.118835	0.638606	-0.0496166	0.844992	-0.0101724	0.968045	0.246962	0.323169	0.074476	0.768988	0.78991	9.63424e-05	0.625134	0.00553462	0.3971	0.10274	0.278889	0.262416	0.556446	0.0164709	0.393659	0.10603	0.0280669	0.911973	-0.355372	0.147836	-0.138156	0.584585	-0.00287027	0.990982	0.180462	0.473629	0.12899	0.609975	0.0111654	0.964928	0.142866	0.571714	0.442885	0.065673	0.609018	0.00730495	0.509588	0.0307548	0.749866	0.00033907	0.166209	0.509801	0.0889253	0.725671	0.430047	0.0748628	0.484445	0.0416122	0.659604	0.00289952	0.603271	0.00803714	0.402445	0.0977768	0.724786	0.000667354	0.763817	0.000224809	0.488235	0.0398113	0.254219	0.308688	0.485239	0.0412296	-0.368088	0.132865	0.112633	0.656337	0.35137	0.152779
Sobic.002G327500	coral4	-0.401477	0.0986621	-0.606802	0.00758054	-0.594474	0.00927137	-0.901819	3.17807e-07	-0.474601	0.0465794	-0.698303	0.00126784	-0.704481	0.00109818	0.0176038	0.944727	-0.49367	0.0373341	-0.385811	0.113813	0.534545	0.022287	0.617785	0.00629276	-0.0546707	0.829411	0.0763639	0.763288	0.155943	0.536634	-0.213438	0.395105	-0.0902465	0.721748	0.408573	0.0923015	0.644404	0.00389255	0.789955	9.61934e-05	0.464871	0.0519191	0.197912	0.431152	0.332583	0.177499	0.658092	0.00298786	0.937794	9.26534e-09	0.906107	2.25447e-07	0.974006	9.66048e-12	0.930783	2.12893e-08	0.363236	0.138447	0.579881	0.0116511	0.198601	0.429517	0.572647	0.0129992	0.669675	0.00236435	0.720839	0.000737607	0.572569	0.0130144	0.64796	0.00363843	0.632636	0.00483902	0.675422	0.00209736	0.024545	0.922986	0.11892	0.638365	-0.450775	0.0604576	-0.311692	0.207988	-0.450666	0.0605279	-0.744891	0.000390145	-0.564262	0.0147145	-0.604639	0.0078577	-0.773956	0.00016386	-0.426694	0.0774116	-0.689261	0.00155501	-0.370845	0.129763	-0.111959	0.658275	-0.17738	0.481341	-0.0143545	0.954919	0.00443338	0.986071	0.355472	0.147714	-0.0914735	0.71811	0.133311	0.597951	0.192747	0.44351	-0.00350541	0.988986	-0.0480509	0.84983	0.554852	0.0168485	-0.967692	5.39309e-11	0.479633	0.0439873
Sobic.002G327700	plum1	-0.681243	0.00185282	-0.630132	0.00506283	-0.664596	0.00262306	-0.759383	0.000256921	-0.441482	0.0666341	-0.448521	0.061915	-0.715733	0.000837561	0.0151996	0.952267	-0.310979	0.209087	-0.492534	0.0378417	0.146233	0.562589	0.192841	0.443286	-0.302479	0.22246	-0.370917	0.129683	-0.380957	0.118825	-0.616051	0.00648334	-0.419744	0.0828971	0.175138	0.48699	0.583622	0.0109991	0.49404	0.0371699	0.336713	0.171848	-0.223995	0.371571	0.00679412	0.978655	0.175094	0.487101	0.578202	0.0119535	0.748314	0.000354364	0.756818	0.000277205	0.887033	9.30437e-07	0.612341	0.00690683	0.476049	0.0458221	0.432244	0.0732268	0.732259	0.000549608	0.737109	0.000482927	0.787115	0.000106075	0.920119	6.47392e-08	0.794254	8.2727e-05	0.82815	2.19678e-05	0.630427	0.00503605	0.342543	0.164081	0.427777	0.0765818	-0.0277987	0.912811	0.157177	0.533376	0.00650575	0.97956	-0.304283	0.219577	0.031472	0.90134	-0.129493	0.60857	-0.300266	0.226031	0.07215	0.776026	-0.457782	0.0560913	-0.0361591	0.886731	0.147483	0.559216	0.26177	0.294039	0.394463	0.105255	0.183721	0.465543	0.664304	0.00263861	0.479771	0.0439176	0.553374	0.017205	0.658413	0.00296891	0.48777	0.0400293	0.508558	0.0311513	0.566137	0.0143163	-0.817088	3.48674e-05	0.273992	0.271236
Sobic.002G327800	antiquewhite4	-0.655476	0.00314591	-0.588419	0.010206	-0.611989	0.00694816	-0.704846	0.00108877	-0.384763	0.114882	-0.464044	0.0523938	-0.727926	0.000615541	0.0371621	0.883609	-0.292122	0.239486	-0.506784	0.0318432	0.106978	0.672659	0.126857	0.615946	-0.258881	0.299594	-0.37371	0.126596	-0.419049	0.0834611	-0.654411	0.00321218	-0.421809	0.0812384	0.191351	0.446884	0.600475	0.008414	0.47858	0.0445203	0.385626	0.114001	-0.214438	0.392842	0.0077633	0.97561	0.146572	0.561674	0.521694	0.0263822	0.73373	0.000528622	0.715289	0.000846774	0.85266	6.95936e-06	0.659331	0.00291536	0.509331	0.0308535	0.521734	0.0263686	0.781832	0.00012675	0.765606	0.000212847	0.808211	4.94418e-05	0.950198	1.62666e-09	0.784943	0.000114198	0.801083	6.46271e-05	0.576906	0.0121913	0.325541	0.187419	0.449389	0.0613509	0.0257465	0.919227	0.200355	0.425369	0.0155678	0.951112	-0.254063	0.308996	0.0872747	0.730582	-0.0621172	0.806567	-0.215747	0.389891	0.175834	0.485233	-0.378805	0.121096	0.0283146	0.911199	0.236541	0.34465	0.350586	0.153761	0.433228	0.0725027	0.234972	0.347953	0.708202	0.00100544	0.554419	0.0169523	0.647927	0.00364076	0.668853	0.00240474	0.515777	0.0284545	0.5615	0.0153174	0.514557	0.0288969	-0.773353	0.000167043	0.287873	0.246706
Sobic.002G327900	antiquewhite4	-0.550192	0.0179921	-0.529059	0.0239694	-0.52334	0.0258272	-0.63125	0.00496184	-0.293019	0.237981	-0.520147	0.0269124	-0.731046	0.000567444	0.0506496	0.841803	-0.313568	0.205119	-0.499047	0.0350012	0.0965954	0.702987	0.10924	0.666113	-0.140012	0.579499	-0.279857	0.260694	-0.360628	0.141513	-0.617072	0.00637052	-0.374026	0.12625	0.265054	0.287801	0.621991	0.0058492	0.498937	0.0350478	0.435465	0.0708756	-0.112067	0.657963	0.0558623	0.825746	0.187097	0.457239	0.497237	0.0357737	0.734457	0.000518499	0.680326	0.00188971	0.787324	0.00010532	0.656021	0.00311241	0.558536	0.0159858	0.575045	0.0125393	0.777739	0.000145031	0.771848	0.000175223	0.813879	3.96427e-05	0.923168	4.78831e-08	0.733461	0.000532406	0.702065	0.00116214	0.488795	0.0395504	0.22433	0.370837	0.402678	0.097564	-0.00550627	0.9827	0.153434	0.543287	-0.068058	0.788448	-0.26544	0.287072	0.0462256	0.855476	-0.0494234	0.845588	-0.181758	0.470405	0.225815	0.367595	-0.314089	0.204327	0.04269	0.866433	0.300671	0.225375	0.381505	0.118252	0.415544	0.0863468	0.274609	0.270115	0.685195	0.00170065	0.544118	0.0195739	0.664747	0.00261504	0.58477	0.010805	0.439852	0.0677639	0.511104	0.0301784	0.41507	0.0867423	-0.718029	0.000791307	0.351368	0.152783
Sobic.002G328100	greenyellow	0.463772	0.0525501	0.43043	0.074576	0.161798	0.521252	0.411326	0.0899152	0.838205	1.40247e-05	-0.490469	0.0387784	-0.228846	0.361026	-0.378398	0.121529	-0.43229	0.0731927	-0.647959	0.00363854	-0.29111	0.241194	-0.610655	0.00710657	0.110371	0.66285	-0.233191	0.351725	-0.103506	0.68275	-0.436531	0.0701102	-0.314501	0.203702	0.735469	0.000504672	0.616211	0.00646559	0.446721	0.0630974	0.586519	0.0105145	0.519355	0.0271867	0.425198	0.0785696	0.183342	0.46648	-0.245964	0.325191	0.0290167	0.909006	0.088249	0.727683	-0.171999	0.494951	-0.0401231	0.874402	0.115496	0.648129	0.754818	0.000293941	0.450191	0.0608325	0.457065	0.056527	0.097117	0.701452	0.321814	0.192815	0.369142	0.131674	-0.395828	0.103947	-0.681189	0.00185501	-0.664805	0.00261195	-0.500568	0.0343621	0.254023	0.309074	-0.289127	0.24456	-0.368259	0.132671	-0.164148	0.515135	0.082196	0.745755	0.648711	0.00358657	0.385144	0.114492	0.575998	0.0123601	0.165135	0.512577	-0.182666	0.468152	0.339721	0.16781	0.12841	0.611595	0.651468	0.00340122	0.933563	1.54735e-08	0.470075	0.0490089	0.50577	0.0322442	0.494014	0.0371812	0.145275	0.565178	0.0403883	0.873578	-0.0501288	0.84341	-0.724578	0.000670914	0.220726	0.378773	0.692925	0.00143276
Sobic.002G328300	antiquewhite2	0.608288	0.00739482	0.686312	0.00165955	0.53997	0.0207156	0.896899	4.62509e-07	0.899754	3.72867e-07	0.0980027	0.69885	0.286629	0.248845	-0.244399	0.328378	0.0247946	0.922205	-0.167777	0.505759	-0.572338	0.0130595	-0.823377	2.69175e-05	0.181709	0.470527	-0.147572	0.558977	-0.159799	0.52648	-0.133116	0.59849	-0.134393	0.594956	0.255417	0.306334	0.0102877	0.967683	-0.216268	0.388719	0.104919	0.678637	0.254464	0.308206	0.0510744	0.840492	-0.305704	0.217322	-0.793104	8.61608e-05	-0.549081	0.0182738	-0.595693	0.00909177	-0.74663	0.00037161	-0.236017	0.345751	-0.249033	0.318996	0.420971	0.0819091	-0.0485158	0.848393	-0.12005	0.635153	-0.373696	0.12661	-0.159895	0.526228	-0.201595	0.422449	-0.714197	0.000869763	-0.931078	2.05944e-08	-0.498858	0.035081	-0.407855	0.0929308	0.426483	0.0775741	-0.00167192	0.994747	0.00781962	0.975434	0.379403	0.120462	0.404755	0.0956862	0.82306	2.72776e-05	0.791267	9.18997e-05	0.710122	0.000960189	0.60667	0.00759723	0.150558	0.550962	0.359838	0.142451	0.252808	0.311472	0.42829	0.0761907	0.625667	0.00548265	0.0529377	0.834747	0.403075	0.0972026	0.28252	0.255994	-0.0658509	0.795168	-0.0238604	0.925128	0.00225997	0.992899	-0.892678	6.28856e-07	0.803946	5.81112e-05	0.180734	0.472952
Sobic.002G328400	greenyellow	0.70832	0.0010026	0.53173	0.0231381	0.475243	0.0462426	0.651051	0.00342873	0.903317	2.82381e-07	-0.410851	0.0903238	-0.0821648	0.745848	-0.2621	0.293408	-0.314438	0.203797	-0.347649	0.157477	-0.356352	0.146643	-0.577448	0.0120914	0.454799	0.0579205	0.154283	0.541032	0.0753573	0.766326	-0.127841	0.613187	-0.0499949	0.843824	0.654014	0.00323712	0.38527	0.114363	0.216727	0.387688	0.463021	0.0529849	0.639243	0.00428703	0.304371	0.219437	0.12079	0.633055	-0.420075	0.0826296	-0.108724	0.667603	-0.232095	0.354059	-0.490382	0.0388184	-0.120351	0.6343	0.131966	0.601684	0.657778	0.00300646	0.244983	0.327187	0.194203	0.440008	-0.050935	0.840922	-0.0658692	0.795112	-0.0530757	0.834322	-0.704546	0.00109649	-0.861454	4.37901e-06	-0.793881	8.38259e-05	-0.531499	0.0232093	0.071576	0.777765	-0.320661	0.194506	-0.479583	0.0440123	-0.0625901	0.805121	-0.0315153	0.901205	0.520768	0.0266984	0.456117	0.0571068	0.566697	0.0141988	0.400016	0.100011	-0.0309318	0.903026	0.432531	0.0730152	0.168313	0.504379	0.333899	0.175685	0.705097	0.00108236	0.0793418	0.754322	0.2338	0.350434	0.359773	0.142529	-0.231851	0.354579	-0.3012	0.224519	-0.228645	0.361458	-0.907685	1.97865e-07	0.493182	0.0375514	0.593955	0.00934858
Sobic.002G328500	greenyellow	0.657098	0.00304711	0.522591	0.0260787	0.595462	0.00912554	0.371713	0.128799	0.627388	0.00531756	-0.516075	0.0283472	-0.0778491	0.758813	0.214008	0.393816	-0.0822166	0.745694	-0.0732715	0.772631	0.140969	0.576883	-0.106038	0.675384	0.75186	0.000320245	0.494415	0.037004	0.362421	0.1394	0.109363	0.665757	0.345953	0.159649	0.605485	0.00774838	0.367227	0.133843	0.384732	0.114913	0.732139	0.000551359	0.717604	0.000799707	0.571802	0.0131645	0.4461	0.0635093	-0.00507232	0.984063	0.115718	0.647494	0.00453427	0.985754	-0.214512	0.392676	0.173728	0.490558	0.540165	0.0206609	0.599138	0.0085993	0.27852	0.263074	0.320255	0.195104	0.218716	0.383239	0.0779343	0.758556	-0.110794	0.661629	-0.497031	0.0358623	-0.489366	0.0392859	-0.634622	0.00466733	-0.217296	0.386414	0.06608	0.79447	-0.234084	0.349831	-0.496832	0.0359483	-0.0940351	0.710534	-0.215825	0.389714	0.170628	0.498447	0.276787	0.26618	0.471799	0.0480726	0.47982	0.043893	0.153209	0.543886	0.577821	0.012023	0.354708	0.148649	0.0214579	0.93265	0.463743	0.0525669	0.206637	0.410688	0.186302	0.459186	0.389898	0.109711	-0.397686	0.102187	-0.250683	0.315696	-0.134548	0.594526	-0.569601	0.013603	0.189014	0.452556	0.525113	0.0252397
Sobic.002G328600	greenyellow	0.663733	0.0026692	0.699835	0.00122388	0.841229	1.21818e-05	0.89326	6.03253e-07	0.621093	0.00594167	0.304082	0.219897	0.542978	0.0198828	0.24847	0.320128	0.405574	0.0949519	0.389551	0.110054	-0.337487	0.170804	-0.446408	0.0633042	0.585133	0.0107442	0.369956	0.130757	0.133754	0.596723	0.353801	0.149764	0.350277	0.154149	-0.0506109	0.841922	-0.353674	0.14992	-0.457775	0.0560958	-0.0372176	0.883436	0.224212	0.371096	-0.0421409	0.868137	-0.287897	0.246664	-0.702427	0.00115234	-0.585761	0.0106395	-0.777844	0.000144534	-0.834699	1.64547e-05	-0.0901419	0.722058	-0.0316802	0.900691	0.0701825	0.781992	-0.367708	0.133296	-0.360191	0.142032	-0.359684	0.142635	-0.462483	0.0532976	-0.62474	0.00557327	-0.749932	0.000338437	-0.7302	0.000580167	-0.313393	0.205386	-0.104868	0.678785	0.292737	0.238453	0.143494	0.570006	0.0836006	0.74155	0.546398	0.0189679	0.265318	0.287304	0.443622	0.0651719	0.728774	0.000602146	0.547005	0.018809	0.853833	6.55393e-06	0.478053	0.0447892	0.488457	0.0397076	0.388151	0.111451	-0.0978469	0.699307	0.11608	0.646459	-0.262649	0.292362	0.0870956	0.731116	0.0580437	0.819047	-0.443532	0.0652328	-0.20048	0.425075	-0.0318699	0.900099	-0.70434	0.00110183	0.862788	4.07073e-06	-0.146379	0.562194
Sobic.002G328800	yellow	-0.601677	0.00825033	-0.537417	0.0214439	-0.411456	0.0898034	-0.812218	4.23252e-05	-0.621634	0.00588587	-0.389789	0.109819	-0.563088	0.0149684	0.388602	0.111	-0.0290703	0.908838	-0.119032	0.638047	0.485427	0.0411397	0.524982	0.0252827	0.00984219	0.969082	0.0141905	0.955433	-0.105492	0.676972	-0.291228	0.240994	0.0130902	0.958886	0.0143484	0.954938	0.37285	0.127541	0.425125	0.0786264	0.437967	0.0690881	-0.164387	0.514514	0.130804	0.604914	0.328575	0.1831	0.734647	0.000515875	0.733181	0.00053638	0.698271	0.00126879	0.876048	1.88578e-06	0.714685	0.000859411	0.660576	0.00284392	0.281547	0.257704	0.610576	0.00711601	0.612432	0.00689619	0.793105	8.61575e-05	0.714408	0.000865262	0.492625	0.0378011	0.81085	4.46505e-05	0.801553	6.35162e-05	0.43849	0.0687191	0.615905	0.0064996	-0.0436566	0.863435	0.252169	0.31274	0.0125043	0.960725	-0.23023	0.358048	-0.0955706	0.706004	-0.414451	0.0872617	-0.388345	0.111257	-0.0553103	0.827444	-0.286436	0.249178	0.163512	0.516788	0.233469	0.351136	0.344886	0.161027	-0.00332734	0.989545	-0.139332	0.58136	0.535825	0.0219079	0.254727	0.307688	0.447956	0.0622845	0.358695	0.143817	0.389306	0.110298	0.460808	0.054281	0.739907	0.000447644	-0.850138	7.90517e-06	0.0826599	0.744365
Sobic.002G329000	greenyellow	0.65426	0.00322165	0.546812	0.0188595	0.489608	0.039174	0.525073	0.0252529	0.846832	9.31035e-06	-0.503789	0.0330383	-0.136113	0.590207	-0.0689394	0.785768	-0.249247	0.318567	-0.351029	0.153206	-0.170174	0.499608	-0.462397	0.0533478	0.542554	0.0199984	0.1862	0.459438	0.111086	0.660787	-0.166311	0.509536	0.025928	0.91866	0.698684	0.0012568	0.488814	0.0395417	0.360439	0.141737	0.680403	0.00188661	0.66626	0.00253585	0.471079	0.0484622	0.257378	0.302506	-0.245435	0.326266	0.0271233	0.914922	-0.0636767	0.801801	-0.308229	0.213355	0.0944444	0.709325	0.354183	0.149294	0.753665	0.000303967	0.366578	0.134584	0.386001	0.113619	0.152015	0.547068	0.148296	0.557029	0.066378	0.793562	-0.555096	0.0167903	-0.716916	0.00081346	-0.719959	0.000754098	-0.373881	0.126409	0.193734	0.441136	-0.229732	0.359118	-0.452795	0.0591737	-0.0674339	0.790347	-0.0202778	0.936347	0.498061	0.0354205	0.44754	0.0625575	0.639377	0.00427641	0.440811	0.0670974	0.0727334	0.774259	0.584357	0.0108745	0.324843	0.188422	0.366811	0.134319	0.754797	0.000294119	0.321227	0.193675	0.377133	0.122882	0.506611	0.0319113	-0.166354	0.509426	-0.138601	0.583364	-0.0933534	0.712547	-0.780564	0.000132195	0.331588	0.178879	0.627807	0.00527808
Sobic.002G329100	darkseagreen2	-0.177667	0.48062	-0.0117989	0.962939	0.211071	0.400491	0.154651	0.540056	0.0750293	0.767317	-0.0494303	0.845567	-0.230939	0.356529	0.396214	0.10358	0.241325	0.334688	-0.0372814	0.883237	-0.328701	0.182923	-0.356517	0.146443	0.326249	0.186406	-0.0282827	0.911299	-0.47964	0.0439835	-0.401187	0.0989288	-0.102242	0.686438	-0.0590773	0.815876	0.162095	0.520477	-0.166375	0.509371	0.278036	0.263938	-0.209931	0.403099	-0.264695	0.288479	-0.346304	0.159198	-0.25703	0.303185	0.165677	0.511173	-0.167347	0.506865	0.0529935	0.834575	0.772354	0.000172434	0.535386	0.0220375	0.632092	0.00488699	0.504072	0.032924	0.417587	0.0846558	0.550531	0.0179071	0.522694	0.026044	0.136025	0.590448	0.202346	0.420685	-0.0439119	0.862644	0.233779	0.350478	0.596849	0.00892402	0.40329	0.0970081	0.61145	0.00701186	0.281721	0.257397	0.469436	0.0493595	0.539269	0.0209134	0.405165	0.0953182	0.613844	0.00673262	0.829831	2.04214e-05	0.562841	0.0150223	0.739307	0.00045502	0.888135	8.63332e-07	0.943044	4.65374e-09	0.342651	0.163939	0.232584	0.353016	0.459493	0.0550619	0.736656	0.000488856	0.844226	1.05638e-05	0.354001	0.149517	0.461488	0.0538798	0.759267	0.00025781	-0.0626825	0.804839	0.0903904	0.721321	-0.0302384	0.905191
Sobic.002G329200	antiquewhite2	0.65075	0.00344872	0.785421	0.000112368	0.771497	0.000177178	0.946088	3.02825e-09	0.585707	0.0106486	0.593305	0.00944625	0.809343	4.73347e-05	0.0833061	0.742431	0.493806	0.0372736	0.474906	0.0464191	-0.313014	0.205964	-0.455774	0.0573175	0.274177	0.270899	0.169695	0.500835	0.158548	0.529764	0.452806	0.0591671	0.325072	0.188093	-0.256054	0.305088	-0.622639	0.00578315	-0.631485	0.00494085	-0.311158	0.20881	0.0754108	0.766164	-0.057125	0.821867	-0.392079	0.107565	-0.809412	4.72089e-05	-0.901973	3.13985e-07	-0.909582	1.68606e-07	-0.981554	6.36125e-13	-0.450345	0.060734	-0.477387	0.0451305	-0.269047	0.280327	-0.693744	0.00140657	-0.684971	0.00170896	-0.760757	0.000246581	-0.695183	0.00136148	-0.749141	0.000346144	-0.808044	4.9759e-05	-0.739285	0.000455298	-0.222753	0.374298	-0.260035	0.297366	0.377597	0.122385	0.115732	0.647454	0.25929	0.298802	0.615708	0.00652153	0.329515	0.181776	0.478424	0.0445995	0.674655	0.00213151	0.31481	0.203234	0.729995	0.000583279	0.293419	0.237311	0.0920734	0.716333	0.0716438	0.77756	-0.147933	0.558006	7.28174e-05	0.999771	-0.407123	0.0935766	-0.0788147	0.755907	-0.277924	0.264139	-0.455522	0.0574728	-0.178778	0.477835	-0.183743	0.465489	-0.646437	0.00374554	0.97901	1.77372e-12	-0.371074	0.129508
Sobic.002G329300	greenyellow	0.283122	0.254937	0.442101	0.0662091	0.299322	0.227565	0.361226	0.140806	0.636951	0.00447237	-0.326601	0.185902	-0.150125	0.552121	0.0626044	0.805078	-0.0651308	0.797363	-0.414428	0.0872803	-0.190752	0.448334	-0.535263	0.0220736	0.281965	0.256968	-0.159763	0.526575	-0.21935	0.381828	-0.456136	0.057095	-0.154819	0.53961	0.469117	0.0495352	0.488795	0.0395505	0.281081	0.258526	0.678846	0.00195052	0.291756	0.240103	0.346582	0.158841	0.0495984	0.845048	-0.233456	0.351164	0.0523662	0.836508	0.0183414	0.942415	-0.0670272	0.791584	0.400579	0.0994895	0.392647	0.107011	0.778417	0.000141859	0.507187	0.0316849	0.564728	0.0146147	0.3348	0.174451	0.476797	0.0454345	0.342831	0.163703	-0.15781	0.531706	-0.457305	0.0563808	-0.309748	0.21099	-0.0178418	0.943981	0.569501	0.013623	0.171959	0.495053	-0.0419888	0.868609	0.153857	0.542163	0.355448	0.147743	0.687787	0.00160654	0.581433	0.0113769	0.789166	9.88575e-05	0.447317	0.0627038	0.298521	0.228872	0.7171	0.000809755	0.555209	0.0167634	0.633214	0.00478856	0.802842	6.05543e-05	0.700662	0.00120065	0.739296	0.000455163	0.726852	0.000632881	0.275759	0.268033	0.396659	0.103158	0.336918	0.171571	-0.487122	0.0403338	0.185217	0.461854	0.41926	0.0832892
Sobic.002G329400	yellow	-0.80965	4.67779e-05	-0.638412	0.00435347	-0.491724	0.0382071	-0.783814	0.000118626	-0.966886	6.55176e-11	0.215586	0.390254	-0.156378	0.535483	0.383607	0.116069	0.290878	0.241586	0.276868	0.266035	0.402807	0.0974465	0.615437	0.00655189	-0.323589	0.190233	-0.0982482	0.698129	-0.160229	0.525352	-0.0193596	0.939224	0.056097	0.825025	-0.576393	0.0122863	-0.217446	0.386076	-0.104981	0.678458	-0.231943	0.354383	-0.621921	0.0058564	-0.283277	0.254666	-0.0569051	0.822542	0.53585	0.0219007	0.335433	0.173586	0.357948	0.144714	0.671908	0.00225747	0.407548	0.093201	0.149305	0.554319	-0.366307	0.134895	0.0663571	0.793625	0.0369651	0.884222	0.339716	0.167817	0.30286	0.221849	0.155369	0.538153	0.857374	5.44969e-06	0.97209	1.69635e-11	0.835088	1.6169e-05	0.719864	0.000755889	-0.0684624	0.787218	0.425465	0.0783616	0.424498	0.0791152	0.0444862	0.860863	0.0534638	0.833127	-0.55308	0.0172764	-0.437927	0.0691169	-0.397147	0.102695	-0.348466	0.156437	0.175694	0.485585	-0.192898	0.443148	0.0895431	0.723836	-0.293474	0.237219	-0.659229	0.00292122	0.0977243	0.699667	-0.0629269	0.804092	-0.0467362	0.853896	0.312763	0.206348	0.379487	0.120373	0.423489	0.0799075	0.995447	9.14515e-18	-0.662924	0.0027131	-0.496993	0.0358788
Sobic.002G329500	lavenderblush3	0.216539	0.38811	0.0926909	0.714506	0.333306	0.1765	-0.234418	0.349123	-0.416124	0.0858643	0.089517	0.723914	0.367554	0.133471	0.574357	0.0126698	0.375159	0.125014	0.741611	0.00042724	0.794697	8.14326e-05	0.883519	1.17521e-06	0.494003	0.0371861	0.81696	3.50479e-05	0.80791	5.00144e-05	0.873614	2.18575e-06	0.859331	4.91118e-06	-0.219934	0.380529	-0.421534	0.0814584	0.0187683	0.941077	-0.000302498	0.99905	0.246277	0.324556	0.338242	0.169787	0.50499	0.0325551	0.512046	0.0298244	0.0166206	0.94781	0.068495	0.787119	0.0302486	0.905159	-0.115969	0.646778	0.210068	0.402787	-0.643314	0.00397331	-0.518231	0.0275801	-0.373034	0.127338	-0.131749	0.602286	-0.51837	0.0275313	-0.573091	0.0129131	-0.0862259	0.733708	0.405048	0.0954227	0.0633147	0.802907	0.109353	0.665787	-0.351067	0.153158	-0.179601	0.475778	-0.177847	0.48017	-0.14858	0.556265	-0.595463	0.00912548	-0.81679	3.52892e-05	-0.512741	0.0295657	-0.654649	0.00319725	0.0221049	0.930623	0.0150227	0.952822	-0.243508	0.330199	-0.267898	0.282464	-0.933637	1.534e-08	-0.742309	0.000419104	-0.475824	0.045939	-0.762939	0.000230883	-0.638298	0.00436263	-0.748817	0.000349347	-0.454917	0.0578473	-0.447146	0.0628168	0.381548	0.118207	-0.174136	0.489523	-0.291633	0.240311
Sobic.002G329600	yellow	-0.694222	0.00139145	-0.685903	0.00167451	-0.511404	0.0300653	-0.908843	1.79526e-07	-0.926823	3.28072e-08	-0.0889342	0.725645	-0.333438	0.176319	0.362058	0.139826	0.0769798	0.761431	0.174925	0.487526	0.56205	0.0151956	0.781812	0.000126838	-0.152938	0.544606	0.103153	0.683779	0.0453066	0.858322	0.0345436	0.891763	0.128754	0.610634	-0.300276	0.226014	0.0135273	0.957514	0.190785	0.448255	-0.016464	0.948301	-0.340286	0.167059	-0.0754696	0.765987	0.246735	0.323629	0.778334	0.000142245	0.582059	0.0112679	0.593066	0.00948235	0.807643	5.05287e-05	0.422105	0.0810025	0.361854	0.140065	-0.270022	0.278519	0.191099	0.447495	0.211064	0.400509	0.498619	0.0351827	0.333704	0.175953	0.246243	0.324626	0.820326	3.05562e-05	0.98789	2.23985e-14	0.611546	0.00700043	0.584825	0.0107956	-0.294394	0.235682	0.173344	0.491533	0.102859	0.684636	-0.251553	0.313963	-0.251516	0.314035	-0.738752	0.000461939	-0.658153	0.00298427	-0.519845	0.0270166	-0.481631	0.0429889	0.014164	0.955516	-0.188948	0.452717	-0.018135	0.943062	-0.358842	0.143641	-0.592229	0.00960951	0.0955229	0.706145	-0.19751	0.432107	-0.0664199	0.793434	0.176117	0.484518	0.1793	0.476529	0.225488	0.368306	0.953975	8.76039e-10	-0.835074	1.61788e-05	-0.223597	0.372444
Sobic.002G329700	greenyellow	0.882962	1.21875e-06	0.722524	0.000706903	0.556004	0.016575	0.793856	8.39e-05	0.95674	5.38328e-10	-0.164745	0.513586	0.271773	0.275292	-0.347113	0.158161	-0.224059	0.371431	-0.175195	0.486844	-0.276465	0.266759	-0.516016	0.0283682	0.340906	0.166237	0.166621	0.508736	0.295847	0.233271	0.161764	0.521341	0.0712891	0.778635	0.54225	0.0200818	0.120753	0.633159	0.0980573	0.69869	0.220807	0.378593	0.667402	0.00247741	0.378589	0.121325	0.134325	0.595144	-0.497311	0.0357418	-0.418726	0.083724	-0.376338	0.123738	-0.720476	0.000744374	-0.519469	0.0271473	-0.215161	0.391211	0.246883	0.323329	-0.191525	0.446463	-0.153911	0.542021	-0.458649	0.0555679	-0.416318	0.0857033	-0.267457	0.283288	-0.919967	6.56941e-08	-0.958681	3.75178e-10	-0.851239	7.47977e-06	-0.773159	0.000168082	0.0576867	0.820142	-0.482648	0.0424873	-0.435333	0.0709712	-0.0550412	0.828272	-0.123802	0.624538	0.475588	0.046062	0.378475	0.121447	0.287487	0.247368	0.350778	0.153521	-0.22837	0.362052	0.0816123	0.747505	-0.187925	0.455214	0.163732	0.516216	0.575134	0.0125224	-0.171756	0.495569	-0.0575124	0.820677	-0.0895032	0.723955	-0.438226	0.0689055	-0.448946	0.0616383	-0.528423	0.0241705	-0.970181	2.86286e-11	0.680532	0.00188136	0.440821	0.0670908
Sobic.002G329900	antiquewhite2	0.683155	0.00177785	0.5855	0.010683	0.666185	0.0025397	0.762956	0.000230762	0.456957	0.0565931	0.384005	0.11566	0.643447	0.00396336	-0.014997	0.952903	0.277427	0.26503	0.472941	0.0474597	-0.201473	0.422737	-0.20229	0.420819	0.326397	0.186195	0.387472	0.112133	0.372063	0.12841	0.626942	0.00536001	0.404223	0.0961642	-0.128877	0.61029	-0.556432	0.0164741	-0.47912	0.0442463	-0.367963	0.133006	0.245939	0.325242	-0.0426028	0.866703	-0.168869	0.502952	-0.577374	0.012105	-0.702327	0.00115505	-0.744873	0.000390344	-0.88704	9.30002e-07	-0.615205	0.006578	-0.436947	0.069813	-0.343471	0.162867	-0.686183	0.00166427	-0.747634	0.000361242	-0.744318	0.000396423	-0.808907	4.81369e-05	-0.821814	2.87326e-05	-0.847748	8.90135e-06	-0.645788	0.00379197	-0.385865	0.113757	-0.422812	0.0804421	-0.103109	0.683908	-0.239422	0.338631	-0.0756898	0.765322	0.293686	0.236864	-0.0674921	0.790169	0.0880605	0.728243	0.328094	0.183781	0.0159886	0.949792	0.493906	0.037229	0.00523245	0.98356	-0.137611	0.586084	-0.171882	0.49525	-0.441897	0.0663487	-0.195768	0.436261	-0.702794	0.00114251	-0.420703	0.0821243	-0.465704	0.0514452	-0.705528	0.00107139	-0.589729	0.0099977	-0.451678	0.0598812	-0.598089	0.0087469	0.799106	6.94819e-05	-0.208377	0.40667
Sobic.002G330000	greenyellow	0.230597	0.357261	0.341478	0.165482	0.292159	0.239425	0.419832	0.0828258	0.601138	0.00832338	-0.204671	0.415254	-0.0994005	0.694749	0.0724469	0.775127	-0.03324	0.895826	-0.338361	0.169628	-0.361126	0.140924	-0.607091	0.00754412	0.279061	0.26211	-0.173999	0.489872	-0.299706	0.226939	-0.413906	0.0877197	-0.216163	0.388955	0.338904	0.1689	0.351161	0.15304	0.107043	0.67247	0.449896	0.0610232	0.174225	0.489298	0.121204	0.631881	-0.141244	0.576133	-0.373172	0.127186	-0.0166734	0.947645	-0.125343	0.620198	-0.163326	0.517271	0.424597	0.0790383	0.329349	0.18201	0.658943	0.00293788	0.334304	0.17513	0.463255	0.0528491	0.303444	0.220914	0.411064	0.0901406	0.258358	0.300604	-0.176287	0.48409	-0.481197	0.0432042	-0.230801	0.356824	0.0745893	0.768646	0.52195	0.0262953	0.249149	0.318764	0.0460754	0.855941	0.261819	0.293945	0.407736	0.0930354	0.689546	0.00154521	0.645373	0.0038219	0.812219	4.23246e-05	0.483372	0.042133	0.425208	0.0785617	0.728209	0.000611043	0.617323	0.00634308	0.627556	0.00530166	0.710075	0.00096126	0.60333	0.00802926	0.711418	0.000930615	0.710728	0.000946252	0.276716	0.266308	0.385555	0.114073	0.357821	0.144867	-0.507899	0.0314067	0.292478	0.238888	0.31146	0.208345
Sobic.002G330300	greenyellow	0.53784	0.0213217	0.502903	0.0333987	0.406061	0.0945183	0.601616	0.0082586	0.840038	1.28815e-05	-0.338105	0.169972	-0.117247	0.64313	-0.224723	0.369977	-0.222752	0.374299	-0.393189	0.106485	-0.383516	0.116164	-0.66131	0.0028025	0.325662	0.187246	-0.0420166	0.868522	-0.123292	0.625977	-0.313263	0.205584	-0.148166	0.55738	0.544485	0.0194755	0.378439	0.121485	0.154455	0.540574	0.497643	0.035599	0.455118	0.0577228	0.256241	0.304723	-0.00188601	0.994074	-0.461584	0.0538235	-0.12999	0.607182	-0.232476	0.353246	-0.407891	0.0928992	0.0162422	0.948997	0.114307	0.651534	0.761647	0.000240068	0.365227	0.136136	0.262396	0.292842	0.00880747	0.972331	0.111898	0.658451	0.0424199	0.867271	-0.534164	0.0224006	-0.772885	0.000169552	-0.608118	0.00741591	-0.363257	0.138422	0.287557	0.247247	-0.0989601	0.69604	-0.280355	0.25981	0.0817721	0.747026	0.198035	0.43086	0.660466	0.00285017	0.573521	0.01283	0.713533	0.000883986	0.43864	0.0686136	0.0923689	0.715459	0.510157	0.0305373	0.328823	0.18275	0.479115	0.0442486	0.752126	0.0003178	0.282127	0.256683	0.457397	0.056325	0.54591	0.0190963	-0.0162429	0.948995	-0.0419432	0.86875	0.0112661	0.964611	-0.788869	9.98738e-05	0.446907	0.0629744	0.493082	0.0375962
Sobic.002G330400	darkorange2	0.684221	0.00173717	0.610147	0.00716769	0.490332	0.0388411	0.0964126	0.703525	0.419315	0.0832447	-0.414146	0.0875181	0.208005	0.407527	0.285253	0.251223	-0.0157568	0.950519	0.0753157	0.766452	0.709462	0.00097555	0.360931	0.141154	0.592044	0.00963787	0.541154	0.0203845	0.788779	0.000100184	0.432952	0.0727054	0.598879	0.00863562	0.539828	0.0207555	0.227056	0.364896	0.590439	0.00988626	0.735305	0.000506895	0.805	5.58569e-05	0.984302	1.76569e-13	0.823581	2.66882e-05	0.396367	0.103434	0.0480206	0.849923	0.286265	0.249473	-0.0386018	0.87913	-0.104109	0.680993	0.366146	0.13508	0.0412758	0.870822	-0.121584	0.630805	0.183762	0.46544	-0.00412281	0.987046	-0.144005	0.568621	-0.0997132	0.693832	-0.40672	0.0939326	-0.193061	0.442754	-0.562395	0.01512	-0.367406	0.13364	0.0913114	0.71859	-0.426057	0.077903	-0.495094	0.0367049	-0.346835	0.158517	-0.515913	0.0284055	-0.149982	0.552502	-0.189697	0.450894	-0.148684	0.555986	0.14063	0.577809	-0.16008	0.525744	0.0914805	0.718089	-0.188621	0.453516	-0.217423	0.386129	0.267031	0.284086	0.214897	0.391806	-0.233322	0.351448	-0.179872	0.4751	-0.552606	0.0173924	-0.235851	0.346101	-0.528993	0.0239902	-0.256084	0.305029	-0.0450451	0.859132	0.400551	0.099515
Sobic.002G330500	greenyellow	0.906176	2.2418e-07	0.804539	5.6832e-05	0.634429	0.0046838	0.825442	2.46708e-05	0.958752	3.70154e-10	-0.105653	0.676503	0.355065	0.148212	-0.24644	0.324226	-0.117621	0.642062	-0.0985292	0.697304	-0.213508	0.394948	-0.493219	0.0375352	0.385006	0.114634	0.192436	0.444262	0.327699	0.184341	0.207303	0.409148	0.148721	0.555886	0.493395	0.0374565	0.065251	0.796997	0.0669534	0.791809	0.255088	0.306979	0.655115	0.00316822	0.430875	0.0742433	0.138497	0.58365	-0.503008	0.0333558	-0.47276	0.0475563	-0.40852	0.0923478	-0.742322	0.000418958	-0.485925	0.0409019	-0.194929	0.438268	0.222574	0.374692	-0.232837	0.352478	-0.17408	0.489666	-0.473483	0.0471708	-0.420002	0.0826886	-0.311239	0.208685	-0.92274	4.9991e-08	-0.945482	3.30471e-09	-0.806962	5.18571e-05	-0.71796	0.000792669	0.156079	0.536274	-0.412326	0.0890598	-0.366869	0.134252	0.0213533	0.932977	-0.0736605	0.771454	0.499651	0.0347463	0.431807	0.0735503	0.32198	0.192573	0.435157	0.0710979	-0.153016	0.5444	0.128765	0.610605	-0.130233	0.606506	0.13921	0.581695	0.557647	0.0161907	-0.129684	0.608037	-0.0258222	0.91899	-0.0843203	0.739398	-0.457027	0.0565501	-0.390962	0.10866	-0.48742	0.0401935	-0.948126	2.23914e-09	0.709703	0.000969909	0.374333	0.125913
Sobic.002G330600	greenyellow	0.669158	0.00238969	0.717997	0.000791937	0.431483	0.0737903	0.805572	5.46637e-05	0.940024	6.96799e-09	0.0175553	0.944879	0.314246	0.204089	-0.365686	0.135607	-0.120325	0.634373	-0.282901	0.255324	-0.424281	0.0792851	-0.732316	0.000548778	0.077008	0.761346	-0.20027	0.425568	-0.0102372	0.967842	-0.0985883	0.69713	-0.161793	0.521265	0.395679	0.104089	0.108796	0.667396	-0.009249	0.970945	0.157856	0.531587	0.386167	0.113451	0.261476	0.294601	-0.108509	0.668227	-0.636142	0.00453932	-0.515363	0.0286039	-0.405419	0.0950905	-0.661755	0.0027776	-0.392866	0.106798	-0.319242	0.196599	0.283904	0.253571	-0.140691	0.577644	-0.0720612	0.776295	-0.431521	0.0737623	-0.193458	0.441799	-0.0626361	0.804981	-0.72527	0.000659137	-0.915406	1.00861e-07	-0.611424	0.00701489	-0.608701	0.0073439	0.393769	0.105923	-0.205958	0.412262	-0.103026	0.68415	0.161088	0.523107	0.23231	0.353601	0.768776	0.000192968	0.589047	0.0101057	0.480358	0.0436229	0.387006	0.112602	-0.0956242	0.705846	0.149972	0.55253	-0.0370628	0.883918	0.473224	0.0473086	0.719832	0.000756503	0.109674	0.664859	0.271347	0.276076	0.0804914	0.750868	-0.0763013	0.763477	-0.0456528	0.85725	-0.225774	0.367682	-0.889756	7.72272e-07	0.702429	0.00115231	0.305223	0.218084
Sobic.002G330700	lavenderblush1	0.732885	0.000540588	0.831475	1.89991e-05	0.94948	1.81987e-09	0.856304	5.7652e-06	0.593516	0.00941445	0.318541	0.19764	0.668726	0.00241103	0.414363	0.0873355	0.537891	0.0213072	0.516055	0.0283541	-0.085978	0.734448	-0.282245	0.256477	0.678222	0.00197661	0.475244	0.046242	0.310529	0.20978	0.492443	0.0378829	0.551065	0.0177735	-0.0735204	0.771878	-0.420567	0.0822328	-0.398145	0.101756	0.0862067	0.733766	0.294924	0.234801	0.168121	0.504874	-0.131562	0.602805	-0.578507	0.0118981	-0.625074	0.00554046	-0.731828	0.000555896	-0.809077	4.78236e-05	-0.0781563	0.757888	0.0268394	0.91581	-0.0287016	0.90999	-0.467123	0.0506442	-0.377362	0.122636	-0.385085	0.114552	-0.499196	0.0349382	-0.692013	0.00146241	-0.75229	0.000316305	-0.652253	0.00334997	-0.2902	0.242736	-0.0662282	0.794018	0.396388	0.103415	0.160942	0.523486	0.105107	0.678091	0.556594	0.0164362	0.20671	0.41052	0.367386	0.133662	0.676563	0.00204747	0.470249	0.0489139	0.90277	2.94896e-07	0.518221	0.0275837	0.477615	0.0450133	0.372964	0.127415	-0.209864	0.403255	0.0631056	0.803546	-0.190608	0.448684	0.0322991	0.89876	-0.0208266	0.934627	-0.548138	0.0185154	-0.14887	0.555486	-0.0819784	0.746407	-0.620329	0.00602134	0.816794	3.52844e-05	-0.200913	0.424054
Sobic.002G330800	yellow	-0.140213	0.578948	0.034558	0.891718	0.2342	0.349586	-0.272454	0.274044	-0.618476	0.00621808	0.451657	0.0598943	0.506126	0.0321031	0.757617	0.000270746	0.694948	0.00136876	0.816457	3.57661e-05	0.686822	0.00164108	0.743585	0.000404575	0.235914	0.345968	0.463293	0.0528272	0.446431	0.063289	0.66557	0.00257171	0.70878	0.000991627	-0.612045	0.00694153	-0.61871	0.00619293	-0.263388	0.290954	-0.169544	0.501221	-0.232674	0.352825	0.0957932	0.705348	0.133857	0.596437	0.360933	0.141152	-0.134284	0.595257	-0.0461031	0.855856	0.113681	0.653327	0.15219	0.5466	0.129683	0.608038	-0.737028	0.000483988	-0.568498	0.0138269	-0.359815	0.142479	-0.0791893	0.75478	-0.295837	0.233287	-0.452829	0.0591525	0.24195	0.333401	0.609779	0.00721213	0.552997	0.0172968	0.530063	0.0236544	0.0883486	0.727386	0.328675	0.18296	0.372091	0.128379	0.25266	0.311766	-0.112309	0.657267	-0.571217	0.0132798	-0.252819	0.311451	-0.452707	0.059229	0.149151	0.554731	0.366025	0.135218	-0.110714	0.66186	0.0269347	0.915512	-0.707746	0.00101644	-0.784551	0.00011572	-0.180336	0.473943	-0.409293	0.0916724	-0.459273	0.0551936	-0.346601	0.158817	0.0976831	0.699789	0.0168159	0.947198	0.645231	0.00383223	-0.158064	0.531038	-0.665731	0.00256329
Sobic.002G331050	greenyellow	0.805132	5.55798e-05	0.686031	0.00166982	0.518406	0.0275187	0.704566	0.00109598	0.95359	9.35245e-10	-0.296228	0.23264	0.149983	0.552502	-0.237107	0.343462	-0.248455	0.320157	-0.292843	0.238275	-0.247843	0.32139	-0.535818	0.0219101	0.394907	0.104828	0.119834	0.635766	0.214407	0.392914	0.00740799	0.976726	0.0138717	0.956433	0.629968	0.00507776	0.29776	0.230118	0.233514	0.351039	0.408169	0.092655	0.673679	0.00217558	0.438216	0.0689124	0.183117	0.467036	-0.408083	0.0927309	-0.254474	0.308186	-0.228954	0.360793	-0.552278	0.017473	-0.263319	0.291087	0.0143589	0.954905	0.403077	0.097201	-0.0171818	0.946051	0.112574	0.656506	-0.206247	0.411591	-0.176716	0.483011	-0.065148	0.797311	-0.775689	0.000154996	-0.890349	7.41047e-07	-0.810319	4.558e-05	-0.634235	0.00470044	0.188846	0.452966	-0.381841	0.1179	-0.418138	0.0842039	-0.0702315	0.781844	-0.0686373	0.786686	0.537631	0.0213819	0.418281	0.0840873	0.422487	0.0806997	0.375203	0.124966	-0.10487	0.67878	0.302833	0.221893	-0.0137255	0.956892	0.318272	0.198039	0.720328	0.000747151	0.103761	0.682007	0.147071	0.560328	0.123493	0.625409	-0.283323	0.254586	-0.247101	0.322889	-0.370828	0.129783	-0.928115	2.85654e-08	0.557376	0.0162536	0.540167	0.0206603
Sobic.002G331100	yellow	-0.404456	0.0959547	-0.263227	0.291262	-0.258761	0.299826	-0.744012	0.000399815	-0.654216	0.00322443	-0.0941125	0.710305	-0.0825809	0.744602	0.479124	0.044244	0.199227	0.428032	0.195177	0.437674	0.821117	2.95749e-05	0.776001	0.000153442	-0.0359141	0.887493	0.126238	0.617684	0.276922	0.265937	0.138668	0.583179	0.3265	0.186047	-0.168851	0.503	0.0171045	0.946293	0.338472	0.169479	0.276591	0.266532	-0.110505	0.662462	0.378287	0.121647	0.471568	0.048197	0.79231	8.86022e-05	0.392384	0.107267	0.605527	0.00774288	0.696642	0.00131701	0.339074	0.168674	0.355803	0.147311	-0.276888	0.265997	0.0532275	0.833854	0.236022	0.34574	0.362912	0.138825	0.300214	0.226114	0.216521	0.38815	0.635699	0.00457636	0.830474	1.98545e-05	0.456451	0.0569021	0.442435	0.0659799	0.0359356	0.887427	0.137586	0.586152	0.106636	0.67365	-0.216281	0.38869	-0.239757	0.337935	-0.566716	0.014195	-0.554799	0.0168613	-0.462768	0.0531318	-0.324301	0.189204	0.0127614	0.959918	-0.14849	0.556506	-0.0534923	0.833039	-0.298934	0.228197	-0.37081	0.129803	0.342751	0.163808	-0.13291	0.599063	-0.110743	0.661776	0.0664904	0.793219	0.303434	0.220931	0.10492	0.678634	0.813248	4.06441e-05	-0.727048	0.000629692	-0.171436	0.496385
Sobic.002G331300	greenyellow	0.761478	0.000241293	0.75413	0.000299887	0.527612	0.0244292	0.840868	1.23901e-05	0.982966	3.37934e-13	-0.0584048	0.817938	0.288491	0.245647	-0.320993	0.194018	-0.126283	0.617556	-0.243006	0.331229	-0.390937	0.108685	-0.697179	0.00130093	0.217428	0.386117	-0.0633217	0.802885	0.0704319	0.781235	-0.0329482	0.896736	-0.0656842	0.795676	0.451395	0.0600612	0.116691	0.644714	0.0106037	0.966691	0.226289	0.366562	0.489841	0.0390666	0.308625	0.212736	-0.0423361	0.867531	-0.626316	0.00541989	-0.492752	0.0377441	-0.431092	0.0740812	-0.707109	0.00103198	-0.387842	0.111761	-0.246251	0.324608	0.350124	0.154342	-0.116128	0.646324	-0.0816991	0.747245	-0.417837	0.0844507	-0.236509	0.344716	-0.15616	0.536059	-0.809433	4.71719e-05	-0.962292	1.82583e-10	-0.699137	0.00124376	-0.630791	0.00500306	0.322067	0.192446	-0.257235	0.302785	-0.208367	0.406694	0.136515	0.589098	0.156654	0.534756	0.712141	0.000914446	0.587136	0.0104136	0.506171	0.0320852	0.450892	0.0603825	-0.0765479	0.762734	0.207162	0.409474	0.00245453	0.992288	0.38135	0.118413	0.697641	0.00128726	0.051198	0.840111	0.223383	0.372914	0.108559	0.668081	-0.202542	0.420226	-0.16264	0.519057	-0.275292	0.268877	-0.946947	2.6703e-09	0.723985	0.000681142	0.354686	0.148676
Sobic.002G331700	greenyellow	0.733027	0.00053857	0.577632	0.0120576	0.40629	0.0943142	0.600261	0.00844353	0.949404	1.84152e-09	-0.440906	0.0670322	-0.0421582	0.868083	-0.301427	0.224153	-0.37873	0.121176	-0.435296	0.0709976	-0.267034	0.284079	-0.545466	0.0192139	0.385865	0.113757	0.0820944	0.74606	0.144082	0.568412	-0.138193	0.584483	-0.0871859	0.730847	0.744279	0.000396855	0.465026	0.051831	0.358635	0.143888	0.521192	0.0265534	0.704706	0.00109238	0.455462	0.05751	0.230989	0.356422	-0.32881	0.182768	-0.0897057	0.723353	-0.0966649	0.702782	-0.417363	0.08484	-0.159491	0.527287	0.117313	0.642941	0.57812	0.0119685	0.182186	0.469343	0.277108	0.265603	-0.0511606	0.840226	-0.0205995	0.935339	0.0910522	0.719358	-0.678524	0.00196393	-0.846244	9.58135e-06	-0.831214	1.92194e-05	-0.616893	0.00639018	0.142321	0.573196	-0.388579	0.111022	-0.494731	0.0368647	-0.165737	0.511021	-0.0814174	0.748089	0.553595	0.0171511	0.372653	0.127758	0.468159	0.0500659	0.286614	0.248871	-0.132583	0.599969	0.351585	0.152511	0.0302284	0.905222	0.439139	0.0682628	0.821267	2.9391e-05	0.207271	0.409223	0.232008	0.354244	0.26589	0.286226	-0.174661	0.488195	-0.217029	0.387011	-0.322517	0.19179	-0.899435	3.82075e-07	0.431975	0.0734257	0.660309	0.00285909
Sobic.002G332100	greenyellow	0.711871	0.00092045	0.91854	7.53276e-08	0.783036	0.000121764	0.928761	2.66323e-08	0.759803	0.000253717	0.393602	0.106084	0.718531	0.000781475	0.101387	0.688935	0.416025	0.0859467	0.252452	0.312177	-0.225652	0.36795	-0.536933	0.021584	0.29856	0.228808	0.0618745	0.80731	0.14763	0.55882	0.279834	0.260735	0.276462	0.266764	-0.0264491	0.91703	-0.369974	0.130738	-0.373781	0.126517	0.0241396	0.924254	0.221776	0.376451	0.208514	0.406355	-0.224377	0.370734	-0.726696	0.000635428	-0.806931	5.19184e-05	-0.722995	0.00069852	-0.860833	4.52928e-06	-0.318992	0.19697	-0.312907	0.206127	-0.0183566	0.942367	-0.488018	0.039913	-0.405034	0.0954353	-0.601471	0.00827819	-0.446287	0.063385	-0.516209	0.028299	-0.77378	0.000164785	-0.793732	8.42703e-05	-0.3303	0.180675	-0.293449	0.237261	0.578946	0.0118188	0.0977835	0.699493	0.200849	0.424204	0.541884	0.0201825	0.363579	0.138047	0.642551	0.00403063	0.738095	0.000470241	0.47864	0.0444896	0.755555	0.000287669	0.288545	0.245555	0.248263	0.320545	0.169456	0.501447	0.0806924	0.750264	0.312236	0.207154	-0.0492452	0.846139	0.160582	0.52443	-0.0508061	0.84132	-0.330205	0.180808	0.00550511	0.982704	-0.111349	0.660031	-0.717779	0.000796244	0.887778	8.84588e-07	-0.159959	0.52606
Sobic.002G332200	cyan	0.556334	0.0164972	0.514615	0.0288758	0.322478	0.191847	0.471965	0.0479831	0.872843	2.2889e-06	-0.489419	0.0392615	-0.158899	0.528842	-0.202155	0.421134	-0.335145	0.173979	-0.523225	0.0258659	-0.22308	0.373578	-0.561432	0.0153324	0.335967	0.17286	-0.0551052	0.828075	-0.0105752	0.96678	-0.33988	0.167598	-0.170891	0.497777	0.734324	0.000520333	0.585027	0.0107619	0.43501	0.0712047	0.681134	0.00185719	0.594115	0.00932481	0.482176	0.0427193	0.220061	0.380248	-0.242922	0.331401	0.0348397	0.89084	0.0373018	0.883174	-0.216223	0.38882	0.0954601	0.70633	0.271961	0.274947	0.742951	0.000411744	0.393464	0.106218	0.49792	0.0354807	0.168671	0.503461	0.267251	0.283674	0.29504	0.234607	-0.447165	0.0628043	-0.701552	0.00117609	-0.674044	0.00215899	-0.407731	0.0930404	0.33368	0.175986	-0.195887	0.435976	-0.3643	0.137208	-0.0994654	0.694558	0.0716138	0.777651	0.645778	0.00379275	0.44277	0.0657516	0.628486	0.00521443	0.305285	0.217985	0.0047337	0.985127	0.519822	0.0270246	0.244998	0.327156	0.611701	0.0069821	0.922614	5.06263e-08	0.502321	0.0336367	0.496104	0.0362638	0.515191	0.0286661	0.0620602	0.806742	0.0641292	0.80042	-0.0578241	0.81972	-0.75712	0.000274742	0.277285	0.265286	0.665043	0.00259937
Sobic.002G332300	greenyellow	0.889851	7.67194e-07	0.792107	8.92377e-05	0.701679	0.00117263	0.893336	5.99976e-07	0.898518	4.09656e-07	0.0299594	0.906062	0.445151	0.0641423	-0.180169	0.474361	-0.00346667	0.989108	0.0403006	0.87385	-0.282278	0.256418	-0.502877	0.033409	0.414141	0.0875218	0.24391	0.329377	0.30251	0.22241	0.290232	0.242681	0.202472	0.420391	0.339737	0.167788	-0.0963519	0.703703	-0.11395	0.652556	0.103159	0.683761	0.557185	0.016298	0.278998	0.262222	0.0060578	0.980967	-0.606833	0.00757665	-0.569533	0.0136166	-0.566484	0.0142435	-0.846056	9.66982e-06	-0.491081	0.038499	-0.247178	0.322732	0.120606	0.633575	-0.347536	0.157621	-0.311873	0.207711	-0.54419	0.0195544	-0.536887	0.0215975	-0.46191	0.0536324	-0.955905	6.25647e-10	-0.948451	2.13145e-09	-0.724935	0.000664829	-0.638736	0.00432747	0.14158	0.575217	-0.329128	0.18232	-0.278251	0.263554	0.145996	0.56323	-0.0183627	0.942348	0.470038	0.0490289	0.492922	0.0376677	0.32723	0.185006	0.526897	0.024659	-0.0464003	0.854936	0.146202	0.562673	-0.0794193	0.754089	0.0330196	0.896513	0.412866	0.0886005	-0.262229	0.293161	-0.0819081	0.746618	-0.132333	0.600665	-0.515544	0.0285387	-0.422273	0.0808694	-0.454311	0.0582238	-0.937541	9.56377e-09	0.812225	4.23144e-05	0.230451	0.357575
Sobic.002G332400	greenyellow	0.105625	0.676584	-0.024714	0.922457	-0.18683	0.457893	0.269986	0.278586	0.610484	0.0071271	-0.422818	0.0804371	-0.465653	0.0514737	-0.58568	0.010653	-0.610898	0.00707756	-0.789151	9.89083e-05	-0.670392	0.00232961	-0.749915	0.000338601	-0.121654	0.630606	-0.433222	0.072507	-0.475944	0.0458767	-0.69952	0.0012328	-0.687842	0.00160459	0.582167	0.0112491	0.637801	0.00440291	0.269953	0.278648	0.23852	0.340509	0.203252	0.418565	-0.0916557	0.71757	-0.164236	0.514907	-0.347536	0.157621	0.180717	0.472994	0.0603689	0.811918	-0.0561865	0.82475	0.0887299	0.726252	0.0411257	0.871288	0.708941	0.00098782	0.529671	0.0237768	0.515007	0.0287331	0.244419	0.328337	0.377059	0.122961	0.549684	0.0181206	-0.155977	0.536543	-0.563203	0.0149435	-0.45622	0.0570434	-0.348764	0.156058	0.0881246	0.728053	-0.144949	0.566061	-0.258798	0.299753	-0.162295	0.519955	0.200698	0.424561	0.648625	0.0035925	0.333783	0.175844	0.536495	0.0217117	-0.0588358	0.816616	-0.134935	0.593456	0.329211	0.182204	0.131753	0.602274	0.827142	2.29432e-05	0.848945	8.38959e-06	0.377302	0.122701	0.5193	0.0272058	0.534851	0.0221959	0.45345	0.0587619	0.12447	0.622654	0.0876672	0.729414	-0.612971	0.00683334	0.15483	0.539582	0.626542	0.00539827
Sobic.002G332750	antiquewhite2	0.558014	0.0161058	0.599775	0.00851063	0.558705	0.0159469	0.698775	0.00125416	0.327667	0.184386	0.638525	0.00434441	0.83494	1.62773e-05	-0.0353343	0.889299	0.401024	0.0990792	0.555499	0.0166943	-0.104906	0.678674	-0.14416	0.568201	0.100488	0.691563	0.22447	0.37053	0.345346	0.160433	0.630815	0.0050009	0.377299	0.122704	-0.332866	0.177108	-0.712553	0.000905345	-0.577413	0.0120977	-0.493685	0.0373274	0.0564585	0.823914	-0.0425015	0.867017	-0.248945	0.319174	-0.565901	0.0143658	-0.849785	8.04625e-06	-0.752341	0.000315834	-0.853066	6.81672e-06	-0.697053	0.00130469	-0.659145	0.00292612	-0.623433	0.0057031	-0.87436	2.08974e-06	-0.846467	9.47797e-06	-0.90178	3.18777e-07	-0.898092	4.23011e-07	-0.776017	0.000153364	-0.715395	0.000844567	-0.509727	0.0307016	-0.169241	0.501997	-0.384419	0.115234	0.118191	0.640439	-0.0757005	0.76529	0.175572	0.485892	0.376492	0.123571	0.0598312	0.813565	0.147007	0.5605	0.272496	0.273967	-0.169288	0.501878	0.374352	0.125893	-0.00640308	0.979883	-0.326731	0.185718	-0.351907	0.152109	-0.376184	0.123904	-0.266385	0.285295	-0.653982	0.00323914	-0.471967	0.0479819	-0.691737	0.00147148	-0.55453	0.0169257	-0.362363	0.139468	-0.463612	0.0526428	-0.413261	0.0882648	0.790542	9.42507e-05	-0.445517	0.0638972
Sobic.002G332900	greenyellow	0.872546	2.32971e-06	0.7128	0.000899907	0.555677	0.0166523	0.696211	0.00133003	0.880811	1.39997e-06	-0.202787	0.419653	0.281234	0.258257	-0.242803	0.331645	-0.196548	0.434397	-0.121851	0.630048	-0.12577	0.618998	-0.373504	0.126821	0.405472	0.0950434	0.24972	0.31762	0.391411	0.108218	0.234619	0.348699	0.156419	0.535376	0.555376	0.0167237	0.144905	0.566179	0.183143	0.466971	0.288173	0.246192	0.706495	0.00104714	0.473075	0.047388	0.248393	0.320282	-0.355185	0.148065	-0.333267	0.176555	-0.26428	0.289265	-0.62019	0.00603588	-0.456956	0.0565937	-0.105346	0.677395	0.188546	0.453697	-0.200669	0.424629	-0.104242	0.680607	-0.376429	0.12364	-0.394985	0.104753	-0.242323	0.332632	-0.858799	5.05288e-06	-0.850278	7.85018e-06	-0.827042	2.30411e-05	-0.725317	0.000658355	0.0418502	0.869038	-0.499568	0.0347813	-0.458407	0.0557136	-0.11954	0.636602	-0.21077	0.401179	0.363884	0.137692	0.283601	0.2541	0.204063	0.41667	0.318619	0.197524	-0.224386	0.370715	0.0889795	0.72551	-0.207115	0.409582	0.0893205	0.724497	0.524121	0.0255672	-0.12525	0.620459	-0.109341	0.665822	-0.129719	0.607939	-0.476489	0.0455934	-0.445047	0.0642116	-0.556933	0.0163569	-0.877932	1.67864e-06	0.577738	0.0120382	0.447082	0.0628585
Sobic.002G333100	greenyellow	0.890317	7.42724e-07	0.865411	3.51864e-06	0.742197	0.000420404	0.668069	0.00244376	0.797486	7.36883e-05	-0.105776	0.676146	0.441285	0.0667703	0.0728176	0.774005	0.0856176	0.735523	0.0962352	0.704047	0.161062	0.523174	-0.19731	0.432583	0.565232	0.0145075	0.384141	0.11552	0.521948	0.026296	0.35294	0.150826	0.443189	0.065466	0.405244	0.0952473	-0.0197719	0.937932	0.135866	0.590886	0.452023	0.0596621	0.692132	0.0014585	0.655966	0.0031158	0.336424	0.172239	-0.266688	0.284728	-0.424312	0.0792612	-0.306869	0.215486	-0.603677	0.0079835	-0.306213	0.216519	-0.00335786	0.98945	0.116833	0.644311	-0.29692	0.231499	-0.123587	0.625145	-0.372019	0.128459	-0.417521	0.0847106	-0.37883	0.121069	-0.798077	7.21284e-05	-0.711838	0.000921189	-0.666265	0.00253556	-0.510003	0.0305962	0.294379	0.235707	-0.273057	0.272941	-0.309041	0.212088	0.043863	0.862795	-0.133111	0.598504	0.327563	0.184533	0.318769	0.197301	0.213433	0.395117	0.48913	0.0393952	0.0154819	0.951382	0.20751	0.408669	-0.058486	0.81769	-0.0318549	0.900146	0.412947	0.0885316	0.0203212	0.93621	-0.0935393	0.711998	-0.118417	0.639796	-0.547048	0.0187978	-0.255478	0.306216	-0.475639	0.0460356	-0.709703	0.000969904	0.553165	0.0172557	0.252462	0.312157
Sobic.002G333500	greenyellow	0.836642	1.5067e-05	0.738143	0.000469629	0.638794	0.00432284	0.909377	1.71576e-07	0.913171	1.23362e-07	0.0428308	0.865996	0.38972	0.109887	-0.268061	0.282161	-0.0532169	0.833887	-0.0260379	0.918316	-0.401465	0.0986734	-0.60016	0.00845735	0.351591	0.152504	0.161864	0.521079	0.18765	0.455885	0.185185	0.461932	0.0872831	0.730558	0.335276	0.1738	-0.0655133	0.796197	-0.151498	0.548449	0.0629169	0.804122	0.498866	0.0350776	0.185133	0.462061	-0.089256	0.724689	-0.677959	0.00198772	-0.561364	0.0153476	-0.593998	0.00934216	-0.851253	7.4743e-06	-0.475506	0.046105	-0.286616	0.248867	0.17656	0.483404	-0.287732	0.246947	-0.286027	0.249883	-0.530809	0.0234222	-0.50904	0.0309652	-0.404907	0.0955492	-0.931237	2.02275e-08	-0.980269	1.08564e-12	-0.708222	0.00100495	-0.638273	0.00436471	0.155748	0.537149	-0.283239	0.254733	-0.246316	0.324477	0.167909	0.505418	0.055112	0.828054	0.553912	0.0170745	0.538753	0.0210601	0.379198	0.120679	0.50149	0.0339793	-0.037246	0.883348	0.162587	0.519195	-0.063498	0.802347	0.13825	0.584327	0.464378	0.0522015	-0.252546	0.311991	-0.023855	0.925145	-0.0808581	0.749767	-0.416274	0.0857402	-0.38132	0.118445	-0.40837	0.0924793	-0.963137	1.52719e-10	0.836006	1.551e-05	0.23471	0.348506
Sobic.002G333600	navajowhite1	-0.822092	2.84023e-05	-0.42037	0.0823916	-0.46505	0.0518173	-0.392688	0.106971	-0.59931	0.00857526	0.43551	0.0708431	-0.0417355	0.869395	0.184046	0.46474	0.340594	0.16665	0.00417748	0.986875	-0.106981	0.672652	-0.0380736	0.880773	-0.609153	0.00728842	-0.636152	0.00453853	-0.630106	0.00506512	-0.414354	0.0873429	-0.350298	0.154122	-0.615135	0.00658584	-0.197873	0.431244	-0.321841	0.192776	-0.328181	0.183658	-0.850939	7.59382e-06	-0.47691	0.0453758	-0.504627	0.0327007	0.00905162	0.971564	0.0114577	0.96401	0.0748624	0.767821	0.420204	0.0825253	0.418772	0.0836866	-0.106415	0.674291	-0.130801	0.604922	0.113886	0.652741	0.0806158	0.750494	0.21621	0.38885	0.507026	0.0317482	0.333292	0.176521	0.770387	0.000183478	0.597301	0.00885914	0.868558	2.94206e-06	0.698483	0.00126261	0.407192	0.0935154	0.671978	0.00225418	0.770583	0.000182356	0.414152	0.0875131	0.609795	0.0072102	0.120098	0.635017	0.126351	0.617365	0.125095	0.620895	-0.0965591	0.703094	0.334034	0.1755	0.00713981	0.977569	0.349761	0.154798	0.259906	0.297615	-0.216298	0.388651	0.406029	0.0945463	0.479246	0.0441826	0.282417	0.256174	0.716263	0.0008267	0.781595	0.000127755	0.767011	0.000203828	0.671567	0.00227353	-0.296626	0.231983	-0.525797	0.0250159
Sobic.002G333700	cyan	0.273161	0.27275	0.171311	0.496705	-0.182422	0.468757	-0.114501	0.650977	0.426558	0.0775165	-0.56549	0.0144528	-0.245021	0.32711	-0.353978	0.149545	-0.551575	0.0176467	-0.608781	0.00733407	0.219052	0.382492	-0.0407661	0.872404	-0.0950845	0.707437	-0.182546	0.468451	0.226311	0.366514	-0.219174	0.38222	-0.205026	0.414427	0.723077	0.000697055	0.637504	0.00442708	0.753495	0.000305468	0.535222	0.0220859	0.547861	0.0185867	0.674686	0.00213011	0.579634	0.0116951	0.330456	0.180457	0.270553	0.277539	0.573871	0.0127629	0.248066	0.320941	-0.186164	0.459525	0.0951763	0.707166	0.294279	0.235875	0.254138	0.308848	0.467517	0.0504235	0.129426	0.608757	0.313189	0.205698	0.533892	0.0224821	-0.0963067	0.703836	-0.19357	0.441529	-0.54019	0.0206539	-0.549708	0.0181144	-0.0148196	0.953459	-0.557127	0.0163114	-0.487425	0.0401913	-0.58334	0.0110471	-0.346267	0.159246	0.127714	0.613544	-0.25091	0.315243	-0.0848489	0.737818	-0.365138	0.136239	-0.570274	0.0134675	-0.150111	0.552157	-0.36843	0.132477	0.389161	0.110442	0.652793	0.00331499	0.445216	0.0640986	0.0946383	0.708753	0.0328395	0.897074	0.0789432	0.75552	-0.0354552	0.888923	-0.354602	0.148779	-0.264165	0.289481	-0.262251	0.293119	0.686139	0.00166584
Sobic.002G333800	darkmagenta	0.939899	7.08212e-09	0.92482	4.04565e-08	0.770744	0.000181433	0.832447	1.8199e-05	0.859058	4.98344e-06	0.0639446	0.800983	0.582329	0.0112211	-0.0319059	0.899986	0.120101	0.63501	0.143849	0.569045	-0.0163588	0.948631	-0.329818	0.181351	0.454042	0.0583914	0.310827	0.20932	0.478041	0.0447953	0.419506	0.0830895	0.380086	0.11974	0.321876	0.192725	-0.137998	0.585019	-0.0268509	0.915774	0.22681	0.365431	0.614938	0.00660808	0.508026	0.0313577	0.17374	0.490526	-0.458493	0.0556619	-0.599332	0.00857218	-0.474695	0.0465302	-0.784743	0.000114975	-0.496898	0.0359196	-0.206436	0.411153	0.00225699	0.992908	-0.437433	0.0694673	-0.313389	0.205392	-0.572411	0.0130453	-0.555105	0.0167882	-0.474636	0.0465613	-0.926042	3.56226e-08	-0.84641	9.50412e-06	-0.685115	0.00170361	-0.619538	0.0061047	0.257235	0.302786	-0.322192	0.192264	-0.238126	0.34133	0.131933	0.601775	-0.0721311	0.776084	0.404507	0.0959089	0.418762	0.0836944	0.217842	0.385192	0.535145	0.0221085	-0.0513453	0.839656	0.0986679	0.696897	-0.139718	0.580302	-0.0502715	0.84297	0.376401	0.12367	-0.172738	0.493071	-0.133657	0.596991	-0.240019	0.337392	-0.580029	0.0116246	-0.350916	0.153347	-0.504856	0.0326086	-0.828412	2.17203e-05	0.742941	0.000411861	0.171678	0.495769
Sobic.002G334000	antiquewhite2	0.672827	0.00221467	0.742306	0.000419137	0.688893	0.00156775	0.987853	2.29371e-14	0.748463	0.000352871	0.410301	0.0907986	0.604829	0.00783303	-0.124312	0.623101	0.267806	0.282637	0.215564	0.390302	-0.496701	0.036005	-0.652057	0.0033627	0.232637	0.352904	0.055974	0.825403	0.023078	0.927577	0.231121	0.35614	0.117616	0.642078	-0.0504575	0.842396	-0.397685	0.102188	-0.51793	0.0276861	-0.216396	0.388431	0.158222	0.530623	-0.0747058	0.768294	-0.403746	0.096595	-0.874177	2.11291e-06	-0.802436	6.14748e-05	-0.856613	5.67246e-06	-0.968391	4.53753e-11	-0.444428	0.0646279	-0.456736	0.0567277	-0.00742711	0.976666	-0.467854	0.0502353	-0.526235	0.0248733	-0.674839	0.00212326	-0.568661	0.0137937	-0.586075	0.0105876	-0.846772	9.33765e-06	-0.890285	7.44356e-07	-0.386164	0.113455	-0.390246	0.109366	0.332926	0.177025	0.0231117	0.927471	0.122237	0.628958	0.516483	0.0282006	0.345525	0.160201	0.6243	0.00561671	0.729812	0.000586079	0.45856	0.0556217	0.676038	0.00207031	0.1964	0.434751	0.16187	0.521063	0.0932154	0.712955	0.0642861	0.799941	0.237281	0.343098	-0.326508	0.186035	0.0549466	0.828563	-0.101724	0.687951	-0.341292	0.165727	-0.202319	0.420749	-0.169231	0.502024	-0.81617	3.61807e-05	0.97936	1.55244e-12	-0.143796	0.569187
Sobic.002G334100	antiquewhite2	0.826265	2.3821e-05	0.849206	8.28158e-06	0.7782	0.000142866	0.958865	3.62229e-10	0.816475	3.574e-05	0.269063	0.280296	0.616597	0.00642276	-0.0572439	0.821502	0.236671	0.344378	0.234415	0.349131	-0.292299	0.23919	-0.506832	0.0318242	0.384833	0.11481	0.220962	0.378251	0.244565	0.328039	0.357342	0.145444	0.277683	0.264571	0.109181	0.666283	-0.312529	0.206705	-0.329637	0.181604	-0.0250165	0.92151	0.377016	0.123008	0.16975	0.500694	-0.155599	0.537543	-0.717664	0.000798521	-0.734478	0.000518211	-0.733098	0.000537552	-0.931941	1.86711e-08	-0.466882	0.0507794	-0.334139	0.175355	0.00937957	0.970535	-0.465123	0.0517755	-0.466699	0.0508823	-0.645023	0.00384733	-0.581549	0.0113567	-0.598983	0.00862103	-0.921053	5.90981e-08	-0.895169	5.25409e-07	-0.530692	0.0234583	-0.482638	0.0424923	0.292139	0.239458	-0.118052	0.640833	-0.0443623	0.861248	0.377947	0.12201	0.162685	0.51894	0.526303	0.0248512	0.624998	0.00554796	0.383235	0.116454	0.670937	0.00230345	0.124231	0.623329	0.157332	0.532967	0.0257759	0.919135	-0.0235559	0.926081	0.277035	0.265735	-0.30121	0.224503	-0.0270556	0.915134	-0.15593	0.536669	-0.492852	0.037699	-0.303445	0.220913	-0.314101	0.204309	-0.844757	1.02975e-05	0.912895	1.26431e-07	-0.02137	0.932925
Sobic.002G334200	antiquewhite2	0.755826	0.000285397	0.741154	0.000432636	0.620027	0.00605304	0.95375	9.10172e-10	0.864974	3.60576e-06	0.207006	0.409833	0.481327	0.0431396	-0.263757	0.290254	0.0536887	0.832434	0.0215012	0.932514	-0.488563	0.0396586	-0.670631	0.00231813	0.220438	0.379412	0.0388401	0.878389	0.0832928	0.742471	0.172972	0.492476	0.0390907	0.87761	0.185954	0.460041	-0.184781	0.462928	-0.298832	0.228363	-0.0904458	0.721157	0.335088	0.174057	0.0581943	0.818584	-0.243764	0.329676	-0.784964	0.000114118	-0.681173	0.00185561	-0.693648	0.00140962	-0.902663	2.97411e-07	-0.511398	0.0300678	-0.409526	0.0914702	0.100847	0.690513	-0.358423	0.144143	-0.391946	0.107695	-0.619685	0.00608905	-0.503983	0.0329601	-0.439866	0.0677542	-0.896567	4.74041e-07	-0.965794	8.4652e-11	-0.582831	0.0111343	-0.57768	0.0120489	0.225162	0.369019	-0.193405	0.441928	-0.0816547	0.747378	0.304746	0.218841	0.194579	0.439108	0.617625	0.00631014	0.631633	0.00492765	0.420253	0.0824858	0.550169	0.0179981	0.000206969	0.99935	0.118041	0.640865	-0.0280914	0.911897	0.146039	0.563112	0.405136	0.0953441	-0.280421	0.259693	0.0406094	0.872891	-0.0930397	0.713474	-0.347995	0.157036	-0.301467	0.224089	-0.295562	0.233743	-0.923772	4.50418e-08	0.904161	2.63987e-07	0.0956872	0.705661
Sobic.002G334500	yellow	-0.58756	0.0103446	-0.646037	0.0037741	-0.549786	0.0180948	-0.955556	6.65622e-10	-0.801451	6.37558e-05	-0.311277	0.208626	-0.446022	0.0635607	0.255554	0.306066	-0.113253	0.654557	0.00148749	0.995326	0.649052	0.00356319	0.803549	5.89795e-05	-0.129887	0.607471	0.112878	0.655634	0.149152	0.554728	-0.00990215	0.968894	0.101182	0.689533	-0.0513887	0.839522	0.222149	0.375629	0.439332	0.0681277	0.175788	0.485348	-0.129301	0.609106	0.142669	0.572249	0.462255	0.0534306	0.905298	2.40833e-07	0.699953	0.00122053	0.77458	0.00016062	0.883812	1.15292e-06	0.362608	0.13918	0.425871	0.078047	-0.148451	0.556613	0.300562	0.225551	0.353037	0.150707	0.553235	0.0172386	0.410531	0.0905992	0.375386	0.124768	0.769052	0.000191314	0.927154	3.16711e-08	0.408407	0.0924468	0.403309	0.0969904	-0.361717	0.140227	-0.0325204	0.89807	-0.108059	0.669529	-0.463007	0.0529928	-0.411603	0.089678	-0.749624	0.000341415	-0.764328	0.000221334	-0.556846	0.0163771	-0.594791	0.00922433	-0.172133	0.494609	-0.228665	0.361417	-0.130864	0.604748	-0.290799	0.241719	-0.417319	0.0848761	0.187198	0.456992	-0.206678	0.410593	-0.0524549	0.836235	0.146476	0.561932	0.101021	0.690005	0.0885162	0.726888	0.865925	3.41823e-06	-0.931261	2.01728e-08	0.0162012	0.949125
Sobic.002G334600	greenyellow	0.787832	0.000103503	0.701823	0.00116871	0.513275	0.0293678	0.661619	0.00278521	0.96406	1.25049e-10	-0.333291	0.176522	0.119707	0.636128	-0.19396	0.440592	-0.242936	0.331373	-0.320687	0.194468	-0.177714	0.480503	-0.51575	0.0284642	0.421282	0.0816596	0.10671	0.673437	0.214403	0.392922	-0.0436026	0.863602	0.0150037	0.952882	0.668265	0.00243397	0.360931	0.141155	0.308112	0.213537	0.526223	0.0248771	0.693371	0.00141844	0.533024	0.0227438	0.235945	0.345902	-0.347236	0.158004	-0.202368	0.420634	-0.153186	0.543949	-0.476993	0.0453333	-0.17323	0.491821	0.0869252	0.731624	0.470173	0.0489555	0.0467431	0.853875	0.212699	0.396783	-0.124598	0.622294	-0.0786949	0.756267	0.0165476	0.948039	-0.712955	0.000896532	-0.848968	8.38031e-06	-0.787876	0.000103346	-0.582981	0.0111087	0.27525	0.268953	-0.324497	0.18892	-0.398222	0.101684	-0.0696657	0.783561	-0.0396847	0.875764	0.581731	0.0113249	0.430662	0.0744019	0.47	0.0490502	0.377288	0.122716	-0.0615446	0.808319	0.364434	0.137053	0.0477912	0.850633	0.398587	0.101341	0.791451	9.13105e-05	0.241837	0.333633	0.226895	0.365246	0.201594	0.422451	-0.217341	0.386311	-0.150684	0.550622	-0.320861	0.194212	-0.888947	8.16638e-07	0.497573	0.0356291	0.563261	0.0149308
Sobic.002G334900	blueviolet	-0.335095	0.174048	0.0454271	0.857949	-0.115194	0.648993	-0.0122979	0.961373	0.111505	0.659582	-0.00790151	0.975176	-0.189732	0.45081	0.125794	0.61893	0.131106	0.604074	-0.351777	0.152272	-0.19153	0.446451	-0.429802	0.0750471	-0.211368	0.399815	-0.574796	0.0125865	-0.585666	0.0106554	-0.666128	0.00254269	-0.384797	0.114847	-0.00373545	0.988263	0.279522	0.26129	0.0491266	0.846505	0.335749	0.173156	-0.319639	0.196012	0.00795996	0.974993	-0.260887	0.295728	-0.14188	0.574399	0.0701185	0.782187	0.106251	0.674766	0.255198	0.306765	0.566441	0.0142525	0.20881	0.405673	0.554508	0.0169309	0.490354	0.0388309	0.514689	0.0288487	0.402733	0.0975144	0.777106	0.000148048	0.517346	0.0278929	0.405942	0.0946241	0.0502576	0.843013	0.317928	0.198552	0.426989	0.0771851	0.712827	0.000899336	0.563887	0.0147954	0.45288	0.0591203	0.370552	0.13009	0.669892	0.00235377	0.629403	0.0051295	0.51912	0.0272688	0.710262	0.000956941	0.240572	0.336245	0.410858	0.0903174	0.522229	0.0262007	0.6549	0.00318159	0.704789	0.00109024	0.517647	0.0277862	0.854137	6.45198e-06	0.930173	2.27937e-08	0.769437	0.000189023	0.712135	0.000914578	0.840459	1.26302e-05	0.767633	0.000199944	0.0779993	0.758361	-0.0930376	0.713481	0.0130373	0.959052
Sobic.002G335000	yellow	-0.253051	0.310993	-0.124797	0.621735	-0.165249	0.512281	-0.61104	0.00706061	-0.560083	0.0156341	-0.0119438	0.962484	0.0718094	0.777058	0.417813	0.0844703	0.233028	0.352072	0.278062	0.263892	0.816387	3.58664e-05	0.774921	0.000158873	-0.0453896	0.858065	0.174124	0.489553	0.402182	0.0980164	0.305125	0.218239	0.403514	0.0968053	-0.158275	0.530482	-0.0772361	0.760659	0.296872	0.231578	0.186459	0.458803	-0.037884	0.881363	0.411256	0.0899751	0.496999	0.0358759	0.725361	0.000657603	0.243289	0.330648	0.512346	0.0297123	0.537408	0.0214465	0.115346	0.648558	0.215537	0.390363	-0.385382	0.114249	-0.0918504	0.716994	0.0496528	0.84488	0.157666	0.532086	0.144873	0.566267	0.0764274	0.763097	0.459288	0.0551845	0.713766	0.000878968	0.351348	0.152807	0.2748	0.269768	-0.0290416	0.908928	-0.00363463	0.98858	0.0651267	0.797376	-0.215711	0.389972	-0.302898	0.221788	-0.573947	0.0127483	-0.545023	0.0193315	-0.52878	0.0240576	-0.28527	0.251195	-0.110524	0.662407	-0.296824	0.231658	-0.186871	0.457792	-0.406241	0.0943579	-0.406761	0.0938961	0.152514	0.545736	-0.242379	0.332517	-0.284052	0.253314	-0.0883644	0.727339	0.134075	0.595834	-0.0284919	0.910645	0.704635	0.00109421	-0.597703	0.00880179	-0.189326	0.451797
Sobic.002G335100	greenyellow	0.716261	0.000826726	0.545273	0.019265	0.456018	0.0571678	0.695015	0.00136668	0.934053	1.46075e-08	-0.355982	0.147093	-0.0382566	0.880204	-0.323152	0.190867	-0.324112	0.189476	-0.358688	0.143825	-0.412797	0.0886584	-0.62661	0.00539172	0.390489	0.109126	0.0964857	0.70331	0.0535892	0.83274	-0.130393	0.606061	-0.0976436	0.699904	0.636243	0.00453092	0.350043	0.154444	0.174789	0.487871	0.381703	0.118044	0.612851	0.00684729	0.271942	0.274981	0.0708594	0.779938	-0.478479	0.0445716	-0.17346	0.491238	-0.273867	0.271464	-0.542129	0.020115	-0.19567	0.436494	0.0356208	0.888407	0.606589	0.00760754	0.178802	0.477775	0.138454	0.583768	-0.126695	0.616399	-0.0926816	0.714533	-0.0613922	0.808785	-0.736304	0.0004935	-0.904105	2.65176e-07	-0.798962	6.98484e-05	-0.582252	0.0112343	0.0829881	0.743383	-0.334774	0.174485	-0.453123	0.0589675	-0.0457982	0.856799	-0.00128491	0.995963	0.566878	0.0141612	0.475129	0.0463021	0.554653	0.0168962	0.383214	0.116475	-0.0717001	0.777389	0.371262	0.129299	0.114141	0.65201	0.363416	0.138237	0.718445	0.000783161	0.049347	0.845824	0.231232	0.355901	0.303491	0.22084	-0.217063	0.386934	-0.301887	0.223412	-0.25433	0.30847	-0.9415	5.73578e-09	0.546011	0.0190696	0.572499	0.0130282
Sobic.002G335200	greenyellow	0.810672	4.49607e-05	0.627815	0.00527731	0.585446	0.010692	0.699898	0.00122208	0.923647	4.56169e-08	-0.364601	0.13686	0.0488013	0.847511	-0.161049	0.523209	-0.233378	0.351329	-0.223647	0.372334	-0.264995	0.287912	-0.493933	0.0372174	0.561938	0.0152205	0.279822	0.260756	0.219895	0.380615	0.0355014	0.888779	0.0868275	0.731915	0.641399	0.00411846	0.30915	0.211918	0.210376	0.402081	0.45576	0.0573262	0.708219	0.00100501	0.38108	0.118696	0.184522	0.463565	-0.397893	0.101992	-0.162128	0.52039	-0.262509	0.292627	-0.551508	0.0176631	-0.151936	0.547279	0.157108	0.533557	0.534859	0.0221933	0.0962273	0.70407	0.128609	0.61104	-0.100824	0.690581	-0.158538	0.52979	-0.148159	0.557398	-0.78377	0.000118802	-0.874886	2.02424e-06	-0.821739	2.88221e-05	-0.543856	0.0196445	0.0735085	0.771914	-0.349823	0.15472	-0.488772	0.039561	-0.0493461	0.845827	-0.0980034	0.698848	0.466952	0.0507401	0.444011	0.0649087	0.509061	0.0309573	0.462818	0.0531027	-0.00230975	0.992743	0.426642	0.077452	0.137921	0.58523	0.231711	0.354877	0.649373	0.00354134	0.0270142	0.915263	0.147909	0.558071	0.244294	0.328593	-0.359235	0.14317	-0.352973	0.150786	-0.313872	0.204657	-0.926633	3.34713e-08	0.544404	0.019497	0.554586	0.0169122
Sobic.002G335300	lightgreen	0.918628	7.46972e-08	0.687873	0.0016035	0.702504	0.0011503	0.54584	0.0191149	0.704757	0.00109106	-0.331553	0.178928	0.22956	0.359487	0.0482446	0.849231	-0.0882201	0.727769	0.0975312	0.700235	0.186053	0.459797	-0.0287455	0.909853	0.720925	0.000736017	0.640997	0.00414948	0.643405	0.00396649	0.451964	0.0596998	0.506165	0.0320874	0.552301	0.0174673	0.124997	0.621173	0.265298	0.287342	0.48329	0.0421732	0.845859	9.7627e-06	0.606317	0.00764201	0.490264	0.0388721	-0.0991492	0.695485	-0.164363	0.514579	-0.178162	0.479378	-0.508538	0.0311589	-0.303808	0.220334	0.185624	0.460853	0.196037	0.435617	-0.131449	0.603121	-0.0718534	0.776925	-0.227941	0.362979	-0.460958	0.0541923	-0.406547	0.0940864	-0.818665	3.27064e-05	-0.65836	0.00297207	-0.812674	4.15735e-05	-0.580029	0.0116246	-0.101094	0.689792	-0.499907	0.0346389	-0.605294	0.00777295	-0.196214	0.435194	-0.427322	0.0769295	0.0406508	0.872763	0.111579	0.659368	0.0884478	0.727091	0.385838	0.113785	-0.117855	0.641397	0.202688	0.419884	-0.125669	0.619282	-0.244267	0.328647	0.286005	0.249922	-0.222556	0.374731	-0.292465	0.238911	-0.146255	0.56253	-0.724139	0.000678479	-0.597899	0.00877393	-0.60039	0.00842577	-0.712347	0.000909882	0.418544	0.0838725	0.426293	0.0777207
Sobic.002G335400	plum	-0.785436	0.000112309	-0.517814	0.0277274	-0.337484	0.170808	-0.650627	0.00345695	-0.831241	1.91966e-05	0.204323	0.416063	-0.159819	0.526426	0.560337	0.015577	0.40526	0.0952332	0.251602	0.313865	0.311427	0.208396	0.435566	0.0708031	-0.161149	0.522947	-0.117577	0.642188	-0.297473	0.230589	-0.159359	0.527634	0.0430051	0.865455	-0.554204	0.017004	-0.143137	0.570977	-0.133305	0.597966	-0.0534548	0.833154	-0.638023	0.00438487	-0.273179	0.272718	-0.154719	0.539876	0.406831	0.0938344	0.337658	0.170572	0.283401	0.25445	0.643142	0.00398614	0.695722	0.0013449	0.352844	0.150946	-0.137955	0.585136	0.196289	0.435015	0.227606	0.363705	0.518549	0.0274685	0.485615	0.0410497	0.223601	0.372435	0.870518	2.62575e-06	0.878231	1.64763e-06	0.872668	2.31283e-06	0.904555	2.55747e-07	0.211586	0.399317	0.667963	0.00244911	0.547092	0.0187865	0.243708	0.32979	0.280462	0.259622	-0.307718	0.214153	-0.147571	0.55898	-0.0474872	0.851573	-0.0821473	0.745901	0.485433	0.0411368	0.189059	0.452447	0.441495	0.0666256	-0.0958592	0.705154	-0.470081	0.0490055	0.36686	0.134262	0.251215	0.314634	0.264287	0.289251	0.443097	0.0655283	0.621381	0.00591191	0.672681	0.00222143	0.896699	4.69422e-07	-0.565247	0.0145042	-0.488061	0.0398928
Sobic.002G335600	greenyellow	0.633564	0.00475819	0.634389	0.00468719	0.419275	0.083277	0.842115	1.16829e-05	0.92805	2.87668e-08	0.0335078	0.894991	0.243119	0.330997	-0.421194	0.0817298	-0.149973	0.552528	-0.275715	0.268112	-0.559072	0.0158633	-0.796964	7.50875e-05	0.0964629	0.703377	-0.180223	0.474226	-0.101761	0.687843	-0.149404	0.554052	-0.219116	0.382348	0.360558	0.141596	0.0898938	0.722795	-0.106835	0.673075	0.0844589	0.738983	0.335346	0.173705	0.10977	0.664582	-0.222095	0.375748	-0.723659	0.000686823	-0.504173	0.0328831	-0.496659	0.0360228	-0.710428	0.000953128	-0.371065	0.129518	-0.338864	0.168954	0.346763	0.158609	-0.0856084	0.73555	-0.101845	0.687596	-0.421906	0.0811612	-0.224395	0.370693	-0.107505	0.671131	-0.73538	0.000505881	-0.949926	1.69768e-09	-0.599423	0.0085595	-0.581371	0.0113877	0.329697	0.181521	-0.152866	0.544799	-0.106185	0.674958	0.205115	0.414219	0.279722	0.260933	0.791693	9.05403e-05	0.635345	0.00460609	0.537878	0.0213108	0.405513	0.095007	-0.0472185	0.852404	0.194702	0.438812	0.0190715	0.940126	0.484833	0.0414252	0.684849	0.00171353	0.0125958	0.960437	0.273123	0.272819	0.129056	0.609789	-0.0564368	0.823981	-0.0979501	0.699004	-0.187171	0.457058	-0.920656	6.14417e-08	0.753316	0.000307061	0.282312	0.256357
Sobic.002G335700	cyan	-0.102284	0.686313	0.121524	0.630974	-0.217545	0.385855	0.0660062	0.794695	0.351294	0.152874	-0.126745	0.616259	-0.144298	0.567826	-0.246123	0.324869	-0.211016	0.400619	-0.580934	0.0114645	-0.242552	0.332161	-0.495351	0.0365922	-0.320735	0.194396	-0.623359	0.00571053	-0.411581	0.0896966	-0.62374	0.00567241	-0.522596	0.026077	0.281028	0.25862	0.430614	0.0744379	0.261508	0.29454	0.297244	0.230965	-0.0499413	0.843989	0.155096	0.538876	-0.0916812	0.717495	-0.127076	0.615331	0.0411898	0.871089	0.20933	0.40448	0.162414	0.519646	0.203843	0.417184	0.00549284	0.982742	0.381513	0.118242	0.31611	0.201273	0.500854	0.0342431	0.213409	0.395172	0.540786	0.0204868	0.638469	0.00434892	0.167968	0.505267	-0.186433	0.458866	-0.0352492	0.889564	-0.054531	0.829841	0.56257	0.0150814	0.158989	0.528607	0.181767	0.470383	0.0342162	0.892783	0.398706	0.10123	0.650369	0.00347418	0.305012	0.218418	0.413155	0.0883551	-0.0523743	0.836483	0.00176373	0.994458	0.231605	0.355105	0.152802	0.54497	0.816331	3.59473e-05	0.732272	0.000549424	0.740038	0.000446046	0.659659	0.00289637	0.411995	0.0893424	0.632799	0.00482476	0.625733	0.00547622	0.299041	0.228022	-0.183356	0.466446	-0.0276593	0.913247	0.280984	0.258698
Sobic.002G335900	greenyellow	0.70219	0.00115874	0.533256	0.0226735	0.321968	0.192591	0.410191	0.0908934	0.85172	7.29996e-06	-0.549933	0.0180576	-0.098455	0.697522	-0.284037	0.253338	-0.432982	0.0726829	-0.460677	0.0543585	-0.0309884	0.90285	-0.342957	0.163538	0.356188	0.146842	0.109823	0.664429	0.281718	0.257403	-0.0926814	0.714534	-0.0164418	0.948371	0.803591	5.88876e-05	0.518241	0.0275766	0.531729	0.0231385	0.629567	0.00511441	0.780638	0.00013187	0.640708	0.00417185	0.444882	0.0643225	-0.0925486	0.714927	0.0127344	0.960003	0.103082	0.683985	-0.2535	0.310105	-0.188732	0.453245	0.158508	0.529869	0.530492	0.0235206	0.199553	0.427263	0.319631	0.196024	-0.0132392	0.958418	0.0161484	0.949291	0.14899	0.555164	-0.590364	0.0098979	-0.690853	0.00150086	-0.837101	1.47544e-05	-0.645157	0.00383762	0.0665283	0.793104	-0.505121	0.0325027	-0.589328	0.0100611	-0.332071	0.178209	-0.241369	0.334599	0.379045	0.120841	0.155206	0.538585	0.286203	0.24958	0.126165	0.617887	-0.275357	0.268759	0.211516	0.399476	-0.0962028	0.704142	0.351308	0.152856	0.775334	0.000156775	0.261632	0.294302	0.124154	0.623544	0.195961	0.435798	-0.223545	0.372557	-0.249341	0.318378	-0.421264	0.081674	-0.753758	0.000303147	0.228996	0.360702	0.721613	0.000723372
Sobic.002G336000	thistle3	-0.402212	0.0979889	0.0742494	0.769673	0.0178981	0.943805	0.280421	0.259693	-0.0501955	0.843204	0.631114	0.00497404	0.263016	0.291662	0.176211	0.484282	0.519954	0.026979	0.0774185	0.76011	-0.502937	0.0333844	-0.562438	0.0151104	-0.362604	0.139186	-0.607141	0.00753792	-0.723217	0.000694593	-0.4003	0.0997475	-0.322995	0.191095	-0.587775	0.0103098	-0.341548	0.165389	-0.632195	0.00487782	-0.336767	0.171776	-0.745814	0.000380216	-0.541201	0.0203714	-0.809416	4.72012e-05	-0.602453	0.00814587	-0.431202	0.0739994	-0.47925	0.0441804	-0.173368	0.49147	0.33853	0.169401	-0.234419	0.349121	0.0517026	0.838554	-0.0274276	0.913971	-0.0832376	0.742636	-0.0571523	0.821783	0.277518	0.264868	0.0533693	0.833418	0.264654	0.288556	-0.0168492	0.947093	0.628032	0.00525684	0.548927	0.0183129	0.75291	0.000310683	0.824821	2.53291e-05	0.874923	2.01973e-06	0.810235	4.57305e-05	0.950815	1.47536e-09	0.657766	0.00300722	0.727594	0.000620864	0.615456	0.00654981	0.450797	0.0604435	0.625856	0.0054643	0.355054	0.148225	0.603724	0.00797725	0.450491	0.06064	0.0730641	0.773258	0.353342	0.15033	0.708618	0.000995469	0.426896	0.0772566	0.604586	0.00786461	0.789109	9.90531e-05	0.80115	6.44677e-05	0.0933867	0.712449	0.34797	0.157068	-0.565442	0.0144628
Sobic.002G336100	antiquewhite2	0.578847	0.0118365	0.67342	0.00218741	0.781202	0.000129431	0.877243	1.75204e-06	0.671906	0.00225756	0.233446	0.351185	0.423801	0.0796617	0.228048	0.362748	0.364855	0.136566	0.234785	0.348348	-0.422592	0.0806165	-0.584867	0.0107886	0.538021	0.0212698	0.216929	0.387235	-0.0411599	0.871182	0.134865	0.593651	0.208975	0.405295	0.00217839	0.993155	-0.226868	0.365305	-0.410864	0.0903128	0.0726809	0.774418	0.173942	0.490016	-0.0535749	0.832785	-0.346007	0.15958	-0.739662	0.000450647	-0.523145	0.0258924	-0.73014	0.000581083	-0.756896	0.000276566	0.0652593	0.796971	0.0403786	0.873608	0.268929	0.280545	-0.188531	0.453736	-0.187677	0.455819	-0.222958	0.373848	-0.256805	0.303624	-0.463843	0.0525092	-0.653552	0.00326642	-0.742149	0.000420953	-0.278585	0.262958	-0.0250412	0.921433	0.436784	0.0699292	0.255437	0.306296	0.139523	0.580837	0.588905	0.0101283	0.40997	0.0910847	0.603202	0.00804624	0.838991	1.3524e-05	0.731964	0.000553899	0.879451	1.52624e-06	0.562035	0.0151991	0.634957	0.00463892	0.543214	0.0198185	0.111085	0.66079	0.286426	0.249195	-0.0351246	0.889952	0.319508	0.196206	0.291262	0.240937	-0.252079	0.312918	-0.0107948	0.966091	0.137218	0.587163	-0.715608	0.000840147	0.822002	2.8508e-05	-0.0796711	0.753332
Sobic.002G336200	plum1	-0.633556	0.00475884	-0.699617	0.00123007	-0.66285	0.00271719	-0.911327	1.45093e-07	-0.560716	0.0154919	-0.573693	0.0127971	-0.756753	0.000277735	0.088923	0.725678	-0.372626	0.127788	-0.417831	0.0844556	0.366312	0.134889	0.452788	0.0591782	-0.153855	0.542169	-0.126737	0.616281	-0.156077	0.536279	-0.451469	0.0600145	-0.247451	0.322182	0.233902	0.350217	0.615	0.00660107	0.627603	0.00529729	0.420312	0.0824387	-0.0752366	0.766691	0.118193	0.640434	0.394567	0.105155	0.806139	5.35055e-05	0.896806	4.65709e-07	0.892312	6.4548e-07	0.990429	3.43728e-15	0.61662	0.00642024	0.612717	0.00686292	0.312694	0.206454	0.699134	0.00124384	0.764649	0.000219172	0.854124	6.45645e-06	0.766597	0.000206453	0.755346	0.000289436	0.834276	1.67712e-05	0.752434	0.000314993	0.279082	0.262073	0.395966	0.103816	-0.21646	0.388288	0.0229281	0.928046	-0.175374	0.486392	-0.508456	0.0311906	-0.242004	0.333288	-0.410673	0.0904771	-0.565955	0.0143546	-0.191578	0.446333	-0.585431	0.0106944	-0.109011	0.666775	0.0902287	0.721801	0.101921	0.687374	0.187587	0.456039	0.0421684	0.868051	0.555483	0.0166982	0.196514	0.434478	0.387403	0.112202	0.480691	0.0434563	0.319022	0.196926	0.293495	0.237182	0.657389	0.0030297	-0.959853	2.9916e-10	0.332149	0.1781
Sobic.002G336600	greenyellow	0.646589	0.00373477	0.729961	0.000583799	0.656713	0.00307032	0.946955	2.66708e-09	0.823047	2.72924e-05	0.226542	0.366013	0.418532	0.0838821	-0.13821	0.584438	0.173383	0.491433	0.0357023	0.888153	-0.519799	0.0270328	-0.73643	0.000491833	0.26481	0.288262	-0.00540116	0.98303	-0.0773942	0.760183	0.0340268	0.893373	0.0306865	0.903792	0.104984	0.678447	-0.180311	0.474005	-0.369744	0.130996	0.00853995	0.973171	0.217671	0.385573	-0.00362276	0.988617	-0.347235	0.158004	-0.833937	1.70285e-05	-0.656084	0.00310856	-0.738769	0.00046173	-0.853489	6.67068e-06	-0.283071	0.255028	-0.2927	0.238515	0.277712	0.264519	-0.189285	0.451896	-0.295849	0.233267	-0.484859	0.0414125	-0.35465	0.14872	-0.414849	0.0869272	-0.777429	0.0001465	-0.909101	1.7565e-07	-0.440389	0.0673903	-0.360594	0.141553	0.400101	0.0999315	0.0488648	0.847314	0.0576249	0.820332	0.468779	0.0497219	0.393242	0.106433	0.724053	0.000679959	0.788123	0.000102474	0.632775	0.00482688	0.694326	0.00138819	0.227099	0.364803	0.335318	0.173743	0.239042	0.339422	0.22761	0.363695	0.428708	0.0758732	-0.118785	0.638749	0.25442	0.308292	0.15671	0.534608	-0.214978	0.391623	-0.106295	0.67464	-0.0434135	0.864189	-0.852448	7.035e-06	0.888361	8.50126e-07	0.0199823	0.937272
Sobic.002G337100	lavenderblush1	0.840494	1.26092e-05	0.884494	1.10228e-06	0.909258	1.73332e-07	0.914861	1.05992e-07	0.77928	0.000137902	0.18464	0.463274	0.595285	0.00915155	0.231113	0.356156	0.342313	0.164382	0.312647	0.206524	-0.160523	0.524584	-0.407993	0.09281	0.638575	0.00434038	0.398489	0.101433	0.309743	0.210998	0.39274	0.10692	0.427393	0.0768755	0.130954	0.604499	-0.248758	0.319548	-0.257852	0.301587	0.176439	0.483707	0.43821	0.0689167	0.26713	0.283899	-0.0636592	0.801855	-0.60865	0.00735017	-0.597727	0.0087983	-0.664519	0.00262715	-0.832768	1.79411e-05	-0.176637	0.483209	-0.0123281	0.961278	0.0866241	0.732521	-0.393113	0.106558	-0.282905	0.255317	-0.402566	0.0976665	-0.48045	0.0435768	-0.570352	0.0134521	-0.852307	7.08573e-06	-0.812568	4.17484e-05	-0.486962	0.0404095	-0.278407	0.263276	0.378954	0.120938	0.00423897	0.986681	-0.039148	0.877432	0.417755	0.0845181	0.15188	0.547428	0.476639	0.0455158	0.667476	0.00247366	0.488141	0.0398553	0.81958	3.1506e-05	0.357227	0.145583	0.450366	0.06072	0.256435	0.304343	-0.0564067	0.824073	0.278912	0.262375	-0.13486	0.593665	0.0535802	0.832768	-0.00523231	0.983561	-0.519305	0.0272041	-0.203714	0.417486	-0.203051	0.419034	-0.793645	8.45305e-05	0.844948	1.0203e-05	-0.00399768	0.987439
Sobic.002G337300	cyan	0.258408	0.300508	0.244511	0.32815	-0.0482702	0.849152	0.316503	0.200683	0.750439	0.000333569	-0.444899	0.0643107	-0.316831	0.200191	-0.477048	0.0453049	-0.511983	0.029848	-0.777211	0.000147542	-0.437014	0.0697653	-0.70713	0.00103146	-0.0769168	0.761622	-0.447623	0.0625029	-0.314542	0.20364	-0.629516	0.00511911	-0.546871	0.0188439	0.6676	0.00246738	0.652701	0.00332096	0.408647	0.0922363	0.465856	0.051359	0.340725	0.166476	0.250334	0.316391	0.0262421	0.917677	-0.2784	0.263289	0.0817775	0.747009	0.131739	0.602315	-0.0673332	0.790653	0.0495101	0.845321	0.0594295	0.814796	0.724117	0.000678855	0.47184	0.0480502	0.545693	0.0191536	0.178511	0.478503	0.428548	0.0759948	0.552929	0.0173133	-0.223808	0.37198	-0.60321	0.00804509	-0.52506	0.0252572	-0.410689	0.0904632	0.309621	0.211186	-0.174778	0.4879	-0.245281	0.32658	-0.151889	0.547403	0.199742	0.426816	0.727455	0.000623094	0.375447	0.124701	0.572147	0.0130969	0.0271319	0.914895	-0.152913	0.544675	0.327333	0.18486	0.127611	0.613834	0.847918	8.82703e-06	0.981693	5.99049e-13	0.583684	0.0109884	0.596262	0.00900895	0.543133	0.0198405	0.390605	0.109011	0.225634	0.367988	0.0473894	0.851875	-0.641063	0.00414434	0.157861	0.531571	0.660396	0.00285413
Sobic.002G337500	saddlebrown	0.738874	0.000460407	0.509995	0.0305994	0.435131	0.0711171	0.278473	0.263158	0.726824	0.000633333	-0.692117	0.001459	-0.148216	0.557243	-0.00629789	0.980213	-0.365001	0.136398	-0.316375	0.200874	0.217824	0.385231	-0.073894	0.770748	0.639578	0.00426045	0.423692	0.0797475	0.485416	0.0411448	0.0696846	0.783504	0.236266	0.345228	0.85168	7.31486e-06	0.578863	0.0118337	0.663289	0.00269325	0.818036	3.35548e-05	0.913591	1.18837e-07	0.775224	0.000157333	0.663117	0.0027026	0.148664	0.556038	0.217687	0.385538	0.241934	0.333433	-0.111288	0.660205	0.0066209	0.979199	0.48547	0.0411192	0.541364	0.0203261	0.264806	0.288269	0.445245	0.0640789	0.203621	0.417702	0.05087	0.841123	0.109059	0.666637	-0.530799	0.0234252	-0.532739	0.02283	-0.839071	1.34742e-05	-0.503313	0.0332317	-0.0372615	0.883299	-0.519167	0.0272525	-0.709311	0.000979083	-0.412098	0.0892539	-0.433538	0.0722755	0.134923	0.593489	0.0397068	0.875695	0.236583	0.344562	0.191796	0.445808	-0.168046	0.505066	0.379484	0.120376	0.0153913	0.951666	0.138016	0.58497	0.645509	0.00381213	0.268858	0.280677	0.0384076	0.879734	0.216854	0.387403	-0.381693	0.118055	-0.326727	0.185723	-0.419439	0.0831446	-0.640777	0.00416653	0.0752358	0.766693	0.764526	0.00022
Sobic.002G337700	plum	-0.696482	0.00132183	-0.361105	0.140949	-0.175164	0.486924	-0.286484	0.249095	-0.672726	0.00221934	0.509833	0.0306609	0.0512372	0.83999	0.437777	0.0692233	0.562097	0.0151853	0.372769	0.12763	-0.0322569	0.898891	0.122964	0.626902	-0.219881	0.380647	-0.204187	0.416382	-0.476881	0.0453908	-0.151066	0.549602	-0.015811	0.950349	-0.743866	0.000401437	-0.392106	0.107538	-0.513716	0.029205	-0.317348	0.199417	-0.794613	8.16787e-05	-0.564896	0.014579	-0.520366	0.0268368	-0.0322177	0.899014	-0.0150114	0.952858	-0.15142	0.548655	0.261615	0.294335	0.529496	0.0238316	0.0604747	0.811594	-0.161228	0.522739	0.0695426	0.783935	-0.073199	0.77285	0.216466	0.388275	0.243067	0.331104	-0.0256569	0.919507	0.644578	0.00387977	0.601246	0.00830878	0.890642	7.26077e-07	0.846857	9.29899e-06	0.338337	0.16966	0.818927	3.23598e-05	0.74075	0.000437452	0.55181	0.0175885	0.562551	0.0150857	-0.0364434	0.885846	0.175176	0.486893	0.136958	0.587878	0.158612	0.529597	0.607704	0.00746742	0.201951	0.421613	0.500815	0.0342592	-0.0582382	0.81845	-0.490576	0.0387294	0.127151	0.615121	0.301335	0.224301	0.234787	0.348344	0.436183	0.0703591	0.591121	0.00977999	0.738233	0.000468489	0.676307	0.00205857	-0.166092	0.510103	-0.69727	0.00129824
Sobic.002G338000	yellow	-0.67006	0.00234565	-0.691622	0.00147529	-0.52913	0.0239469	-0.925914	3.61075e-08	-0.903993	2.67564e-07	-0.149061	0.554973	-0.37087	0.129736	0.323212	0.190779	0.0190956	0.940051	0.132467	0.600292	0.577249	0.012128	0.790909	9.30537e-05	-0.156486	0.535198	0.107864	0.670091	0.0734699	0.77203	0.0324467	0.8983	0.119713	0.636109	-0.240768	0.33584	0.0599432	0.813222	0.247946	0.321183	0.0131411	0.958726	-0.289101	0.244605	-0.034803	0.890954	0.298135	0.229503	0.808441	4.90074e-05	0.611687	0.00698373	0.63485	0.00464793	0.822544	2.78724e-05	0.388652	0.11095	0.365123	0.136257	-0.243095	0.331047	0.216059	0.389188	0.230474	0.357525	0.499666	0.0347399	0.340857	0.166302	0.266108	0.285817	0.801594	6.34218e-05	0.973157	1.24616e-11	0.555602	0.01667	0.529783	0.0237419	-0.343314	0.163071	0.103245	0.683511	0.0365276	0.885583	-0.314039	0.204403	-0.307133	0.215071	-0.761748	0.000239344	-0.697889	0.00127996	-0.541768	0.0202146	-0.520329	0.0268495	-0.0489436	0.847071	-0.220271	0.379781	-0.058475	0.817723	-0.361055	0.141007	-0.566098	0.0143244	0.0892919	0.724582	-0.219103	0.382378	-0.0681508	0.788165	0.153115	0.544138	0.131364	0.603356	0.179965	0.474869	0.931912	1.87316e-08	-0.860475	4.61801e-06	-0.161868	0.521069
Sobic.002G338100	yellow	-0.538558	0.0211158	-0.566647	0.0142093	-0.370304	0.130368	-0.827071	2.30124e-05	-0.907868	1.94863e-07	-0.0131898	0.958573	-0.158956	0.528693	0.415223	0.0866148	0.15702	0.533788	0.352967	0.150793	0.66825	0.00243474	0.89295	6.16774e-07	-0.0480272	0.849903	0.279357	0.261582	0.249663	0.317733	0.272341	0.27425	0.316466	0.200739	-0.339636	0.167923	-0.133189	0.59829	0.136328	0.589614	-0.0740938	0.770144	-0.247567	0.321947	-0.00351138	0.988967	0.317753	0.198812	0.776607	0.000150464	0.464507	0.0521278	0.500572	0.0343604	0.670199	0.0023389	0.26709	0.283974	0.293865	0.236565	-0.455548	0.057457	-0.0210136	0.934041	0.0318221	0.900248	0.33203	0.178265	0.102169	0.686649	0.041756	0.869331	0.662817	0.00271898	0.939852	7.12584e-09	0.541769	0.0202141	0.492263	0.0379637	-0.355604	0.147554	0.0848505	0.737813	0.0541603	0.830982	-0.255023	0.307107	-0.374355	0.12589	-0.845839	9.77204e-06	-0.712262	0.000911771	-0.659436	0.00290925	-0.437876	0.0691532	-0.0219231	0.931193	-0.288173	0.246192	-0.1473	0.559711	-0.559226	0.0158281	-0.722093	0.000714654	-0.0927907	0.714211	-0.407265	0.0934506	-0.289369	0.244149	-0.0487719	0.847601	0.0157454	0.950555	0.0407106	0.872577	0.912	1.36801e-07	-0.735893	0.000498968	-0.292737	0.238453
Sobic.002G338200	greenyellow	0.919423	6.9237e-08	0.733653	0.000529703	0.567864	0.013957	0.662614	0.0027301	0.93471	1.3511e-08	-0.333715	0.175938	0.200888	0.424112	-0.235252	0.347363	-0.264289	0.289247	-0.201008	0.423831	-0.0590031	0.816104	-0.349754	0.154807	0.469574	0.0492838	0.289884	0.243271	0.443158	0.0654868	0.194481	0.439343	0.18268	0.468118	0.67418	0.00215288	0.255577	0.306022	0.310485	0.209848	0.447575	0.062534	0.818059	3.35241e-05	0.593364	0.00943733	0.366599	0.134561	-0.278954	0.2623	-0.256195	0.304812	-0.179987	0.474815	-0.564551	0.0146527	-0.409117	0.0918263	-0.0103874	0.96737	0.295707	0.233502	-0.109844	0.66437	0.0143433	0.954954	-0.302847	0.221869	-0.333708	0.175947	-0.177068	0.482125	-0.860352	4.64857e-06	-0.861307	4.41432e-06	-0.903933	2.68849e-07	-0.753183	0.000308246	0.0476879	0.850952	-0.540752	0.0204965	-0.555336	0.0167332	-0.195875	0.436005	-0.269289	0.279877	0.364578	0.136887	0.248743	0.319579	0.223306	0.373081	0.302922	0.22175	-0.241305	0.334729	0.144888	0.566226	-0.189702	0.450883	0.133407	0.597683	0.616259	0.00646022	-0.0400481	0.874635	-0.0834225	0.742083	-0.064266	0.800002	-0.482037	0.0427878	-0.438019	0.0690519	-0.581527	0.0113605	-0.902133	3.10071e-07	0.516408	0.0282276	0.557129	0.0163111
Sobic.002G338300	darkmagenta	0.374275	0.125977	0.766035	0.000210054	0.590232	0.00991866	0.506671	0.0318876	0.279754	0.260877	0.555096	0.0167902	0.824818	2.53316e-05	0.400667	0.0994085	0.664461	0.00263024	0.448188	0.0621325	0.218863	0.382912	-0.10375	0.682038	0.131198	0.603818	0.01901	0.940319	0.233448	0.35118	0.374876	0.125321	0.43766	0.069306	-0.322106	0.192389	-0.520675	0.0267306	-0.33294	0.177006	0.00123933	0.996106	-0.0301345	0.905515	0.313556	0.205138	-0.0974953	0.70034	-0.335638	0.173307	-0.710264	0.000956905	-0.457454	0.0562904	-0.485297	0.0412019	-0.156616	0.534856	-0.245818	0.325488	-0.387636	0.111968	-0.61747	0.00632703	-0.381115	0.11866	-0.490856	0.0386015	-0.333751	0.175888	-0.407692	0.0930741	-0.337465	0.170833	-0.247009	0.323073	0.106428	0.674255	0.0373944	0.882886	0.711836	0.000921227	0.296899	0.231533	0.474734	0.0465097	0.543032	0.0198678	0.351637	0.152446	0.352813	0.150985	0.451053	0.0602798	0.145547	0.564443	0.564563	0.0146501	0.341505	0.165445	0.0815876	0.747579	0.0920707	0.716341	-0.088577	0.726707	0.00458008	0.98561	0.139056	0.582118	0.0772933	0.760487	-0.24172	0.333874	-0.204727	0.415122	0.325166	0.187957	0.0094854	0.970202	-0.151947	0.547249	0.516669	0.0281343	-0.449682	0.0611611
Sobic.002G338400	green4	0.699489	0.00123368	0.654556	0.00320306	0.770837	0.000180903	0.352164	0.151789	0.186166	0.45952	0.154968	0.539214	0.662668	0.00272716	0.528348	0.0241944	0.461136	0.0540875	0.691318	0.00148536	0.566813	0.0141747	0.436551	0.0700956	0.669717	0.0023623	0.790691	9.37649e-05	0.849436	8.18721e-06	0.914791	1.06671e-07	0.906821	2.12586e-07	-0.0378459	0.881481	-0.43933	0.0681287	-0.0602683	0.812226	0.133189	0.59829	0.491472	0.0383211	0.520357	0.0268398	0.423309	0.080049	0.0642687	0.799994	-0.373398	0.126938	-0.277701	0.264539	-0.457669	0.0561597	-0.296742	0.231793	0.0913337	0.718524	-0.4505	0.060634	-0.6459	0.00378397	-0.463195	0.0528838	-0.404684	0.0957498	-0.654627	0.00319865	-0.739731	0.000449793	-0.593852	0.00936406	-0.188121	0.454735	-0.290233	0.242679	-0.176665	0.483138	-0.0467122	0.85397	-0.241415	0.334503	-0.18792	0.455227	0.075925	0.764613	-0.407545	0.0932037	-0.340791	0.166389	-0.0305952	0.904077	-0.250973	0.315118	0.456804	0.0566864	0.0994426	0.694625	-0.0257002	0.919372	-0.138633	0.583276	-0.742549	0.000416341	-0.352521	0.151346	-0.412565	0.0888557	-0.553599	0.0171501	-0.52494	0.0252964	-0.89457	5.48844e-07	-0.483949	0.0418521	-0.507616	0.0315172	-0.191693	0.446057	0.343864	0.162354	-0.177775	0.48035
Sobic.002G338500	antiquewhite2	0.229275	0.3601	0.465134	0.0517692	0.440735	0.06715	0.78942	9.79916e-05	0.343018	0.163459	0.719814	0.00075684	0.616175	0.00646952	-0.0615521	0.808296	0.476746	0.0454604	0.32906	0.182417	-0.588382	0.0102121	-0.611896	0.00695912	-0.12471	0.62198	-0.213463	0.39505	-0.276856	0.266056	0.133491	0.597451	-0.0207433	0.934888	-0.467424	0.0504755	-0.617921	0.00627796	-0.801137	6.44999e-05	-0.563587	0.0148602	-0.341916	0.164904	-0.451543	0.059967	-0.720929	0.00073594	-0.896733	4.68242e-07	-0.842722	1.13511e-05	-0.897241	4.50862e-07	-0.813742	3.98587e-05	-0.362667	0.139111	-0.616845	0.00639547	-0.172439	0.493831	-0.468577	0.0498339	-0.667711	0.00246177	-0.677595	0.00200313	-0.42436	0.0792231	-0.560559	0.015527	-0.484743	0.0414685	-0.554492	0.0169347	0.0884549	0.72707	-0.0607629	0.810712	0.366819	0.134309	0.303873	0.22023	0.508334	0.0312379	0.737812	0.000473847	0.607611	0.00747904	0.559747	0.01571	0.745103	0.000387844	0.431185	0.0740118	0.610393	0.00713802	0.289952	0.243156	0.0305949	0.904078	0.198765	0.429127	0.0148977	0.953214	-0.0639171	0.801067	-0.367111	0.133976	0.16747	0.506548	-0.0776554	0.759396	-0.0798104	0.752913	0.0213807	0.932892	0.191559	0.446381	-0.434369	0.0716693	0.858702	5.07901e-06	-0.503414	0.0331903
Sobic.002G338800	yellow	-0.665439	0.00257858	-0.647637	0.00366098	-0.437043	0.0697449	-0.796381	7.6678e-05	-0.972485	1.51538e-11	0.133414	0.597664	-0.141323	0.575916	0.366093	0.13514	0.210238	0.402397	0.368486	0.132414	0.504421	0.0327835	0.784169	0.000117221	-0.181911	0.470025	0.145692	0.56405	0.0734206	0.77218	0.195218	0.437575	0.201297	0.423149	-0.492872	0.0376902	-0.233081	0.351959	-0.0393465	0.876815	-0.257889	0.301514	-0.441805	0.0664117	-0.216446	0.38832	0.10357	0.682563	0.639085	0.0042996	0.384703	0.114943	0.383379	0.116305	0.626193	0.00543175	0.267466	0.283271	0.169705	0.50081	-0.490411	0.0388048	-0.0450821	0.859017	-0.0522446	0.836883	0.28088	0.258882	0.107654	0.670702	0.0248106	0.922155	0.721411	0.000727058	0.951574	1.3059e-09	0.677306	0.00201546	0.573367	0.0128597	-0.319239	0.196603	0.209629	0.403793	0.209209	0.404757	-0.122803	0.627358	-0.215497	0.390454	-0.769421	0.000189119	-0.619422	0.00611697	-0.601604	0.00826012	-0.421188	0.0817345	0.0406814	0.872668	-0.307615	0.214315	-0.0949684	0.707779	-0.508953	0.0309989	-0.779655	0.000136213	-0.135983	0.590564	-0.341263	0.165765	-0.262625	0.292407	0.0658274	0.795239	0.0932404	0.712881	0.1651	0.512667	0.94814	2.23457e-09	-0.670436	0.00232748	-0.424021	0.079489
Sobic.002G339000	greenyellow	0.541156	0.020384	0.484853	0.0414154	0.307197	0.21497	0.746008	0.000378152	0.909942	1.6351e-07	-0.147467	0.55926	0.00881365	0.972312	-0.479255	0.0441781	-0.295327	0.234132	-0.44739	0.0626555	-0.647701	0.00365648	-0.850083	7.92725e-06	0.0747157	0.768264	-0.238369	0.340823	-0.222979	0.3738	-0.313728	0.204876	-0.343672	0.162605	0.466253	0.0511341	0.261571	0.294419	-0.0114516	0.964029	0.156004	0.536473	0.340861	0.166297	0.043741	0.863173	-0.215166	0.391199	-0.682528	0.00180216	-0.329895	0.181243	-0.389359	0.110246	-0.589195	0.0100823	-0.26065	0.296184	-0.222576	0.374687	0.561725	0.0152674	0.145157	0.565499	0.0563914	0.82412	-0.248639	0.319787	-0.0422745	0.867722	0.0186277	0.941517	-0.647894	0.00364303	-0.92526	3.86533e-08	-0.6314	0.00494845	-0.549378	0.0181982	0.226433	0.366248	-0.193036	0.442816	-0.207149	0.409503	0.114202	0.651835	0.258639	0.30006	0.771416	0.000177633	0.613894	0.00672691	0.631668	0.00492452	0.347241	0.157998	-0.0705571	0.780855	0.27734	0.265186	0.114241	0.651723	0.55549	0.0166966	0.757768	0.000269537	0.0875164	0.729863	0.381092	0.118683	0.333782	0.175846	0.030521	0.904308	-0.109745	0.664655	-0.091481	0.718088	-0.919012	7.20119e-08	0.635463	0.00459612	0.42918	0.0755161
Sobic.002G339100	lightskyblue4	0.332632	0.177431	0.65005	0.00349555	0.604186	0.00791672	0.662533	0.00273453	0.1789	0.47753	0.842549	1.14447e-05	0.944528	3.78564e-09	0.292323	0.239148	0.746534	0.000372609	0.659936	0.00288043	-0.0675468	0.790003	-0.186385	0.458983	0.0290515	0.908897	0.0419672	0.868676	0.14106	0.576636	0.532203	0.0229935	0.400886	0.0992064	-0.594946	0.00920141	-0.826186	2.3901e-05	-0.722175	0.00071318	-0.46887	0.0496714	-0.24533	0.32648	-0.106749	0.673322	-0.425107	0.0786403	-0.606919	0.00756583	-0.919444	6.90924e-08	-0.787861	0.000103398	-0.745126	0.000387598	-0.386493	0.113121	-0.541656	0.0202454	-0.588042	0.0102666	-0.826538	2.35449e-05	-0.775912	0.000153883	-0.76389	0.00022431	-0.61973	0.00608433	-0.713271	0.000889645	-0.461834	0.0536769	-0.319926	0.195589	0.194414	0.439503	0.0187517	0.941129	0.476749	0.0454592	0.303731	0.220456	0.572236	0.0130795	0.708978	0.000986943	0.408946	0.0919753	0.28308	0.255012	0.521878	0.0263196	0.0916364	0.717627	0.61467	0.00663846	0.331621	0.178832	-0.0944596	0.709281	0.0343757	0.892286	-0.299393	0.227449	-0.303615	0.220642	-0.344607	0.161388	-0.114217	0.651792	-0.420991	0.0818927	-0.328954	0.182566	0.0568808	0.822617	-0.00834163	0.973794	-0.194942	0.438237	0.756017	0.000283806	-0.694752	0.00137485
Sobic.002G339200	yellow	-0.626873	0.00536654	-0.648151	0.00362517	-0.493814	0.0372702	-0.906243	2.22945e-07	-0.902899	2.91913e-07	-0.111535	0.659496	-0.299529	0.227228	0.340738	0.16646	0.0513634	0.8396	0.186558	0.45856	0.621081	0.00594298	0.831372	1.90854e-05	-0.144019	0.568583	0.146477	0.561929	0.14171	0.574863	0.111828	0.65865	0.176808	0.482778	-0.258895	0.299566	0.00956413	0.969955	0.236444	0.344853	-0.0125116	0.960702	-0.267452	0.283298	-0.00350478	0.988988	0.32461	0.188757	0.816309	3.59789e-05	0.566547	0.0142302	0.616546	0.00642839	0.787483	0.000104748	0.331569	0.178906	0.333057	0.176844	-0.323451	0.190433	0.133943	0.596201	0.170847	0.497889	0.439829	0.0677798	0.271987	0.2749	0.214439	0.392839	0.761107	0.000244003	0.968296	4.64641e-11	0.543988	0.0196091	0.498442	0.0352581	-0.352702	0.151122	0.071655	0.777526	0.0350981	0.890035	-0.316469	0.200733	-0.342624	0.163975	-0.794177	8.29525e-05	-0.721349	0.000728195	-0.599942	0.00848752	-0.515598	0.0285191	-0.0720505	0.776328	-0.269574	0.279348	-0.113612	0.653527	-0.419535	0.0830665	-0.605464	0.00775103	0.0404234	0.873469	-0.285024	0.251622	-0.15427	0.541066	0.0915792	0.717797	0.0942649	0.709855	0.12128	0.631667	0.929715	2.39829e-08	-0.835461	1.58984e-05	-0.190559	0.448802
Sobic.002G339300	greenyellow	0.689206	0.00155691	0.689965	0.00153086	0.578947	0.0118186	0.798574	7.08396e-05	0.884646	1.09126e-06	-0.0355475	0.888635	0.251508	0.314052	-0.162926	0.518311	-0.0287973	0.909691	-0.123273	0.62603	-0.352835	0.150957	-0.629622	0.0051094	0.378307	0.121626	0.0628684	0.804271	0.034964	0.890453	-0.0509407	0.840905	0.00498167	0.984348	0.36373	0.137871	0.0808468	0.749801	-0.058498	0.817653	0.284497	0.252538	0.431859	0.0735115	0.253104	0.310888	-0.0892288	0.72477	-0.599059	0.00861031	-0.416324	0.0856983	-0.466267	0.0511262	-0.657832	0.0030033	-0.163546	0.516699	-0.0924565	0.715199	0.3841	0.115562	-0.0656631	0.79574	-0.0119212	0.962555	-0.271012	0.276692	-0.212259	0.397784	-0.187476	0.456312	-0.711415	0.000930686	-0.863241	3.97048e-06	-0.57478	0.0125895	-0.418252	0.0841108	0.402613	0.0976235	-0.0377969	0.881634	-0.132091	0.601336	0.237711	0.342197	0.227567	0.363789	0.699741	0.00122652	0.629164	0.00515148	0.574953	0.0125566	0.5342	0.0223899	0.159127	0.528244	0.400834	0.0992544	0.179841	0.475179	0.375126	0.125049	0.623733	0.00567306	0.105847	0.67594	0.264274	0.289274	0.196209	0.435207	-0.161629	0.521693	-0.0576734	0.820183	-0.163489	0.516847	-0.847921	8.82559e-06	0.694912	0.00136988	0.258604	0.300128
Sobic.002G339400	greenyellow	0.615505	0.00654433	0.669003	0.00239731	0.442529	0.065916	0.827456	2.26355e-05	0.942472	5.03162e-09	-0.00576029	0.981902	0.22253	0.374789	-0.346425	0.159043	-0.108851	0.667236	-0.303884	0.220213	-0.525309	0.0251753	-0.814892	3.80793e-05	0.110808	0.661589	-0.22084	0.37852	-0.132592	0.599946	-0.197201	0.432842	-0.209854	0.403277	0.374374	0.125869	0.121699	0.630479	-0.0728296	0.773968	0.170747	0.498143	0.329574	0.181693	0.164712	0.513672	-0.202559	0.420187	-0.709849	0.000966515	-0.489705	0.0391292	-0.46478	0.0519714	-0.670364	0.00233094	-0.28647	0.249119	-0.268712	0.280949	0.434436	0.0716209	-0.0243044	0.923738	-0.0360525	0.887063	-0.358141	0.144481	-0.105548	0.676809	-0.0763404	0.763359	-0.696163	0.00133146	-0.931704	1.91831e-08	-0.575172	0.0125153	-0.513865	0.0291501	0.413632	0.087951	-0.107468	0.671238	-0.0768682	0.761768	0.241834	0.33364	0.33128	0.179307	0.826749	2.33329e-05	0.691052	0.00149422	0.636513	0.00450854	0.467326	0.0505307	0.0138645	0.956456	0.275379	0.268719	0.130309	0.606294	0.514961	0.0287499	0.73408	0.000523725	0.143689	0.569477	0.392647	0.107011	0.254814	0.307518	-0.0237539	0.925461	-0.010189	0.967993	-0.0911653	0.719023	-0.902201	3.0843e-07	0.719891	0.00075537	0.299831	0.226737
Sobic.002G339500	antiquewhite2	0.735992	0.000497657	0.869417	2.79969e-06	0.743882	0.000401259	0.977138	3.4935e-12	0.818936	3.23476e-05	0.35624	0.146778	0.655204	0.00316273	-0.0239686	0.924789	0.299093	0.227938	0.178121	0.479482	-0.356689	0.146233	-0.622336	0.00581399	0.284444	0.25263	0.0509828	0.840774	0.102044	0.687015	0.229303	0.360041	0.176233	0.484228	0.0338585	0.893897	-0.317201	0.199638	-0.382778	0.116926	-0.0375624	0.882363	0.247404	0.322275	0.133235	0.59816	-0.273657	0.271846	-0.791235	9.20033e-05	-0.784384	0.000116374	-0.751705	0.000321673	-0.907234	2.05433e-07	-0.374407	0.125833	-0.355733	0.147396	0.0145623	0.954267	-0.465151	0.0517598	-0.400086	0.0999451	-0.612472	0.00689147	-0.480653	0.0434755	-0.491535	0.0382927	-0.832534	1.81287e-05	-0.885023	1.06436e-06	-0.414927	0.0868622	-0.386824	0.112786	0.488022	0.0399109	0.0303942	0.904704	0.127616	0.613818	0.493316	0.0374917	0.341906	0.164917	0.678079	0.00198266	0.742282	0.000419422	0.487167	0.0403127	0.710601	0.000949155	0.221382	0.377321	0.238949	0.339615	0.117405	0.642678	0.135001	0.593273	0.361444	0.140548	-0.123715	0.624783	0.135245	0.5926	-0.0670305	0.791574	-0.319774	0.195813	-0.0775289	0.759777	-0.167111	0.507473	-0.81967	3.13903e-05	0.937363	9.7781e-09	-0.0859778	0.734448
Sobic.002G339600	plum3	-0.552688	0.0173723	-0.0504259	0.842493	-0.0143445	0.95495	0.0570149	0.822205	-0.405763	0.0947837	0.791468	9.12547e-05	0.37486	0.125339	0.37977	0.120074	0.719966	0.000753966	0.386492	0.113122	-0.209997	0.402949	-0.193436	0.441852	-0.35782	0.144867	-0.445051	0.064209	-0.564252	0.0147167	-0.162874	0.518448	-0.0936416	0.711696	-0.854825	6.22671e-06	-0.584213	0.0108988	-0.727096	0.000628903	-0.4607	0.0543448	-0.883605	1.16865e-06	-0.549406	0.0181911	-0.746271	0.000375367	-0.38266	0.117049	-0.418752	0.0837023	-0.435498	0.0708521	-0.0515495	0.839026	0.342612	0.16399	-0.24847	0.320128	-0.264589	0.288678	-0.212915	0.396293	-0.257538	0.302196	-0.0926452	0.714641	0.158241	0.530572	-0.111104	0.660736	0.437444	0.0694593	0.318895	0.197114	0.881606	1.33048e-06	0.744858	0.000390505	0.666951	0.00250033	0.913227	1.22754e-07	0.990073	4.59501e-15	0.835977	1.55302e-05	0.844953	1.02004e-05	0.334594	0.174732	0.508203	0.0312886	0.331278	0.179311	0.364799	0.136631	0.667359	0.00247957	0.181213	0.471759	0.526337	0.02484	0.13049	0.60579	-0.320493	0.194753	0.208305	0.406836	0.465358	0.0516413	0.192516	0.444068	0.491667	0.0382327	0.765837	0.000211339	0.77903	0.000139041	0.446892	0.0629843	0.185126	0.462077	-0.833736	1.71822e-05
Sobic.002G339800	greenyellow	0.801917	6.2667e-05	0.76291	0.000231081	0.650075	0.00349388	0.842078	1.17031e-05	0.969431	3.48372e-11	-0.135526	0.591825	0.24153	0.334267	-0.147937	0.557996	-0.0684993	0.787106	-0.158541	0.529784	-0.33635	0.172341	-0.631335	0.00495424	0.449742	0.0611223	0.131227	0.603738	0.121631	0.630672	0.00955176	0.969994	0.0615434	0.808323	0.478014	0.0448091	0.152539	0.545669	0.0294046	0.907794	0.360441	0.141735	0.559299	0.0158114	0.328745	0.18286	0.00862783	0.972895	-0.580782	0.0114913	-0.392536	0.107119	-0.436006	0.0704863	-0.684772	0.00171642	-0.200788	0.424349	-0.0203098	0.936246	0.447106	0.0628431	-0.0306823	0.903805	0.0133284	0.958138	-0.263908	0.289969	-0.218342	0.384074	-0.202525	0.420266	-0.808236	4.9395e-05	-0.94034	6.68655e-09	-0.705996	0.00105958	-0.507031	0.031746	0.323286	0.190673	-0.177408	0.481269	-0.255303	0.306559	0.165263	0.512246	0.128194	0.612201	0.661118	0.00281328	0.623369	0.00570955	0.592786	0.00952473	0.578309	0.011934	0.0966127	0.702936	0.425544	0.0783005	0.173284	0.491685	0.318052	0.198367	0.669118	0.00239164	0.0717024	0.777382	0.244497	0.328178	0.217576	0.385787	-0.269716	0.279085	-0.175737	0.485476	-0.219242	0.382069	-0.947128	2.59968e-09	0.709628	0.000971661	0.373089	0.127277
Sobic.002G340000	greenyellow	0.804395	5.714e-05	0.639397	0.00427477	0.462827	0.0530976	0.675741	0.00208334	0.972402	1.55182e-11	-0.355176	0.148076	0.0692872	0.784711	-0.328381	0.183375	-0.343759	0.16249	-0.352821	0.150974	-0.263894	0.289995	-0.538584	0.0211085	0.381704	0.118044	0.118292	0.640152	0.211639	0.399196	-0.0369688	0.88421	-0.0389699	0.877986	0.694745	0.00137507	0.361667	0.140286	0.28496	0.251733	0.434589	0.0715092	0.713406	0.000886722	0.45434	0.0582057	0.211447	0.399635	-0.382537	0.117177	-0.199312	0.427832	-0.185902	0.460168	-0.525758	0.0250285	-0.289831	0.243361	0.00338658	0.989359	0.458457	0.0556839	0.0439141	0.862637	0.144212	0.568058	-0.192078	0.445126	-0.168639	0.503542	-0.018421	0.942165	-0.775072	0.000158102	-0.901924	3.15203e-07	-0.859981	4.74259e-06	-0.691515	0.00147883	0.123672	0.624903	-0.428886	0.0757388	-0.48579	0.0409661	-0.139013	0.582235	-0.108103	0.669401	0.540255	0.0206355	0.371879	0.128614	0.400543	0.0995226	0.298282	0.229262	-0.17353	0.49106	0.263669	0.290422	-0.0611174	0.809626	0.365738	0.135548	0.760521	0.000248326	0.0852974	0.736479	0.124158	0.623535	0.128478	0.611406	-0.264505	0.288838	-0.295942	0.233113	-0.417682	0.0845778	-0.943613	4.30241e-09	0.524401	0.0254743	0.602668	0.00811715
Sobic.002G340100	greenyellow	0.136844	0.588191	0.389577	0.110029	0.132964	0.598913	0.548162	0.0185091	0.666822	0.00250696	0.0479273	0.850212	0.0178561	0.943936	-0.254242	0.308642	-0.047774	0.850686	-0.472005	0.0479614	-0.601143	0.00832273	-0.885401	1.03803e-06	-0.155148	0.538737	-0.582555	0.0111819	-0.550885	0.0178184	-0.607228	0.00752699	-0.493482	0.0374178	0.201927	0.421669	0.248499	0.320069	-0.0838668	0.740754	0.202471	0.420393	-0.061254	0.809208	-0.0384251	0.87968	-0.412039	0.0893048	-0.632395	0.00486018	-0.292536	0.238791	-0.281645	0.257532	-0.301637	0.223815	0.137555	0.586236	-0.127048	0.61541	0.573589	0.0128169	0.271484	0.275823	0.281665	0.257496	-0.0110917	0.965159	0.34338	0.162985	0.31763	0.198996	-0.188353	0.454168	-0.604773	0.00784025	-0.152044	0.54699	-0.0980035	0.698847	0.697791	0.00128285	0.299413	0.227417	0.26939	0.27969	0.3827	0.117008	0.673137	0.00220037	0.972251	1.62042e-11	0.767451	0.000201077	0.80998	4.61843e-05	0.384324	0.115332	0.245767	0.325592	0.471108	0.048446	0.416189	0.0858107	0.844158	1.05988e-05	0.805502	5.48083e-05	0.567421	0.0140485	0.797749	7.29903e-05	0.592532	0.00956327	0.510191	0.0305245	0.530639	0.0234748	0.397912	0.101975	-0.563066	0.0149731	0.45562	0.0574123	0.179114	0.476996
Sobic.002G340200	greenyellow	0.539083	0.0209662	0.49515	0.0366802	0.169838	0.50047	0.309917	0.210728	0.791043	9.26207e-05	-0.497314	0.0357405	-0.102543	0.685559	-0.296731	0.23181	-0.426001	0.0779461	-0.580279	0.0115801	-0.0156122	0.950973	-0.390819	0.1088	0.152038	0.547007	-0.12993	0.60735	0.142559	0.572549	-0.268584	0.281187	-0.166194	0.509839	0.760241	0.000250423	0.588039	0.0102672	0.579044	0.011801	0.648473	0.00360296	0.637333	0.00444102	0.66384	0.00266348	0.398547	0.101378	-0.0486046	0.848118	0.0364014	0.885976	0.225521	0.368234	-0.101717	0.687971	-0.109702	0.664779	0.123817	0.624496	0.508824	0.0310484	0.2443	0.328579	0.455845	0.0572739	0.0548996	0.828707	0.203416	0.418181	0.378873	0.121024	-0.39542	0.104337	-0.583839	0.0109621	-0.689497	0.00154687	-0.568025	0.0139239	0.268775	0.280831	-0.386262	0.113355	-0.419556	0.0830494	-0.303078	0.221501	-0.0995553	0.694295	0.500447	0.0344127	0.175217	0.48679	0.308027	0.21367	0.0378538	0.881456	-0.276842	0.266081	0.208866	0.405546	-0.0921564	0.716088	0.554078	0.0170344	0.883187	1.20103e-06	0.510615	0.0303636	0.295806	0.233337	0.242002	0.333294	0.0355583	0.888601	0.0365157	0.88562	-0.275846	0.267875	-0.635602	0.00458447	0.130169	0.606684	0.688098	0.00159557
Sobic.002G340700	darkseagreen4	0.328809	0.182771	0.00526395	0.983461	0.078114	0.758015	-0.324652	0.188698	-0.201548	0.422561	-0.301338	0.224297	0.0649473	0.797923	0.125499	0.61976	-0.15106	0.549618	0.279829	0.260744	0.720578	0.000742461	0.800194	6.67736e-05	0.336902	0.171593	0.693066	0.00142821	0.857473	5.42141e-06	0.68864	0.00157655	0.587764	0.0103116	0.24697	0.323153	0.00930227	0.970777	0.429208	0.0754947	0.157405	0.532774	0.553063	0.0172805	0.511934	0.0298666	0.765898	0.000210945	0.655127	0.00316746	0.2494	0.318261	0.385153	0.114483	0.156146	0.536097	-0.353194	0.150513	0.171268	0.496815	-0.440018	0.0676487	-0.276735	0.266273	-0.153461	0.543216	-0.0914275	0.718246	-0.439363	0.0681056	-0.251761	0.313549	-0.175483	0.486119	0.242166	0.332955	-0.335768	0.17313	-0.350283	0.154141	-0.637037	0.00446528	-0.654598	0.00320041	-0.60303	0.00806904	-0.62534	0.00551451	-0.894353	5.57516e-07	-0.81959	3.14932e-05	-0.768375	0.000195394	-0.807454	5.08945e-05	-0.354483	0.148924	-0.491892	0.0381312	-0.460489	0.0544697	-0.635135	0.00462379	-0.727425	0.000623585	-0.409823	0.0912121	-0.469417	0.04937	-0.847546	8.99013e-06	-0.680692	0.00187493	-0.707385	0.0010252	-0.698461	0.00126325	-0.753358	0.000306686	0.166952	0.507882	-0.328269	0.183534	0.191241	0.447151
Sobic.002G340900	antiquewhite2	0.758928	0.000260424	0.809017	4.79334e-05	0.580886	0.0114728	0.889096	8.08262e-07	0.949762	1.74181e-09	0.08781	0.728989	0.422866	0.0803994	-0.259633	0.29814	-0.00310688	0.990238	-0.129489	0.608582	-0.375282	0.12488	-0.686637	0.00164774	0.205445	0.413452	-0.0603815	0.811879	0.0797943	0.752962	0.035265	0.889515	-0.00862115	0.972916	0.327065	0.185242	-0.0138182	0.956601	-0.101878	0.6875	0.150164	0.552016	0.414831	0.0869425	0.275486	0.268526	-0.112046	0.658024	-0.682027	0.00182177	-0.604349	0.0078954	-0.523739	0.025694	-0.771871	0.000175097	-0.409144	0.0918022	-0.316791	0.200251	0.228857	0.361001	-0.238167	0.341246	-0.179929	0.474958	-0.504863	0.032606	-0.324311	0.189189	-0.236815	0.344075	-0.817297	3.45753e-05	-0.948052	2.26432e-09	-0.612967	0.00683385	-0.582619	0.011171	0.410759	0.0904027	-0.165165	0.5125	-0.0888896	0.725778	0.241879	0.333546	0.226478	0.366152	0.733989	0.000524992	0.631814	0.00491159	0.481721	0.0429444	0.507561	0.0315388	-0.0056211	0.982339	0.189525	0.451313	-0.000998741	0.996862	0.342409	0.164256	0.622429	0.00580453	0.0153303	0.951857	0.194727	0.438753	0.0273265	0.914287	-0.212794	0.396567	-0.110262	0.663164	-0.261511	0.294534	-0.911455	1.43481e-07	0.797292	7.42039e-05	0.214341	0.393062
Sobic.002G341000	bisque4	-0.807918	5.00005e-05	-0.71369	0.0008806	-0.598645	0.00866843	-0.903034	2.88807e-07	-0.823619	2.66451e-05	-0.186353	0.459062	-0.507218	0.0316728	0.314006	0.204453	0.00267171	0.991605	-0.0705974	0.780733	0.394445	0.105271	0.542734	0.0199492	-0.227953	0.362953	-0.133404	0.597692	-0.226628	0.365826	-0.302966	0.22168	-0.109344	0.665813	-0.203392	0.418238	0.226991	0.365037	0.261302	0.294933	0.141998	0.574078	-0.412152	0.0892081	-0.107273	0.671804	0.143157	0.570923	0.700564	0.00120339	0.67752	0.00200634	0.658962	0.00293676	0.911101	1.47961e-07	0.648944	0.00357062	0.471431	0.048271	0.0372538	0.883323	0.468805	0.0497074	0.484645	0.0415155	0.705595	0.00106971	0.649086	0.0035609	0.512975	0.0294787	0.950844	1.46854e-09	0.938994	7.95831e-09	0.647075	0.00370043	0.684476	0.00172754	-0.0770028	0.761362	0.334581	0.17475	0.189081	0.452394	-0.182261	0.469157	-0.0243899	0.923471	-0.463537	0.0526859	-0.465419	0.0516067	-0.219413	0.381688	-0.435032	0.0711882	0.132148	0.601178	0.0479139	0.850253	0.217201	0.386625	-0.0100226	0.968515	-0.305326	0.21792	0.423623	0.0798015	0.172691	0.493192	0.279945	0.260537	0.482365	0.0426261	0.459461	0.0550816	0.489063	0.0394263	0.901598	3.23344e-07	-0.870417	2.64142e-06	-0.108621	0.667902
Sobic.002G341100	greenyellow	0.682234	0.00181364	0.529418	0.0238564	0.231646	0.355017	0.461811	0.0536906	0.870033	2.70114e-06	-0.407416	0.0933172	0.0177938	0.944132	-0.42714	0.0770692	-0.466038	0.0512558	-0.486168	0.0407861	-0.13212	0.601256	-0.423582	0.0798338	0.17532	0.486529	-0.0322695	0.898852	0.236337	0.345078	-0.0988276	0.696429	-0.143472	0.570068	0.747776	0.000359796	0.463121	0.0529265	0.464624	0.0520606	0.440572	0.0672631	0.696191	0.00133062	0.560413	0.0155598	0.338371	0.169615	-0.179351	0.476402	-0.0957342	0.705522	0.062063	0.806733	-0.314727	0.203359	-0.341795	0.165064	-0.048687	0.847864	0.339992	0.167449	0.0329471	0.896739	0.23826	0.34105	-0.155849	0.536883	-0.062259	0.806134	0.200767	0.424398	-0.608323	0.00739046	-0.739518	0.000452417	-0.814774	3.82579e-05	-0.748008	0.000357441	0.106682	0.673517	-0.52574	0.0250345	-0.497349	0.0357253	-0.320729	0.194406	-0.200741	0.424458	0.46512	0.0517772	0.156596	0.534907	0.192507	0.444091	0.0287788	0.909749	-0.373166	0.127192	0.0591796	0.815562	-0.271579	0.275649	0.445968	0.0635968	0.801064	6.46725e-05	0.211265	0.40005	0.0834305	0.742059	0.00944157	0.97034	-0.135842	0.590954	-0.202403	0.420552	-0.490617	0.0387105	-0.788861	9.99044e-05	0.312281	0.207086	0.66336	0.00268938
Sobic.002G341200	greenyellow	0.892709	6.27476e-07	0.71053	0.000950794	0.54533	0.0192498	0.487688	0.0400675	0.847692	8.92577e-06	-0.467879	0.0502217	0.126543	0.616826	-0.114334	0.651455	-0.268419	0.281493	-0.197542	0.43203	0.182849	0.467699	-0.15354	0.543007	0.548448	0.0184356	0.378766	0.121138	0.562229	0.0151564	0.218974	0.382665	0.289662	0.24365	0.745911	0.00037918	0.348224	0.156745	0.489542	0.0392046	0.639614	0.00425761	0.903512	2.7804e-07	0.787446	0.00010488	0.57611	0.0123391	-0.043813	0.86295	-0.102566	0.68549	0.0185661	0.941711	-0.380545	0.119258	-0.300721	0.225294	0.160726	0.524052	0.327694	0.184348	-0.0241579	0.924197	0.146128	0.562871	-0.15959	0.527027	-0.225656	0.36794	-0.102126	0.686774	-0.747036	0.000367381	-0.701185	0.00118619	-0.889056	8.10489e-07	-0.688828	0.00156999	0.043148	0.865012	-0.562638	0.0150666	-0.627844	0.00527458	-0.309131	0.211948	-0.383907	0.11576	0.229473	0.359675	0.106861	0.672997	0.148523	0.556418	0.239275	0.338936	-0.254479	0.308177	0.16603	0.510262	-0.181664	0.470638	0.0753627	0.76631	0.601815	0.00823169	0.0912714	0.718709	-0.0980574	0.698689	-0.0340862	0.893188	-0.505594	0.0323141	-0.402223	0.0979787	-0.591263	0.00975803	-0.760886	0.000245629	0.317117	0.199763	0.619711	0.00608635
Sobic.002G341300	darkseagreen4	0.723648	0.000687011	0.4622	0.0534631	0.335368	0.173675	0.16844	0.504054	0.642785	0.004013	-0.691246	0.00148774	-0.130695	0.60522	-0.0839898	0.740386	-0.419794	0.0828566	-0.299298	0.227603	0.338307	0.1697	0.071043	0.779382	0.533302	0.0226596	0.422678	0.0805475	0.601974	0.00821027	0.162238	0.520104	0.259659	0.29809	0.849173	8.29531e-06	0.540453	0.02058	0.720435	0.000745147	0.74678	0.000370045	0.935376	1.24742e-08	0.843058	1.11711e-05	0.768693	0.000193465	0.272237	0.27444	0.219076	0.382438	0.330473	0.180433	-0.0609362	0.810181	-0.161388	0.522321	0.373926	0.126359	0.38779	0.111813	0.168822	0.503072	0.35089	0.153379	0.099149	0.695486	-0.022181	0.930385	0.0962042	0.704138	-0.515839	0.0284321	-0.445576	0.0638582	-0.849511	8.15677e-06	-0.608621	0.00735371	-0.166962	0.507858	-0.662539	0.0027342	-0.772147	0.00017357	-0.541476	0.0202953	-0.574292	0.0126822	-0.0126506	0.960265	-0.15633	0.535612	0.00994919	0.968746	0.0162039	0.949117	-0.364463	0.13702	0.130532	0.605671	-0.206359	0.411333	0.0331734	0.896033	0.549336	0.0182087	0.160637	0.524284	-0.132366	0.600572	0.0219494	0.931111	-0.454719	0.05797	-0.432137	0.0733059	-0.574196	0.0127006	-0.549731	0.0181086	-0.0174175	0.945311	0.759573	0.000255467
Sobic.002G341500	yellow	-0.684598	0.00172293	-0.694267	0.00139003	-0.575208	0.0125085	-0.939783	7.18942e-09	-0.896512	4.75987e-07	-0.139489	0.580931	-0.35932	0.143069	0.283707	0.253915	-0.00990591	0.968882	0.0909734	0.719592	0.573343	0.0128645	0.779896	0.000135136	-0.210672	0.401404	0.0538134	0.83205	0.0639117	0.801084	0.0051084	0.98395	0.0730212	0.773388	-0.225071	0.369217	0.0844905	0.738889	0.276984	0.265825	0.00335227	0.989467	-0.296133	0.232797	-0.0210419	0.933953	0.303257	0.221214	0.822875	2.74893e-05	0.614114	0.00670179	0.672053	0.0022507	0.846969	9.24822e-06	0.370974	0.12962	0.338119	0.169952	-0.279184	0.26189	0.196858	0.433659	0.254299	0.308531	0.497735	0.0355597	0.358454	0.144105	0.329901	0.181234	0.823062	2.72749e-05	0.977545	3.02992e-12	0.557752	0.0161662	0.50216	0.0337028	-0.316084	0.201311	0.0904129	0.721254	0.0524794	0.83616	-0.339233	0.168461	-0.303238	0.221244	-0.73317	0.000536533	-0.716944	0.000812897	-0.572669	0.012995	-0.571699	0.0131848	-0.0884353	0.727128	-0.254071	0.308979	-0.11012	0.663572	-0.303625	0.220626	-0.524311	0.0255041	0.127748	0.613448	-0.21018	0.402531	-0.106966	0.672695	0.204908	0.414702	0.174184	0.489403	0.164294	0.514757	0.935695	1.2002e-08	-0.875675	1.92929e-06	-0.147715	0.558592
Sobic.002G341600	navajowhite1	-0.824347	2.58416e-05	-0.507231	0.0316677	-0.414835	0.0869396	-0.554747	0.0168737	-0.866048	3.39466e-06	0.479139	0.0442368	0.0364835	0.885721	0.372354	0.128088	0.462173	0.0534788	0.316871	0.200131	0.172563	0.493516	0.355313	0.147909	-0.452903	0.0591056	-0.302528	0.222381	-0.352559	0.1513	-0.0804586	0.750967	-0.0454058	0.858015	-0.748594	0.000351562	-0.381284	0.118482	-0.354123	0.149367	-0.4144	0.0873042	-0.818164	3.33804e-05	-0.452599	0.0592975	-0.346449	0.159011	0.237083	0.343513	0.0731139	0.773107	0.108737	0.667567	0.474233	0.0467736	0.372311	0.128136	-0.0388019	0.878508	-0.404645	0.0957848	-0.0568025	0.822857	-0.0968262	0.702308	0.184139	0.46451	0.30137	0.224245	0.0991934	0.695356	0.798398	7.12927e-05	0.829693	2.05443e-05	0.946713	2.7637e-09	0.774316	0.000161982	0.163305	0.517326	0.607018	0.00755337	0.695158	0.00136226	0.33431	0.17512	0.356001	0.147069	-0.276796	0.266163	-0.137275	0.587007	-0.18593	0.460101	-0.154344	0.540869	0.315852	0.201661	-0.140477	0.578228	0.222134	0.375662	-0.154084	0.541561	-0.60158	0.00826346	0.125815	0.618871	0.134422	0.594873	0.00434492	0.986348	0.43795	0.0691006	0.555005	0.0168121	0.606884	0.00757022	0.894099	5.67869e-07	-0.416953	0.0851781	-0.672152	0.00224607
Sobic.002G341700	darkseagreen4	0.39046	0.109155	0.0984626	0.6975	0.0691171	0.785228	-0.358461	0.144097	0.0952138	0.707056	-0.725743	0.000651201	-0.24165	0.334019	0.126683	0.616435	-0.370638	0.129995	-0.136541	0.589025	0.740944	0.000435128	0.611417	0.00701578	0.466855	0.0507946	0.561118	0.0154023	0.750215	0.000335714	0.312788	0.206309	0.42335	0.0800165	0.680022	0.00190207	0.504325	0.032822	0.851843	7.25471e-06	0.707782	0.00101555	0.801155	6.44553e-05	0.842529	1.14558e-05	0.986516	5.2681e-14	0.76804	0.000197436	0.527429	0.024488	0.68638	0.00165708	0.377556	0.122428	-0.0162216	0.949062	0.545849	0.0191123	0.10785	0.670133	0.172738	0.49307	0.396151	0.103639	0.314608	0.20354	0.0566617	0.82329	0.166979	0.507813	-0.0995571	0.69429	0.129843	0.607593	-0.541641	0.0202495	-0.344816	0.161118	-0.400016	0.10001	-0.657133	0.00304502	-0.765319	0.000214727	-0.75241	0.000315203	-0.834074	1.69244e-05	-0.537002	0.021564	-0.623703	0.00567613	-0.422782	0.0804656	-0.298575	0.228784	-0.427726	0.0766206	-0.0740844	0.770172	-0.344115	0.162028	-0.289748	0.243503	0.137291	0.586962	0.123957	0.624099	-0.38934	0.110265	-0.169185	0.502143	-0.459958	0.0547848	-0.427868	0.0765122	-0.571868	0.0131516	0.00356821	0.988789	-0.494098	0.0371443	0.620202	0.00603461
Sobic.002G341800	greenyellow	0.776254	0.000152192	0.77033	0.000183808	0.5394	0.0208764	0.84185	1.18301e-05	0.983354	2.81317e-13	-0.052876	0.834937	0.308417	0.21306	-0.310329	0.21009	-0.117864	0.64137	-0.228619	0.361515	-0.366815	0.134313	-0.678787	0.00195295	0.228236	0.362342	-0.0467627	0.853814	0.0961146	0.704402	-0.011785	0.962982	-0.04425	0.861596	0.451348	0.0600917	0.108776	0.667453	0.0161818	0.949186	0.233395	0.351292	0.502746	0.0334628	0.329663	0.181569	-0.0246579	0.922633	-0.614752	0.00662915	-0.49964	0.0347511	-0.428251	0.0762201	-0.710331	0.000955362	-0.396706	0.103112	-0.246326	0.324457	0.327566	0.184529	-0.136196	0.589977	-0.0882555	0.727663	-0.427809	0.0765569	-0.256371	0.30447	-0.164847	0.513323	-0.817393	3.44404e-05	-0.959878	2.97685e-10	-0.703489	0.00112406	-0.638802	0.00432223	0.328731	0.182881	-0.262563	0.292526	-0.211034	0.400576	0.130458	0.60588	0.143568	0.569806	0.702714	0.00114464	0.57493	0.012561	0.484937	0.0413749	0.449355	0.0613726	-0.0804884	0.750877	0.199858	0.426541	-0.0159155	0.950022	0.367953	0.133017	0.691312	0.00148557	0.0475048	0.851519	0.203058	0.419019	0.0818682	0.746737	-0.218189	0.384414	-0.166171	0.509899	-0.296151	0.232767	-0.944306	3.90559e-09	0.725376	0.000657362	0.349384	0.155275
Sobic.002G342000	greenyellow	0.239361	0.338758	0.443404	0.0653202	0.222373	0.375134	0.663312	0.002692	0.738093	0.000470268	0.0788959	0.755663	0.0697273	0.783374	-0.294547	0.235427	-0.0418723	0.86897	-0.414566	0.0871649	-0.662581	0.00273194	-0.927602	3.01893e-08	-0.101133	0.689676	-0.514919	0.0287651	-0.508463	0.031188	-0.524333	0.0254968	-0.447593	0.0625222	0.188506	0.453795	0.156558	0.535009	-0.173859	0.490225	0.123174	0.626309	-0.0172149	0.945947	-0.0724643	0.775074	-0.450663	0.0605294	-0.737599	0.000476581	-0.393714	0.105976	-0.41695	0.0851808	-0.455044	0.0577684	0.0214433	0.932695	-0.214353	0.393034	0.552323	0.0174617	0.181531	0.470969	0.141451	0.575568	-0.135846	0.590943	0.204517	0.415612	0.158982	0.528625	-0.338101	0.169977	-0.719323	0.000766184	-0.23464	0.348654	-0.180085	0.47457	0.619914	0.00606491	0.236655	0.344411	0.216846	0.387421	0.411435	0.0898219	0.647259	0.00368748	0.96404	1.2558e-10	0.80335	5.94185e-05	0.813411	4.03834e-05	0.444331	0.0646927	0.225943	0.367316	0.430433	0.0745734	0.386482	0.113132	0.754816	0.000293954	0.757166	0.000274375	0.419779	0.0828687	0.708359	0.00100167	0.538668	0.0210845	0.375031	0.125154	0.38522	0.114415	0.307591	0.214352	-0.668828	0.00240599	0.57979	0.0116673	0.163944	0.515665
Sobic.002G342300	greenyellow	0.842024	1.17334e-05	0.746495	0.000373014	0.506657	0.0318932	0.659093	0.00292917	0.959165	3.41945e-10	-0.303181	0.221335	0.189073	0.452413	-0.262855	0.291969	-0.252546	0.311992	-0.29468	0.235207	-0.106337	0.674518	-0.451484	0.0600049	0.345914	0.1597	0.109039	0.666695	0.316336	0.200934	0.056671	0.823261	0.0686854	0.78654	0.66378	0.00266668	0.300819	0.225136	0.318475	0.197737	0.475266	0.0462307	0.73157	0.00055968	0.591475	0.00972533	0.303645	0.220593	-0.317361	0.199398	-0.279421	0.261469	-0.151217	0.549197	-0.518299	0.0275561	-0.361499	0.140484	-0.0447873	0.85993	0.366662	0.134488	-0.0397001	0.875716	0.0832636	0.742558	-0.278717	0.262723	-0.195643	0.436558	-0.057174	0.821716	-0.778313	0.00014234	-0.854445	6.35049e-06	-0.835653	1.57607e-05	-0.7129	0.000897729	0.198539	0.429662	-0.455309	0.0576048	-0.446835	0.0630217	-0.136079	0.590299	-0.12839	0.611652	0.502852	0.0334194	0.333787	0.175839	0.324942	0.188279	0.306445	0.216153	-0.221201	0.377722	0.172808	0.492893	-0.125888	0.618665	0.289493	0.243937	0.726202	0.000643562	0.119044	0.638013	0.0873685	0.730303	0.0459215	0.856418	-0.319455	0.196284	-0.26958	0.279338	-0.45198	0.0596894	-0.882798	1.23178e-06	0.501898	0.0338105	0.549541	0.0181567
Sobic.002G342400	greenyellow	0.778366	0.000142092	0.585799	0.0106333	0.459009	0.0553516	0.706636	0.00104364	0.931085	2.05766e-08	-0.323542	0.1903	0.0354062	0.889075	-0.39308	0.106591	-0.337923	0.170216	-0.319396	0.196372	-0.358414	0.144153	-0.568184	0.0138911	0.336449	0.172205	0.120442	0.63404	0.156322	0.535632	-0.0224532	0.929533	-0.0484375	0.848635	0.631343	0.00495351	0.29118	0.241076	0.175074	0.48715	0.317068	0.199835	0.653356	0.00327891	0.315177	0.20268	0.12651	0.616918	-0.457192	0.0564499	-0.240314	0.336779	-0.282474	0.256074	-0.594334	0.00929207	-0.379647	0.120204	-0.0844121	0.739123	0.490567	0.0387336	0.0819241	0.74657	0.0114381	0.964071	-0.26984	0.278857	-0.223215	0.373281	-0.138136	0.584641	-0.813951	3.953e-05	-0.922952	4.89358e-08	-0.857285	5.47524e-06	-0.712764	0.0009007	-0.00912908	0.971321	-0.468956	0.0496242	-0.503901	0.0329933	-0.107309	0.671698	-0.100373	0.691899	0.488011	0.0399161	0.389887	0.109722	0.416093	0.0858898	0.319788	0.195792	-0.221714	0.376588	0.198367	0.430072	-0.0546876	0.829359	0.253359	0.310383	0.649939	0.00350302	-0.0894664	0.724064	0.0828819	0.743701	0.135132	0.592912	-0.323741	0.190012	-0.432246	0.0732249	-0.389046	0.110556	-0.953818	8.9969e-10	0.565418	0.014468	0.564478	0.0146681
Sobic.002G342500	darkmagenta	0.84173	1.18974e-05	0.981455	6.63847e-13	0.889083	8.08976e-07	0.794835	8.10344e-05	0.650514	0.00346446	0.310277	0.21017	0.800326	6.64507e-05	0.287054	0.248113	0.471542	0.0482113	0.453104	0.0589793	0.161372	0.522363	-0.161382	0.522337	0.506838	0.031822	0.388857	0.110745	0.52092	0.0266463	0.585603	0.0106659	0.601941	0.00821463	0.0235027	0.926247	-0.401761	0.0984014	-0.214119	0.393563	0.160627	0.524311	0.427127	0.0770795	0.480724	0.0434396	0.104932	0.6786	-0.429688	0.0751332	-0.717032	0.000811134	-0.571965	0.0131326	-0.776835	0.000149356	-0.369436	0.131342	-0.172105	0.49468	-0.200016	0.426169	-0.603352	0.00802631	-0.443509	0.0652486	-0.598736	0.00865566	-0.591284	0.0097548	-0.63979	0.00424371	-0.805324	5.51781e-05	-0.642828	0.00400975	-0.39658	0.103232	-0.332883	0.177085	0.438516	0.0687011	-0.057771	0.819884	0.0328227	0.897127	0.369642	0.13111	0.0563553	0.824231	0.324922	0.188308	0.476554	0.0455599	0.201214	0.423346	0.700431	0.00120711	0.201143	0.423512	0.151693	0.547927	0.00886916	0.972137	-0.231731	0.354834	0.125489	0.619788	-0.158704	0.529353	-0.127229	0.614904	-0.290844	0.241643	-0.612702	0.00686462	-0.182365	0.468899	-0.341214	0.165829	-0.592804	0.00952199	0.745907	0.000379221	-0.148176	0.557351
Sobic.002G343000	lightgreen	0.976675	4.09426e-12	0.800048	6.71315e-05	0.68183	0.00182953	0.662706	0.00272505	0.866978	3.22056e-06	-0.267474	0.283256	0.324092	0.189505	-0.0900711	0.722268	-0.128503	0.611336	-0.0126543	0.960254	0.0921785	0.716022	-0.19912	0.428286	0.574494	0.0126437	0.44518	0.064123	0.593286	0.00944904	0.383452	0.116229	0.377492	0.122497	0.587062	0.0104256	0.117061	0.643658	0.258774	0.2998	0.429291	0.0754321	0.84146	1.20498e-05	0.657169	0.00304286	0.430028	0.0748773	-0.226216	0.36672	-0.314566	0.203603	-0.225824	0.367575	-0.607513	0.00749124	-0.440335	0.0674276	0.00391799	0.98769	0.161199	0.522817	-0.245286	0.32657	-0.1057	0.676368	-0.369081	0.131741	-0.449968	0.0609763	-0.34351	0.162815	-0.902445	3.0257e-07	-0.802875	6.04804e-05	-0.87153	2.47427e-06	-0.712164	0.000913927	0.0259235	0.918674	-0.538476	0.0211393	-0.544105	0.0195774	-0.159121	0.528259	-0.337127	0.171288	0.234341	0.349288	0.204979	0.414535	0.135676	0.591411	0.369894	0.130827	-0.198846	0.428937	0.112207	0.657562	-0.20497	0.414557	-0.0681906	0.788045	0.454549	0.0580756	-0.133319	0.597927	-0.209064	0.405089	-0.180321	0.473981	-0.646302	0.00375518	-0.50826	0.0312665	-0.640545	0.00418453	-0.837802	1.42871e-05	0.530755	0.023439	0.452672	0.0592511
Sobic.002G343100	antiquewhite2	0.629928	0.00508135	0.802657	6.09726e-05	0.764057	0.000223168	0.982612	3.97944e-13	0.73572	0.000501293	0.428154	0.0762943	0.624741	0.00557323	0.0613946	0.808778	0.404922	0.0955358	0.253983	0.309153	-0.4383	0.0688534	-0.660398	0.00285404	0.318308	0.197985	0.0534042	0.83331	-0.0298415	0.90643	0.176512	0.483525	0.170881	0.497802	-0.0935278	0.712032	-0.385469	0.114161	-0.520519	0.0267841	-0.0810693	0.749134	0.110316	0.663007	-0.0280463	0.912038	-0.419769	0.0828773	-0.86572	3.45798e-06	-0.782876	0.000122416	-0.848564	8.54977e-06	-0.910288	1.58724e-07	-0.227584	0.363753	-0.303034	0.22157	0.079409	0.75412	-0.395269	0.104481	-0.409179	0.0917723	-0.542577	0.0199921	-0.43766	0.0693063	-0.54136	0.0203274	-0.754951	0.000292796	-0.832475	1.81764e-05	-0.277022	0.265757	-0.203465	0.418067	0.538287	0.0211933	0.216944	0.387202	0.246538	0.324028	0.641168	0.00413625	0.479547	0.0440302	0.707553	0.00102113	0.849844	8.02235e-06	0.610885	0.00707905	0.81719	3.47247e-05	0.407583	0.0931705	0.368689	0.132185	0.306116	0.216671	0.131651	0.602557	0.284309	0.252864	-0.12337	0.625756	0.230145	0.358229	0.067039	0.791549	-0.254431	0.308271	0.00226695	0.992877	0.0100412	0.968457	-0.75507	0.000291784	0.959088	3.47023e-10	-0.200129	0.425902
Sobic.002G343200	greenyellow	0.854953	6.18547e-06	0.791806	9.0184e-05	0.581321	0.0113965	0.810716	4.48835e-05	0.979466	1.4901e-12	-0.111719	0.658967	0.325645	0.18727	-0.270069	0.278433	-0.141079	0.576584	-0.180623	0.473228	-0.249966	0.317128	-0.559225	0.0158283	0.327307	0.184898	0.0902007	0.721884	0.246236	0.324639	0.0998163	0.69353	0.060303	0.81212	0.511231	0.0301307	0.126445	0.617101	0.0978255	0.69937	0.291382	0.240735	0.617415	0.006333	0.431509	0.0737711	0.107129	0.672222	-0.512972	0.02948	-0.451476	0.0600097	-0.369009	0.131823	-0.692873	0.00143444	-0.421786	0.0812566	-0.183767	0.465428	0.268095	0.282098	-0.18418	0.46441	-0.0815472	0.7477	-0.417801	0.0844803	-0.324732	0.188581	-0.195581	0.436708	-0.859482	4.87142e-06	-0.941694	5.58859e-09	-0.77404	0.000163422	-0.686874	0.0016392	0.252516	0.31205	-0.352207	0.151736	-0.311577	0.208166	0.038983	0.877945	0.00024468	0.999231	0.594676	0.00924137	0.474543	0.0466102	0.381104	0.118671	0.417356	0.0848457	-0.124269	0.623222	0.174776	0.487903	-0.0910153	0.719468	0.276733	0.266277	0.655786	0.00312683	-0.00177852	0.994412	0.081134	0.748939	-0.0142273	0.955318	-0.330023	0.181064	-0.261731	0.294112	-0.417484	0.0847406	-0.943353	4.45953e-09	0.68811	0.00159513	0.395243	0.104506
Sobic.002G343300	pink3	-0.665811	0.00255912	-0.450449	0.0606671	-0.602071	0.00819711	-0.25994	0.29755	-0.127281	0.614756	-0.0755985	0.765598	-0.53126	0.0232828	-0.312983	0.206012	-0.229086	0.360508	-0.617191	0.00635754	-0.496463	0.0361077	-0.485809	0.0409569	-0.616961	0.00638267	-0.824122	2.60872e-05	-0.866393	3.32922e-06	-0.901417	3.27948e-07	-0.790553	9.4214e-05	-0.0169525	0.94677	0.40267	0.0975713	0.0341892	0.892867	-0.000227083	0.999286	-0.52974	0.0237552	-0.4186	0.0838264	-0.4351	0.0711394	-0.115177	0.649044	0.273962	0.271291	0.230205	0.358103	0.433237	0.0724961	0.420539	0.0822559	0.00226663	0.992878	0.543257	0.0198066	0.684133	0.00174048	0.497483	0.0356679	0.428666	0.0759053	0.791765	9.03119e-05	0.720516	0.000743618	0.606429	0.00762783	0.18003	0.474707	0.375043	0.12514	0.315975	0.201476	0.295045	0.2346	0.392138	0.107508	0.351437	0.152696	0.121493	0.631064	0.581625	0.0113434	0.474401	0.0466847	0.247259	0.322568	0.471689	0.0481321	-0.20242	0.420512	0.0796293	0.753457	0.199335	0.427778	0.377612	0.122369	0.765841	0.000211315	0.41316	0.0883511	0.594051	0.00933426	0.784276	0.000116798	0.69647	0.00132218	0.925168	3.90233e-08	0.669368	0.00237939	0.729036	0.000598055	0.19732	0.432558	-0.285315	0.251117	0.0961649	0.704254
Sobic.002G343400	greenyellow	0.397041	0.102795	0.666548	0.00252101	0.409479	0.0915114	0.183407	0.466318	0.335997	0.17282	0.0265827	0.916612	0.427143	0.0770672	0.319333	0.196466	0.295823	0.23331	0.105464	0.677053	0.528908	0.0240169	0.0920551	0.716388	0.204381	0.41593	0.0592483	0.815352	0.394695	0.105031	0.199782	0.426722	0.389372	0.110232	0.141356	0.575826	-0.0269906	0.915337	0.244546	0.328078	0.506398	0.0319955	0.316656	0.200453	0.765796	0.000211608	0.392893	0.106772	0.11153	0.65951	-0.273191	0.272695	0.0727783	0.774123	-0.0907567	0.720234	-0.038811	0.87848	0.0648721	0.798153	-0.0468896	0.853421	-0.22125	0.377614	0.0639421	0.800991	-0.152985	0.544483	0.00940091	0.970468	-0.0358221	0.88778	-0.193489	0.441724	-0.123962	0.624087	-0.136739	0.58848	-0.101391	0.688922	0.578778	0.011849	0.0220204	0.930888	0.0825882	0.74458	0.0975784	0.700096	0.0393266	0.876877	0.220346	0.379614	0.147807	0.558345	0.08113	0.748951	0.275484	0.268529	0.0693406	0.784549	0.0940149	0.710593	0.0141149	0.95567	0.0511374	0.840298	0.28703	0.248154	0.464716	0.0520083	0.130581	0.605535	-0.0487526	0.847661	-0.15598	0.536535	0.281919	0.257049	-0.109908	0.664183	-0.0964532	0.703405	0.0932245	0.712928	0.0114849	0.963924
Sobic.002G343500	greenyellow	0.60214	0.00818793	0.540794	0.0204847	0.445826	0.063691	0.654732	0.00319204	0.881755	1.31774e-06	-0.324646	0.188706	-0.0711582	0.779032	-0.243027	0.331187	-0.228301	0.362201	-0.370046	0.130657	-0.398671	0.101263	-0.667863	0.0024541	0.348685	0.156159	-0.00541242	0.982995	-0.0752939	0.766518	-0.254254	0.308618	-0.122088	0.629378	0.558047	0.0160982	0.351319	0.152843	0.140312	0.578679	0.464657	0.0520418	0.495595	0.0364857	0.258221	0.300871	0.00503959	0.984166	-0.491428	0.0383414	-0.172018	0.494903	-0.271798	0.275246	-0.471754	0.048097	-0.0484088	0.848723	0.0808217	0.749876	0.719037	0.000771674	0.300626	0.225448	0.210948	0.400772	-0.0491347	0.84648	0.0426176	0.866657	-0.00878403	0.972405	-0.608419	0.00737865	-0.827944	2.21641e-05	-0.660512	0.00284757	-0.422088	0.0810166	0.254884	0.307381	-0.151336	0.54888	-0.312658	0.206508	0.0730407	0.773329	0.160625	0.524316	0.652715	0.00332001	0.57363	0.0128092	0.688607	0.0015777	0.452389	0.0594302	0.0648474	0.798228	0.481295	0.0431555	0.284011	0.253385	0.44431	0.0647074	0.744239	0.000397291	0.214698	0.392256	0.404075	0.0962977	0.483412	0.0421137	-0.0796462	0.753407	-0.108341	0.668711	-0.0538759	0.831857	-0.845709	9.83407e-06	0.501451	0.0339951	0.500346	0.0344546
Sobic.002G343600	lightgreen	0.964684	1.0891e-10	0.880813	1.39979e-06	0.774715	0.000159925	0.761291	0.000242653	0.802562	6.11869e-05	-0.0119657	0.962415	0.552763	0.0173538	0.0137317	0.956873	0.0952803	0.70686	0.189311	0.451834	0.0702829	0.781688	-0.199737	0.426827	0.525919	0.024976	0.433863	0.072038	0.59339	0.00943345	0.529496	0.0238317	0.468209	0.0500381	0.361629	0.140331	-0.126555	0.616794	0.0405066	0.87321	0.234177	0.349635	0.690172	0.00152383	0.542996	0.0198776	0.282886	0.255351	-0.34873	0.156102	-0.51912	0.0272686	-0.405752	0.0947938	-0.740023	0.000446232	-0.509607	0.0307476	-0.128074	0.612537	-0.0367724	0.884821	-0.454744	0.0579541	-0.322704	0.191517	-0.535619	0.0219687	-0.571823	0.0131604	-0.516105	0.0283365	-0.934928	1.31638e-08	-0.78916	9.88758e-05	-0.728235	0.000610637	-0.630267	0.00505053	0.10193	0.687348	-0.432792	0.0728226	-0.345766	0.159891	0.0371249	0.883725	-0.226266	0.366612	0.24151	0.334307	0.306334	0.216329	0.126523	0.616883	0.498609	0.0351869	-0.102002	0.687139	0.0552121	0.827746	-0.178847	0.477662	-0.187907	0.455258	0.289715	0.24356	-0.254781	0.307583	-0.238897	0.339722	-0.293777	0.236712	-0.698134	0.00127278	-0.47942	0.0440944	-0.578	0.0119903	-0.792513	8.7973e-05	0.668849	0.00240493	0.217233	0.386553
Sobic.002G343700	yellow	-0.443888	0.0649918	-0.308003	0.213708	-0.197184	0.432884	-0.603147	0.00805348	-0.835571	1.5819e-05	0.318988	0.196976	0.211871	0.398668	0.480429	0.0435874	0.428957	0.075685	0.554833	0.0168531	0.664187	0.00264486	0.808272	4.9327e-05	-0.134643	0.594263	0.194739	0.438724	0.281506	0.257777	0.427597	0.0767193	0.418722	0.0837271	-0.563154	0.014954	-0.435533	0.0708268	-0.107724	0.670497	-0.248013	0.321048	-0.367252	0.133815	0.00078877	0.997522	0.165772	0.51093	0.562704	0.0150522	0.0936498	0.711672	0.243871	0.329457	0.41898	0.0835167	0.0825419	0.744719	0.0269615	0.915428	-0.694921	0.00136959	-0.345348	0.16043	-0.251204	0.314657	0.0135178	0.957544	-0.0753244	0.766425	-0.168484	0.503942	0.524405	0.025473	0.835386	1.59526e-05	0.635516	0.00459173	0.476998	0.0453306	-0.115621	0.647772	0.196328	0.434923	0.311382	0.208465	0.00926818	0.970884	-0.192304	0.444581	-0.694663	0.00137762	-0.520565	0.0267684	-0.634726	0.00465848	-0.255777	0.305631	0.0528047	0.835157	-0.389659	0.109948	-0.174092	0.489636	-0.609078	0.00729754	-0.789605	9.73675e-05	-0.151406	0.548693	-0.403127	0.0971557	-0.461777	0.0537104	-0.108094	0.669427	0.112569	0.656521	0.0513973	0.839496	0.865244	3.5517e-06	-0.479252	0.0441793	-0.554635	0.0169004
Sobic.002G343800	darkseagreen4	0.251391	0.314284	0.0500378	0.843691	-0.180371	0.473857	-0.364849	0.136573	0.149578	0.553586	-0.641113	0.00414054	-0.253952	0.309214	-0.145696	0.564041	-0.509306	0.0308628	-0.399278	0.100696	0.548008	0.0185489	0.380998	0.118782	0.0922613	0.715777	0.158813	0.529068	0.514291	0.028994	0.0500591	0.843626	0.0804213	0.751078	0.686696	0.00164563	0.600684	0.00838537	0.865153	3.56996e-06	0.59664	0.0089542	0.64381	0.00393643	0.758484	0.000263878	0.832279	1.83356e-05	0.664063	0.00265151	0.467406	0.050486	0.745286	0.000385867	0.427434	0.0768436	-0.115805	0.647245	0.312398	0.206906	0.079571	0.753633	0.194031	0.440421	0.467288	0.0505519	0.244418	0.328339	0.156483	0.535206	0.449872	0.0610386	0.00183697	0.994228	0.0824129	0.745105	-0.488208	0.0398238	-0.458225	0.0558234	-0.245289	0.326563	-0.640482	0.00418947	-0.621042	0.00594695	-0.770626	0.000182105	-0.663422	0.00268605	-0.293184	0.237704	-0.589366	0.0100551	-0.431735	0.0736034	-0.491284	0.0384066	-0.583565	0.0110088	-0.217042	0.386983	-0.5026	0.0335222	0.048522	0.848374	0.353183	0.150526	0.277898	0.264186	-0.245829	0.325466	-0.189894	0.450416	-0.137023	0.5877	-0.205858	0.412494	-0.526126	0.0249087	-0.0211462	0.933626	-0.486838	0.0404682	0.644177	0.00390926
Sobic.002G343901	cyan	0.139161	0.58183	0.0873271	0.730426	-0.250121	0.316816	0.177128	0.481975	0.625536	0.00549535	-0.430581	0.0744627	-0.36496	0.136445	-0.613327	0.00679215	-0.625867	0.00546323	-0.83847	1.38541e-05	-0.440462	0.0673397	-0.639568	0.00426126	-0.253081	0.310933	-0.535662	0.0219559	-0.337744	0.170456	-0.65996	0.00287907	-0.661039	0.00281771	0.648027	0.00363384	0.679193	0.00193611	0.443486	0.0652642	0.345713	0.159958	0.272053	0.274779	0.176888	0.482578	0.0272498	0.914527	-0.190069	0.449991	0.148485	0.556521	0.240916	0.335534	0.0389636	0.878005	-0.0382551	0.880208	-0.0412603	0.87087	0.588275	0.0102292	0.447747	0.0624212	0.537115	0.0215312	0.159861	0.526318	0.403885	0.0964696	0.656419	0.00308814	-0.11862	0.639218	-0.496225	0.0362109	-0.476947	0.0453571	-0.470241	0.0489182	0.207378	0.408976	-0.244542	0.328086	-0.255159	0.306841	-0.282027	0.256859	0.124029	0.623898	0.637206	0.00445145	0.19754	0.432036	0.368442	0.132463	-0.204697	0.415192	-0.314104	0.204304	0.138401	0.583912	-0.0800738	0.752122	0.860136	4.70309e-06	0.925498	3.77112e-08	0.516959	0.0280308	0.482707	0.0424584	0.386224	0.113394	0.471116	0.0484418	0.205957	0.412264	-0.035501	0.88878	-0.535535	0.0219934	0.048779	0.847579	0.656795	0.0030654
Sobic.002G344000	cyan	0.112055	0.658	0.121089	0.632206	-0.222226	0.375458	0.25156	0.313948	0.643865	0.00393229	-0.325482	0.187503	-0.317586	0.199062	-0.617666	0.0063056	-0.549616	0.0181377	-0.815095	3.77719e-05	-0.518588	0.0274549	-0.730797	0.000571167	-0.302459	0.222492	-0.609399	0.0072584	-0.427094	0.0771048	-0.703199	0.00113175	-0.691376	0.00148342	0.560486	0.0155434	0.603152	0.00805284	0.330173	0.180853	0.289375	0.244138	0.179545	0.475918	0.108089	0.669441	-0.0924961	0.715082	-0.301787	0.223573	0.0479413	0.850169	0.132335	0.600659	-0.0293919	0.907834	-0.039818	0.87535	-0.121089	0.632207	0.606122	0.00766689	0.434802	0.0713551	0.477422	0.0451124	0.0997195	0.693814	0.402995	0.0972761	0.620147	0.00604038	-0.122319	0.628727	-0.530479	0.0235245	-0.409995	0.0910633	-0.425247	0.0785312	0.295256	0.23425	-0.143173	0.570879	-0.142813	0.571859	-0.152244	0.546457	0.26336	0.291009	0.74174	0.000425721	0.314326	0.203967	0.460201	0.0546405	-0.126667	0.616478	-0.24778	0.321517	0.159823	0.526417	-0.00468314	0.985286	0.908522	1.84454e-07	0.928011	2.88907e-08	0.522591	0.0260787	0.559295	0.0158124	0.434281	0.0717334	0.526336	0.0248405	0.276584	0.266545	0.0578091	0.819766	-0.547132	0.018776	0.130851	0.604784	0.568539	0.0138185
Sobic.002G344500	greenyellow	0.763087	0.000229847	0.763716	0.000225499	0.550964	0.0177987	0.885688	1.01834e-06	0.917513	8.29913e-08	0.113963	0.652519	0.434269	0.0717423	-0.309933	0.210703	-0.033529	0.894925	-0.100858	0.690482	-0.401793	0.0983723	-0.655118	0.00316806	0.168955	0.50273	-0.0363503	0.886135	0.115298	0.648697	0.101814	0.687687	-0.0112486	0.964666	0.30451	0.219215	-0.0615097	0.808425	-0.137286	0.586975	0.0335386	0.894895	0.408661	0.0922238	0.223879	0.371825	-0.124259	0.623249	-0.685841	0.00167676	-0.620729	0.00597949	-0.544884	0.0193687	-0.804311	5.73213e-05	-0.513223	0.0293869	-0.390882	0.108739	0.146675	0.561397	-0.311564	0.208186	-0.270505	0.277626	-0.575252	0.0125002	-0.389745	0.109862	-0.289987	0.243096	-0.852224	7.11579e-06	-0.948789	2.02459e-09	-0.631439	0.00494496	-0.640318	0.00420227	0.280736	0.259137	-0.250004	0.31705	-0.127147	0.615134	0.206267	0.411544	0.161177	0.522873	0.659936	0.00288046	0.573883	0.0127605	0.399667	0.100334	0.455789	0.0573086	-0.0921893	0.71599	0.0809699	0.749432	-0.0879073	0.728699	0.264196	0.289423	0.542851	0.0199171	-0.120662	0.633418	0.0966533	0.702816	-0.0744351	0.769112	-0.277612	0.264698	-0.225599	0.368066	-0.330796	0.179983	-0.914074	1.13801e-07	0.811009	4.43741e-05	0.200505	0.425016
Sobic.002G344600	greenyellow	0.680445	0.00188491	0.764975	0.000216997	0.510397	0.0304463	0.780387	0.00013297	0.942166	5.24485e-09	-0.031105	0.902486	0.3035	0.220825	-0.212239	0.397829	-0.0516551	0.838701	-0.247612	0.321857	-0.318472	0.197741	-0.680953	0.00186444	0.219349	0.381831	-0.119835	0.635764	0.0203509	0.936117	-0.112137	0.657763	-0.0732935	0.772564	0.417845	0.0844442	0.151185	0.549282	0.0466039	0.854305	0.328126	0.183736	0.428711	0.0758712	0.362963	0.138765	-0.0413711	0.870526	-0.57075	0.0133727	-0.453248	0.0588888	-0.361416	0.140582	-0.600241	0.00844622	-0.216373	0.388484	-0.151469	0.548524	0.360696	0.141433	-0.0787797	0.756012	0.050476	0.842338	-0.300148	0.226223	-0.112868	0.655662	-0.0360256	0.887146	-0.673759	0.00217194	-0.868098	3.02099e-06	-0.578998	0.0118093	-0.487729	0.0400481	0.520634	0.0267447	-0.0906595	0.720523	-0.0814322	0.748045	0.199631	0.427079	0.260987	0.295537	0.789276	9.84805e-05	0.629143	0.00515343	0.561993	0.0152083	0.473628	0.0470938	0.0564527	0.823932	0.323118	0.190916	0.103837	0.681786	0.500912	0.0342189	0.760947	0.000245177	0.264155	0.2895	0.355091	0.14818	0.187631	0.455931	-0.0569573	0.822382	0.0687872	0.78623	-0.152224	0.54651	-0.849301	8.24273e-06	0.657712	0.00301043	0.30751	0.214479
Sobic.002G344700	yellow	-0.542884	0.0199083	-0.534492	0.0223027	-0.382092	0.117639	-0.791211	9.20802e-05	-0.604561	0.00786787	-0.423715	0.0797295	-0.568066	0.0139155	0.355566	0.147599	-0.0560882	0.825052	-0.0976882	0.699773	0.480228	0.0436878	0.544464	0.019481	0.0444344	0.861024	0.0788645	0.755757	-0.0504564	0.842399	-0.218735	0.383197	0.0597325	0.813868	0.0371549	0.883631	0.343613	0.162681	0.417937	0.0843686	0.407202	0.0935065	-0.10688	0.672942	0.119895	0.635592	0.35658	0.146366	0.72113	0.000732237	0.71613	0.000829404	0.664113	0.00264882	0.818752	3.25919e-05	0.634838	0.00464895	0.636097	0.00454306	0.277407	0.265065	0.586179	0.0105705	0.53356	0.022582	0.735568	0.000503332	0.629207	0.00514754	0.397395	0.102461	0.727694	0.000619261	0.760581	0.000247881	0.365599	0.135708	0.548716	0.018367	-0.160046	0.525833	0.155372	0.538144	-0.0759355	0.764581	-0.277202	0.265433	-0.178783	0.477822	-0.490458	0.0387834	-0.430986	0.0741605	-0.102039	0.687029	-0.288755	0.245195	0.109746	0.664651	0.172547	0.493557	0.291855	0.239936	-0.106799	0.673177	-0.192824	0.443326	0.420881	0.0819811	0.158123	0.530882	0.41097	0.0902209	0.241718	0.333878	0.248089	0.320895	0.371935	0.128551	0.697525	0.00129068	-0.825502	2.46081e-05	0.108358	0.668663
Sobic.002G345200	yellow	-0.485354	0.0411749	-0.415812	0.0861236	-0.155542	0.537695	-0.716602	0.000819793	-0.76544	0.000213928	-0.108338	0.668721	-0.207566	0.40854	0.664773	0.00261364	0.296969	0.231418	0.342929	0.163575	0.657433	0.00302706	0.759954	0.000252577	0.206152	0.411812	0.328567	0.183113	0.156484	0.535205	0.14666	0.561436	0.386017	0.113603	-0.276864	0.266042	-0.0339716	0.893545	0.161202	0.522807	0.225298	0.368721	-0.20183	0.421897	0.0831496	0.742899	0.300767	0.22522	0.701153	0.00118706	0.50531	0.0324271	0.450437	0.0606749	0.667078	0.00249387	0.619284	0.0061316	0.598685	0.00866278	-0.130902	0.604643	0.185885	0.460212	0.259365	0.298658	0.566303	0.0142813	0.322123	0.192364	0.0766009	0.762574	0.670914	0.00230455	0.863845	3.84002e-06	0.55357	0.0171573	0.717168	0.000808396	-0.0776009	0.75956	0.325242	0.187849	0.124797	0.621734	-0.0621054	0.806603	-0.178235	0.479195	-0.643103	0.00398912	-0.423309	0.0800489	-0.263306	0.291111	-0.114596	0.650706	0.331618	0.178838	0.156731	0.534552	0.288558	0.245532	-0.414045	0.0876032	-0.533404	0.022629	0.215594	0.390235	-0.0696944	0.783474	0.117072	0.643628	0.0219581	0.931083	0.241412	0.33451	0.314145	0.204242	0.825381	2.47342e-05	-0.683212	0.00177565	-0.243163	0.330908
Sobic.002G345300	bisque4	-0.64983	0.00351037	-0.265809	0.286379	-0.365243	0.136118	-0.264302	0.289223	-0.220971	0.378229	0.0615834	0.8082	-0.317883	0.198618	0.0979023	0.699145	0.128928	0.610147	-0.333828	0.175782	-0.207301	0.409151	-0.311802	0.207819	-0.409718	0.091303	-0.671641	0.00227003	-0.742125	0.000421232	-0.745383	0.000384829	-0.479657	0.0439752	-0.204371	0.415952	0.21635	0.388535	-0.0440528	0.862207	0.159257	0.527902	-0.57491	0.0125648	-0.246922	0.323249	-0.37779	0.122178	-0.0453719	0.85812	0.180509	0.473513	0.174424	0.488793	0.443983	0.0649281	0.635762	0.0045711	0.164251	0.514868	0.458435	0.0556967	0.566067	0.014331	0.482682	0.0424707	0.472565	0.0476606	0.80029	6.65379e-05	0.566793	0.014179	0.676077	0.0020686	0.328253	0.183556	0.574534	0.0126361	0.602164	0.00818469	0.596227	0.00901394	0.671007	0.00230011	0.560546	0.0155299	0.346351	0.159137	0.692046	0.00146134	0.447934	0.0622986	0.347255	0.15798	0.542076	0.0201297	0.045508	0.857698	0.404765	0.0956772	0.39513	0.104615	0.609063	0.0072994	0.626847	0.00536903	0.283642	0.254029	0.771344	0.000178036	0.851726	7.29761e-06	0.745111	0.00038776	0.851001	7.57007e-06	0.889966	7.61055e-07	0.873648	2.18131e-06	0.37058	0.130059	-0.284539	0.252464	-0.137269	0.587023
Sobic.002G345700	antiquewhite2	0.503003	0.0333578	0.701288	0.00118334	0.487795	0.0400172	0.904924	2.48233e-07	0.80092	6.50174e-05	0.355283	0.147945	0.474333	0.0467207	-0.240407	0.336586	0.174068	0.489697	-0.0661976	0.794111	-0.577118	0.0121522	-0.831014	1.93888e-05	-0.0114303	0.964096	-0.3009	0.225004	-0.222086	0.375766	-0.103041	0.684105	-0.162385	0.519721	0.0307476	0.903601	-0.192947	0.44303	-0.388515	0.111086	-0.0989841	0.695969	0.0483503	0.848904	-0.0349066	0.890632	-0.455355	0.0575763	-0.869262	2.82493e-06	-0.732052	0.000552615	-0.690382	0.00151672	-0.790878	9.3156e-05	-0.323762	0.189983	-0.465079	0.0518003	0.185665	0.460753	-0.255235	0.306691	-0.282893	0.255339	-0.54028	0.0206284	-0.225258	0.368809	-0.242998	0.331246	-0.646804	0.00371953	-0.857489	5.41665e-06	-0.305736	0.217272	-0.346992	0.158316	0.568291	0.0138692	0.128287	0.611941	0.248732	0.319602	0.524556	0.025423	0.549449	0.0181801	0.875829	1.91119e-06	0.822312	2.81433e-05	0.629359	0.00513353	0.585563	0.0106725	0.173876	0.490183	0.210714	0.401309	0.178781	0.477828	0.434853	0.071318	0.52192	0.0263054	0.040872	0.872076	0.393902	0.105795	0.132477	0.600263	0.020081	0.936963	0.126701	0.616383	0.0483827	0.848804	-0.775483	0.000156026	0.862434	4.15083e-06	-0.050482	0.84232
Sobic.002G345800	lightgreen	0.986894	4.20195e-14	0.861046	4.4772e-06	0.778673	0.000140676	0.660333	0.00285772	0.774769	0.000159649	-0.139817	0.580032	0.483163	0.0422351	0.0899937	0.722498	0.0508556	0.841167	0.183517	0.466047	0.22131	0.377481	-0.0679384	0.788812	0.641253	0.00412967	0.549609	0.0181394	0.702249	0.00115714	0.554315	0.0169774	0.545007	0.0193357	0.452473	0.0593772	-0.03601	0.887195	0.181044	0.472181	0.383734	0.115939	0.800199	6.67611e-05	0.682295	0.00181127	0.443787	0.0650606	-0.188295	0.45431	-0.387359	0.112246	-0.273709	0.271751	-0.630261	0.00505105	-0.422885	0.0803837	0.0231494	0.927353	-0.00944428	0.970331	-0.403292	0.0970057	-0.204766	0.415032	-0.415639	0.0862679	-0.532576	0.0228798	-0.463416	0.0527562	-0.893003	6.14426e-07	-0.714878	0.000855349	-0.767482	0.000200881	-0.610588	0.00711456	0.0720023	0.776474	-0.467009	0.0507083	-0.446913	0.0629703	-0.0703582	0.781459	-0.342453	0.164198	0.145631	0.564214	0.196833	0.433719	0.0674041	0.790437	0.450926	0.0603612	-0.103244	0.683515	0.106083	0.675255	-0.183897	0.465107	-0.217246	0.386524	0.301259	0.224424	-0.182956	0.467435	-0.282899	0.255328	-0.286687	0.248744	-0.739958	0.000447017	-0.490213	0.0388955	-0.634919	0.0046421	-0.741633	0.000426978	0.54984	0.0180811	0.299507	0.227264
Sobic.002G345850	yellow	-0.357565	0.145175	-0.278007	0.263991	-0.151114	0.549473	-0.692795	0.00143695	-0.519407	0.0271689	-0.344225	0.161884	-0.297479	0.230579	0.626387	0.0054131	0.128178	0.612244	0.0691519	0.785122	0.692226	0.00145545	0.64784	0.00364679	0.266864	0.284397	0.2545	0.308136	0.180866	0.472622	-0.0182032	0.942848	0.295196	0.234349	0.0377848	0.881671	0.280244	0.260008	0.465087	0.0517959	0.541027	0.0204199	0.0213849	0.932878	0.357403	0.145371	0.488701	0.0395943	0.774613	0.000160448	0.630871	0.00499586	0.654257	0.00322183	0.762674	0.000232744	0.722092	0.000714678	0.776638	0.000150313	0.079801	0.752942	0.344924	0.160977	0.581105	0.0114343	0.738689	0.000462726	0.527293	0.0245316	0.361924	0.139983	0.642974	0.00399876	0.734686	0.00051534	0.352323	0.151592	0.591938	0.0096541	0.0766929	0.762296	0.229815	0.35894	-0.00696453	0.978119	-0.20998	0.402988	-0.204399	0.415886	-0.457904	0.0560173	-0.385295	0.114338	-0.139245	0.581599	-0.130256	0.606443	0.275396	0.268689	0.322232	0.192206	0.30494	0.218533	-0.132402	0.600471	-0.151816	0.5476	0.553396	0.0171995	0.120458	0.633996	0.26744	0.28332	0.13651	0.589113	0.379612	0.120241	0.284317	0.252852	0.659199	0.00292296	-0.737471	0.000478235	0.0484265	0.848669
Sobic.002G346200	bisque4	-0.75958	0.000255412	-0.408627	0.0922543	-0.422523	0.0806711	-0.523361	0.0258203	-0.54609	0.0190488	0.133136	0.598434	-0.237859	0.341889	0.324156	0.189413	0.24306	0.331118	-0.0796045	0.753532	0.106911	0.672854	0.0983758	0.697754	-0.335178	0.173935	-0.442912	0.0656543	-0.508057	0.0313454	-0.485486	0.0411117	-0.262177	0.29326	-0.350691	0.15363	0.0976602	0.699856	-0.00549424	0.982738	0.0895953	0.723681	-0.612089	0.0069364	-0.197948	0.431067	-0.220429	0.379431	0.263474	0.290791	0.310113	0.210424	0.331517	0.178977	0.637575	0.00442128	0.703795	0.00111604	0.284786	0.252034	0.112665	0.656246	0.377376	0.122621	0.444992	0.0642489	0.547574	0.0186611	0.707286	0.00102764	0.532851	0.0227961	0.854732	6.25692e-06	0.665178	0.00259228	0.759564	0.000255539	0.764434	0.000220619	0.460942	0.0542018	0.687841	0.00160464	0.588785	0.0101475	0.258386	0.300551	0.485719	0.0410002	0.0974361	0.700514	0.05463	0.829536	0.199999	0.426209	-0.0945395	0.709045	0.422052	0.0810451	0.27186	0.275132	0.483771	0.0419387	0.366833	0.134293	-0.0305264	0.904292	0.662774	0.00272133	0.581305	0.0113994	0.470336	0.0488663	0.742463	0.000417332	0.858382	5.16617e-06	0.775882	0.00015403	0.686768	0.00164301	-0.495818	0.0363884	-0.294231	0.235954
Sobic.002G346300	greenyellow	0.78763	0.000104222	0.558827	0.015919	0.506358	0.0320113	0.339195	0.168512	0.725144	0.000661277	-0.625386	0.00551001	-0.061992	0.80695	0.00568572	0.982136	-0.290745	0.241812	-0.210556	0.401668	0.222715	0.374382	-0.0583397	0.818138	0.667405	0.00247726	0.479701	0.0439526	0.527361	0.0245096	0.165525	0.511568	0.318167	0.198195	0.780824	0.00013106	0.451046	0.0602844	0.565178	0.0145189	0.740623	0.000438971	0.90623	2.23184e-07	0.743177	0.000409181	0.630725	0.00500904	0.0858351	0.734874	0.113922	0.652638	0.127205	0.61497	-0.219382	0.381757	-0.0745136	0.768875	0.409454	0.0915325	0.465631	0.0514865	0.161506	0.522015	0.30422	0.219676	0.0866837	0.732344	-0.0687518	0.786338	-0.0463369	0.855132	-0.613299	0.00679542	-0.566611	0.0142169	-0.841639	1.19488e-05	-0.519959	0.0269774	-0.0528406	0.835046	-0.518585	0.0274559	-0.695789	0.00134287	-0.357038	0.145811	-0.439681	0.0678835	0.101106	0.689756	0.0543807	0.830304	0.205273	0.413853	0.247823	0.32143	-0.14681	0.56103	0.323976	0.189673	-0.0140094	0.956001	0.0250788	0.921316	0.551794	0.0175923	0.155809	0.536988	-0.0371729	0.883575	0.139492	0.580922	-0.488132	0.0398594	-0.389014	0.110588	-0.471236	0.048377	-0.656983	0.00305403	0.154397	0.54073	0.686137	0.00166592
Sobic.002G346400	lightsteelblue	-0.395651	0.104116	-0.230079	0.358373	-0.0891313	0.725059	-0.330727	0.180079	-0.194666	0.438898	-0.295687	0.233535	-0.437422	0.0694748	0.481117	0.0432441	0.0949592	0.707807	-0.182126	0.469492	0.0733031	0.772535	0.0151681	0.952366	0.241359	0.334618	-0.0479202	0.850234	-0.348876	0.155917	-0.468658	0.049789	-0.101357	0.689021	0.0826636	0.744354	0.433492	0.0723089	0.252217	0.312643	0.538159	0.02123	-0.149301	0.554328	0.0110446	0.965307	0.0220193	0.930892	0.270042	0.278483	0.553972	0.0170599	0.369143	0.131672	0.563419	0.0148965	0.964474	1.14106e-10	0.796846	7.54081e-05	0.57757	0.012069	0.670083	0.00234453	0.76121	0.000243246	0.875196	1.98648e-06	0.797834	7.27669e-05	0.516732	0.0281116	0.582643	0.0111668	0.369974	0.130737	0.339424	0.168206	0.693571	0.00141205	0.359628	0.142701	0.532702	0.0228416	0.185654	0.460778	0.12981	0.607685	0.299896	0.226631	0.136682	0.588639	0.203219	0.418642	0.530657	0.0234693	0.195829	0.436114	0.582092	0.0112621	0.787435	0.000104919	0.78849	0.00010119	0.378044	0.121906	0.247786	0.321505	0.760617	0.00024762	0.693078	0.00142783	0.808138	4.95809e-05	0.509852	0.0306536	0.629369	0.00513258	0.724308	0.000675563	0.305829	0.217125	-0.417593	0.0846508	0.117906	0.641251
Sobic.002G346600	antiquewhite4	-0.516579	0.0281664	-0.155226	0.538533	-0.368322	0.132599	-0.302667	0.222159	-0.111768	0.658825	-0.0652951	0.796862	-0.30141	0.224181	0.0453113	0.858307	0.0217827	0.931633	-0.426897	0.0772557	-0.0236578	0.925762	-0.228676	0.361392	-0.406748	0.0939078	-0.657542	0.00302051	-0.555646	0.0166595	-0.696978	0.00130692	-0.433484	0.0723149	-0.0238221	0.925248	0.323484	0.190385	0.176507	0.483537	0.312589	0.206613	-0.37579	0.12433	0.0483509	0.848902	-0.138117	0.584691	0.0998487	0.693435	0.204815	0.414917	0.336062	0.172731	0.491695	0.0382202	0.514647	0.0288641	0.157332	0.532966	0.434715	0.0714182	0.520831	0.026677	0.544125	0.0195722	0.433444	0.0723443	0.807184	5.14208e-05	0.648341	0.00361205	0.610066	0.00717744	0.296961	0.231431	0.414103	0.0875544	0.417352	0.0848488	0.586128	0.0105788	0.475379	0.0461714	0.413839	0.0877762	0.169578	0.501133	0.534235	0.0223795	0.420726	0.0821051	0.217508	0.385937	0.423292	0.0800626	-0.064938	0.797951	0.210149	0.402602	0.274429	0.270442	0.431577	0.0737204	0.649673	0.00352098	0.409013	0.0919165	0.864653	3.67105e-06	0.778809	0.000140049	0.643052	0.0039929	0.776983	0.000148638	0.844122	1.06168e-05	0.681945	0.00182502	0.325415	0.1876	-0.358124	0.144502	0.0164056	0.948485
Sobic.002G346900	greenyellow	0.312433	0.206852	0.518941	0.0273312	0.19167	0.446112	0.59017	0.00992829	0.770549	0.000182552	-0.00428063	0.98655	0.110308	0.66303	-0.312349	0.206981	-0.100405	0.691806	-0.467832	0.0502478	-0.483464	0.0420882	-0.810946	4.44831e-05	-0.136592	0.588886	-0.511616	0.0299858	-0.343317	0.163067	-0.452221	0.0595367	-0.397223	0.102624	0.321566	0.193178	0.255033	0.307088	0.0319925	0.899716	0.23417	0.349649	0.117665	0.641936	0.147115	0.560209	-0.234568	0.348807	-0.566559	0.0142278	-0.347342	0.157868	-0.233549	0.350966	-0.363952	0.137613	-0.0686412	0.786674	-0.19354	0.441603	0.480729	0.0434371	0.15021	0.551891	0.202772	0.419689	-0.145046	0.565799	0.239289	0.338908	0.261306	0.294927	-0.341007	0.166103	-0.684711	0.00171868	-0.325638	0.187281	-0.308071	0.213601	0.608121	0.00741558	0.0676409	0.789717	0.125586	0.619515	0.254152	0.308819	0.495334	0.0365998	0.901328	3.30222e-07	0.669536	0.00237116	0.677567	0.00200436	0.337223	0.171159	0.0521536	0.837164	0.308415	0.213064	0.223824	0.371946	0.747407	0.000363562	0.829461	2.07532e-05	0.483977	0.0418386	0.654767	0.00318986	0.416207	0.0857956	0.33832	0.169682	0.366907	0.134209	0.184574	0.463436	-0.653067	0.00329743	0.475024	0.0463575	0.275318	0.268829
Sobic.002G347000	coral2	-0.21257	0.397077	-0.0684922	0.787127	-0.365278	0.136078	0.0854741	0.735951	0.364889	0.136527	-0.158156	0.530794	-0.332202	0.178026	-0.453069	0.0590011	-0.370056	0.130646	-0.735732	0.000501132	-0.54744	0.0186957	-0.689386	0.00155068	-0.441299	0.0667602	-0.753299	0.000307213	-0.642844	0.00400851	-0.805107	5.56316e-05	-0.765398	0.000214209	0.302907	0.221774	0.513693	0.0292135	0.192298	0.444593	0.159563	0.527099	-0.148228	0.557212	-0.120748	0.633175	-0.286156	0.249661	-0.271806	0.275231	0.101527	0.688525	0.152816	0.544931	0.148706	0.555926	0.213404	0.395184	-0.0539421	0.831654	0.534047	0.0224356	0.475016	0.0463614	0.529974	0.0236819	0.253839	0.309437	0.593246	0.00945517	0.725124	0.00066161	0.193486	0.441731	-0.25878	0.299788	-0.0428961	0.865793	-0.0730135	0.773412	0.423747	0.0797044	0.160556	0.524497	0.156585	0.534936	0.0284065	0.910912	0.475985	0.0458555	0.733629	0.000530043	0.361118	0.140933	0.511533	0.0300169	-0.113744	0.653149	-0.0251656	0.921044	0.238644	0.34025	0.194819	0.438532	0.958332	4.00845e-10	0.787507	0.000104662	0.643487	0.00396039	0.73264	0.000544114	0.549946	0.0180543	0.77058	0.000182372	0.571306	0.0132623	0.379856	0.119983	-0.260925	0.295657	0.00664097	0.979136	0.341667	0.165232
Sobic.002G347300	lightgreen	0.886668	9.53595e-07	0.880279	1.44825e-06	0.803373	5.93682e-05	0.65299	0.00330233	0.612396	0.00690037	0.102969	0.684315	0.665583	0.00257101	0.2284	0.361987	0.283552	0.254185	0.377054	0.122966	0.26831	0.281698	0.00553824	0.9826	0.543855	0.0196448	0.513539	0.0292703	0.689007	0.00156379	0.672102	0.00224838	0.63326	0.00478452	0.203042	0.419057	-0.252288	0.312504	0.000351221	0.998896	0.212199	0.39792	0.601916	0.00821798	0.581289	0.0114022	0.330121	0.180927	-0.217353	0.386286	-0.525334	0.0251672	-0.36656	0.134605	-0.652962	0.00330413	-0.446878	0.0629933	-0.0733751	0.772317	-0.20659	0.410798	-0.549288	0.0182211	-0.378482	0.12144	-0.523245	0.0258589	-0.582479	0.0111951	-0.576195	0.0123233	-0.815373	3.73545e-05	-0.586596	0.0105019	-0.549979	0.0180459	-0.471522	0.0482221	0.142892	0.571643	-0.339334	0.168326	-0.226079	0.36702	0.0976015	0.700028	-0.233307	0.351479	0.0954068	0.706487	0.235652	0.346519	0.0186886	0.941327	0.52482	0.0253362	-0.0280061	0.912163	0.0302318	0.905211	-0.156142	0.536109	-0.353555	0.150067	0.0964909	0.703294	-0.262916	0.291852	-0.298027	0.229681	-0.38554	0.114088	-0.742145	0.000421006	-0.417728	0.0845405	-0.517745	0.0277517	-0.583871	0.0109568	0.581601	0.0113475	0.0476707	0.851005
Sobic.002G347400	lightgreen	0.618378	0.00622858	0.632852	0.00482015	0.68907	0.00156161	0.261596	0.294372	0.417012	0.0851292	-0.303227	0.221262	0.177792	0.480307	0.483095	0.0422682	0.227089	0.364825	0.22327	0.373162	0.50703	0.0317465	0.186474	0.458765	0.772508	0.000171595	0.596578	0.0089631	0.550202	0.0179898	0.339179	0.168532	0.648238	0.00361918	0.358205	0.144405	0.106137	0.675098	0.307323	0.214773	0.749449	0.000343122	0.630808	0.0050016	0.730777	0.000571468	0.542941	0.0198928	0.146007	0.563198	-0.0210186	0.934026	0.000796873	0.997496	-0.168824	0.503068	0.17728	0.481593	0.500546	0.0343714	0.312606	0.206587	0.0609712	0.810074	0.157135	0.533487	0.0998155	0.693532	-0.0659627	0.794827	-0.279905	0.260609	-0.394445	0.105271	-0.243907	0.329384	-0.400552	0.0995145	-0.0552933	0.827496	0.247267	0.322553	-0.069069	0.785374	-0.304216	0.219684	0.00879165	0.972381	-0.200771	0.424387	0.0113546	0.964334	0.165056	0.512781	0.25511	0.306938	0.514803	0.0288073	0.256686	0.303856	0.463416	0.0527562	0.290099	0.242907	-0.216292	0.388664	0.204861	0.41481	0.224698	0.370032	0.0320721	0.899468	0.187575	0.45607	-0.500854	0.034243	-0.126308	0.617486	-0.159698	0.526745	-0.280591	0.259392	0.119819	0.635809	0.224892	0.369607
Sobic.002G347500	lightblue3	0.556116	0.0165484	0.322442	0.1919	0.559795	0.015699	0.0376516	0.882086	0.0721314	0.776083	-0.3105	0.209825	0.13353	0.597343	0.47212	0.0478998	0.131366	0.603352	0.437976	0.0690823	0.609372	0.00726164	0.572594	0.0130096	0.801214	6.43169e-05	0.910997	1.49307e-07	0.795994	7.77501e-05	0.685944	0.001673	0.795882	7.80625e-05	0.259936	0.297557	-0.0258721	0.918834	0.271076	0.276574	0.423545	0.0798628	0.643856	0.00393298	0.543629	0.0197058	0.649516	0.00353162	0.379036	0.120851	0.141315	0.57594	0.0784509	0.757001	-0.0964047	0.703548	-0.0254728	0.920083	0.479652	0.0439776	-0.048577	0.848204	-0.125432	0.619947	-0.0816196	0.747483	0.0487833	0.847566	-0.349116	0.155613	-0.47917	0.0442208	-0.382614	0.117097	-0.019355	0.939238	-0.399886	0.100131	-0.122217	0.629014	-0.35405	0.149457	-0.370497	0.130152	-0.528845	0.0240368	-0.251934	0.313206	-0.625457	0.00550311	-0.547207	0.0187565	-0.260871	0.295761	-0.222253	0.375399	0.251461	0.314144	0.00538777	0.983072	0.139722	0.580291	-0.0310952	0.902516	-0.705903	0.00106192	-0.274879	0.269625	-0.313782	0.204793	-0.497509	0.0356568	-0.226749	0.365563	-0.816195	3.61442e-05	-0.613178	0.00680936	-0.446632	0.0631563	-0.0967605	0.702501	-0.0345427	0.891765	0.173511	0.491108
Sobic.002G347600	plum1	-0.777062	0.000148258	-0.77711	0.000148026	-0.731167	0.000565649	-0.969335	3.57125e-11	-0.779838	0.000135396	-0.306996	0.215286	-0.597763	0.00879319	0.113367	0.654229	-0.211412	0.399714	-0.224196	0.37113	0.396688	0.10313	0.558966	0.0158874	-0.321404	0.193416	-0.178273	0.4791	-0.172791	0.492936	-0.333457	0.176292	-0.208738	0.405839	-0.051852	0.838094	0.351214	0.152974	0.412241	0.089132	0.147533	0.559083	-0.303535	0.22077	-0.0418758	0.868959	0.255071	0.307014	0.784715	0.000115083	0.753337	0.000306871	0.791034	9.26483e-05	0.96447	1.14231e-10	0.5037	0.0330745	0.400938	0.0991585	0.0243839	0.92349	0.488513	0.0396816	0.518917	0.0273395	0.678594	0.00196103	0.623581	0.00568825	0.619517	0.00610688	0.922235	5.25799e-08	0.909194	1.74277e-07	0.506946	0.0317795	0.485731	0.0409941	-0.22615	0.366864	0.122658	0.627767	0.0247443	0.922362	-0.395493	0.104267	-0.181196	0.471802	-0.515344	0.0286109	-0.630297	0.0050478	-0.371143	0.129431	-0.644662	0.00387363	-0.108725	0.667601	-0.123409	0.625645	-0.0058196	0.981716	0.0348762	0.890726	-0.227522	0.363886	0.382888	0.116813	0.0573958	0.821035	0.173815	0.490338	0.478529	0.0445463	0.338071	0.170017	0.306796	0.2156	0.855332	6.06515e-06	-0.946925	2.67889e-09	0.0502281	0.843104
Sobic.002G347700	greenyellow	0.752235	0.000316799	0.766656	0.000206075	0.487136	0.0403272	0.743111	0.000409922	0.963999	1.26725e-10	-0.125798	0.618919	0.27689	0.265994	-0.27709	0.265635	-0.152323	0.546247	-0.289142	0.244535	-0.251045	0.314973	-0.609416	0.00725634	0.217518	0.385917	-0.0710383	0.779396	0.137523	0.586325	-0.0433178	0.864486	-0.0443966	0.861141	0.515321	0.0286192	0.19591	0.435922	0.14745	0.559306	0.34242	0.164241	0.544891	0.0193668	0.456989	0.0565732	0.0877176	0.729264	-0.488687	0.0396006	-0.417313	0.084881	-0.283521	0.25424	-0.589427	0.0100455	-0.341522	0.165424	-0.172517	0.493632	0.330264	0.180727	-0.103957	0.681435	0.026159	0.917937	-0.343372	0.162996	-0.161658	0.521616	-0.0485047	0.848427	-0.738421	0.000466101	-0.885012	1.0652e-06	-0.699422	0.0012356	-0.6283	0.00523179	0.375677	0.124453	-0.281428	0.257914	-0.230803	0.35682	0.0500122	0.84377	0.0991662	0.695436	0.680047	0.00190106	0.499554	0.034787	0.44056	0.0672716	0.376724	0.123322	-0.113207	0.654689	0.200896	0.424094	-0.0436877	0.863339	0.416033	0.0859395	0.751662	0.000322068	0.190588	0.448732	0.229975	0.358595	0.0903867	0.721332	-0.169373	0.501659	-0.0851942	0.736787	-0.305977	0.21689	-0.880179	1.45748e-06	0.610966	0.00706943	0.408067	0.0927448
Sobic.002G347900	lightgreen	0.979114	1.70539e-12	0.804529	5.68551e-05	0.727169	0.000627715	0.662041	0.00276173	0.730537	0.000575073	-0.0771757	0.760841	0.513453	0.0293021	-0.00908078	0.971473	0.0121737	0.961762	0.215255	0.390998	0.17282	0.492864	-0.0505899	0.841987	0.569384	0.0136467	0.550735	0.0178558	0.716836	0.00081506	0.612017	0.00694487	0.521126	0.0265759	0.401811	0.0983563	-0.107569	0.670945	0.114403	0.651259	0.239585	0.338291	0.768613	0.000193947	0.587397	0.010371	0.399051	0.100908	-0.217692	0.385527	-0.432075	0.0733519	-0.320477	0.194777	-0.681533	0.00184131	-0.555563	0.0166792	-0.104567	0.679661	-0.129141	0.609554	-0.491494	0.0383112	-0.327059	0.18525	-0.525674	0.0250559	-0.670941	0.00230324	-0.52709	0.0245968	-0.92963	2.42074e-08	-0.720786	0.000738594	-0.772949	0.00016921	-0.687879	0.00160331	-0.0369075	0.884401	-0.532178	0.023001	-0.464377	0.0522021	-0.108663	0.667782	-0.397444	0.102415	0.0806233	0.750472	0.11991	0.635552	-0.0633773	0.802716	0.362736	0.13903	-0.195859	0.436042	-0.0378293	0.881533	-0.328881	0.18267	-0.286324	0.24937	0.208074	0.407368	-0.353146	0.150572	-0.427021	0.0771608	-0.434658	0.0714596	-0.785229	0.000113102	-0.602323	0.00816329	-0.738961	0.000459328	-0.739219	0.00045611	0.582547	0.0111833	0.254896	0.307357
Sobic.002G348000	greenyellow	0.784766	0.000114885	0.706271	0.00105272	0.408182	0.0926436	0.508506	0.0311713	0.854347	6.38257e-06	-0.314119	0.204282	0.208814	0.405665	-0.249646	0.317768	-0.271475	0.27584	-0.301988	0.223249	0.0591598	0.815623	-0.304937	0.218537	0.268161	0.281974	0.0866347	0.732489	0.40206	0.0981284	0.0933005	0.712704	0.0939058	0.710915	0.659002	0.00293442	0.317058	0.199851	0.423366	0.0800042	0.502208	0.033683	0.734049	0.00052416	0.694732	0.00137549	0.421948	0.0811275	-0.151638	0.548072	-0.225481	0.368321	-0.00065046	0.997956	-0.385943	0.113678	-0.382336	0.117385	-0.0467385	0.853889	0.228875	0.360962	-0.0965036	0.703257	0.118701	0.638987	-0.266608	0.284877	-0.196037	0.435616	0.0292528	0.908268	-0.677037	0.002027	-0.714938	0.000854107	-0.785404	0.000112432	-0.718646	0.000779248	0.199396	0.427634	-0.499671	0.0347378	-0.44345	0.0652887	-0.243515	0.330185	-0.223837	0.371917	0.395302	0.10445	0.164378	0.514538	0.136926	0.587966	0.153691	0.542605	-0.31029	0.21015	0.0468543	0.853531	-0.271254	0.276246	0.264802	0.288276	0.688124	0.00159463	0.174618	0.488305	-0.00586312	0.981579	-0.0797445	0.753111	-0.29746	0.230611	-0.218158	0.384484	-0.530246	0.0235971	-0.745781	0.000380563	0.362474	0.139337	0.542072	0.0201306
Sobic.002G348100	greenyellow	0.572906	0.0129489	0.551449	0.0176778	0.375891	0.12422	0.824028	2.61909e-05	0.905571	2.35547e-07	-0.0208981	0.934403	0.148726	0.555872	-0.43152	0.0737628	-0.190139	0.449822	-0.340761	0.166429	-0.663904	0.00266004	-0.855304	6.07386e-06	0.0765208	0.762815	-0.220208	0.37992	-0.196294	0.435004	-0.217402	0.386176	-0.287929	0.24661	0.369078	0.131745	0.132988	0.598847	-0.120183	0.634775	0.0485244	0.848366	0.294537	0.235445	-0.00147878	0.995354	-0.279591	0.261167	-0.753818	0.000302615	-0.445535	0.0638853	-0.495043	0.0367273	-0.68496	0.00170939	-0.31438	0.203886	-0.288538	0.245567	0.43149	0.0737854	-0.00058576	0.998159	-0.0626593	0.80491	-0.345778	0.159875	-0.139832	0.57999	-0.0810848	0.749087	-0.704049	0.00110939	-0.950921	1.4504e-09	-0.593625	0.0093981	-0.538754	0.02106	0.257803	0.301681	-0.166567	0.508875	-0.126406	0.61721	0.202354	0.420668	0.293696	0.236847	0.776927	0.000148912	0.662664	0.00272735	0.611106	0.00705265	0.417302	0.08489	-0.0299602	0.906059	0.249959	0.317141	0.100905	0.690345	0.489403	0.0392688	0.685116	0.00170357	0.012701	0.960107	0.339417	0.168216	0.237208	0.343251	-0.0241327	0.924276	-0.112984	0.65533	-0.102649	0.685248	-0.932756	1.69994e-08	0.73131	0.000563516	0.326381	0.186217
Sobic.002G348400	greenyellow	0.814697	3.83755e-05	0.473533	0.0471446	0.319325	0.196477	0.303686	0.220527	0.732122	0.000551601	-0.613984	0.00671658	-0.0544667	0.830039	-0.303025	0.221586	-0.518293	0.0275585	-0.320517	0.194717	0.167413	0.506696	-0.0415885	0.869851	0.441326	0.0667416	0.389024	0.110579	0.598219	0.00872853	0.213425	0.395136	0.177366	0.481377	0.852658	6.96023e-06	0.477843	0.0448962	0.625695	0.00547997	0.550672	0.0178715	0.951217	1.38336e-09	0.715666	0.000838957	0.672931	0.00220985	0.117666	0.641935	0.0921863	0.715999	0.202466	0.420406	-0.238181	0.341216	-0.409104	0.0918371	0.146271	0.562487	0.270799	0.277084	0.0371259	0.883721	0.178943	0.477423	-0.10743	0.671348	-0.24386	0.32948	0.00648433	0.979628	-0.684992	0.00170818	-0.61239	0.00690113	-0.968778	4.11666e-11	-0.824387	2.57975e-05	-0.28031	0.259891	-0.802717	6.0836e-05	-0.828409	2.17231e-05	-0.584764	0.010806	-0.623719	0.00567451	0.0156068	0.95099	-0.167066	0.507588	-0.0910721	0.719299	-0.0514293	0.839397	-0.517735	0.0277551	-0.035161	0.889839	-0.420505	0.0822834	0.0133369	0.958112	0.537812	0.0213299	-0.0677965	0.789243	-0.292177	0.239393	-0.171128	0.497173	-0.519982	0.0269693	-0.609726	0.00721861	-0.754591	0.000295893	-0.706403	0.00104942	0.14396	0.568742	0.765642	0.000212608
Sobic.002G348600	greenyellow	0.660272	0.00286119	0.745213	0.000386654	0.51781	0.0277286	0.75224	0.000316758	0.907044	2.08695e-07	-0.0887019	0.726336	0.239511	0.338447	-0.173259	0.491749	-0.0427332	0.866299	-0.251869	0.313335	-0.32069	0.194464	-0.663179	0.00269925	0.227813	0.363256	-0.102613	0.685355	0.0098838	0.968951	-0.105666	0.676465	-0.0527204	0.835417	0.432217	0.0732464	0.183239	0.466735	0.0629185	0.804118	0.352876	0.150907	0.426818	0.0773162	0.340759	0.166431	-0.0200345	0.937109	-0.544453	0.019484	-0.401949	0.0982299	-0.335578	0.173389	-0.567783	0.0139737	-0.19714	0.432987	-0.0825648	0.74465	0.453201	0.058918	0.0286346	0.910199	0.0542726	0.830636	-0.25516	0.306838	-0.0491991	0.846281	-0.0561748	0.824786	-0.660307	0.00285923	-0.843192	1.11e-05	-0.586293	0.0105517	-0.464392	0.0521938	0.433953	0.0719726	-0.140834	0.577253	-0.123703	0.624817	0.186023	0.459871	0.234959	0.34798	0.722159	0.00071347	0.631224	0.00496421	0.61009	0.00717451	0.509717	0.0307053	0.0347325	0.891174	0.34653	0.158908	0.173459	0.49124	0.418856	0.083618	0.719366	0.000765373	0.223104	0.373526	0.389518	0.110088	0.276871	0.266029	-0.100501	0.691527	-0.00711138	0.977658	-0.0817997	0.746943	-0.834467	1.66279e-05	0.614256	0.00668556	0.342576	0.164037
Sobic.002G348700	lightgreen	0.9539	8.87334e-10	0.661212	0.00280799	0.610532	0.00712131	0.488525	0.039676	0.690342	0.00151808	-0.324519	0.188889	0.287998	0.246491	-0.059942	0.813226	-0.18729	0.456765	0.0801854	0.751787	0.25385	0.309414	0.0627912	0.804507	0.622219	0.00582589	0.627896	0.00526969	0.774826	0.000159359	0.555261	0.0167508	0.490886	0.0385877	0.588311	0.0102234	0.105401	0.677237	0.337747	0.170453	0.382675	0.117033	0.903964	2.68189e-07	0.673864	0.00216715	0.58307	0.0110933	-0.0151248	0.952502	-0.181671	0.470622	-0.0978346	0.699344	-0.498034	0.035432	-0.491421	0.0383443	0.0592952	0.815208	-0.00952689	0.970072	-0.311571	0.208175	-0.144605	0.566993	-0.342559	0.16406	-0.562048	0.0151962	-0.384097	0.115565	-0.854996	6.17181e-06	-0.641093	0.00414202	-0.874874	2.02569e-06	-0.734192	0.000522167	-0.220808	0.37859	-0.678337	0.00197181	-0.679194	0.00193609	-0.341399	0.165586	-0.588744	0.010154	-0.0607594	0.810722	-0.0657781	0.79539	-0.143157	0.570924	0.200982	0.423891	-0.31798	0.198475	-0.0359971	0.887235	-0.383607	0.116069	-0.284823	0.251971	0.255007	0.307138	-0.314551	0.203627	-0.476677	0.0454961	-0.384886	0.114756	-0.788958	9.95675e-05	-0.698412	0.00126469	-0.812692	4.1544e-05	-0.700982	0.00119178	0.381277	0.11849	0.458185	0.0558478
Sobic.002G349100	yellow	-0.799345	6.88793e-05	-0.662834	0.00271804	-0.440154	0.0675536	-0.731847	0.000555613	-0.9762	4.80382e-12	0.249282	0.318496	-0.144794	0.566481	0.4274	0.07687	0.321086	0.193882	0.345143	0.160694	0.33036	0.180591	0.597337	0.00885401	-0.234809	0.348298	-0.015097	0.952589	-0.176408	0.483785	0.0133501	0.95807	0.0755275	0.765812	-0.617176	0.0063591	-0.258525	0.300281	-0.186551	0.458577	-0.289626	0.243711	-0.640235	0.00420875	-0.38469	0.114956	-0.129251	0.609245	0.476433	0.0456227	0.337122	0.171295	0.273953	0.271306	0.616879	0.00639173	0.462058	0.0535459	0.19322	0.442371	-0.385415	0.114216	0.0366532	0.885192	0.0179913	0.943512	0.365757	0.135526	0.246313	0.324483	0.0961301	0.704356	0.827326	2.2762e-05	0.945138	3.47161e-09	0.847235	9.12841e-06	0.772333	0.000172553	-0.0960608	0.70456	0.479838	0.043884	0.436378	0.0702199	0.099099	0.695632	0.0682739	0.787791	-0.557332	0.0162638	-0.390737	0.108882	-0.362912	0.138825	-0.28208	0.256766	0.273528	0.272081	-0.106172	0.674998	0.151654	0.54803	-0.321534	0.193225	-0.707603	0.00101989	0.0245705	0.922906	-0.0832515	0.742594	-0.0477161	0.850865	0.284421	0.25267	0.350058	0.154425	0.438691	0.0685772	0.961548	2.12963e-10	-0.597703	0.00880175	-0.534011	0.0224464
Sobic.002G349300	lightgreen	0.756727	0.000277941	0.688278	0.00158924	0.805422	5.49744e-05	0.570935	0.0133358	0.325074	0.188089	0.283474	0.254322	0.714877	0.000855378	0.33688	0.171622	0.433427	0.0723565	0.680974	0.00186357	0.293788	0.236694	0.198955	0.428677	0.597178	0.0088768	0.695124	0.00136331	0.718115	0.000789616	0.865522	3.49681e-06	0.772665	0.000170743	-0.0995977	0.694171	-0.560294	0.0155865	-0.273265	0.272562	-0.0726624	0.774474	0.423083	0.0802277	0.336817	0.171708	0.191809	0.445775	-0.21992	0.38056	-0.570289	0.0134647	-0.535436	0.0220225	-0.703784	0.00111632	-0.460243	0.0546154	-0.149315	0.554291	-0.445788	0.0637164	-0.739279	0.000455374	-0.648523	0.00359953	-0.606314	0.00764237	-0.803591	5.88864e-05	-0.864728	3.65576e-06	-0.764923	0.000217342	-0.406863	0.0938063	-0.348086	0.15692	-0.288982	0.244808	-0.0561884	0.824744	-0.228616	0.361522	-0.142742	0.572053	0.203192	0.418706	-0.273022	0.273005	-0.167966	0.505272	0.129811	0.607683	-0.152847	0.54485	0.518196	0.0275924	0.0885024	0.726929	-0.0790646	0.755155	-0.156847	0.534244	-0.667612	0.00246677	-0.321219	0.193687	-0.57425	0.0126903	-0.553374	0.0172048	-0.545142	0.0193	-0.897589	4.39283e-07	-0.562244	0.015153	-0.539846	0.0207505	-0.381519	0.118236	0.585473	0.0106875	-0.228709	0.36132
Sobic.002G349400	lightgreen	0.910316	1.58349e-07	0.653393	0.00327654	0.725869	0.00064909	0.580837	0.0114815	0.556285	0.0165086	-0.078961	0.755467	0.443877	0.0649994	0.0530699	0.83434	0.0480417	0.849858	0.357567	0.145172	0.188121	0.454734	0.086227	0.733705	0.649914	0.00350468	0.714547	0.000862338	0.743681	0.000403505	0.714766	0.00085771	0.617095	0.00636802	0.297595	0.230389	-0.207795	0.408012	0.0170764	0.946381	0.133153	0.598389	0.719389	0.000764925	0.441154	0.0668602	0.374383	0.125859	-0.171306	0.496718	-0.367193	0.133883	-0.37132	0.129235	-0.669929	0.00235197	-0.532464	0.0229138	-0.0586856	0.817077	-0.168047	0.505064	-0.482567	0.042527	-0.432855	0.0727761	-0.501864	0.0338247	-0.758261	0.000265635	-0.685089	0.00170457	-0.900016	3.65457e-07	-0.610394	0.00713796	-0.709922	0.000964815	-0.591679	0.0096938	-0.252022	0.313031	-0.531355	0.0232534	-0.514303	0.0289896	-0.111606	0.659291	-0.48633	0.0407089	-0.135408	0.592151	0.0269691	0.915404	-0.142428	0.572906	0.360285	0.14192	-0.156738	0.534532	-0.0632348	0.803151	-0.297477	0.230583	-0.514483	0.0289241	-0.0364028	0.885972	-0.566864	0.0141641	-0.573838	0.0127691	-0.461965	0.0536002	-0.912667	1.29009e-07	-0.76737	0.00020158	-0.740313	0.000442715	-0.634206	0.00470289	0.531674	0.0231555	0.178357	0.47889
Sobic.002G350300	skyblue1	-0.570993	0.0133244	-0.612581	0.00687885	-0.558522	0.0159889	-0.55322	0.0172424	-0.244212	0.32876	-0.520358	0.0268395	-0.809183	4.76288e-05	-0.0564165	0.824043	-0.416875	0.0852422	-0.586571	0.0105059	-0.141699	0.574893	-0.0632271	0.803175	-0.110343	0.662928	-0.291881	0.239892	-0.516006	0.0283721	-0.74787	0.000358839	-0.523844	0.0256592	0.286258	0.249484	0.703376	0.00112706	0.434186	0.0718025	0.398917	0.101032	-0.145566	0.564392	-0.15618	0.536008	0.0253461	0.92048	0.355184	0.148066	0.784462	0.000116067	0.596001	0.00904682	0.740858	0.000436157	0.756018	0.000283801	0.598781	0.00864926	0.636352	0.00452187	0.868444	2.96158e-06	0.865085	3.58349e-06	0.892748	6.25743e-07	0.817916	3.37183e-05	0.819364	3.1786e-05	0.683985	0.00174609	0.38112	0.118654	0.198845	0.428937	0.400407	0.0996482	0.00367438	0.988455	0.239998	0.337435	-0.0660611	0.794527	-0.260397	0.296671	0.114686	0.650449	0.0661187	0.794352	-0.118977	0.638202	0.269615	0.279272	-0.324022	0.189607	0.139864	0.579903	0.449798	0.061086	0.393459	0.106223	0.576464	0.0122731	0.361895	0.140017	0.640227	0.00420944	0.536892	0.021596	0.714052	0.000872853	0.703775	0.00111655	0.461628	0.0537977	0.506897	0.0317986	0.296156	0.232759	-0.619843	0.00607244	0.386711	0.1129
Sobic.002G350400	greenyellow	0.864421	3.719e-06	0.876132	1.87607e-06	0.70363	0.00112037	0.912392	1.32174e-07	0.924149	4.33413e-08	0.109153	0.666366	0.52515	0.0252276	-0.154225	0.541186	0.074819	0.767952	0.0279202	0.912432	-0.253593	0.309921	-0.551613	0.0176371	0.340452	0.166838	0.129273	0.609185	0.255595	0.305987	0.235775	0.346261	0.18096	0.47239	0.297642	0.230312	-0.114296	0.651566	-0.123276	0.626023	0.142921	0.571566	0.497604	0.0356158	0.336214	0.172524	-0.0249011	0.921872	-0.63612	0.00454115	-0.643749	0.00394093	-0.567503	0.0140315	-0.837152	1.47201e-05	-0.465196	0.0517342	-0.289034	0.244719	0.109203	0.66622	-0.365389	0.135949	-0.287696	0.24701	-0.570808	0.0133611	-0.481886	0.0428627	-0.401714	0.0984447	-0.910095	1.6138e-07	-0.939674	7.29203e-09	-0.65179	0.00338013	-0.60115	0.00832175	0.334706	0.174579	-0.225392	0.368516	-0.147659	0.558742	0.227199	0.364586	0.104462	0.679966	0.592884	0.00950986	0.567396	0.0140536	0.375546	0.124594	0.559134	0.015849	0.00294087	0.99076	0.158955	0.528694	-0.0536008	0.832705	0.139925	0.579738	0.486956	0.0404122	-0.120838	0.632917	0.0263727	0.917269	-0.106286	0.674667	-0.411284	0.0899512	-0.247166	0.322757	-0.381323	0.118442	-0.907534	2.00364e-07	0.829796	2.04528e-05	0.167967	0.505268
Sobic.002G350500	antiquewhite2	0.476286	0.0456989	0.639961	0.0042303	0.749175	0.000345806	0.905855	2.30141e-07	0.511851	0.0298974	0.538291	0.0211922	0.608774	0.00733487	0.194829	0.438507	0.526151	0.0249005	0.423699	0.0797417	-0.461862	0.0536604	-0.561481	0.0153215	0.353098	0.150631	0.143314	0.570496	-0.0892816	0.724613	0.233256	0.351587	0.226635	0.36581	-0.302864	0.221842	-0.530847	0.0234104	-0.697388	0.00129474	-0.238375	0.34081	-0.0628884	0.80421	-0.242039	0.333218	-0.549922	0.0180604	-0.861166	4.4482e-06	-0.749012	0.000347411	-0.929179	2.54396e-08	-0.878312	1.63932e-06	-0.116367	0.645639	-0.259426	0.298539	-0.00663854	0.979143	-0.421127	0.0817839	-0.493241	0.037525	-0.48639	0.0406806	-0.471975	0.0479778	-0.653025	0.0033001	-0.639571	0.00426102	-0.674035	0.00215943	-0.0830381	0.743233	0.0100932	0.968294	0.446282	0.063388	0.361134	0.140915	0.350122	0.154343	0.748957	0.000347961	0.519082	0.0272818	0.565679	0.0144127	0.835501	1.58692e-05	0.586767	0.0104738	0.855671	5.95903e-06	0.553937	0.0170685	0.412397	0.0889991	0.421058	0.0818388	-0.0242078	0.924041	0.0339867	0.893498	-0.257082	0.303082	0.172858	0.492765	0.0670217	0.791601	-0.268441	0.281453	-0.0128149	0.95975	0.131485	0.603021	-0.59238	0.00958645	0.928182	2.83619e-08	-0.379306	0.120565
Sobic.002G350600	greenyellow	0.686974	0.0016356	0.758052	0.000267284	0.554918	0.0168327	0.905646	2.34099e-07	0.933481	1.56244e-08	0.110872	0.661406	0.367748	0.133251	-0.278673	0.262801	0.0110424	0.965314	-0.151211	0.549214	-0.483486	0.0420772	-0.767643	0.000199885	0.166256	0.509678	-0.124491	0.622597	-0.0452714	0.858431	-0.0509374	0.840914	-0.0807852	0.749986	0.283488	0.254298	-0.0173583	0.945497	-0.173322	0.491587	0.107797	0.670285	0.326628	0.185864	0.16043	0.524827	-0.220223	0.379888	-0.754863	0.000293549	-0.604115	0.00792599	-0.575673	0.0124209	-0.77769	0.000145262	-0.358157	0.144462	-0.324044	0.189575	0.315121	0.202763	-0.155905	0.536735	-0.177192	0.481813	-0.475459	0.0461295	-0.256305	0.304598	-0.229278	0.360093	-0.777761	0.000144929	-0.95205	1.20837e-09	-0.558114	0.0160829	-0.517943	0.0276817	0.422354	0.080805	-0.090082	0.722236	-0.033119	0.896203	0.316221	0.201106	0.32694	0.185419	0.792402	8.83163e-05	0.714689	0.000859332	0.58842	0.0102058	0.550249	0.0179778	0.0501035	0.843488	0.242699	0.331859	0.102303	0.686258	0.38839	0.111212	0.6247	0.0055772	0.018967	0.940454	0.294345	0.235764	0.136063	0.590344	-0.138556	0.583487	-0.0710932	0.779229	-0.139484	0.580945	-0.908411	1.86187e-07	0.815339	3.74054e-05	0.18743	0.456424
Sobic.002G351000	honeydew1	0.322946	0.191165	0.392914	0.106751	0.499993	0.0346024	-0.109762	0.664607	-0.212364	0.397544	0.0875626	0.729725	0.473012	0.047422	0.690266	0.00152063	0.517458	0.0278532	0.683611	0.00176034	0.902344	3.0498e-07	0.756237	0.000281977	0.531126	0.0233242	0.699417	0.00123574	0.789685	9.70976e-05	0.766772	0.000205339	0.916495	9.12482e-08	-0.155812	0.53698	-0.369495	0.131275	0.0915307	0.717941	0.290744	0.241812	0.30393	0.220139	0.608595	0.0073569	0.564896	0.014579	0.454559	0.0580691	-0.110868	0.661417	0.0586136	0.817298	-0.00429127	0.986517	-0.0217781	0.931647	0.257875	0.301542	-0.458536	0.0556361	-0.437849	0.0691719	-0.253654	0.309802	-0.134148	0.595631	-0.365378	0.135963	-0.5116	0.0299915	-0.117646	0.641992	0.304011	0.220009	0.0488313	0.847418	0.139135	0.581901	0.050993	0.840743	-0.034356	0.892347	-0.0576588	0.820228	-0.000576069	0.99819	-0.390959	0.108663	-0.543384	0.0197723	-0.286835	0.248489	-0.406225	0.0943724	0.228635	0.36148	0.144934	0.566102	-0.0633948	0.802662	-0.0894157	0.724214	-0.748921	0.000348319	-0.490352	0.038832	-0.129326	0.609035	-0.477909	0.0448628	-0.432482	0.0730512	-0.659135	0.00292673	-0.17791	0.480011	-0.302962	0.221686	0.306689	0.215769	-0.108076	0.669479	-0.27476	0.26984
Sobic.002G351100	greenyellow	0.896256	4.85063e-07	0.708206	0.00100534	0.550085	0.0180191	0.717285	0.000806054	0.955152	7.14684e-10	-0.284217	0.253026	0.199997	0.426213	-0.293457	0.237246	-0.271091	0.276547	-0.211541	0.399419	-0.177175	0.481855	-0.437019	0.069762	0.420705	0.0821223	0.230133	0.358256	0.359528	0.142821	0.155843	0.536897	0.106582	0.673808	0.640974	0.00415126	0.227	0.365017	0.232066	0.35412	0.354254	0.149206	0.75696	0.000276047	0.488665	0.039611	0.261543	0.294473	-0.373896	0.126392	-0.299845	0.226714	-0.251637	0.313795	-0.620181	0.00603681	-0.435491	0.070857	-0.0797562	0.753076	0.30763	0.214291	-0.117132	0.643455	-0.0312502	0.902033	-0.339175	0.168538	-0.33061	0.180242	-0.193627	0.441393	-0.877941	1.67771e-06	-0.909181	1.74458e-07	-0.890526	7.31985e-07	-0.757324	0.000273097	0.0439495	0.862527	-0.515577	0.0285267	-0.517403	0.0278727	-0.142259	0.573365	-0.20225	0.420911	0.424997	0.0787262	0.315016	0.202922	0.280688	0.259221	0.322554	0.191736	-0.232286	0.353651	0.140763	0.577447	-0.165341	0.512043	0.171737	0.495619	0.621348	0.00591526	-0.081375	0.748216	-0.041176	0.871131	-0.0431346	0.865054	-0.44449	0.0645857	-0.442346	0.0660412	-0.541206	0.02037	-0.943373	4.44729e-09	0.579336	0.0117485	0.53286	0.0227936
Sobic.002G351200	yellow	-0.791654	9.06647e-05	-0.785502	0.000112061	-0.623255	0.00572102	-0.921415	5.70309e-08	-0.935467	1.23371e-08	-0.0952293	0.70701	-0.438868	0.0684533	0.230877	0.356662	-0.00230675	0.992752	0.067943	0.788797	0.414387	0.0873151	0.668936	0.00240064	-0.276678	0.266376	-0.03293	0.896792	-0.116284	0.645879	-0.113975	0.652486	-0.0315189	0.901194	-0.307143	0.215055	0.0576548	0.82024	0.151394	0.548725	-0.0780696	0.758149	-0.43038	0.0746133	-0.205833	0.412551	0.135028	0.5932	0.70768	0.00101804	0.603139	0.00805455	0.580475	0.0115455	0.824657	2.55051e-05	0.417165	0.0850029	0.29185	0.239945	-0.175515	0.486038	0.30027	0.226024	0.228864	0.360986	0.511171	0.0301531	0.404249	0.0961411	0.313307	0.205517	0.872477	2.33928e-06	0.971989	1.74558e-11	0.637612	0.00441827	0.580092	0.0116135	-0.314495	0.203711	0.198122	0.430652	0.126544	0.616823	-0.243586	0.330041	-0.171044	0.497386	-0.667455	0.00247471	-0.623076	0.00573901	-0.45735	0.0563536	-0.53826	0.0212013	-0.0194842	0.938833	-0.206783	0.41035	-0.000850678	0.997327	-0.257442	0.302383	-0.549566	0.0181504	0.0976787	0.699802	-0.116361	0.645657	0.0190028	0.940342	0.29915	0.227846	0.205648	0.412981	0.303853	0.220262	0.947117	2.6039e-09	-0.842079	1.1703e-05	-0.205536	0.41324
Sobic.002G351300	antiquewhite2	0.668055	0.00244448	0.579589	0.0117031	0.772771	0.000170169	0.795864	7.81126e-05	0.498165	0.035376	0.269199	0.280044	0.491667	0.0382327	0.128075	0.612533	0.321402	0.193419	0.468812	0.0497035	-0.260997	0.295519	-0.276193	0.267249	0.551573	0.0176472	0.490704	0.0386709	0.258294	0.300728	0.493368	0.0374683	0.423596	0.079823	-0.0765879	0.762613	-0.442296	0.0660755	-0.477718	0.0449606	-0.162152	0.520328	0.264414	0.289009	-0.0758075	0.764967	-0.210303	0.402249	-0.615398	0.00655624	-0.570038	0.0135149	-0.776369	0.000151628	-0.851622	7.33621e-06	-0.308845	0.212393	-0.164413	0.514448	-0.0417826	0.869248	-0.424624	0.0790169	-0.551876	0.0175721	-0.501204	0.0340976	-0.651331	0.00341028	-0.792186	8.89909e-05	-0.801207	6.43334e-05	-0.667142	0.00249061	-0.369974	0.130737	-0.231613	0.355086	-0.00208153	0.99346	-0.0402667	0.873956	-0.0752399	0.766681	0.399936	0.100084	0.0529333	0.834761	0.189964	0.450245	0.500802	0.0342645	0.299139	0.227863	0.689028	0.00156304	0.274345	0.270594	0.221197	0.37773	0.160757	0.523972	-0.349954	0.154555	-0.105819	0.676022	-0.560435	0.015555	-0.203334	0.418373	-0.144173	0.568165	-0.636506	0.00450912	-0.487583	0.0401167	-0.238844	0.339833	-0.634834	0.00464933	0.798905	6.99931e-05	-0.158824	0.529038
Sobic.002G351400	grey60	0.00390908	0.987718	-0.311393	0.208449	-0.397263	0.102586	-0.392911	0.106755	0.147419	0.559388	-0.826598	2.34838e-05	-0.705756	0.00106562	-0.333511	0.176218	-0.741045	0.000433922	-0.663662	0.00267304	0.06978	0.783214	0.0829517	0.743492	0.0204818	0.935707	-0.0181855	0.942903	0.0690409	0.785459	-0.338364	0.169624	-0.317488	0.199208	0.773259	0.000167545	0.831433	1.90348e-05	0.804699	5.6492e-05	0.488809	0.0395438	0.478944	0.0443356	0.339663	0.167887	0.543622	0.0197077	0.497109	0.0358286	0.720409	0.000745634	0.730603	0.00057407	0.514327	0.0289811	0.116393	0.645567	0.434247	0.0717579	0.539435	0.0208665	0.625051	0.00554276	0.665416	0.00257979	0.542053	0.0201359	0.551016	0.0177856	0.631417	0.00494693	0.143389	0.570292	0.0313781	0.901633	-0.468795	0.0497128	-0.315157	0.20271	-0.455226	0.0576556	-0.563527	0.0148731	-0.676414	0.00205392	-0.728777	0.000602104	-0.490513	0.0387582	-0.156565	0.534989	-0.399811	0.100201	-0.0337551	0.89422	-0.476763	0.0454516	-0.499271	0.0349064	0.0125783	0.960492	-0.146929	0.560711	0.291718	0.240167	0.478571	0.0445247	0.299164	0.227822	0.11727	0.643063	0.290521	0.242191	0.131151	0.603949	-0.217476	0.386009	-0.169316	0.501806	-0.10464	0.679448	-0.535705	0.0219432	0.818009	3.35918e-05
Sobic.002G351600	yellow	-0.694044	0.00139706	-0.651047	0.003429	-0.499757	0.0347017	-0.885108	1.05842e-06	-0.939094	7.85764e-09	-0.00462389	0.985472	-0.253055	0.310985	0.357424	0.145346	0.130596	0.605495	0.225415	0.368466	0.577558	0.0120712	0.784664	0.000115279	-0.197952	0.431056	0.0752232	0.766731	0.0534277	0.833238	0.0681599	0.788138	0.146692	0.561348	-0.368759	0.132105	-0.0696548	0.783594	0.130158	0.606715	-0.0716033	0.777683	-0.382578	0.117134	-0.0785712	0.756639	0.213579	0.394787	0.745774	0.00038064	0.497841	0.0355143	0.542902	0.0199032	0.763322	0.000228214	0.361701	0.140246	0.272478	0.273999	-0.350809	0.153481	0.106277	0.674693	0.13069	0.605234	0.410606	0.0905353	0.275911	0.267758	0.195277	0.437435	0.806857	5.20661e-05	0.989315	8.26314e-15	0.64931	0.0035456	0.578187	0.0119562	-0.247065	0.322961	0.200717	0.424516	0.165526	0.511564	-0.204534	0.415571	-0.219503	0.381487	-0.724501	0.000672236	-0.648231	0.00361964	-0.554471	0.0169399	-0.478752	0.0444326	0.012276	0.961441	-0.251191	0.314682	-0.0597251	0.81389	-0.379778	0.120065	-0.631207	0.00496569	0.0702299	0.781848	-0.225962	0.367274	-0.13548	0.591951	0.168273	0.504482	0.201304	0.423132	0.209111	0.404981	0.973607	1.08996e-11	-0.795669	7.86579e-05	-0.29978	0.22682
Sobic.002G351700	lightgreen	0.943149	4.58672e-09	0.763545	0.000226674	0.631142	0.00497152	0.738414	0.000466195	0.926694	3.3256e-08	-0.224654	0.370129	0.295696	0.23352	-0.207415	0.408888	-0.182759	0.467922	-0.0906935	0.720422	-0.0979623	0.698968	-0.359439	0.142926	0.49112	0.0384811	0.329679	0.181546	0.45047	0.0606535	0.274095	0.271048	0.224074	0.371397	0.585886	0.0106189	0.14383	0.569095	0.193069	0.442735	0.344184	0.161938	0.771844	0.000175247	0.51953	0.0271261	0.287687	0.247024	-0.358165	0.144452	-0.345267	0.160534	-0.292457	0.238924	-0.659926	0.00288102	-0.451234	0.0601641	-0.0719691	0.776574	0.213772	0.39435	-0.207676	0.408288	-0.099457	0.694583	-0.384348	0.115308	-0.425883	0.0780375	-0.287736	0.24694	-0.912961	1.25694e-07	-0.889508	7.85646e-07	-0.871974	2.41014e-06	-0.73713	0.000482656	0.0521291	0.837239	-0.499164	0.0349519	-0.497085	0.0358388	-0.109706	0.664769	-0.233543	0.350978	0.368458	0.132445	0.302978	0.22166	0.227116	0.364767	0.372055	0.128419	-0.19212	0.445024	0.135617	0.591573	-0.180725	0.472974	0.0684883	0.787139	0.535456	0.0220166	-0.143414	0.570225	-0.122161	0.629173	-0.128245	0.612058	-0.533477	0.022607	-0.474683	0.0465364	-0.582437	0.0112023	-0.920035	6.52634e-08	0.611239	0.00703683	0.461193	0.0540534
Sobic.002G351900	lightpink4	-0.106617	0.673707	-0.335693	0.173232	-0.238218	0.341138	-0.647532	0.00366832	-0.246062	0.324994	-0.705277	0.00107777	-0.535516	0.021999	0.240691	0.336	-0.369858	0.130867	-0.241809	0.33369	0.560441	0.0155535	0.574694	0.0126058	0.342093	0.164672	0.35541	0.14779	0.327935	0.184006	-0.0441169	0.862008	0.136566	0.588957	0.486674	0.0405457	0.606608	0.00760509	0.767121	0.000203141	0.631063	0.00497866	0.413832	0.0877825	0.469961	0.0490712	0.714691	0.000859299	0.830986	1.94133e-05	0.825337	2.4781e-05	0.81763	3.41113e-05	0.724737	0.000668194	0.479359	0.0441254	0.778218	0.000142781	0.234242	0.349497	0.449462	0.0613035	0.688331	0.00158735	0.75553	0.00028788	0.431261	0.0739557	0.477395	0.0451264	0.386516	0.113097	0.463745	0.0525657	-0.13432	0.595158	0.131473	0.603052	-0.324943	0.188278	-0.267241	0.283692	-0.504949	0.0325715	-0.639893	0.00423563	-0.577834	0.0120207	-0.516798	0.0280883	-0.590156	0.00993056	-0.268308	0.2817	-0.388837	0.110766	-0.128382	0.611675	0.194935	0.438254	-0.00558669	0.982447	-0.0583331	0.818158	0.086082	0.734138	0.389409	0.110196	-0.0997366	0.693764	0.16834	0.50431	-0.0106404	0.966576	-0.0540649	0.831276	-0.122747	0.627517	0.324414	0.18904	-0.745756	0.000380831	0.508067	0.0313414
Sobic.002G352000	lightgreen	0.850749	7.66674e-06	0.81871	3.26473e-05	0.924706	4.09327e-08	0.688152	0.00159366	0.583297	0.0110546	0.0796552	0.753379	0.596863	0.00892208	0.454281	0.0582426	0.374356	0.125889	0.47254	0.0476742	0.184443	0.463759	-0.0249486	0.921723	0.832192	1.84059e-05	0.692228	0.00145539	0.600149	0.00845891	0.627142	0.00534098	0.684177	0.00173882	0.158681	0.529414	-0.23287	0.352407	-0.0837505	0.741101	0.294355	0.235748	0.572159	0.0130944	0.445554	0.0638725	0.221551	0.376949	-0.271711	0.275406	-0.402231	0.097972	-0.450336	0.0607395	-0.641646	0.0040995	-0.0821961	0.745755	0.22415	0.371231	-0.0866967	0.732305	-0.460933	0.0542068	-0.21675	0.387637	-0.258922	0.299514	-0.52729	0.0245326	-0.58904	0.0101068	-0.758472	0.000263975	-0.570355	0.0134515	-0.464816	0.0519508	-0.196932	0.433483	0.229886	0.358786	-0.0785633	0.756663	-0.167047	0.507638	0.238467	0.34062	-0.133547	0.597295	0.138167	0.584555	0.383498	0.116181	0.220977	0.378217	0.721516	0.000725135	0.349148	0.155572	0.423667	0.0797673	0.166126	0.510014	-0.305591	0.217501	0.0885096	0.726908	-0.170115	0.499761	-0.180866	0.472623	-0.173489	0.491163	-0.69514	0.0013628	-0.300228	0.226092	-0.348038	0.156981	-0.590551	0.00986873	0.621887	0.00585985	0.00567539	0.982169
Sobic.002G352100	yellow	-0.708899	0.0009888	-0.710039	0.000962113	-0.565406	0.0144705	-0.92849	2.74276e-08	-0.910848	1.51247e-07	-0.124993	0.621182	-0.379227	0.120648	0.290239	0.242668	0.015684	0.950748	0.105893	0.675806	0.539746	0.0207787	0.75243	0.000315029	-0.216188	0.388899	0.0428834	0.865833	0.0176728	0.944511	-0.013636	0.957173	0.0691746	0.785053	-0.262334	0.292962	0.0586705	0.817124	0.226665	0.365746	-0.0127509	0.959951	-0.336242	0.172486	-0.0704183	0.781277	0.253533	0.310039	0.780968	0.00013044	0.596934	0.00891184	0.627331	0.00532301	0.827851	2.22537e-05	0.385069	0.114569	0.326179	0.186505	-0.233328	0.351434	0.232443	0.353317	0.229233	0.36019	0.489022	0.039445	0.363233	0.13845	0.292515	0.238826	0.828024	2.20879e-05	0.976176	4.8431e-12	0.585645	0.0106588	0.537336	0.0214671	-0.316733	0.200338	0.130457	0.605883	0.0749601	0.767526	-0.293651	0.236922	-0.260485	0.296501	-0.724828	0.000666643	-0.67821	0.00197714	-0.524717	0.0253698	-0.534396	0.0223314	-0.0519626	0.837753	-0.234885	0.348138	-0.0558102	0.825907	-0.318914	0.197086	-0.551778	0.0175963	0.106786	0.673216	-0.18415	0.464483	-0.0482091	0.849341	0.206792	0.410329	0.170086	0.499833	0.214412	0.392901	0.942297	5.15275e-09	-0.858087	5.24779e-06	-0.17882	0.477731
Sobic.002G352200	greenyellow	0.882556	1.2513e-06	0.739144	0.000457051	0.589542	0.0100272	0.844706	1.03226e-05	0.919138	7.11505e-08	-0.035462	0.888901	0.378084	0.121864	-0.324981	0.188223	-0.14005	0.579396	-0.0705061	0.78101	-0.305774	0.217212	-0.510704	0.0303296	0.318682	0.19743	0.181277	0.4716	0.303984	0.220053	0.245588	0.325956	0.107196	0.672026	0.430897	0.0742271	-0.00612944	0.980742	-0.0227208	0.928695	0.090966	0.719614	0.598095	0.00874612	0.297758	0.230121	0.0532797	0.833694	-0.563564	0.014865	-0.515849	0.0284285	-0.476652	0.045509	-0.799867	6.75776e-05	-0.580966	0.0114589	-0.301364	0.224254	0.124606	0.622272	-0.312498	0.206753	-0.280825	0.25898	-0.557678	0.0161834	-0.518642	0.0274358	-0.365717	0.135572	-0.951472	1.32748e-09	-0.96056	2.60095e-10	-0.79485	8.09907e-05	-0.758694	0.000262243	0.0540925	0.831191	-0.449511	0.0612717	-0.359929	0.142343	0.0209549	0.934225	-0.0922404	0.715839	0.461024	0.0541535	0.402807	0.0974464	0.247585	0.32191	0.387069	0.112538	-0.203634	0.417672	0.0297345	0.906764	-0.21527	0.390964	0.0916094	0.717707	0.474409	0.0466806	-0.282403	0.256199	-0.118874	0.638495	-0.186602	0.458452	-0.479984	0.0438102	-0.475546	0.0460838	-0.537917	0.0212997	-0.957865	4.37577e-10	0.759082	0.000259235	0.32494	0.188283
Sobic.002G352600	greenyellow	0.121507	0.631022	0.323247	0.190729	0.0187209	0.941225	0.462012	0.0535726	0.633593	0.0047557	0.0188821	0.94072	0.0067645	0.978748	-0.351709	0.152357	-0.156999	0.533843	-0.525397	0.0251464	-0.558484	0.0159976	-0.817579	3.41824e-05	-0.235984	0.345821	-0.606401	0.00763131	-0.491152	0.0384668	-0.589412	0.0100478	-0.541908	0.0201759	0.252149	0.312778	0.295555	0.233753	0.0063294	0.980114	0.171007	0.497481	-0.0263803	0.917245	-0.00909387	0.971432	-0.339349	0.168306	-0.540738	0.0205003	-0.242195	0.332897	-0.174653	0.488215	-0.235538	0.34676	0.0574523	0.820862	-0.176862	0.482644	0.459116	0.0552877	0.212621	0.396962	0.302584	0.222291	-0.0302114	0.905275	0.30421	0.219692	0.403	0.0972715	-0.159152	0.528178	-0.562004	0.0152059	-0.182268	0.469138	-0.18912	0.4523	0.630781	0.00500398	0.200855	0.42419	0.212118	0.398105	0.246503	0.324099	0.557482	0.016229	0.907311	2.04119e-07	0.616316	0.00645386	0.637205	0.00445153	0.209346	0.404442	0.114152	0.651979	0.330772	0.180016	0.229805	0.35896	0.86705	3.20729e-06	0.813354	4.04752e-05	0.539571	0.020828	0.686539	0.00165129	0.446249	0.0634097	0.529534	0.0238198	0.501313	0.0340522	0.264754	0.288368	-0.529249	0.0239094	0.382713	0.116994	0.225964	0.367269
Sobic.002G352700	mediumpurple2	-0.0405886	0.872956	0.315679	0.201922	0.0901557	0.722017	0.441006	0.0669624	0.470023	0.0490375	0.183132	0.466999	0.0747174	0.768259	-0.0795207	0.753784	0.121685	0.630518	-0.366827	0.1343	-0.538808	0.0210446	-0.800549	6.5909e-05	-0.22101	0.378143	-0.638399	0.00435452	-0.61603	0.00648566	-0.593367	0.00943682	-0.46219	0.0534686	0.00368189	0.988432	0.134901	0.59355	-0.177426	0.481224	0.117401	0.642689	-0.256232	0.304741	-0.121116	0.632131	-0.49311	0.0375836	-0.581257	0.0114077	-0.295868	0.233235	-0.268858	0.280677	-0.19842	0.429945	0.270683	0.277298	-0.0894786	0.724028	0.459825	0.054864	0.21946	0.381583	0.264893	0.288106	0.0533693	0.833418	0.4252	0.0785675	0.328938	0.182588	-0.0063074	0.980183	-0.407887	0.0929031	0.0903863	0.721333	0.131205	0.603799	0.774793	0.000159524	0.464261	0.052269	0.467913	0.0502024	0.503975	0.0329632	0.777977	0.000143912	0.910398	1.57228e-07	0.774895	0.000159002	0.800272	6.65832e-05	0.414234	0.087444	0.376689	0.123359	0.494613	0.0369165	0.528817	0.0240456	0.790913	9.30428e-05	0.660275	0.00286106	0.639826	0.00424091	0.853476	6.67517e-06	0.61822	0.00624557	0.593582	0.0094045	0.693075	0.00142794	0.573855	0.0127659	-0.355531	0.147642	0.375703	0.124424	0.00176458	0.994456
Sobic.002G352800	plum	-0.784674	0.000115243	-0.609371	0.00726184	-0.337388	0.170936	-0.566217	0.0142995	-0.731301	0.00056365	0.0833912	0.742176	-0.356869	0.146016	0.46774	0.0502991	0.273847	0.2715	0.131475	0.603049	0.0594023	0.81488	0.255391	0.306387	-0.0613505	0.808913	-0.0954871	0.70625	-0.45865	0.0555675	-0.322518	0.191789	-0.0980005	0.698856	-0.447117	0.0628355	-0.00719384	0.977399	-0.153849	0.542184	-0.0270056	0.91529	-0.611316	0.00702771	-0.441792	0.0664208	-0.267458	0.283287	0.284072	0.253278	0.448617	0.0618521	0.217365	0.386257	0.604166	0.00791934	0.820527	3.03036e-05	0.466348	0.0510802	0.116943	0.643997	0.406952	0.093727	0.343918	0.162284	0.665489	0.00257592	0.561071	0.0154126	0.273869	0.271459	0.828965	2.1206e-05	0.744911	0.000389934	0.779322	0.000137712	0.916751	8.9109e-08	0.125718	0.619143	0.692276	0.00145382	0.455081	0.0577454	0.255036	0.307082	0.336512	0.172121	-0.199539	0.427296	-0.0230954	0.927523	0.16151	0.522003	-0.0160845	0.949491	0.566769	0.0141839	0.393775	0.105917	0.611243	0.00703635	0.0352582	0.889536	-0.352129	0.151834	0.34519	0.160634	0.373236	0.127116	0.478662	0.0444785	0.511368	0.030079	0.564575	0.0146475	0.764491	0.000220237	0.73972	0.000449938	-0.505064	0.0325253	-0.353577	0.15004
Sobic.002G353000	darkmagenta	0.936148	1.13581e-08	0.945536	3.27949e-09	0.848043	8.77262e-06	0.835982	1.55269e-05	0.777712	0.000145157	0.152892	0.54473	0.673872	0.0021668	0.0958102	0.705298	0.254335	0.308459	0.302993	0.221636	0.0539364	0.831671	-0.242135	0.333019	0.525747	0.0250322	0.408807	0.0920962	0.531721	0.0231411	0.531407	0.0232376	0.504414	0.0327862	0.203774	0.417344	-0.269128	0.280177	-0.12174	0.630364	0.177404	0.48128	0.570281	0.0134662	0.485396	0.0411546	0.153652	0.542708	-0.454306	0.0582268	-0.650084	0.00349329	-0.546889	0.0188394	-0.819133	3.2088e-05	-0.470521	0.0487651	-0.191735	0.445953	-0.101965	0.687246	-0.534711	0.0222374	-0.402756	0.0974932	-0.602842	0.00809405	-0.634068	0.00471475	-0.600155	0.0084581	-0.924202	4.3109e-08	-0.786016	0.000110123	-0.603314	0.00803144	-0.526909	0.0246551	0.274778	0.269809	-0.245237	0.326669	-0.172288	0.494216	0.213464	0.395047	-0.06374	0.801608	0.331284	0.179301	0.422223	0.0809091	0.183266	0.466667	0.609388	0.00725976	0.0465654	0.854425	0.114368	0.651358	-0.102695	0.685114	-0.180791	0.472811	0.236408	0.344928	-0.234949	0.348002	-0.194877	0.438392	-0.299899	0.226626	-0.659501	0.0029055	-0.351214	0.152975	-0.492518	0.0378489	-0.758549	0.000263374	0.767806	0.000198877	0.046494	0.854646
Sobic.002G353200	greenyellow	0.92191	5.43101e-08	0.922332	5.20725e-08	0.764116	0.000222767	0.76409	0.000222945	0.827359	2.27295e-05	0.00368399	0.988425	0.560492	0.0155421	0.0356338	0.888366	0.132929	0.59901	0.133746	0.596745	0.0710763	0.779281	-0.266303	0.285451	0.477306	0.0451717	0.323521	0.190331	0.511055	0.030197	0.425804	0.0780986	0.419086	0.0834309	0.352281	0.151645	-0.0958984	0.705039	0.0523791	0.836468	0.301428	0.224152	0.64051	0.00418732	0.575529	0.012448	0.253424	0.310255	-0.368644	0.132235	-0.539331	0.0208959	-0.389323	0.110281	-0.704604	0.00109501	-0.43312	0.0725817	-0.117404	0.642681	0.0166797	0.947625	-0.404094	0.0962806	-0.247584	0.321913	-0.497334	0.035732	-0.478933	0.0443412	-0.432605	0.0729604	-0.87411	2.12142e-06	-0.782039	0.000125882	-0.673342	0.00219095	-0.575634	0.0124283	0.269469	0.279542	-0.333887	0.175702	-0.254393	0.308345	0.0964091	0.703535	-0.110073	0.663709	0.35369	0.149901	0.380625	0.119173	0.211318	0.399928	0.531456	0.0232223	-0.040284	0.873902	0.12431	0.623105	-0.109631	0.664982	-0.0711466	0.779067	0.382354	0.117367	-0.0896469	0.723528	-0.104982	0.678454	-0.202161	0.42112	-0.580567	0.0115292	-0.310124	0.210407	-0.479322	0.0441441	-0.775366	0.000156615	0.659191	0.00292343	0.206444	0.411135
Sobic.002G353300	palevioletred1	0.206543	0.410907	0.319582	0.196097	0.636833	0.00448209	0.0429882	0.865508	-0.239651	0.338154	0.22203	0.37589	0.444604	0.0645091	0.916398	9.20761e-08	0.706125	0.00105635	0.801224	6.42921e-05	0.603609	0.00799247	0.546886	0.0188402	0.733466	0.000532334	0.750323	0.000334676	0.506389	0.031999	0.643626	0.00395002	0.865282	3.54418e-06	-0.349972	0.154533	-0.457883	0.0560301	-0.204078	0.416634	0.203383	0.418257	0.0873841	0.730257	0.258091	0.301122	0.206003	0.412156	0.192347	0.444476	-0.109265	0.666041	-0.206626	0.410714	-0.0980352	0.698754	0.369075	0.131748	0.46186	0.0536618	-0.311578	0.208164	-0.362721	0.139049	-0.178423	0.478724	0.0801538	0.751882	-0.283395	0.25446	-0.570618	0.013399	-0.0562893	0.824434	0.262289	0.293048	0.248035	0.321004	0.510283	0.0304896	0.205239	0.413932	0.367777	0.133217	0.172988	0.492436	0.343931	0.162267	-0.074417	0.769167	-0.362383	0.139445	0.0588578	0.816549	-0.0329606	0.896697	0.55452	0.016928	0.637717	0.00440968	0.39829	0.10162	0.386543	0.11307	-0.639653	0.00425456	-0.520213	0.0268895	-0.0675465	0.790004	-0.222657	0.374509	-0.116331	0.645743	-0.519657	0.027082	0.0166651	0.947671	0.0516313	0.838774	0.26339	0.290951	0.0693281	0.784587	-0.441069	0.0669194
Sobic.002G353400	greenyellow	0.543609	0.0197113	0.50712	0.0317112	0.306346	0.216309	0.574426	0.0126568	0.90475	2.51765e-07	-0.387451	0.112154	-0.133524	0.597359	-0.341598	0.165323	-0.339891	0.167583	-0.538583	0.0211089	-0.390363	0.10925	-0.70452	0.00109718	0.206682	0.410585	-0.16848	0.503951	-0.125401	0.620035	-0.380067	0.11976	-0.260293	0.296871	0.644905	0.00385595	0.478152	0.0447385	0.271179	0.276384	0.511993	0.0298442	0.496077	0.0362753	0.332557	0.177535	0.0527312	0.835383	-0.424969	0.0787474	-0.11268	0.656202	-0.125649	0.619338	-0.357844	0.144839	-0.0551574	0.827914	0.0572667	0.821432	0.740948	0.00043508	0.353846	0.149708	0.331297	0.179283	-0.00270416	0.991503	0.168381	0.504204	0.190606	0.448688	-0.525009	0.0252739	-0.801798	6.29448e-05	-0.671181	0.00229183	-0.479407	0.0441009	0.30271	0.22209	-0.201247	0.423268	-0.316731	0.200341	-0.0216861	0.931935	0.165385	0.51193	0.713898	0.000876135	0.518757	0.0273955	0.659757	0.00289071	0.317273	0.199529	-0.048052	0.849826	0.419019	0.0834849	0.204503	0.415645	0.604174	0.00791831	0.884017	1.13744e-06	0.371633	0.128887	0.477144	0.0452554	0.501929	0.033798	0.0609547	0.810124	-0.00125431	0.996059	-0.0566811	0.82323	-0.826278	2.38074e-05	0.40575	0.0947953	0.595331	0.0091448
Sobic.002G353500	greenyellow	0.707967	0.00101109	0.637673	0.00441332	0.414247	0.0874329	0.745499	0.00038358	0.984204	1.85474e-13	-0.219641	0.38118	0.108179	0.66918	-0.395832	0.103943	-0.283632	0.254046	-0.398947	0.101005	-0.429816	0.0750365	-0.71175	0.000923154	0.209226	0.404717	-0.0919995	0.716552	0.015433	0.951535	-0.158827	0.52903	-0.172221	0.494387	0.582638	0.0111676	0.294985	0.2347	0.146543	0.561752	0.313008	0.205973	0.539041	0.0209782	0.302293	0.222758	0.0121351	0.961883	-0.547951	0.0185637	-0.322553	0.191738	-0.295249	0.234262	-0.582659	0.0111641	-0.302521	0.222393	-0.139281	0.5815	0.481227	0.0431894	0.0490312	0.8468	0.0878907	0.728749	-0.263715	0.290335	-0.110863	0.66143	0.0031226	0.990189	-0.735716	0.000501349	-0.939007	7.9453e-09	-0.751593	0.000322715	-0.643139	0.00398637	0.248667	0.319732	-0.309534	0.211321	-0.313166	0.205732	0.00952479	0.970079	0.0988548	0.696349	0.701803	0.00116925	0.521109	0.0265818	0.520149	0.0269115	0.348102	0.1569	-0.123952	0.624114	0.254233	0.30866	0.0089308	0.971944	0.484111	0.0417739	0.797779	7.29103e-05	0.130393	0.606059	0.273987	0.271246	0.208433	0.406542	-0.113285	0.654466	-0.156365	0.535517	-0.263406	0.290921	-0.949478	1.82061e-09	0.608604	0.00735585	0.504028	0.0329416
Sobic.002G353600	coral2	-0.229931	0.35869	-0.122061	0.629456	-0.417342	0.0848576	0.0697687	0.783249	0.367102	0.133986	-0.193922	0.440683	-0.404578	0.0958444	-0.544574	0.0194516	-0.450035	0.0609335	-0.79493	8.07625e-05	-0.589965	0.00996046	-0.722628	0.000705047	-0.478144	0.0447423	-0.78078	0.000131254	-0.685833	0.00167705	-0.866586	3.29297e-06	-0.825316	2.48024e-05	0.319711	0.195906	0.538532	0.0211235	0.186109	0.459662	0.147523	0.559108	-0.149049	0.555005	-0.146825	0.560991	-0.30762	0.214306	-0.292973	0.238058	0.119242	0.637448	0.149634	0.553436	0.146097	0.562957	0.172487	0.493708	-0.108197	0.669128	0.57961	0.0116995	0.523024	0.025933	0.525427	0.0251368	0.235618	0.346592	0.564212	0.0147252	0.729571	0.000589778	0.187897	0.455282	-0.279953	0.260523	-0.0726926	0.774383	-0.123634	0.625012	0.374091	0.126178	0.135342	0.592333	0.110719	0.661846	-0.016745	0.94742	0.466967	0.0507318	0.733418	0.000533013	0.328178	0.183662	0.490622	0.0387084	-0.179064	0.477121	-0.0811734	0.748821	0.201551	0.422552	0.143512	0.569959	0.976234	4.75033e-12	0.794393	8.23197e-05	0.616186	0.00646835	0.695033	0.00136612	0.559009	0.0158775	0.783369	0.00012041	0.526906	0.0246561	0.338492	0.169452	-0.275765	0.268021	0.000728589	0.997711	0.369056	0.13177
Sobic.002G353700	sienna2	0.124493	0.622591	-0.0109177	0.965705	-0.275029	0.269353	-0.354457	0.148957	0.251676	0.313718	-0.737603	0.000476532	-0.453929	0.0584622	-0.221978	0.376005	-0.586496	0.0105182	-0.632907	0.00481531	0.359635	0.142694	0.13598	0.590572	0.0129317	0.959383	-0.0790547	0.755185	0.224312	0.370875	-0.292035	0.239634	-0.167811	0.50567	0.77054	0.000182603	0.781418	0.000128505	0.907314	2.04069e-07	0.711026	0.000939485	0.557768	0.0161627	0.698895	0.00125071	0.705309	0.00107695	0.56972	0.0135789	0.546485	0.018945	0.776763	0.000149704	0.511009	0.0302143	0.0951765	0.707166	0.386093	0.113526	0.400098	0.0999342	0.464052	0.0523888	0.699836	0.00122385	0.430641	0.0744182	0.481183	0.0432111	0.681813	0.00183019	0.124667	0.6221	0.0327124	0.897471	-0.447586	0.0625266	-0.349401	0.155253	-0.0673736	0.79053	-0.476337	0.0456723	-0.542218	0.0200906	-0.678326	0.00197226	-0.421551	0.0814441	-0.0218599	0.931391	-0.386975	0.112634	-0.109608	0.665051	-0.435938	0.070535	-0.466174	0.0511787	-0.00971601	0.969478	-0.242978	0.331287	0.387331	0.112274	0.618513	0.00621404	0.578246	0.0119454	0.129121	0.609609	0.177287	0.481575	0.15698	0.533894	0.0540113	0.831441	-0.253462	0.31018	-0.0723027	0.775564	-0.518756	0.0273961	0.753184	0.000308234
Sobic.002G353800	greenyellow	0.813285	4.05847e-05	0.664786	0.00261298	0.530669	0.0234657	0.83431	1.67453e-05	0.942251	5.18461e-09	-0.100422	0.691757	0.254356	0.308417	-0.364603	0.136857	-0.212068	0.398219	-0.186237	0.459347	-0.422532	0.0806633	-0.619182	0.00614249	0.309967	0.21065	0.105439	0.677127	0.163398	0.517085	0.085045	0.737232	-0.022775	0.928525	0.475444	0.0461374	0.101159	0.6896	-0.00277311	0.991287	0.13549	0.591924	0.562595	0.015076	0.22303	0.37369	-0.0151739	0.952348	-0.599614	0.008533	-0.430139	0.0747939	-0.452595	0.0593	-0.746628	0.000371624	-0.454184	0.058303	-0.226185	0.366789	0.266132	0.285771	-0.171501	0.496219	-0.148385	0.55679	-0.427311	0.0769377	-0.404194	0.0961908	-0.245461	0.326213	-0.888821	8.2374e-07	-0.979533	1.45222e-12	-0.785782	0.000111	-0.702701	0.00114499	0.0865135	0.732851	-0.38493	0.114711	-0.350376	0.154025	0.0303681	0.904786	-0.0164456	0.948359	0.551556	0.0176512	0.467182	0.0506113	0.368246	0.132685	0.385529	0.1141	-0.140904	0.57706	0.155568	0.537626	-0.106401	0.674333	0.238906	0.339705	0.579579	0.0117049	-0.176679	0.483102	0.00863831	0.972862	-0.02654	0.916746	-0.346142	0.159406	-0.390529	0.109087	-0.433484	0.0723147	-0.987409	3.05254e-14	0.736382	0.000492464	0.393291	0.106386
Sobic.002G353900	antiquewhite1	-0.108772	0.667466	0.299735	0.226893	0.226887	0.365263	0.571775	0.0131698	0.236601	0.344524	0.614856	0.00661739	0.350127	0.154338	0.0262175	0.917754	0.474715	0.0465197	0.0858716	0.734765	-0.617821	0.00628885	-0.721352	0.000728149	-0.267185	0.283797	-0.523097	0.0259085	-0.626735	0.00537976	-0.301046	0.224768	-0.268626	0.281109	-0.464681	0.0520281	-0.380913	0.118871	-0.685084	0.00170477	-0.342049	0.16473	-0.556613	0.0164317	-0.469656	0.0492385	-0.802689	6.09002e-05	-0.804971	5.59169e-05	-0.61747	0.00632703	-0.678539	0.00196332	-0.47405	0.0468702	0.0675384	0.790029	-0.391787	0.107851	0.151467	0.548529	-0.0830952	0.743062	-0.268213	0.281877	-0.294223	0.235967	0.10148	0.688664	-0.162881	0.518429	-0.0827052	0.74423	-0.342897	0.163616	0.344822	0.16111	0.271131	0.276473	0.666207	0.0025386	0.625729	0.00547664	0.717833	0.000795176	0.831225	1.92103e-05	0.905243	2.41898e-07	0.765732	0.000212023	0.87207	2.39647e-06	0.727524	0.000621994	0.596897	0.00891707	0.498472	0.0352453	0.308687	0.212639	0.551964	0.0175503	0.38796	0.111642	0.158529	0.529815	0.154855	0.539516	0.650588	0.00345956	0.384832	0.114811	0.382646	0.117063	0.514229	0.0290167	0.644511	0.00388474	-0.224159	0.37121	0.604578	0.00786559	-0.463996	0.0524212
Sobic.002G354000	yellow	-0.470382	0.0488412	-0.410533	0.0905983	-0.217351	0.386289	-0.714283	0.000867922	-0.701554	0.00117604	-0.189892	0.450421	-0.288911	0.24493	0.543189	0.0198253	0.18903	0.452519	0.204905	0.414708	0.606558	0.00761149	0.700276	0.00121144	0.117706	0.641821	0.251407	0.314253	0.124139	0.623588	0.0674258	0.790371	0.298746	0.228504	-0.159304	0.527779	0.097629	0.699947	0.254753	0.307638	0.264214	0.289389	-0.15516	0.538706	0.114236	0.651737	0.343845	0.162379	0.71469	0.000859314	0.553369	0.017206	0.528757	0.0240648	0.700644	0.00120117	0.539412	0.0208729	0.573614	0.0128122	-0.0160017	0.949751	0.323334	0.190603	0.310316	0.21011	0.570172	0.013488	0.410836	0.0903369	0.17379	0.490401	0.658973	0.00293616	0.812453	4.1936e-05	0.461958	0.0536043	0.591693	0.00969174	-0.143864	0.569002	0.198269	0.430304	0.0415284	0.870038	-0.151407	0.54869	-0.19924	0.428002	-0.603026	0.00806952	-0.428388	0.076116	-0.231923	0.354426	-0.166735	0.508443	0.167643	0.506103	0.110384	0.66281	0.235545	0.346744	-0.35684	0.146051	-0.432878	0.0727591	0.217373	0.38624	-0.011477	0.963949	0.150301	0.551647	0.0644412	0.799467	0.182045	0.469692	0.323736	0.190019	0.763195	0.000229094	-0.714709	0.000858901	-0.11989	0.635608
Sobic.002G354100	antiquewhite2	0.595201	0.0091639	0.715084	0.000851044	0.892534	6.35374e-07	0.843135	1.11302e-05	0.502337	0.03363	0.397421	0.102437	0.607418	0.00750317	0.409655	0.0913577	0.576987	0.0121764	0.534906	0.0221794	-0.215792	0.389789	-0.347822	0.157255	0.624201	0.00562649	0.413325	0.088211	0.140575	0.577961	0.398473	0.101448	0.467867	0.0502285	-0.196314	0.434956	-0.470575	0.0487357	-0.539277	0.0209112	-0.0158778	0.95014	0.131737	0.602321	-0.029154	0.908577	-0.306337	0.216323	-0.666785	0.00250883	-0.621083	0.00594274	-0.812038	4.26251e-05	-0.803159	5.98431e-05	0.00419122	0.986831	0.00105572	0.996683	0.023977	0.924763	-0.391416	0.108214	-0.401464	0.0986744	-0.350151	0.154308	-0.463292	0.0528276	-0.705248	0.00107851	-0.661978	0.00276522	-0.604081	0.00793047	-0.157526	0.532453	0.0596473	0.814129	0.404578	0.0958452	0.309949	0.210679	0.211592	0.399303	0.660908	0.00282509	0.343254	0.16315	0.403488	0.0968286	0.746676	0.000371124	0.54987	0.0180733	0.928077	2.86835e-08	0.619664	0.00609131	0.531882	0.0230915	0.481839	0.0428859	-0.182107	0.469538	-0.0068057	0.978618	-0.220889	0.378413	0.102221	0.686498	0.0770898	0.7611	-0.445863	0.063667	-0.0953504	0.706653	0.063398	0.802652	-0.555968	0.0165833	0.831247	1.91915e-05	-0.305543	0.217576
Sobic.002G354200	antiquewhite2	0.368331	0.132589	0.654818	0.00318669	0.640882	0.00415838	0.893215	6.05181e-07	0.582546	0.0111836	0.53319	0.0226934	0.558991	0.0158817	0.135637	0.591518	0.498414	0.0352699	0.229778	0.35902	-0.544917	0.0193599	-0.736771	0.000487347	0.185819	0.460373	-0.135259	0.592563	-0.287644	0.247097	-0.0137077	0.956948	0.0243741	0.92352	-0.262193	0.293229	-0.401982	0.0981998	-0.631767	0.00491574	-0.15052	0.551063	-0.15743	0.532707	-0.222547	0.374752	-0.623026	0.00574405	-0.905963	2.28119e-07	-0.740932	0.000435269	-0.849274	8.25355e-06	-0.784149	0.000117298	-0.00448706	0.985902	-0.264209	0.289398	0.129922	0.607374	-0.291233	0.240985	-0.315796	0.201746	-0.39711	0.10273	-0.229096	0.360485	-0.40882	0.0920855	-0.511462	0.0300436	-0.682353	0.00180899	-0.0125786	0.960492	0.0630433	0.803736	0.688212	0.00159153	0.482466	0.0425767	0.488961	0.0394736	0.808177	4.95057e-05	0.717027	0.000811229	0.80363	5.88011e-05	0.963218	1.50079e-10	0.755797	0.000285639	0.843669	1.08501e-05	0.594772	0.0092271	0.492462	0.0378743	0.522362	0.0261558	0.277721	0.264503	0.268806	0.280775	0.0428311	0.865995	0.458255	0.0558053	0.258827	0.299697	0.0113436	0.964368	0.27729	0.265277	0.317296	0.199494	-0.590845	0.00982296	0.890568	7.29852e-07	-0.333788	0.175838
Sobic.002G354501	coral1	-0.584673	0.0108213	-0.681178	0.00185543	-0.742235	0.000419967	-0.762072	0.000237015	-0.308146	0.213484	-0.662566	0.00273272	-0.873778	2.16434e-06	-0.18779	0.455543	-0.589897	0.00997123	-0.706299	0.00105201	0.0664428	0.793364	0.126067	0.618163	-0.284418	0.252675	-0.35646	0.146511	-0.350496	0.153874	-0.693993	0.00139867	-0.539554	0.020833	0.418518	0.0838933	0.801277	6.41679e-05	0.675476	0.00209498	0.421578	0.0814227	-0.0368371	0.88462	0.0532615	0.83375	0.281465	0.25785	0.61079	0.00709041	0.879801	1.49287e-06	0.866464	3.31578e-06	0.907734	1.97051e-07	0.544471	0.0194791	0.511029	0.0302069	0.535666	0.0219546	0.83674	1.50002e-05	0.867951	3.04655e-06	0.840678	1.25014e-05	0.882404	1.26365e-06	0.926181	3.51086e-08	0.736651	0.000488918	0.500852	0.0342436	0.108071	0.669492	0.210198	0.402488	-0.185914	0.46014	-0.0606575	0.811034	-0.237393	0.342863	-0.539073	0.0209693	-0.137754	0.585689	-0.133577	0.597214	-0.411362	0.089884	0.0063438	0.980069	-0.610591	0.00711419	-0.21692	0.387256	0.125329	0.620237	0.103812	0.681858	0.494852	0.0368115	0.350625	0.153712	0.639596	0.00425902	0.390849	0.108771	0.541044	0.0204151	0.64498	0.00385048	0.336767	0.171775	0.316447	0.200767	0.400547	0.0995192	-0.844077	1.06399e-05	0.530292	0.0235827
Sobic.002G354600	plum1	-0.511513	0.0300243	-0.442951	0.0656278	-0.696002	0.00133637	-0.720307	0.000747539	-0.387869	0.111734	-0.294435	0.235614	-0.422127	0.0809854	-0.21252	0.39719	-0.353857	0.149695	-0.46753	0.0504165	0.334433	0.174952	0.290813	0.241696	-0.5452	0.0192843	-0.451479	0.0600078	-0.126211	0.617759	-0.40134	0.098788	-0.346119	0.159435	0.155129	0.53879	0.426982	0.0771901	0.526099	0.0249173	0.212941	0.396233	-0.130175	0.606667	0.219416	0.381681	0.321311	0.193552	0.612819	0.00685111	0.478654	0.0444825	0.760157	0.000251053	0.753831	0.000302507	0.10876	0.667501	0.0555089	0.826833	0.0338115	0.894044	0.377754	0.122217	0.444528	0.0645602	0.343693	0.162577	0.527225	0.0245534	0.692524	0.00144573	0.647159	0.00369448	0.562424	0.0151135	0.219643	0.381175	0.0396993	0.875719	-0.0390282	0.877805	-0.122102	0.629338	-0.0329993	0.896576	-0.471362	0.0483084	-0.149744	0.553142	-0.206863	0.410165	-0.538482	0.0211375	-0.366943	0.134168	-0.700395	0.00120812	-0.431818	0.0735423	-0.349611	0.154987	-0.304282	0.219578	0.266481	0.285117	0.126184	0.617835	0.474227	0.0467768	0.0919054	0.716831	0.0386374	0.879019	0.493696	0.0373225	0.333727	0.175922	0.0780884	0.758092	0.539971	0.0207154	-0.742715	0.00041444	0.215021	0.391525
Sobic.002G354900	greenyellow	0.416075	0.085905	0.330611	0.18024	0.209688	0.403657	0.449299	0.0614088	0.79686	7.53681e-05	-0.489748	0.0391093	-0.321937	0.192635	-0.334608	0.174712	-0.40778	0.0929974	-0.589703	0.0100018	-0.426127	0.0778493	-0.67064	0.00231769	0.228172	0.36248	-0.148346	0.556893	-0.215412	0.390645	-0.480312	0.0436461	-0.318506	0.197691	0.658812	0.00294554	0.56743	0.0140466	0.303219	0.221275	0.544915	0.0193605	0.453428	0.0587757	0.232575	0.353035	0.039793	0.875428	-0.354236	0.149229	0.0578744	0.819566	-0.0497487	0.844584	-0.228762	0.361207	0.0919653	0.716653	0.185583	0.460953	0.864124	3.7809e-06	0.530428	0.0235404	0.443206	0.0654542	0.169399	0.501593	0.281392	0.257977	0.263871	0.290038	-0.397446	0.102414	-0.6996	0.00123053	-0.617816	0.00628931	-0.368878	0.13197	0.206616	0.410736	-0.156034	0.536392	-0.358176	0.144439	-0.0665755	0.79296	0.151348	0.548849	0.642653	0.00402292	0.468808	0.0497058	0.692149	0.00145795	0.264382	0.289072	-0.00104665	0.996711	0.49938	0.0348605	0.301357	0.224266	0.616048	0.0064837	0.851477	7.39044e-06	0.388433	0.111169	0.519428	0.0271615	0.635799	0.00456798	0.132957	0.598931	0.00120714	0.996207	0.0395262	0.876257	-0.740459	0.000440944	0.28069	0.259217	0.638382	0.00435591
Sobic.002G355000	greenyellow	0.574566	0.0126301	0.559893	0.0156769	0.305097	0.218284	0.618212	0.00624648	0.926945	3.2385e-08	-0.274024	0.271177	0.0117731	0.96302	-0.350053	0.154431	-0.308931	0.212259	-0.498462	0.0352493	-0.389358	0.110246	-0.704467	0.00109855	0.17195	0.495076	-0.189438	0.451525	-0.0793906	0.754175	-0.317924	0.198557	-0.265064	0.287782	0.608486	0.00737041	0.419194	0.0833434	0.246795	0.323506	0.428528	0.0760097	0.482877	0.042375	0.339257	0.168428	0.0293095	0.908091	-0.448265	0.0620818	-0.190384	0.449226	-0.147955	0.557946	-0.40048	0.099581	-0.105629	0.676574	-0.014211	0.955369	0.551364	0.017699	0.170625	0.498455	0.296664	0.231921	-0.0737045	0.771321	0.085876	0.734752	0.216383	0.388461	-0.548147	0.018513	-0.820734	3.00465e-05	-0.649855	0.00350869	-0.513801	0.0291737	0.38259	0.117122	-0.184009	0.464832	-0.240465	0.336468	-0.00297242	0.990661	0.174094	0.489629	0.763871	0.000224438	0.512058	0.02982	0.569167	0.0136906	0.287633	0.247117	-0.0462847	0.855293	0.362312	0.139527	0.0962783	0.70392	0.658615	0.00295704	0.902478	3.01779e-07	0.373617	0.126697	0.426001	0.0779464	0.332954	0.176986	0.0882767	0.7276	0.0691795	0.785038	-0.135355	0.592297	-0.840759	1.24537e-05	0.468871	0.0496712	0.534917	0.0221762
Sobic.002G355100	pink4	0.410295	0.0908036	0.730385	0.000577362	0.820615	3.01935e-05	0.728224	0.000610812	0.404808	0.0956378	0.457201	0.056444	0.618619	0.00620265	0.549268	0.0182261	0.726604	0.000636935	0.49272	0.0377583	-0.122581	0.627984	-0.352334	0.151578	0.474635	0.0465616	0.198397	0.430001	0.00569526	0.982106	0.258172	0.300965	0.426018	0.0779332	-0.292296	0.239194	-0.451622	0.0599166	-0.509813	0.0306687	0.0745872	0.768652	-0.0411028	0.871359	0.0300539	0.905767	-0.333719	0.175932	-0.601633	0.00825618	-0.614489	0.00665899	-0.704513	0.00109735	-0.630793	0.00500289	0.177471	0.481112	0.0573378	0.821213	0.0826522	0.744388	-0.292098	0.239528	-0.278907	0.262384	-0.241804	0.3337	-0.182091	0.469578	-0.541608	0.0202588	-0.429738	0.0750949	-0.433779	0.0720991	0.064498	0.799294	0.268753	0.280873	0.657942	0.00299674	0.5018	0.0338509	0.440056	0.0676222	0.78648	0.000108398	0.543378	0.019774	0.500891	0.0342276	0.835092	1.61662e-05	0.676139	0.00206588	0.973513	1.12119e-11	0.728101	0.000612761	0.599047	0.00861202	0.657164	0.00304314	-0.057154	0.821778	0.0497546	0.844566	0.0854391	0.736056	0.374267	0.125986	0.260665	0.296156	-0.224216	0.371086	0.237271	0.343119	0.346865	0.158478	-0.366684	0.134463	0.701397	0.00118035	-0.395247	0.104503
Sobic.002G355200	antiquewhite2	0.475957	0.0458698	0.663386	0.002688	0.768366	0.000195444	0.871223	2.51945e-06	0.561562	0.0153036	0.417682	0.0845781	0.536253	0.0217824	0.300298	0.225979	0.517134	0.0279682	0.350443	0.15394	-0.428187	0.0762694	-0.571522	0.0132197	0.444482	0.064591	0.148718	0.555895	-0.101129	0.689687	0.165805	0.510845	0.218271	0.384231	-0.183327	0.466517	-0.370565	0.130076	-0.552464	0.0174271	-0.0559918	0.825348	0.00072177	0.997732	-0.154229	0.541175	-0.469625	0.0492558	-0.786273	0.000109165	-0.618455	0.00622028	-0.804101	5.77739e-05	-0.766622	0.000206291	0.0777403	0.75914	-0.0392591	0.877087	0.142711	0.572137	-0.282306	0.256369	-0.282177	0.256596	-0.285248	0.251233	-0.267287	0.283605	-0.504196	0.0328738	-0.572221	0.0130824	-0.654614	0.00319942	-0.0993716	0.694833	0.0962352	0.704047	0.530086	0.0236469	0.398539	0.101387	0.332013	0.178288	0.732603	0.000544643	0.531506	0.0232069	0.620785	0.00597366	0.892128	6.5396e-07	0.725285	0.000658885	0.919498	6.87359e-08	0.648909	0.00357299	0.598525	0.00868525	0.582085	0.0112633	0.0885694	0.72673	0.176146	0.484445	-0.056616	0.82343	0.351005	0.153236	0.248288	0.320493	-0.189953	0.450274	0.100322	0.69205	0.247549	0.321984	-0.602797	0.00810004	0.850708	7.68258e-06	-0.267333	0.283521
Sobic.002G355300	mediumpurple2	-0.312462	0.206808	-0.23344	0.351196	-0.37964	0.120211	0.135986	0.590555	0.164373	0.514552	0.0352791	0.889471	-0.348518	0.15637	-0.582402	0.0112084	-0.297777	0.23009	-0.541909	0.0201756	-0.737551	0.000477203	-0.692178	0.001457	-0.554261	0.0169902	-0.696198	0.00133041	-0.757772	0.000269509	-0.710474	0.00095207	-0.739079	0.000457859	0.0178199	0.94405	0.225838	0.367544	-0.184428	0.463798	-0.207293	0.409171	-0.366119	0.135111	-0.510227	0.0305109	-0.549379	0.0181978	-0.46571	0.0514417	-0.0462104	0.855523	-0.144138	0.568259	-0.042315	0.867596	-0.0298191	0.9065	-0.343641	0.162645	0.477807	0.0449148	0.471574	0.048194	0.116038	0.64658	-0.00893616	0.971927	0.304074	0.21991	0.351227	0.152958	0.123784	0.624588	-0.247209	0.322669	0.0557394	0.826124	-0.088855	0.72588	0.118408	0.63982	0.15453	0.540378	0.179732	0.475451	0.136219	0.589912	0.508311	0.031247	0.553653	0.0171371	0.345714	0.159958	0.424815	0.0788675	-0.10277	0.684897	-0.102855	0.684647	0.0277437	0.912983	0.126573	0.616743	0.61382	0.0067354	0.38473	0.114915	0.126017	0.618302	0.494392	0.037014	0.439638	0.0679137	0.604023	0.00793799	0.234104	0.349789	0.385845	0.113778	-0.200244	0.425631	0.133013	0.598777	0.100405	0.691805
Sobic.002G355400	greenyellow	0.472253	0.0478284	0.678612	0.00196027	0.335823	0.173055	0.555465	0.0167026	0.782673	0.00012325	-0.0588913	0.816446	0.227774	0.363341	-0.160613	0.524347	-0.0260451	0.918293	-0.35114	0.153067	-0.175675	0.485634	-0.59829	0.00871846	0.0284568	0.910755	-0.313104	0.205827	-0.0632748	0.803029	-0.249701	0.317658	-0.129726	0.607919	0.368856	0.131996	0.208377	0.406672	0.148739	0.555838	0.406002	0.0945707	0.304297	0.219555	0.437554	0.0693809	0.0158994	0.950072	-0.405956	0.0946119	-0.371192	0.129377	-0.166865	0.508107	-0.36197	0.139929	-0.114602	0.650689	-0.122748	0.627512	0.376101	0.123994	0.0268202	0.91587	0.172889	0.492687	-0.196379	0.434802	0.111272	0.660251	0.147528	0.559096	-0.421133	0.0817788	-0.644145	0.00391167	-0.403263	0.0970321	-0.359782	0.142519	0.631339	0.0049539	-0.0182424	0.942725	0.0272444	0.914544	0.167339	0.506886	0.32467	0.188671	0.754795	0.000294138	0.536335	0.0217583	0.518606	0.0274483	0.352742	0.151072	0.0263237	0.917422	0.264418	0.289002	0.119152	0.637703	0.565549	0.0144402	0.769822	0.000186762	0.505625	0.0323017	0.47863	0.0444947	0.276751	0.266244	0.1229	0.627082	0.301707	0.223701	-0.00501451	0.984245	-0.612993	0.00683085	0.429341	0.0753945	0.279338	0.261616
Sobic.002G355500	antiquewhite4	-0.485368	0.041168	-0.388165	0.111436	-0.382023	0.117711	-0.307055	0.215193	-0.0392527	0.877107	-0.413264	0.0882622	-0.678068	0.00198312	-0.00444198	0.986044	-0.260594	0.296292	-0.593905	0.00935616	-0.282121	0.256694	-0.322999	0.191088	-0.129914	0.607395	-0.449349	0.0613768	-0.640878	0.00415873	-0.81299	4.10597e-05	-0.546167	0.0190286	0.232645	0.352886	0.606379	0.00763409	0.28892	0.244913	0.398368	0.101546	-0.205335	0.413709	-0.148576	0.556276	-0.135175	0.592795	0.0910766	0.719286	0.543488	0.0197442	0.384696	0.114951	0.537486	0.0214238	0.745071	0.000388195	0.502713	0.033476	0.774886	0.000159052	0.827383	2.27066e-05	0.78965	9.7214e-05	0.77497	0.000158622	0.914718	1.0738e-07	0.721997	0.000716386	0.555369	0.0167252	0.180772	0.472856	0.195831	0.436108	0.431469	0.0738009	0.243898	0.329401	0.350966	0.153285	0.0899088	0.72275	0.00197341	0.993799	0.369141	0.131675	0.336795	0.171737	0.217771	0.385349	0.599936	0.00848833	-0.0433549	0.86437	0.282431	0.25615	0.579685	0.011686	0.632057	0.00489005	0.680965	0.00186394	0.498324	0.0353081	0.775804	0.00015442	0.810583	4.51157e-05	0.92239	5.17759e-08	0.728697	0.000603348	0.596033	0.00904217	0.696256	0.00132866	0.129365	0.608928	-0.39828	0.101629	0.330227	0.180777
Sobic.002G355800	coral4	-0.0503739	0.842654	-0.206705	0.410531	-0.360155	0.142075	-0.543025	0.0198699	-0.0656872	0.795667	-0.601204	0.00831436	-0.425889	0.0780329	-0.148018	0.557777	-0.475033	0.0463526	-0.397509	0.102354	0.500414	0.0344265	0.399688	0.100314	-0.0173815	0.945424	0.027637	0.913316	0.275609	0.268304	-0.152036	0.547011	-0.0489732	0.846979	0.522111	0.0262407	0.554165	0.0170134	0.76089	0.000245594	0.531745	0.0231335	0.396135	0.103655	0.563478	0.0148838	0.676496	0.00205035	0.695533	0.00135071	0.556755	0.0163984	0.757299	0.000273296	0.583873	0.0109564	0.0814928	0.747863	0.311929	0.207625	0.161275	0.522617	0.333204	0.176641	0.51155	0.0300107	0.383946	0.11572	0.353572	0.150046	0.509575	0.0307599	0.272643	0.273698	0.298723	0.228542	-0.2268	0.365453	-0.187344	0.456635	-0.187398	0.456501	-0.379506	0.120353	-0.457111	0.0564987	-0.655349	0.0031537	-0.489514	0.0392176	-0.28746	0.247415	-0.579706	0.0116823	-0.349049	0.155697	-0.554716	0.0168812	-0.428797	0.0758055	-0.183488	0.466117	-0.31952	0.196188	0.133695	0.596887	0.261653	0.294263	0.387529	0.112075	-0.0910111	0.71948	-0.0102905	0.967674	0.0910862	0.719258	0.0014425	0.995468	-0.276636	0.266451	0.219513	0.381464	-0.640423	0.00419411	0.51557	0.0285292
Sobic.002G356101	greenyellow	0.861484	4.37186e-06	0.737764	0.000474467	0.68496	0.00170938	0.699085	0.00124524	0.907456	2.01674e-07	-0.337249	0.171124	0.150493	0.551136	-0.02404	0.924566	-0.114625	0.650623	-0.130984	0.604413	-0.11169	0.659048	-0.405844	0.0947114	0.624281	0.00561858	0.343979	0.162204	0.323565	0.190268	0.132036	0.601488	0.235179	0.347516	0.602634	0.00812173	0.245436	0.326264	0.220002	0.380379	0.532245	0.0229807	0.739051	0.000458196	0.504397	0.0327932	0.26534	0.287262	-0.346335	0.159158	-0.215476	0.3905	-0.262282	0.293061	-0.556908	0.0163627	-0.141556	0.575281	0.19384	0.440882	0.478741	0.0444386	0.0325644	0.897932	0.100192	0.692429	-0.131322	0.603472	-0.1946	0.439056	-0.219542	0.3814	-0.7973	7.41833e-05	-0.836024	1.54974e-05	-0.796674	7.58757e-05	-0.50676	0.0318525	0.158358	0.530263	-0.32588	0.186933	-0.456728	0.0567329	-0.0146432	0.954013	-0.112165	0.657683	0.421856	0.0812014	0.438604	0.0686387	0.481343	0.0431316	0.53457	0.0222793	0.0438794	0.862744	0.442049	0.0662444	0.152429	0.545964	0.134883	0.5936	0.600981	0.00834481	0.0692437	0.784843	0.121526	0.63097	0.212089	0.398171	-0.441551	0.0665869	-0.31894	0.197047	-0.32336	0.190564	-0.879931	1.4806e-06	0.539396	0.0208777	0.498264	0.0353338
Sobic.002G356200	darkseagreen4	0.439598	0.0679417	0.122279	0.628839	0.124196	0.623427	-0.266739	0.284631	0.0366792	0.885111	-0.518514	0.0274808	-0.0543302	0.830459	0.0770072	0.761349	-0.278232	0.26359	0.0772862	0.760508	0.723432	0.000690805	0.66762	0.00246639	0.434298	0.0717207	0.642516	0.0040333	0.832697	1.79979e-05	0.506495	0.0319569	0.505342	0.0324145	0.51156	0.0300067	0.265043	0.287822	0.648449	0.0036046	0.46404	0.0523957	0.734434	0.000518813	0.72813	0.000612296	0.891282	6.94229e-07	0.674264	0.00214909	0.346654	0.158748	0.501511	0.0339704	0.200468	0.425101	-0.238181	0.341216	0.319695	0.195929	-0.151803	0.547634	-0.073068	0.773247	0.108282	0.668884	0.0621783	0.80638	-0.221395	0.377293	-0.0664947	0.793206	-0.214501	0.392701	0.101368	0.68899	-0.511825	0.0299073	-0.418488	0.0839177	-0.473145	0.047351	-0.671665	0.00226891	-0.70782	0.00101463	-0.678222	0.00197664	-0.866627	3.28537e-06	-0.610842	0.00708416	-0.650965	0.00343448	-0.579995	0.0116307	-0.301276	0.224396	-0.473815	0.0469948	-0.26262	0.292416	-0.509189	0.0309078	-0.471079	0.0484617	-0.0735076	0.771916	-0.176665	0.483139	-0.606994	0.00755636	-0.451208	0.0601805	-0.601858	0.0082259	-0.577607	0.0120622	-0.706599	0.00104456	0.00268925	0.99155	-0.349497	0.155131	0.438475	0.0687298
Sobic.002G356400	lightgreen	0.938178	8.82813e-09	0.738915	0.000459902	0.617157	0.00636117	0.768201	0.000196452	0.898039	4.24722e-07	-0.152598	0.545514	0.340624	0.16661	-0.255603	0.305971	-0.175526	0.486009	-0.0528692	0.834958	-0.159243	0.527939	-0.370262	0.130416	0.436694	0.0699935	0.321693	0.192992	0.445755	0.0637389	0.327114	0.185171	0.215056	0.391448	0.519507	0.027134	0.0566369	0.823366	0.105239	0.677708	0.203492	0.418003	0.725839	0.000649591	0.425453	0.0783711	0.221806	0.376385	-0.41521	0.0866254	-0.41123	0.0899977	-0.366475	0.134702	-0.726738	0.000634748	-0.549675	0.0181227	-0.173139	0.492053	0.120447	0.634028	-0.295546	0.233768	-0.219106	0.382371	-0.480482	0.0435606	-0.524961	0.0252898	-0.363315	0.138355	-0.955277	6.99188e-10	-0.907641	1.98598e-07	-0.86278	4.07251e-06	-0.775894	0.000153972	-0.0295876	0.907223	-0.541092	0.0204017	-0.485397	0.041154	-0.0975714	0.700117	-0.245148	0.326851	0.3286	0.183066	0.284208	0.253041	0.162295	0.519956	0.352035	0.15195	-0.239924	0.337588	0.0410199	0.871616	-0.252257	0.312564	-0.00132697	0.995831	0.451043	0.0602861	-0.276572	0.266567	-0.209292	0.404566	-0.221103	0.377938	-0.581444	0.011375	-0.554754	0.016872	-0.629095	0.00515793	-0.929774	2.38268e-08	0.664451	0.00263073	0.40695	0.0937291
Sobic.002G356500	greenyellow	0.63755	0.00442328	0.805735	5.43279e-05	0.803999	5.7995e-05	0.890284	7.44406e-07	0.741004	0.000434421	0.232393	0.353422	0.492687	0.0377732	0.209661	0.403719	0.386451	0.113163	0.200424	0.425205	-0.309045	0.212081	-0.577683	0.0120483	0.465318	0.0516644	0.14154	0.575326	0.0229572	0.927955	0.137834	0.585469	0.237926	0.341749	0.0482521	0.849208	-0.207265	0.409236	-0.330605	0.180248	0.168283	0.504456	0.222984	0.37379	0.129291	0.609133	-0.248988	0.319086	-0.700872	0.00119483	-0.592445	0.00957648	-0.674767	0.00212648	-0.753096	0.000309021	-0.0332767	0.895711	-0.0316637	0.900742	0.275393	0.268694	-0.20026	0.425594	-0.190586	0.448736	-0.308077	0.213591	-0.211522	0.399463	-0.433915	0.072	-0.676564	0.00204741	-0.76295	0.000230806	-0.31697	0.199982	-0.11126	0.660286	0.541661	0.0202441	0.202586	0.420123	0.151892	0.547394	0.578849	0.0118363	0.414708	0.0870455	0.661219	0.00280757	0.848887	8.41389e-06	0.732976	0.000539291	0.87449	2.07336e-06	0.46418	0.0523153	0.555318	0.0167375	0.485726	0.0409968	0.142243	0.573409	0.368376	0.132538	0.0572956	0.821343	0.367728	0.133273	0.265698	0.286588	-0.249572	0.317916	0.0398029	0.875397	0.121346	0.631479	-0.723021	0.00069805	0.809944	4.62491e-05	-0.0544721	0.830023
Sobic.002G356600	greenyellow	0.774335	0.000161888	0.699154	0.00124326	0.485686	0.0410156	0.672532	0.00222834	0.963071	1.54876e-10	-0.318188	0.198164	0.106289	0.674657	-0.277326	0.265211	-0.251477	0.314113	-0.347467	0.157708	-0.214485	0.392737	-0.550729	0.0178575	0.336689	0.17188	0.0484685	0.848539	0.174614	0.488313	-0.0656257	0.795854	-0.00514115	0.983847	0.644605	0.0038778	0.323199	0.190799	0.266639	0.284819	0.476043	0.0458251	0.663925	0.0026589	0.495501	0.0365264	0.203522	0.417932	-0.392523	0.107132	-0.258534	0.300265	-0.196416	0.434713	-0.515118	0.0286929	-0.268813	0.280761	-0.0168816	0.946992	0.495042	0.0367277	0.0711519	0.779051	0.127903	0.613014	-0.212012	0.398347	-0.107306	0.671708	-0.0332688	0.895736	-0.737183	0.000481961	-0.869782	2.74092e-06	-0.79533	7.96191e-05	-0.636626	0.00449916	0.23179	0.354709	-0.365077	0.136309	-0.404857	0.095594	-0.0688338	0.786089	-0.0196799	0.93822	0.580283	0.0115794	0.426915	0.0772415	0.457611	0.0561948	0.359249	0.143153	-0.135779	0.591126	0.269542	0.279409	0.00146153	0.995408	0.363105	0.138599	0.76384	0.000224647	0.180313	0.474	0.209075	0.405064	0.196941	0.43346	-0.231882	0.354513	-0.197369	0.432441	-0.327034	0.185285	-0.891202	6.98131e-07	0.512167	0.0297794	0.547827	0.0185956
Sobic.002G356800	saddlebrown	0.790234	9.52669e-05	0.3862	0.113418	0.342414	0.164249	0.202452	0.420437	0.59823	0.00872691	-0.658827	0.00294467	-0.0954088	0.706481	-0.168628	0.503572	-0.48351	0.0420659	-0.202149	0.421149	0.272837	0.273342	0.135159	0.592838	0.569923	0.013538	0.571666	0.0131912	0.700006	0.00121903	0.335311	0.173752	0.306859	0.215501	0.822512	2.79088e-05	0.452371	0.0594413	0.640432	0.00419341	0.557111	0.0163152	0.976111	4.94905e-12	0.702238	0.00115744	0.749445	0.000343159	0.242463	0.332344	0.201339	0.42305	0.249232	0.318597	-0.167886	0.505478	-0.329726	0.181481	0.286422	0.249202	0.227447	0.364049	0.0365491	0.885517	0.177312	0.481513	-0.0170298	0.946527	-0.26856	0.281232	-0.0644326	0.799494	-0.639397	0.00427482	-0.489077	0.0394196	-0.932252	1.80169e-08	-0.727947	0.000615217	-0.424388	0.0792018	-0.816583	3.55846e-05	-0.891803	6.69158e-07	-0.629226	0.00514584	-0.748251	0.000354999	-0.184	0.464854	-0.274565	0.270194	-0.172294	0.494201	-0.0528637	0.834975	-0.469802	0.0491583	-0.00728016	0.977128	-0.384142	0.115519	-0.162894	0.518394	0.375797	0.124322	-0.163638	0.51646	-0.402643	0.0975956	-0.195817	0.436144	-0.634404	0.00468592	-0.714297	0.000867618	-0.770525	0.000182687	-0.603962	0.00794602	0.0535835	0.832758	0.742522	0.000416651
Sobic.002G356900	yellow	-0.7318	0.000556305	-0.720374	0.000746284	-0.60034	0.00843267	-0.905965	2.28084e-07	-0.945589	3.25443e-09	-0.00785248	0.97533	-0.295084	0.234534	0.230936	0.356535	0.0383703	0.87985	0.149377	0.554126	0.50147	0.0339873	0.746078	0.000377406	-0.311622	0.208096	-0.00666507	0.97906	0.00680509	0.97862	0.024788	0.922225	0.0419263	0.868802	-0.349531	0.155088	-0.0383972	0.879767	0.137773	0.585638	-0.154666	0.540016	-0.409306	0.0916615	-0.142064	0.573898	0.181553	0.470914	0.732201	0.000550448	0.50941	0.030823	0.568397	0.0138475	0.774859	0.000159186	0.277274	0.265304	0.185186	0.46193	-0.369002	0.131831	0.115269	0.648779	0.112341	0.657175	0.375027	0.125158	0.274371	0.270546	0.247447	0.32219	0.815784	3.6745e-05	0.977451	3.13162e-12	0.629031	0.00516385	0.501118	0.0341333	-0.325726	0.187154	0.12723	0.6149	0.139578	0.580686	-0.265399	0.287151	-0.240475	0.336447	-0.725522	0.000654893	-0.694031	0.00139746	-0.606163	0.00766156	-0.579897	0.0116481	-0.10178	0.687785	-0.352498	0.151375	-0.155401	0.538067	-0.343476	0.16286	-0.617993	0.00627012	0.0163592	0.94863	-0.253474	0.310157	-0.179939	0.474934	0.211389	0.399766	0.155207	0.538581	0.173649	0.490757	0.960549	2.60672e-10	-0.808673	4.85728e-05	-0.265812	0.286373
Sobic.002G357000	lavenderblush3	0.155164	0.538696	0.0262958	0.917509	0.275295	0.268871	-0.168126	0.504861	-0.459588	0.0550056	0.249062	0.318939	0.433258	0.0724801	0.476908	0.045377	0.387479	0.112126	0.76959	0.000188121	0.608915	0.00731761	0.787518	0.00010462	0.3548	0.148536	0.724374	0.000674429	0.703723	0.00111792	0.883055	1.21135e-06	0.759734	0.000254242	-0.355233	0.148006	-0.545808	0.0191232	-0.161971	0.520799	-0.256857	0.303522	0.0996525	0.69401	0.108594	0.667981	0.308937	0.212249	0.360889	0.141205	-0.0952431	0.70697	-0.0707163	0.780373	-0.0728644	0.773863	-0.226866	0.365308	0.0332186	0.895892	-0.772924	0.000169342	-0.633051	0.00480273	-0.528215	0.0242366	-0.262107	0.293395	-0.634554	0.00467312	-0.634226	0.00470116	-0.111542	0.659475	0.366169	0.135053	0.128966	0.610042	0.0874644	0.730018	-0.412077	0.0892721	-0.167294	0.507001	-0.0849837	0.737416	-0.077087	0.761108	-0.525989	0.0249533	-0.795699	7.85756e-05	-0.478919	0.0443482	-0.698456	0.0012634	-0.00251582	0.992095	-0.0109098	0.96573	-0.347251	0.157984	-0.337898	0.170249	-0.947679	2.39489e-09	-0.834237	1.68011e-05	-0.647781	0.00365091	-0.822467	2.79613e-05	-0.739507	0.000452553	-0.721768	0.000720553	-0.499918	0.0346339	-0.446237	0.0634182	0.360267	0.141941	-0.0623012	0.806005	-0.404544	0.0958757
Sobic.002G357100	greenyellow	0.762689	0.000232636	0.634809	0.00465141	0.410709	0.0904462	0.622898	0.00575692	0.97063	2.53885e-11	-0.407331	0.0933927	0.0117983	0.962941	-0.351956	0.152049	-0.369612	0.131144	-0.433848	0.0720488	-0.232223	0.353786	-0.545846	0.0191132	0.314036	0.204408	0.0360058	0.887208	0.174225	0.489298	-0.114838	0.650011	-0.079302	0.754441	0.735953	0.000498172	0.4319	0.0734812	0.356115	0.146931	0.505349	0.0324115	0.707972	0.00101098	0.50831	0.0312471	0.252659	0.311768	-0.334064	0.175458	-0.162524	0.51936	-0.105756	0.676206	-0.450911	0.0603704	-0.276235	0.267175	0.0133265	0.958144	0.540176	0.0206578	0.14448	0.567332	0.205259	0.413885	-0.154513	0.540421	-0.0587644	0.816836	0.0613347	0.808961	-0.715302	0.000846497	-0.867925	3.05109e-06	-0.853004	6.83843e-06	-0.694545	0.00138133	0.154898	0.539401	-0.443367	0.0653448	-0.488481	0.0396967	-0.169174	0.502171	-0.0865961	0.732604	0.561418	0.0153355	0.363876	0.137701	0.431785	0.0735667	0.267008	0.284129	-0.224601	0.370244	0.251578	0.313913	-0.0464579	0.854757	0.413098	0.0884032	0.818102	3.34654e-05	0.179508	0.476011	0.204215	0.416315	0.201841	0.421872	-0.200013	0.426175	-0.242934	0.331376	-0.35991	0.142366	-0.908893	1.78772e-07	0.450128	0.0608735	0.650036	0.00349647
Sobic.002G357400	greenyellow	0.93475	1.34463e-08	0.714303	0.000867506	0.613505	0.00677158	0.729139	0.000596458	0.884476	1.10359e-06	-0.210482	0.40184	0.278661	0.262822	-0.253469	0.310167	-0.199652	0.427028	-0.0565331	0.823685	-0.11599	0.646717	-0.328451	0.183276	0.47323	0.0473056	0.363894	0.13768	0.465087	0.0517963	0.313595	0.205078	0.236299	0.345159	0.551527	0.0176586	0.0905241	0.720924	0.144046	0.568509	0.263876	0.290029	0.758526	0.000263548	0.465127	0.0517735	0.270524	0.277591	-0.364799	0.136631	-0.357628	0.145099	-0.330415	0.180514	-0.690095	0.00152644	-0.528733	0.0240723	-0.134575	0.594452	0.18235	0.468937	-0.231468	0.355396	-0.188036	0.454942	-0.442426	0.0659861	-0.489076	0.03942	-0.362852	0.138895	-0.93716	1.00285e-08	-0.881626	1.32874e-06	-0.878182	1.6527e-06	-0.767292	0.000202065	-0.0624836	0.805447	-0.548019	0.0185462	-0.531718	0.0231418	-0.124955	0.62129	-0.276806	0.266145	0.298693	0.228592	0.258512	0.300306	0.172543	0.493566	0.33877	0.16908	-0.248001	0.321072	0.0529373	0.834749	-0.229148	0.360375	-0.0159683	0.949856	0.447281	0.0627277	-0.269434	0.279607	-0.206728	0.410478	-0.185401	0.4614	-0.593493	0.00941792	-0.578557	0.011889	-0.623541	0.00569228	-0.906939	2.10509e-07	0.616011	0.00648775	0.437588	0.0693573
Sobic.002G357600	lightgreen	0.932814	1.68849e-08	0.718894	0.000774444	0.708281	0.00100352	0.742651	0.000415167	0.826007	2.40841e-05	-0.176223	0.484253	0.305384	0.217828	-0.115988	0.646722	-0.086727	0.732214	0.072229	0.775787	-0.0921601	0.716077	-0.281601	0.257609	0.592085	0.00963155	0.475846	0.0459274	0.481466	0.0430707	0.389122	0.110481	0.346568	0.158858	0.465866	0.051353	0.00298192	0.990631	0.0581489	0.818724	0.26411	0.289586	0.73045	0.000576382	0.411954	0.0893771	0.237199	0.34327	-0.384564	0.115086	-0.368555	0.132336	-0.409834	0.0912028	-0.723015	0.000698157	-0.438539	0.0686847	-0.0510491	0.84057	0.183789	0.465374	-0.242665	0.331929	-0.233759	0.35052	-0.413756	0.0878462	-0.540878	0.0204613	-0.48435	0.041658	-0.942272	5.16988e-09	-0.84714	9.17122e-06	-0.819204	3.19953e-05	-0.647099	0.00369871	-0.0644304	0.7995	-0.460341	0.0545576	-0.497314	0.0357402	-0.0411962	0.871069	-0.260475	0.296521	0.235889	0.34602	0.295672	0.23356	0.208793	0.405714	0.449971	0.0609742	-0.102557	0.685518	0.146496	0.561877	-0.112728	0.656065	-0.130525	0.605691	0.334309	0.175123	-0.321924	0.192655	-0.229122	0.360431	-0.136252	0.589822	-0.672995	0.00220693	-0.600687	0.00838496	-0.573155	0.0129006	-0.869363	2.80847e-06	0.643167	0.00398431	0.352824	0.150971
Sobic.002G357700	greenyellow	0.836384	1.52456e-05	0.724768	0.000667671	0.488942	0.0394824	0.671321	0.0022852	0.949365	1.85268e-09	-0.262568	0.292515	0.204321	0.416068	-0.30588	0.217044	-0.263392	0.290948	-0.270463	0.277704	-0.138124	0.584672	-0.456167	0.0570761	0.338373	0.169612	0.119243	0.637445	0.307797	0.21403	0.0622985	0.806013	0.0482201	0.849307	0.637587	0.00442028	0.270572	0.277504	0.277209	0.265421	0.422432	0.0807428	0.712383	0.000909082	0.547338	0.0187222	0.26449	0.288867	-0.3437	0.162568	-0.294411	0.235654	-0.185771	0.460492	-0.545387	0.0192346	-0.387604	0.111999	-0.0888223	0.725978	0.318575	0.197588	-0.0772737	0.760546	0.0490756	0.846663	-0.309834	0.210857	-0.257108	0.303032	-0.0721111	0.776144	-0.788338	0.000101718	-0.863423	3.93064e-06	-0.827263	2.28242e-05	-0.727891	0.000616102	0.187677	0.45582	-0.436256	0.070307	-0.432472	0.0730586	-0.130398	0.606047	-0.12416	0.623527	0.512836	0.0295304	0.322534	0.191766	0.286294	0.249422	0.276611	0.266496	-0.221108	0.377926	0.142797	0.571901	-0.172442	0.493823	0.301635	0.223817	0.705864	0.0010629	0.066517	0.793138	0.0418268	0.869111	-0.0148543	0.95335	-0.310406	0.209971	-0.280559	0.25945	-0.490158	0.0389207	-0.885743	1.01463e-06	0.530296	0.0235816	0.517571	0.0278131
Sobic.002G357800	greenyellow	0.710677	0.000947436	0.548727	0.0183641	0.535757	0.0219281	0.789722	9.69744e-05	0.860425	4.63049e-06	-0.137539	0.586282	0.129675	0.608062	-0.26375	0.290267	-0.169207	0.502085	-0.152855	0.544828	-0.485062	0.0413148	-0.624542	0.00559277	0.403774	0.0965699	0.158313	0.530382	0.0550392	0.828278	0.0161281	0.949355	-0.0225766	0.929146	0.42235	0.0808082	0.105624	0.676588	-0.0655723	0.796017	0.156232	0.53587	0.487628	0.0400959	0.0888317	0.72595	-0.0976509	0.699883	-0.615313	0.00656586	-0.337697	0.17052	-0.489299	0.0393168	-0.697665	0.00128654	-0.249907	0.317246	-0.08042	0.751082	0.40264	0.0975988	-0.0382976	0.880076	-0.0795499	0.753696	-0.274699	0.269951	-0.305361	0.217865	-0.26223	0.29316	-0.797435	7.3822e-05	-0.911325	1.45111e-07	-0.690126	0.00152538	-0.509236	0.0308898	0.0726585	0.774486	-0.234413	0.349135	-0.319756	0.195839	0.112978	0.655348	0.0572263	0.821556	0.532613	0.0228685	0.528983	0.0239934	0.500566	0.0343629	0.471125	0.0484369	0.0468594	0.853515	0.327383	0.18479	0.113635	0.653461	0.23444	0.349078	0.524474	0.0254502	-0.154771	0.539739	0.108626	0.667889	0.168669	0.503466	-0.302132	0.223017	-0.343778	0.162465	-0.268694	0.280983	-0.92473	4.08343e-08	0.697433	0.0012934	0.358464	0.144094
Sobic.002G357900	cyan	0.572842	0.0129613	0.514357	0.0289699	0.231532	0.35526	0.497294	0.0357489	0.910092	1.61414e-07	-0.451358	0.0600848	-0.133221	0.5982	-0.410779	0.0903854	-0.430173	0.0747687	-0.604353	0.00789488	-0.284004	0.253396	-0.619871	0.00606944	0.145778	0.563818	-0.182907	0.467555	-0.0223443	0.929874	-0.351464	0.152662	-0.263509	0.290724	0.740398	0.000441686	0.551868	0.017574	0.414488	0.0872305	0.553742	0.0171156	0.58293	0.0111173	0.46282	0.0531013	0.19567	0.436495	-0.299447	0.227361	-0.0664755	0.793265	0.0133192	0.958167	-0.283728	0.253878	-0.149374	0.554134	0.0333297	0.895546	0.667889	0.00245279	0.324812	0.188466	0.366497	0.134677	-0.0223997	0.929701	0.169662	0.500919	0.278356	0.263366	-0.516794	0.0280895	-0.769762	0.00018711	-0.738931	0.000459697	-0.599811	0.00850562	0.25683	0.303574	-0.339961	0.167491	-0.400426	0.0996309	-0.171439	0.496377	0.0414409	0.870309	0.65562	0.003137	0.376986	0.12304	0.511571	0.0300026	0.175654	0.485685	-0.214893	0.391816	0.284222	0.253016	0.0273424	0.914238	0.610129	0.00716989	0.926994	3.22144e-08	0.391197	0.108429	0.398141	0.101759	0.374691	0.125523	0.0494086	0.845634	-0.0313812	0.901624	-0.185603	0.460905	-0.805103	5.56398e-05	0.317046	0.199869	0.679125	0.00193893
Sobic.002G358300	greenyellow	0.787297	0.000105416	0.563684	0.0148392	0.642254	0.00405309	0.615944	0.00649521	0.781676	0.000127411	-0.390141	0.10947	0.0219771	0.931024	-0.0128756	0.959559	-0.156261	0.535794	-0.0780208	0.758296	-0.144495	0.56729	-0.323131	0.190897	0.70179	0.00116961	0.471164	0.048416	0.304788	0.218774	0.148816	0.555632	0.251267	0.314531	0.573267	0.0128791	0.245791	0.325543	0.182504	0.468553	0.475821	0.0459408	0.715087	0.000850972	0.363841	0.137741	0.241926	0.333448	-0.299148	0.227849	-0.089941	0.722654	-0.261898	0.293795	-0.50791	0.0314026	-0.0720927	0.7762	0.274654	0.270033	0.506654	0.0318943	0.110099	0.663632	0.0968849	0.702135	-0.0375857	0.882291	-0.21613	0.389028	-0.272827	0.273362	-0.745342	0.00038527	-0.754151	0.000299708	-0.76671	0.000205732	-0.430396	0.0746011	-0.0271468	0.914849	-0.31846	0.19776	-0.529542	0.0238174	-0.0551085	0.828065	-0.186376	0.459005	0.275877	0.267819	0.361335	0.140677	0.444179	0.0647956	0.499405	0.0348499	0.078448	0.75701	0.471926	0.0480042	0.191659	0.446139	0.024576	0.922889	0.461132	0.0540895	-0.0672134	0.791018	0.0356634	0.888274	0.231396	0.355551	-0.48388	0.0418859	-0.438399	0.0687836	-0.312799	0.206293	-0.813818	3.97378e-05	0.473927	0.0469357	0.492377	0.0379123
Sobic.002G358400	pink3	-0.70638	0.00105	-0.412677	0.0887608	-0.549395	0.0181939	-0.218901	0.382826	-0.178817	0.477738	0.0848692	0.737758	-0.413672	0.0879179	-0.230972	0.356458	-0.0808825	0.749694	-0.495588	0.0364887	-0.487296	0.0402518	-0.490609	0.0387142	-0.624452	0.00560171	-0.841587	1.19778e-05	-0.905264	2.41491e-07	-0.878726	1.59737e-06	-0.744573	0.00039362	-0.181292	0.471564	0.247815	0.321447	-0.118114	0.640658	-0.0694065	0.784349	-0.647395	0.00367787	-0.470235	0.0489215	-0.544564	0.0194543	-0.191087	0.447523	0.15433	0.540908	0.111408	0.659862	0.371899	0.128592	0.447116	0.0628364	-0.070284	0.781684	0.450335	0.0607401	0.57697	0.0121795	0.405277	0.0952174	0.359074	0.143363	0.730823	0.000570776	0.627162	0.00533904	0.631191	0.00496715	0.212485	0.397269	0.50767	0.0314962	0.422884	0.0803848	0.438766	0.0685249	0.56191	0.0152267	0.51384	0.0291596	0.275062	0.269293	0.709495	0.000974757	0.523725	0.0256986	0.323381	0.190534	0.490596	0.0387201	-0.126553	0.616799	0.212441	0.397369	0.221753	0.376502	0.431388	0.0738612	0.748263	0.000354879	0.331618	0.178837	0.605067	0.00780217	0.797965	7.2422e-05	0.665698	0.00256504	0.95014	1.64169e-09	0.780504	0.000132456	0.792623	8.76332e-05	0.261568	0.294425	-0.213469	0.395035	-0.0809102	0.749611
Sobic.002G358500	bisque4	-0.85033	7.82956e-06	-0.811794	4.30354e-05	-0.729409	0.00059228	-0.902956	2.90595e-07	-0.758334	0.00026506	-0.262155	0.293303	-0.6356	0.00458463	0.135818	0.591018	-0.177456	0.481149	-0.259822	0.297776	0.220282	0.379758	0.403015	0.097258	-0.322	0.192543	-0.257178	0.302897	-0.353862	0.149688	-0.464969	0.0518633	-0.316565	0.20059	-0.101541	0.688484	0.366759	0.134377	0.314384	0.203879	0.112822	0.655796	-0.414309	0.0873807	-0.196845	0.43369	0.0819498	0.746493	0.651631	0.00339051	0.753234	0.000307788	0.705078	0.00108283	0.94198	5.37825e-09	0.648593	0.00359469	0.447723	0.0624372	0.124451	0.622709	0.564265	0.0147138	0.589503	0.0100335	0.765478	0.000213682	0.716531	0.000821236	0.673893	0.00216585	0.967159	6.1373e-11	0.866606	3.28915e-06	0.581767	0.0113186	0.605335	0.00776761	-0.126239	0.617681	0.281773	0.257306	0.136114	0.590204	-0.261697	0.294178	-0.00975692	0.96935	-0.369678	0.13107	-0.46277	0.0531304	-0.184492	0.46364	-0.541319	0.0203386	0.053809	0.832064	0.0514735	0.839261	0.176367	0.48389	0.172074	0.49476	-0.161947	0.520863	0.459846	0.0548517	0.231661	0.354983	0.335629	0.17332	0.6173	0.00634557	0.470933	0.0485413	0.484209	0.0417261	0.814456	3.87457e-05	-0.87735	1.74049e-06	0.0170621	0.946426
Sobic.002G358600	darkolivegreen1	-0.0804445	0.751009	0.303891	0.220201	0.481005	0.0432997	0.325494	0.187486	-0.223813	0.37197	0.789389	9.80975e-05	0.66129	0.0028036	0.624587	0.00558834	0.90748	2.01269e-07	0.754563	0.000296128	0.0162277	0.949042	-0.010229	0.967867	0.140174	0.579056	0.0968388	0.702271	-0.0976763	0.699808	0.343526	0.162795	0.428007	0.0764059	-0.811999	4.26904e-05	-0.813526	4.02004e-05	-0.78902	9.93572e-05	-0.362712	0.139059	-0.522336	0.0261647	-0.313417	0.20535	-0.527138	0.0245813	-0.427726	0.0766204	-0.613032	0.00682637	-0.677842	0.00199265	-0.400821	0.0992663	0.175579	0.485877	-0.166391	0.509331	-0.392549	0.107106	-0.508951	0.0309996	-0.540343	0.0206109	-0.31611	0.201274	-0.296187	0.232708	-0.627366	0.00531965	-0.0101131	0.968231	0.102211	0.686527	0.603612	0.0079921	0.595371	0.00913895	0.539134	0.0209519	0.736277	0.000493859	0.756994	0.000275769	0.849122	8.31633e-06	0.576467	0.0122726	0.131671	0.602503	0.510461	0.0304219	0.241083	0.335188	0.667056	0.00249498	0.749552	0.000342123	0.232552	0.353085	0.479647	0.0439801	-0.328793	0.182793	-0.51358	0.0292553	-0.117109	0.643521	0.0993946	0.694766	-0.0300763	0.905697	-0.108503	0.668244	0.349004	0.155754	0.425087	0.0786555	0.224391	0.370703	0.446513	0.0632349	-0.865852	3.43247e-06
Sobic.002G358800	firebrick3	-0.540814	0.0204792	-0.610968	0.00706917	-0.583885	0.0109544	-0.551788	0.0175939	-0.203435	0.418137	-0.594533	0.00926251	-0.8785	1.62017e-06	-0.169248	0.50198	-0.490295	0.038858	-0.649583	0.0035271	-0.155498	0.537812	-0.0810287	0.749255	-0.169722	0.500765	-0.324335	0.189154	-0.511309	0.0301011	-0.763572	0.00022649	-0.546996	0.0188113	0.357802	0.144889	0.743057	0.000410537	0.476899	0.0453817	0.413733	0.087866	-0.09666	0.702797	-0.132137	0.601207	0.0719676	0.776579	0.357113	0.14572	0.781825	0.000126781	0.613851	0.00673185	0.723729	0.000685599	0.633907	0.00472859	0.530366	0.0235599	0.735604	0.000502847	0.958091	4.19455e-10	0.815021	3.78826e-05	0.828598	2.15466e-05	0.836378	1.52496e-05	0.78842	0.000101432	0.632185	0.0048787	0.337179	0.171219	0.10961	0.665046	0.287136	0.247971	-0.10041	0.691792	0.111508	0.659572	-0.166259	0.509669	-0.326793	0.185629	0.063779	0.801489	0.0407324	0.872509	-0.146588	0.56163	0.275963	0.267665	-0.35991	0.142365	-0.00414139	0.986988	0.347605	0.157532	0.343018	0.163458	0.532705	0.0228404	0.375114	0.125062	0.567271	0.0140796	0.529832	0.0237265	0.741446	0.000429177	0.652129	0.003358	0.334347	0.17507	0.476343	0.0456691	0.255163	0.306833	-0.638767	0.00432503	0.465646	0.0514778
Sobic.002G359000	darkorange2	0.370825	0.129786	0.399255	0.100718	0.199534	0.427306	-0.161459	0.522136	0.213278	0.395469	-0.410409	0.0907048	0.0737218	0.771269	0.274865	0.26965	-0.0516165	0.83882	-0.0816173	0.74749	0.717292	0.000805925	0.389213	0.11039	0.322537	0.191761	0.270323	0.277962	0.590852	0.00982178	0.219365	0.381795	0.394516	0.105203	0.483072	0.0422795	0.349631	0.154962	0.681412	0.00184612	0.721675	0.000722244	0.590053	0.00994672	0.907538	2.00303e-07	0.7822	0.000125211	0.544332	0.0195165	0.211294	0.399984	0.523414	0.0258026	0.263953	0.289883	0.0555917	0.826578	0.409896	0.091149	0.057043	0.822119	0.038196	0.880392	0.368023	0.132939	0.186666	0.458295	0.15854	0.529784	0.209623	0.403808	-0.0640252	0.800737	0.0636338	0.801932	-0.328685	0.182945	-0.199266	0.427941	0.16069	0.524147	-0.321997	0.192549	-0.338564	0.169355	-0.386026	0.113594	-0.411701	0.0895936	-0.147089	0.560279	-0.269508	0.279472	-0.171031	0.497418	-0.0446776	0.86027	-0.189169	0.45218	0.0518234	0.838182	-0.155508	0.537784	-0.0456141	0.85737	0.299699	0.226951	0.446941	0.062952	-0.0508011	0.841335	-0.067215	0.791013	-0.233671	0.350706	0.0272402	0.914557	-0.3037	0.220506	-0.00177333	0.994428	-0.297295	0.230882	0.378431	0.121494
Sobic.002G359200	antiquewhite2	0.571038	0.0133154	0.71829	0.000786178	0.634384	0.00468765	0.953638	9.27603e-10	0.625629	0.00548638	0.596201	0.00901776	0.735073	0.000510043	-0.0890144	0.725407	0.382227	0.117499	0.308389	0.213104	-0.479187	0.0442124	-0.611602	0.00699381	0.0959105	0.705003	-0.0305818	0.904119	-0.00518539	0.983708	0.281445	0.257884	0.114329	0.65147	-0.227395	0.364163	-0.542434	0.0200313	-0.632704	0.00483311	-0.377305	0.122697	-0.00241815	0.992402	-0.155839	0.536908	-0.498173	0.0353724	-0.888931	8.17498e-07	-0.899562	3.78384e-07	-0.894438	5.54094e-07	-0.963103	1.53811e-10	-0.487077	0.040355	-0.578505	0.0118984	-0.20833	0.406779	-0.617642	0.00630823	-0.636318	0.00452468	-0.765883	0.000211044	-0.616096	0.00647833	-0.60686	0.00757321	-0.765689	0.0002123	-0.789509	9.76914e-05	-0.221341	0.377412	-0.319448	0.196294	0.396268	0.103529	0.108202	0.669114	0.29393	0.236456	0.60103	0.00833818	0.418363	0.0840203	0.60578	0.00771055	0.713693	0.000880526	0.361833	0.14009	0.642661	0.00402236	0.212248	0.397809	0.0497191	0.844675	0.0339939	0.893476	0.0307349	0.903641	0.11874	0.638875	-0.358468	0.144089	0.0191748	0.939803	-0.227698	0.363506	-0.287809	0.246815	-0.110404	0.662754	-0.131989	0.60162	-0.691538	0.00147805	0.986777	4.50769e-14	-0.32039	0.194905
Sobic.002G359400	cyan	-0.0407926	0.872322	-0.0776164	0.759514	-0.360487	0.141681	0.167819	0.505651	0.534696	0.022242	-0.359106	0.143325	-0.473803	0.047001	-0.684325	0.00173322	-0.624831	0.00556436	-0.875261	1.97859e-06	-0.661446	0.00279487	-0.766155	0.000209285	-0.383792	0.115879	-0.669902	0.00235331	-0.579203	0.0117724	-0.808981	4.79999e-05	-0.823247	2.70645e-05	0.526664	0.0247344	0.645459	0.0038157	0.283224	0.254759	0.182157	0.469415	0.065362	0.796658	-0.0988211	0.696448	-0.202476	0.420382	-0.317448	0.199267	0.154662	0.540026	0.148129	0.557477	0.0424883	0.867058	0.0179306	0.943703	-0.10549	0.676977	0.676953	0.00203064	0.559294	0.0158126	0.508195	0.0312918	0.188608	0.453547	0.494118	0.0371354	0.672006	0.00225289	-0.0176428	0.944605	-0.466561	0.05096	-0.343251	0.163153	-0.356606	0.146334	0.167272	0.507058	-0.121783	0.630241	-0.145838	0.563656	-0.169229	0.502029	0.284728	0.252136	0.696597	0.00131835	0.293609	0.236992	0.489282	0.0393249	-0.194446	0.439426	-0.250083	0.316893	0.165635	0.511284	0.0455986	0.857418	0.921667	5.56334e-08	0.871626	2.4603e-06	0.460598	0.0544052	0.604093	0.00792893	0.521381	0.0264887	0.616238	0.00646255	0.252648	0.311789	0.161098	0.52308	-0.490736	0.0386562	0.0652052	0.797137	0.575913	0.012376
Sobic.002G359600	yellow	-0.733248	0.000535416	-0.726082	0.000645551	-0.678621	0.0019599	-0.963869	1.30371e-10	-0.780728	0.000131479	-0.305195	0.218129	-0.561542	0.015308	0.139321	0.581389	-0.169187	0.502136	-0.167829	0.505624	0.478421	0.0446013	0.612923	0.00683899	-0.294595	0.235348	-0.130907	0.60463	-0.103801	0.68189	-0.270087	0.278399	-0.122367	0.62859	-0.0664851	0.793235	0.29671	0.231845	0.405577	0.0949495	0.171462	0.49632	-0.270461	0.277707	0.0253577	0.920443	0.306078	0.216732	0.803996	5.80028e-05	0.706951	0.00103585	0.768674	0.000193579	0.932519	1.74722e-08	0.448441	0.0619669	0.370673	0.129956	0.008769	0.972452	0.455664	0.0573856	0.452604	0.0592946	0.613442	0.00677883	0.576224	0.0123179	0.531007	0.0233608	0.882068	1.29148e-06	0.912925	1.26094e-07	0.490683	0.0386806	0.464909	0.0518977	-0.230252	0.358	0.0996635	0.693978	0.00362296	0.988617	-0.39018	0.109432	-0.21231	0.397669	-0.559847	0.0156872	-0.650648	0.00345554	-0.399415	0.100568	-0.621213	0.00592921	-0.127386	0.614461	-0.169618	0.501033	-0.0268736	0.915703	-0.0528006	0.83517	-0.276842	0.26608	0.348678	0.156167	0.00934145	0.970654	0.141534	0.575342	0.393414	0.106266	0.293838	0.23661	0.266828	0.284465	0.869293	2.81985e-06	-0.942786	4.82065e-09	0.0262619	0.917615
Sobic.002G359900	greenyellow	0.70367	0.00111932	0.668612	0.00241669	0.432859	0.0727733	0.806067	5.36501e-05	0.979728	1.34611e-12	-0.103577	0.682544	0.194725	0.438758	-0.412622	0.0888072	-0.221621	0.376793	-0.342492	0.164148	-0.472571	0.0476579	-0.749402	0.000343583	0.152541	0.545664	-0.133605	0.597136	-0.0103639	0.967444	-0.132333	0.600663	-0.179266	0.476614	0.490727	0.0386606	0.191428	0.446696	0.0380448	0.880863	0.207773	0.408064	0.466864	0.0507897	0.246981	0.32313	-0.0748638	0.767816	-0.629341	0.00513519	-0.43103	0.0741276	-0.390569	0.109047	-0.660957	0.00282234	-0.374401	0.125839	-0.253312	0.310477	0.402497	0.0977287	-0.0410941	0.871386	-0.0213365	0.93303	-0.369433	0.131345	-0.180347	0.473916	-0.0641809	0.800262	-0.765641	0.000212615	-0.963683	1.35767e-10	-0.707189	0.00103001	-0.649372	0.00354142	0.282557	0.255927	-0.273486	0.272158	-0.231521	0.355284	0.0902897	0.72162	0.165289	0.512178	0.73921	0.000456222	0.569203	0.0136834	0.515511	0.0285504	0.376432	0.123637	-0.120216	0.634682	0.200716	0.424517	-0.0128267	0.959713	0.466659	0.0509052	0.750085	0.00033696	0.0695188	0.784007	0.257224	0.302806	0.146986	0.560556	-0.116967	0.643927	-0.149852	0.552852	-0.256682	0.303862	-0.955161	7.13545e-10	0.687578	0.00161398	0.411758	0.0895445
Sobic.002G360301	lightgreen	0.902314	3.05708e-07	0.807973	4.98945e-05	0.795239	7.9878e-05	0.705334	0.00107632	0.59243	0.00957877	0.162465	0.519511	0.684684	0.00171971	0.138667	0.583184	0.246383	0.324341	0.434946	0.0712507	0.152731	0.54516	-0.0175837	0.94479	0.537974	0.0212832	0.5607	0.0154955	0.685376	0.00169392	0.743675	0.000403571	0.614182	0.006694	0.136994	0.587779	-0.363036	0.13868	-0.127408	0.614401	0.0216081	0.932179	0.574119	0.0127152	0.425947	0.077988	0.230745	0.356944	-0.314048	0.20439	-0.585927	0.010612	-0.492306	0.0379443	-0.76977	0.000187064	-0.561744	0.0152634	-0.191537	0.446434	-0.309372	0.211574	-0.669739	0.00236124	-0.53335	0.0226452	-0.632726	0.00483113	-0.754452	0.000297086	-0.709124	0.00098348	-0.905627	2.34464e-07	-0.643207	0.00398133	-0.577337	0.0121117	-0.52796	0.024318	-0.0109302	0.965666	-0.393973	0.105726	-0.261052	0.295412	0.0976554	0.69987	-0.283211	0.254782	0.0304366	0.904572	0.204227	0.416288	-0.061866	0.807335	0.491549	0.0382864	-0.059747	0.813823	-0.0660108	0.79468	-0.243464	0.330289	-0.446229	0.0634233	-0.0193578	0.939229	-0.475313	0.0462059	-0.453152	0.0589489	-0.498954	0.0350404	-0.834508	1.65972e-05	-0.573753	0.0127855	-0.625881	0.00546189	-0.634186	0.00470463	0.673099	0.00220213	-0.000560939	0.998237
Sobic.002G361300	greenyellow	0.622688	0.00577819	0.709831	0.000966924	0.495286	0.0366205	0.845949	9.71993e-06	0.940896	6.21452e-09	0.0204115	0.935927	0.261465	0.294622	-0.265082	0.287748	-0.0446856	0.860246	-0.262487	0.292669	-0.498607	0.0351879	-0.808552	4.87997e-05	0.161109	0.523051	-0.191814	0.445765	-0.124839	0.621617	-0.185423	0.461348	-0.166901	0.508014	0.349777	0.154779	0.110719	0.661847	-0.0854538	0.736012	0.210655	0.401442	0.321073	0.193901	0.184109	0.464585	-0.206789	0.410337	-0.710896	0.000942424	-0.495921	0.0363431	-0.478525	0.044548	-0.669319	0.0023818	-0.22007	0.380227	-0.213593	0.394754	0.431629	0.0736821	-0.0308105	0.903405	-0.00573458	0.981983	-0.325175	0.187944	-0.0929381	0.713775	-0.0762451	0.763647	-0.68317	0.00177728	-0.921886	5.44404e-08	-0.54196	0.0201614	-0.45372	0.0585929	0.486661	0.0405517	-0.0407313	0.872513	-0.0282037	0.911546	0.296251	0.232602	0.367129	0.133955	0.85261	6.97737e-06	0.739053	0.000458175	0.678578	0.00196168	0.531877	0.0230932	0.0956999	0.705623	0.355292	0.147934	0.19691	0.433535	0.523985	0.0256121	0.738825	0.000461024	0.190022	0.450106	0.431131	0.0740523	0.278175	0.263691	-0.0120832	0.962046	0.0520779	0.837397	-0.0419323	0.868784	-0.893092	6.10547e-07	0.735362	0.00050612	0.268041	0.282198
Sobic.002G361400	greenyellow	0.526413	0.0248154	0.552326	0.0174611	0.268534	0.28128	0.689043	0.00156252	0.913363	1.21276e-07	-0.114779	0.650181	0.0904794	0.721057	-0.450753	0.0604716	-0.266355	0.285352	-0.474597	0.0465817	-0.509282	0.030872	-0.799309	6.89691e-05	0.00909238	0.971436	-0.321048	0.193938	-0.173541	0.491033	-0.330702	0.180113	-0.34327	0.163128	0.475913	0.0458928	0.280883	0.258877	0.0830999	0.743048	0.23195	0.354367	0.344803	0.161135	0.205401	0.413555	-0.131936	0.601767	-0.588031	0.0102684	-0.347814	0.157266	-0.283725	0.253884	-0.506025	0.0321429	-0.245528	0.326078	-0.235307	0.347246	0.463119	0.0529281	0.0694395	0.784248	0.127331	0.614616	-0.245174	0.326798	0.0114565	0.964014	0.143065	0.571173	-0.574504	0.0126419	-0.859748	4.80254e-06	-0.582463	0.0111979	-0.544491	0.0194738	0.391453	0.108178	-0.156855	0.534223	-0.127055	0.61539	0.0994623	0.694567	0.281597	0.257616	0.826689	2.33926e-05	0.573634	0.0128083	0.564406	0.0146836	0.28351	0.254259	-0.0892162	0.724807	0.231158	0.356059	0.0461435	0.855731	0.66122	0.00280751	0.842324	1.15677e-05	0.269349	0.279765	0.416196	0.0858042	0.265589	0.286792	0.121293	0.631628	0.0694143	0.784325	-0.11077	0.6617	-0.847842	8.86018e-06	0.570035	0.0135155	0.416455	0.0855895
Sobic.002G361500	greenyellow	0.718739	0.00077744	0.51959	0.0271053	0.413636	0.0879482	0.689779	0.0015372	0.907294	2.04415e-07	-0.304118	0.219839	0.0119483	0.96247	-0.373876	0.126414	-0.341403	0.16558	-0.335802	0.173084	-0.430965	0.0741759	-0.598762	0.00865192	0.327398	0.184768	0.0942539	0.709887	0.0920137	0.71651	-0.0565818	0.823535	-0.104953	0.678537	0.613286	0.00679695	0.307555	0.214408	0.156297	0.535698	0.262847	0.291983	0.600678	0.00838621	0.231322	0.355708	0.0603013	0.812125	-0.47992	0.0438425	-0.200666	0.424635	-0.275841	0.267884	-0.563805	0.0148129	-0.299509	0.227261	-0.0445876	0.860549	0.487793	0.0400182	0.0799903	0.752373	0.0607323	0.810805	-0.201838	0.421878	-0.154341	0.540879	-0.0784256	0.757077	-0.758768	0.000261668	-0.898805	4.00836e-07	-0.80346	5.91748e-05	-0.643126	0.00398739	-0.00976978	0.969309	-0.41224	0.0891327	-0.46048	0.0544747	-0.082822	0.74388	-0.0582133	0.818526	0.515361	0.0286047	0.418029	0.0842931	0.453077	0.0589963	0.322258	0.192168	-0.156762	0.53447	0.247176	0.322736	0.000461649	0.998549	0.317184	0.199663	0.662165	0.00275483	-0.0558812	0.825688	0.141154	0.57638	0.175664	0.485662	-0.251488	0.314091	-0.373234	0.127118	-0.328222	0.1836	-0.936471	1.09183e-08	0.560897	0.0154515	0.546923	0.0188304
Sobic.002G361600	greenyellow	0.724815	0.000666858	0.735395	0.000505672	0.761825	0.000238787	0.813442	4.03347e-05	0.811079	4.4254e-05	-0.0217396	0.931767	0.329316	0.182057	0.168469	0.503979	0.157548	0.532396	0.0641772	0.800273	-0.271788	0.275265	-0.513945	0.0291208	0.640754	0.00416831	0.295036	0.234614	0.129311	0.609077	0.11433	0.651467	0.217367	0.386253	0.300714	0.225305	0.0292338	0.908328	-0.0942314	0.709954	0.334494	0.17487	0.451965	0.059699	0.236182	0.345404	-0.0605037	0.811505	-0.550832	0.0178317	-0.354447	0.148968	-0.493119	0.0375796	-0.645344	0.00382401	0.0630177	0.803814	0.187626	0.455945	0.346521	0.158919	-0.106004	0.675485	0.0331066	0.896242	-0.1072	0.672015	-0.205008	0.414469	-0.284038	0.253338	-0.701203	0.00118568	-0.792295	8.86494e-05	-0.507883	0.031413	-0.208948	0.405356	0.40835	0.0924962	0.0545512	0.829779	-0.100765	0.690753	0.325832	0.187002	0.200993	0.423864	0.581761	0.0113196	0.687382	0.00162096	0.642618	0.00402553	0.746241	0.000375684	0.402096	0.0980952	0.650975	0.00343379	0.395234	0.104514	0.204751	0.415068	0.499079	0.0349878	0.11171	0.658992	0.271981	0.27491	0.254678	0.307785	-0.284757	0.252085	-0.0563329	0.8243	-0.0639902	0.800844	-0.807889	5.00551e-05	0.704301	0.00110285	0.193019	0.442856
Sobic.002G361700	greenyellow	0.77866	0.000140736	0.703056	0.00113552	0.524076	0.025582	0.804641	5.66156e-05	0.979614	1.40718e-12	-0.156211	0.535926	0.208936	0.405385	-0.308116	0.21353	-0.192902	0.443137	-0.260509	0.296455	-0.381608	0.118144	-0.655133	0.0031671	0.307473	0.214538	0.0234386	0.926448	0.103778	0.681958	-0.027562	0.913551	-0.0548196	0.828953	0.524547	0.025426	0.187746	0.45565	0.0728823	0.773809	0.274673	0.269998	0.559408	0.0157868	0.316143	0.201224	0.0157463	0.950552	-0.569413	0.0136409	-0.389676	0.109931	-0.377538	0.122448	-0.66699	0.00249834	-0.334142	0.175351	-0.144338	0.567716	0.396989	0.102845	-0.0619668	0.807027	-0.0159592	0.949884	-0.326931	0.185433	-0.217969	0.384908	-0.140126	0.579188	-0.810533	4.52034e-05	-0.954646	7.80523e-10	-0.75433	0.000298145	-0.632362	0.00486308	0.240452	0.336494	-0.301009	0.224827	-0.30624	0.216476	0.0602413	0.812309	0.0743464	0.76938	0.649802	0.00351228	0.535645	0.021961	0.49675	0.0359836	0.42787	0.0765109	-0.076313	0.763442	0.262207	0.293204	0.0135486	0.957447	0.357656	0.145065	0.700823	0.0011962	0.0402475	0.874015	0.194761	0.43867	0.130979	0.604427	-0.238528	0.340492	-0.228644	0.36146	-0.311011	0.209037	-0.961225	2.27494e-10	0.678048	0.00198394	0.431947	0.0734462
Sobic.002G361900	yellow	-0.828153	2.19648e-05	-0.54376	0.0196705	-0.474838	0.046455	-0.533468	0.0226096	-0.705728	0.00106633	0.256761	0.303708	-0.179261	0.476627	0.294368	0.235725	0.270121	0.278336	0.0307425	0.903617	-0.00854369	0.97316	0.146204	0.562667	-0.428417	0.0760941	-0.4204	0.0823679	-0.515962	0.0283876	-0.336459	0.172192	-0.25095	0.315163	-0.527499	0.0244655	-0.103648	0.682337	-0.201549	0.422556	-0.24949	0.31808	-0.740034	0.000446091	-0.460704	0.0543424	-0.352352	0.151557	0.19552	0.436852	0.235571	0.34669	0.209824	0.403347	0.54894	0.0183097	0.543054	0.019862	0.137581	0.586164	-0.105856	0.675913	0.193602	0.441452	0.185439	0.461308	0.412138	0.0892201	0.539608	0.0208176	0.335363	0.173682	0.816826	3.52387e-05	0.706997	0.00103473	0.819465	3.16556e-05	0.755141	0.000291175	0.198632	0.429442	0.576729	0.0122241	0.593644	0.00939524	0.25832	0.300678	0.403551	0.0967711	-0.112056	0.657997	-0.0368323	0.884635	0.0383582	0.879888	-0.147135	0.560154	0.339534	0.168059	0.0863036	0.733476	0.37099	0.129602	0.106303	0.674617	-0.312397	0.206908	0.353613	0.149995	0.373938	0.126345	0.287341	0.247618	0.600392	0.00842543	0.642427	0.00404	0.712921	0.000897277	0.736127	0.000495852	-0.448788	0.0617411	-0.419942	0.0827375
Sobic.002G362000	greenyellow	0.683549	0.00176273	0.765858	0.000211205	0.739764	0.000449395	0.852924	6.86643e-06	0.816737	3.53643e-05	0.0492728	0.846054	0.343836	0.16239	0.0927008	0.714477	0.201413	0.422876	0.0478832	0.850348	-0.335548	0.17343	-0.60426	0.00790698	0.482538	0.0425411	0.151587	0.54821	0.0376636	0.882048	0.065746	0.795488	0.16173	0.521428	0.232555	0.353079	-0.0266542	0.916389	-0.175968	0.484896	0.276067	0.267478	0.353125	0.150598	0.185014	0.462353	-0.15081	0.550286	-0.648023	0.00363407	-0.465433	0.0515991	-0.565876	0.0143712	-0.699178	0.00124258	-0.0439931	0.862392	0.0384213	0.879692	0.404634	0.0957947	-0.0600073	0.813026	-0.0666149	0.79284	-0.236831	0.344041	-0.184058	0.464711	-0.322401	0.19196	-0.7078	0.00101511	-0.822132	2.83541e-05	-0.46657	0.0509553	-0.235906	0.345985	0.438216	0.0689125	0.0671596	0.791181	-0.0232374	0.927078	0.410439	0.0906788	0.303147	0.221389	0.650496	0.00346569	0.766613	0.000206352	0.710401	0.000953756	0.773953	0.000163879	0.34881	0.156001	0.555914	0.0165961	0.409764	0.0912631	0.212862	0.396413	0.489949	0.0390172	0.0641906	0.800232	0.347576	0.157569	0.313032	0.205936	-0.250533	0.315994	-0.0505239	0.842191	0.0243813	0.923498	-0.807627	5.05596e-05	0.750613	0.000331915	0.134087	0.595802
Sobic.002G362200	greenyellow	0.858513	5.13029e-06	0.709697	0.000970061	0.534064	0.0224306	0.707125	0.00103158	0.976934	3.74806e-12	-0.313436	0.20532	0.150679	0.550638	-0.281456	0.257864	-0.273223	0.272637	-0.272307	0.274314	-0.194012	0.440468	-0.489745	0.0391111	0.412183	0.0891813	0.169193	0.50212	0.286839	0.248483	0.0551509	0.827934	0.0570395	0.82213	0.662823	0.00271865	0.286904	0.248371	0.258813	0.299724	0.428368	0.0761317	0.735942	0.000498322	0.506459	0.0319713	0.244862	0.327434	-0.380155	0.119668	-0.268371	0.281583	-0.224046	0.371458	-0.575873	0.0123835	-0.347524	0.157636	-0.0320773	0.899452	0.405597	0.0949314	-0.02782	0.912745	0.0601474	0.812596	-0.267009	0.284126	-0.225434	0.368424	-0.115099	0.649265	-0.824461	2.57174e-05	-0.904956	2.47602e-07	-0.864762	3.64878e-06	-0.706324	0.00105139	0.132808	0.599344	-0.444831	0.0643567	-0.480829	0.0433871	-0.111985	0.6582	-0.125903	0.618624	0.506145	0.0320955	0.373092	0.127274	0.374976	0.125213	0.346287	0.15922	-0.178639	0.478184	0.224272	0.370965	-0.0788753	0.755724	0.272971	0.273097	0.703744	0.00111736	0.0429054	0.865764	0.0779052	0.758644	0.0712981	0.778608	-0.3513	0.152866	-0.335681	0.173249	-0.450895	0.0603812	-0.93779	9.26999e-09	0.55541	0.0167156	0.555633	0.0166625
Sobic.002G362300	greenyellow	0.734885	0.000512613	0.693349	0.00141916	0.443506	0.065251	0.728943	0.000599499	0.973036	1.29131e-11	-0.201518	0.422631	0.175832	0.485238	-0.329766	0.181424	-0.238158	0.341264	-0.363504	0.138134	-0.328074	0.183809	-0.647811	0.0036488	0.218188	0.384417	-0.0727836	0.774107	0.0920272	0.71647	-0.0990757	0.695701	-0.105019	0.678346	0.570199	0.0134827	0.265977	0.286063	0.173013	0.492372	0.335177	0.173936	0.561495	0.0153185	0.39703	0.102806	0.0750756	0.767177	-0.495987	0.0363145	-0.349346	0.155322	-0.265373	0.287199	-0.569546	0.0136139	-0.321455	0.193341	-0.138646	0.58324	0.405569	0.0949569	-0.0254789	0.920064	0.0763756	0.763253	-0.289157	0.244509	-0.125747	0.619062	-0.00797009	0.974961	-0.735905	0.00049882	-0.907085	2.07988e-07	-0.741291	0.000431007	-0.646811	0.00371902	0.287911	0.24664	-0.324452	0.188985	-0.300583	0.225517	0.000615977	0.998065	0.0732719	0.77263	0.668502	0.00242216	0.486849	0.0404631	0.466055	0.0512462	0.349545	0.155071	-0.139598	0.580633	0.227293	0.364382	-0.0289846	0.909106	0.440574	0.0672618	0.778498	0.000141481	0.167253	0.507106	0.24156	0.334204	0.146574	0.561668	-0.153764	0.542411	-0.133139	0.598428	-0.299493	0.227287	-0.916706	8.94815e-08	0.591477	0.00972497	0.481724	0.0429425
Sobic.002G362500	greenyellow	0.677951	0.00198806	0.61707	0.00637078	0.344762	0.161188	0.706024	0.00105888	0.955099	7.21338e-10	-0.187674	0.455828	0.122635	0.627831	-0.463796	0.0525364	-0.310576	0.209708	-0.410713	0.0904423	-0.402834	0.0974221	-0.684003	0.00174539	0.113936	0.652596	-0.149593	0.553546	0.0226336	0.928968	-0.160944	0.523483	-0.211301	0.399966	0.573408	0.0128518	0.292174	0.2394	0.163526	0.516752	0.278053	0.263909	0.513853	0.0291546	0.315349	0.202419	0.0252589	0.920752	-0.51441	0.0289508	-0.335378	0.173662	-0.254551	0.308034	-0.554231	0.0169975	-0.377414	0.122581	-0.222793	0.374211	0.420662	0.082157	0.0287028	0.909986	0.0583072	0.818238	-0.317803	0.198738	-0.128186	0.612224	0.0379281	0.881225	-0.705253	0.00107837	-0.904119	2.64863e-07	-0.732999	0.000538968	-0.692528	0.00144562	0.248115	0.320843	-0.335021	0.174149	-0.298833	0.228362	-0.0286715	0.910084	0.0869001	0.731698	0.693358	0.00141886	0.46006	0.0547241	0.437445	0.0694588	0.258248	0.300818	-0.21269	0.396804	0.142961	0.571456	-0.0945369	0.709052	0.499158	0.0349543	0.789179	9.88134e-05	0.107631	0.670767	0.236841	0.344021	0.129438	0.608724	-0.0805831	0.750592	-0.156564	0.534993	-0.303764	0.220404	-0.907717	1.97338e-07	0.576777	0.0122151	0.488258	0.0398007
Sobic.002G362600	greenyellow	0.885415	1.03703e-06	0.775382	0.000156533	0.667535	0.00247064	0.839623	1.3133e-05	0.941608	5.65361e-09	-0.112075	0.657943	0.317419	0.19931	-0.210433	0.401951	-0.0872685	0.730601	-0.0699426	0.782721	-0.253762	0.309589	-0.515332	0.0286153	0.439975	0.0676787	0.226895	0.365246	0.278233	0.263587	0.185919	0.460128	0.165269	0.51223	0.459932	0.0548007	0.0434593	0.864047	0.0109267	0.965677	0.258824	0.299703	0.627528	0.00530432	0.362257	0.139592	0.086599	0.732596	-0.544824	0.0193847	-0.464474	0.0521468	-0.465506	0.0515574	-0.762085	0.000236921	-0.417959	0.0843507	-0.155526	0.537738	0.287922	0.246621	-0.183896	0.46511	-0.17524	0.486731	-0.437597	0.0693505	-0.413263	0.0882639	-0.364079	0.137465	-0.917399	8.38812e-08	-0.946872	2.69982e-09	-0.780758	0.000131349	-0.646885	0.00371382	0.157148	0.533452	-0.344224	0.161886	-0.355952	0.14713	0.0755546	0.76573	-0.0347987	0.890968	0.49997	0.0346122	0.481538	0.0430348	0.392978	0.106689	0.499408	0.0348486	-0.0607735	0.810679	0.208884	0.405505	-0.0324072	0.898423	0.116322	0.645768	0.524753	0.025358	-0.140745	0.577495	0.00521335	0.98362	-0.00117235	0.996316	-0.461767	0.0537165	-0.388449	0.111153	-0.42545	0.0783735	-0.946103	3.02127e-09	0.727929	0.000615494	0.348565	0.156311
Sobic.002G362700	lightgreen	0.918758	7.37816e-08	0.57191	0.0131434	0.585595	0.0106672	0.537352	0.0214626	0.692157	0.0014577	-0.308166	0.213452	0.218189	0.384415	-0.145001	0.56592	-0.234265	0.349449	0.0668155	0.792229	0.0879833	0.728473	-0.0300728	0.905708	0.613952	0.00672029	0.617507	0.00632297	0.668155	0.00243947	0.49763	0.0356047	0.4056	0.0949294	0.555008	0.0168113	0.0806312	0.750448	0.23232	0.353579	0.275988	0.26762	0.846648	9.39475e-06	0.503503	0.0331545	0.4516	0.0599307	-0.125314	0.620281	-0.187254	0.456855	-0.200556	0.424894	-0.563557	0.0148666	-0.496507	0.0360889	0.0102895	0.967678	0.0432268	0.864768	-0.277123	0.265575	-0.19073	0.448388	-0.352662	0.151172	-0.596314	0.00900141	-0.429053	0.0756118	-0.881166	1.36855e-06	-0.697063	0.0013044	-0.876103	1.8795e-06	-0.727478	0.000622733	-0.301229	0.224473	-0.650928	0.00343688	-0.685614	0.00168512	-0.299962	0.226523	-0.54243	0.0200325	-0.0315131	0.901212	-0.0143929	0.954798	-0.0843031	0.739449	0.210822	0.401061	-0.29032	0.242531	-0.0146844	0.953883	-0.340847	0.166316	-0.266121	0.285792	0.228417	0.361951	-0.418856	0.0836177	-0.47553	0.0460923	-0.3393	0.168371	-0.76956	0.000188301	-0.760105	0.000251443	-0.783599	0.000119486	-0.753613	0.000304425	0.445739	0.0637491	0.447257	0.0627431
Sobic.002G362800	greenyellow	0.125053	0.621014	0.19308	0.44271	-0.00407876	0.987185	0.0868306	0.731906	0.331114	0.179539	-0.13126	0.603646	-0.0409786	0.871745	-0.144771	0.566544	-0.149948	0.552594	-0.262599	0.292457	0.0168382	0.947128	-0.197374	0.43243	0.00371774	0.988319	-0.176328	0.483988	-0.0362832	0.886344	-0.253872	0.309371	-0.168236	0.504578	0.283696	0.253934	0.270543	0.277557	0.255675	0.30583	0.350111	0.154358	0.178662	0.478126	0.319826	0.195736	0.11359	0.65359	-0.0103131	0.967603	0.0191099	0.940006	0.135462	0.592	0.0388649	0.878312	0.0817778	0.747009	0.0354295	0.889003	0.236268	0.345223	0.130404	0.60603	0.30278	0.221977	0.0822967	0.745453	0.20082	0.424271	0.313628	0.205028	-0.0241194	0.924318	-0.177695	0.480549	-0.156297	0.535697	-0.125228	0.620522	0.35784	0.144843	0.0655791	0.795996	-0.00720359	0.977368	-0.0332725	0.895724	0.122535	0.628116	0.395526	0.104236	0.137828	0.585485	0.194891	0.438359	-0.0241066	0.924358	0.00780916	0.975466	0.132339	0.600647	0.0283214	0.911178	0.488223	0.0398169	0.493993	0.0371907	0.423454	0.0799348	0.277775	0.264406	0.167716	0.505916	0.248972	0.319118	0.28819	0.246161	-0.012514	0.960694	-0.176877	0.482605	0.0172356	0.945882	0.215504	0.390438
Sobic.002G362900	greenyellow	0.67648	0.00205105	0.553504	0.0171733	0.421246	0.0816887	0.638393	0.00435505	0.940025	6.96715e-09	-0.414295	0.0873928	-0.0881211	0.728063	-0.297	0.231367	-0.335518	0.17347	-0.43289	0.0727509	-0.36262	0.139167	-0.63159	0.00493147	0.36707	0.134022	0.0314113	0.90153	0.0219111	0.931231	-0.215308	0.390879	-0.132174	0.601104	0.687938	0.00160119	0.44703	0.0628932	0.270026	0.278513	0.501872	0.0338212	0.616654	0.00641646	0.352748	0.151065	0.121111	0.632143	-0.415139	0.0866848	-0.108352	0.66868	-0.172136	0.494602	-0.442933	0.0656399	-0.108516	0.668205	0.111798	0.658739	0.692775	0.00143762	0.280809	0.259008	0.263937	0.289914	-0.0325436	0.897997	0.0418591	0.869011	0.061269	0.809162	-0.65522	0.00316174	-0.861656	4.33113e-06	-0.778407	0.000141902	-0.541449	0.0203027	0.169332	0.501764	-0.301913	0.22337	-0.4325	0.0730374	-0.060943	0.81016	0.0308913	0.903152	0.614634	0.00664255	0.488236	0.0398108	0.611845	0.0069651	0.372309	0.128138	-0.0579223	0.819419	0.428989	0.0756601	0.172265	0.494275	0.458237	0.0558165	0.811654	4.32709e-05	0.206802	0.410306	0.343617	0.162676	0.405198	0.0952885	-0.122688	0.627682	-0.189249	0.451984	-0.175799	0.48532	-0.904957	2.47577e-07	0.466664	0.0509024	0.623839	0.00566249
Sobic.002G363100	lightgreen	0.763324	0.000228201	0.382442	0.117275	0.402271	0.0979356	0.558626	0.015965	0.642102	0.00406471	-0.227353	0.364252	0.124156	0.623541	-0.373788	0.12651	-0.340259	0.167095	-0.0347161	0.891225	-0.227114	0.364771	-0.213415	0.395159	0.399527	0.100464	0.429986	0.0749091	0.414028	0.0876174	0.3437	0.162568	0.144912	0.566162	0.475982	0.0458568	0.0690094	0.785555	0.077388	0.760202	0.0111416	0.965002	0.655903	0.00311965	0.165068	0.51275	0.193249	0.442302	-0.295732	0.233461	-0.199064	0.42842	-0.296494	0.232201	-0.602997	0.00807338	-0.563591	0.0148593	-0.156738	0.534532	0.0490706	0.846678	-0.221124	0.377891	-0.260993	0.295525	-0.394911	0.104824	-0.602818	0.00809718	-0.379742	0.120103	-0.838749	1.36766e-05	-0.738854	0.000460657	-0.817541	3.42349e-05	-0.753814	0.000302652	-0.410474	0.090649	-0.634406	0.00468575	-0.623109	0.00573568	-0.272298	0.27433	-0.434515	0.0715633	0.0398866	0.875137	0.0266089	0.91653	-0.0634384	0.802529	0.114394	0.651285	-0.350907	0.153358	-0.0982195	0.698213	-0.386349	0.113266	-0.16742	0.506676	0.208088	0.407337	-0.562281	0.0151449	-0.443418	0.0653105	-0.33191	0.178432	-0.614596	0.00664681	-0.784658	0.000115302	-0.712263	0.000911738	-0.784331	0.000116583	0.503642	0.033098	0.415228	0.0866104
Sobic.002G363200	lightpink4	0.0194667	0.938888	-0.25482	0.307507	-0.154077	0.54158	-0.599839	0.00850177	-0.193732	0.44114	-0.72512	0.000661685	-0.496458	0.0361102	0.195042	0.437997	-0.374137	0.126128	-0.169004	0.502606	0.657597	0.00301723	0.646007	0.00377629	0.408958	0.0919652	0.477609	0.0450162	0.469289	0.0494405	0.061108	0.809655	0.252942	0.311208	0.525807	0.0250126	0.558502	0.0159935	0.780274	0.000133466	0.667046	0.0024955	0.528359	0.0241909	0.581516	0.0113624	0.813298	4.05634e-05	0.853606	6.6307e-06	0.7644	0.000220848	0.771222	0.000178722	0.63952	0.00426508	0.335926	0.172915	0.705633	0.00106874	0.209225	0.40472	0.402382	0.0978342	0.586255	0.0105579	0.626388	0.00541305	0.291565	0.240425	0.350896	0.153372	0.264466	0.288912	0.408516	0.0923512	-0.238024	0.341543	0.00964688	0.969695	-0.385598	0.114029	-0.354815	0.148517	-0.605089	0.0077994	-0.675386	0.00209895	-0.670794	0.00231028	-0.565804	0.0143863	-0.640273	0.00420583	-0.342166	0.164575	-0.384285	0.115372	-0.215571	0.390287	0.098568	0.69719	-0.107264	0.671829	-0.163338	0.517239	0.0466306	0.854223	0.261561	0.294438	-0.230968	0.356466	0.0551987	0.827787	-0.160172	0.525503	-0.191257	0.447111	-0.265525	0.286912	0.27603	0.267544	-0.706395	0.00104961	0.523195	0.0258758
Sobic.002G363300	grey60	0.468321	0.0499758	0.115976	0.646758	0.00326621	0.989738	0.0902765	0.721659	0.650991	0.00343272	-0.857258	5.48326e-06	-0.539264	0.0209149	-0.433109	0.0725899	-0.751338	0.000325087	-0.683938	0.00174787	-0.0906548	0.720537	-0.240596	0.336195	0.299318	0.227571	0.11389	0.652728	0.162929	0.518305	-0.29241	0.239003	-0.2169	0.387301	0.960136	2.82919e-10	0.809954	4.62297e-05	0.73513	0.000509271	0.667461	0.00247443	0.781662	0.000127472	0.492486	0.0378633	0.524746	0.0253603	0.141123	0.576463	0.431526	0.0737583	0.391176	0.10845	0.064536	0.799178	-0.0417424	0.869373	0.353753	0.149822	0.726183	0.000643875	0.5519	0.0175662	0.570335	0.0134553	0.305784	0.217196	0.2336	0.350858	0.395683	0.104086	-0.353083	0.15065	-0.497019	0.0358673	-0.850811	7.6427e-06	-0.606311	0.00764273	-0.282669	0.255732	-0.630567	0.00502333	-0.817904	3.37354e-05	-0.62066	0.00598667	-0.433117	0.0725842	0.159845	0.526358	-0.100588	0.691271	0.201086	0.423647	-0.167875	0.505505	-0.42043	0.0823437	0.204946	0.414613	-0.117161	0.643373	0.382427	0.117291	0.755292	0.000289893	0.240123	0.337176	0.102435	0.685872	0.337649	0.170585	-0.0934601	0.712232	-0.364378	0.137118	-0.384451	0.115201	-0.615167	0.00658226	-0.0985818	0.69715	0.950031	1.67017e-09
Sobic.002G363400	plum	-0.52095	0.0266362	-0.244747	0.327668	0.0724611	0.775084	-0.12434	0.623022	-0.521162	0.0265635	0.416865	0.0852508	0.0398105	0.875373	0.588695	0.0101618	0.614238	0.00668763	0.454039	0.0583932	-0.0622979	0.806015	0.067053	0.791506	0.0812324	0.748644	0.0023148	0.992727	-0.406844	0.0938228	-0.0785522	0.756696	0.116601	0.644971	-0.672302	0.00223906	-0.396447	0.103359	-0.543122	0.0198433	-0.198277	0.430286	-0.65126	0.00341495	-0.506307	0.0320312	-0.502329	0.0336333	-0.121985	0.629671	-0.0197857	0.937888	-0.278555	0.263011	0.121737	0.630372	0.635457	0.00459668	0.23226	0.353705	0.0109588	0.965576	0.084353	0.7393	-0.0521444	0.837192	0.283669	0.25398	0.24643	0.324246	-0.182996	0.467337	0.472967	0.0474459	0.445782	0.0637203	0.759141	0.000258776	0.895858	4.99509e-07	0.317077	0.199822	0.829043	2.11344e-05	0.645389	0.00382081	0.649013	0.00356585	0.547426	0.0186995	-0.00521921	0.983602	0.347608	0.157528	0.370118	0.130577	0.41036	0.0907469	0.787832	0.000103501	0.453698	0.0586067	0.753088	0.000309095	-0.121015	0.632416	-0.454652	0.0580117	0.123197	0.626245	0.36633	0.134868	0.41392	0.087708	0.263134	0.291438	0.485594	0.0410596	0.772865	0.000169663	0.500321	0.0344653	-0.0359493	0.887384	-0.625778	0.00547187
Sobic.002G363600	deeppink1	0.156505	0.535148	0.562231	0.0151559	0.456821	0.056676	0.329405	0.181931	0.241775	0.333762	0.317908	0.198581	0.476222	0.0457319	0.482171	0.0427221	0.551433	0.0176818	0.217526	0.385897	0.155502	0.537801	-0.195225	0.43756	0.205083	0.414295	-0.0865775	0.73266	-0.029588	0.907222	0.00177427	0.994425	0.246386	0.324335	-0.206837	0.410224	-0.22501	0.369349	-0.177221	0.481741	0.291745	0.240122	-0.084469	0.738953	0.276848	0.26607	-0.120974	0.632533	-0.247664	0.321751	-0.398376	0.101539	-0.265792	0.28641	-0.203747	0.417408	0.316878	0.200121	0.096222	0.704086	0.00239008	0.99249	-0.211865	0.39868	0.0589528	0.816258	-0.0432307	0.864756	0.066451	0.793339	-0.0874856	0.729955	-0.0520875	0.837367	-0.125926	0.618559	0.213073	0.395935	0.322443	0.191898	0.881273	1.35923e-06	0.555149	0.0167776	0.497855	0.0355084	0.543071	0.0198573	0.501831	0.0338385	0.482882	0.0423724	0.529381	0.0238679	0.425869	0.0780489	0.560583	0.0155216	0.600489	0.00841218	0.46453	0.0521144	0.448702	0.0617966	0.229679	0.359231	0.227473	0.363993	0.552338	0.0174583	0.429148	0.0755405	0.233161	0.351789	0.122885	0.627125	0.637388	0.00443654	0.316914	0.200066	-0.059256	0.815328	0.303217	0.221277	-0.304042	0.21996
Sobic.002G363800	greenyellow	0.798496	7.10395e-05	0.708488	0.000998568	0.476931	0.0453651	0.768752	0.000193109	0.986129	6.59967e-14	-0.173541	0.491033	0.221281	0.377544	-0.372614	0.127801	-0.250808	0.315446	-0.301842	0.223484	-0.326933	0.18543	-0.617564	0.0063167	0.251657	0.313755	0.00347446	0.989083	0.162475	0.519487	-0.0115584	0.963694	-0.0631307	0.803469	0.567322	0.0140689	0.217822	0.385235	0.144193	0.56811	0.288238	0.24608	0.603441	0.00801465	0.385511	0.114118	0.0861031	0.734074	-0.511355	0.030084	-0.385066	0.114572	-0.312245	0.207141	-0.638122	0.00437688	-0.41226	0.0891161	-0.192686	0.443658	0.336702	0.171863	-0.0955661	0.706018	-0.0104602	0.967141	-0.36774	0.13326	-0.256321	0.304567	-0.0905418	0.720872	-0.814331	3.89381e-05	-0.946095	3.02513e-09	-0.792391	8.83502e-05	-0.717609	0.000799602	0.217208	0.386609	-0.380104	0.119721	-0.345362	0.160411	-0.0230772	0.92758	0.00545495	0.982861	0.625542	0.00549481	0.45005	0.0609239	0.390836	0.108784	0.331983	0.17833	-0.182192	0.469327	0.161307	0.522534	-0.114576	0.650763	0.372161	0.128301	0.725463	0.000655894	0.0352269	0.889634	0.121948	0.629776	0.0373303	0.883085	-0.239666	0.338124	-0.247183	0.322723	-0.404988	0.0954769	-0.954386	8.16402e-10	0.642134	0.00406224	0.468201	0.0500425
Sobic.002G364000	cyan	0.24158	0.334163	0.157903	0.531462	0.0203838	0.936014	0.153995	0.541797	0.625216	0.00552662	-0.628643	0.00519979	-0.46838	0.049943	-0.232072	0.354107	-0.49315	0.0375658	-0.691107	0.00149237	-0.22714	0.364713	-0.474853	0.0464473	0.227808	0.363268	-0.154211	0.541223	-0.194073	0.440321	-0.584191	0.0109025	-0.359947	0.142322	0.736036	0.000497069	0.768238	0.000196226	0.548423	0.018442	0.715175	0.000849136	0.457702	0.0561401	0.354294	0.149157	0.2133	0.395418	-0.0406521	0.872759	0.346799	0.158563	0.280887	0.258869	0.119122	0.63779	0.346835	0.158517	0.429983	0.0749113	0.836391	1.52409e-05	0.644565	0.00388077	0.752726	0.000312342	0.478437	0.0445933	0.498096	0.0354053	0.575121	0.0125248	-0.106931	0.672795	-0.430788	0.0743079	-0.503173	0.0332883	-0.219203	0.382154	0.250208	0.316642	-0.0978172	0.699395	-0.364727	0.136714	-0.233569	0.350924	0.0688894	0.78592	0.53858	0.0211095	0.264577	0.288702	0.565209	0.0145123	0.0654717	0.796324	0.0154548	0.951467	0.570773	0.013368	0.291328	0.240826	0.735921	0.000498594	0.906239	2.23013e-07	0.660826	0.00282972	0.557107	0.0163163	0.660131	0.00286929	0.321696	0.192988	0.213116	0.395836	0.0836421	0.741426	-0.511246	0.0301248	-0.0286185	0.91025	0.722108	0.000714375
Sobic.002G364100	greenyellow	0.894364	5.57072e-07	0.817742	3.39571e-05	0.638811	0.00432148	0.837992	1.41631e-05	0.963537	1.4014e-10	-0.0785942	0.75657	0.373305	0.12704	-0.237973	0.341651	-0.0929008	0.713885	-0.0963225	0.70379	-0.22201	0.375936	-0.515398	0.0285912	0.367819	0.13317	0.161905	0.520973	0.304088	0.219887	0.190311	0.449403	0.139376	0.58124	0.470067	0.0490133	0.0476683	0.851013	0.0455514	0.857564	0.249093	0.318876	0.628392	0.00522318	0.427337	0.076918	0.112193	0.657602	-0.52537	0.0251553	-0.49898	0.0350297	-0.426405	0.0776342	-0.750635	0.000331701	-0.476496	0.0455902	-0.212192	0.397937	0.22189	0.3762	-0.244364	0.328449	-0.177164	0.481883	-0.482597	0.0425125	-0.403306	0.096993	-0.308669	0.212668	-0.913294	1.22021e-07	-0.947422	2.48847e-09	-0.781834	0.000126743	-0.697055	0.00130463	0.201103	0.423607	-0.376632	0.123421	-0.326535	0.185996	0.0586252	0.817263	-0.0322894	0.89879	0.534101	0.0224194	0.464787	0.0519676	0.349701	0.154874	0.454454	0.0581345	-0.127534	0.614047	0.13878	0.582872	-0.105607	0.676637	0.164165	0.515091	0.5684	0.0138469	-0.0992689	0.695134	0.00838343	0.973663	-0.0679266	0.788847	-0.430854	0.0742586	-0.346529	0.15891	-0.456308	0.0569894	-0.943581	4.32144e-09	0.723951	0.00068173	0.350212	0.15423
Sobic.002G364500	greenyellow	0.897806	4.32202e-07	0.815544	3.70994e-05	0.646128	0.00376761	0.83842	1.38862e-05	0.958274	4.05239e-10	-0.0786531	0.756393	0.371956	0.128528	-0.234989	0.347918	-0.0903985	0.721297	-0.0851415	0.736944	-0.217404	0.386171	-0.507311	0.0316366	0.378245	0.121692	0.176848	0.482678	0.310382	0.210008	0.198164	0.430552	0.150479	0.551172	0.46528	0.0516858	0.0405209	0.873166	0.0388417	0.878384	0.250253	0.316554	0.630998	0.00498451	0.424471	0.0791364	0.113678	0.653336	-0.524691	0.0253785	-0.499498	0.0348107	-0.433549	0.072267	-0.755695	0.000286496	-0.478772	0.0444228	-0.212363	0.397548	0.222364	0.375154	-0.243429	0.330361	-0.185706	0.46065	-0.486512	0.0406226	-0.417053	0.085096	-0.324622	0.188741	-0.917799	8.07943e-08	-0.946186	2.98539e-09	-0.782888	0.000122366	-0.695937	0.00133834	0.193821	0.440926	-0.375133	0.125042	-0.332171	0.178069	0.0591778	0.815568	-0.0383844	0.879806	0.523739	0.0256941	0.460652	0.0543732	0.345163	0.160669	0.456802	0.0566873	-0.124419	0.622798	0.139528	0.580824	-0.105627	0.67658	0.148971	0.555216	0.555031	0.0168059	-0.11424	0.651725	-0.00460151	0.985542	-0.0715616	0.777809	-0.442968	0.0656164	-0.359848	0.14244	-0.461628	0.0537976	-0.941563	5.68763e-09	0.725868	0.00064911	0.345081	0.160775
Sobic.002G364800	cyan	0.225829	0.367564	0.197653	0.431767	-0.0891587	0.724978	0.117239	0.643151	0.639787	0.00424399	-0.588226	0.0102371	-0.412074	0.0892749	-0.366214	0.135001	-0.538633	0.0210945	-0.771556	0.00017685	-0.178513	0.478498	-0.480143	0.0437305	0.0116277	0.963476	-0.326319	0.186306	-0.179098	0.477035	-0.606093	0.00767058	-0.436011	0.0704831	0.744868	0.000390397	0.760682	0.000247133	0.598259	0.00872289	0.664911	0.00260637	0.435767	0.0706582	0.447487	0.062592	0.251873	0.313327	-0.0147928	0.953543	0.265342	0.287257	0.346248	0.15927	0.136897	0.588047	0.158886	0.528876	0.240197	0.337022	0.741479	0.000428792	0.571656	0.0131932	0.693096	0.00142726	0.330809	0.179964	0.503712	0.0330695	0.643917	0.00392849	-0.0975203	0.700267	-0.424067	0.0794531	-0.510786	0.0302986	-0.357955	0.144705	0.282321	0.256342	-0.196429	0.434682	-0.338521	0.169413	-0.296143	0.232781	0.0627057	0.804768	0.570161	0.0134903	0.190146	0.449805	0.44966	0.0611754	-0.0733498	0.772394	-0.183794	0.465362	0.341296	0.165721	0.0953562	0.706636	0.787001	0.00010649	0.953496	9.50274e-10	0.68688	0.00163896	0.537293	0.0214797	0.535792	0.0219177	0.367429	0.133613	0.247065	0.32296	0.00521	0.983631	-0.48361	0.0420169	-0.0599089	0.813327	0.724611	0.000670357
Sobic.002G364900	greenyellow	0.804086	5.78076e-05	0.724841	0.000666428	0.523362	0.0258198	0.807397	5.10052e-05	0.99337	1.83945e-16	-0.157709	0.531972	0.22603	0.367126	-0.33537	0.173672	-0.204836	0.41487	-0.267536	0.283141	-0.360773	0.141342	-0.644485	0.00388659	0.287017	0.248176	0.0226885	0.928796	0.138107	0.58472	-0.0043328	0.986387	-0.0412637	0.870859	0.53949	0.0208508	0.185548	0.46104	0.0925998	0.714776	0.277807	0.26435	0.584578	0.0108372	0.346457	0.159001	0.044737	0.860086	-0.559583	0.0157469	-0.408868	0.0920435	-0.370775	0.129841	-0.677342	0.00201393	-0.386148	0.113471	-0.175026	0.487272	0.375765	0.124357	-0.0809411	0.749518	-0.036393	0.886002	-0.368302	0.132622	-0.251892	0.313289	-0.143849	0.569045	-0.834741	1.64242e-05	-0.966545	7.10335e-11	-0.780116	0.000134161	-0.678934	0.00194683	0.222399	0.375077	-0.344592	0.161407	-0.326413	0.186172	0.0350323	0.89024	0.0445883	0.860547	0.639169	0.00429288	0.509431	0.0308149	0.456684	0.0567597	0.405988	0.0945829	-0.124011	0.623948	0.210316	0.402219	-0.0392852	0.877006	0.346299	0.159204	0.704245	0.0011043	0.014553	0.954296	0.157248	0.533187	0.0909793	0.719575	-0.262035	0.293533	-0.25542	0.306329	-0.354994	0.148298	-0.971207	2.1699e-11	0.680353	0.00188861	0.442425	0.0659868
Sobic.002G365100	greenyellow	0.606107	0.00766868	0.679007	0.00194384	0.39427	0.10544	0.739722	0.000449912	0.920965	5.96129e-08	-0.0530277	0.83447	0.23655	0.344632	-0.306651	0.215828	-0.139292	0.581471	-0.359496	0.14286	-0.411325	0.0899162	-0.742775	0.000413753	0.0853416	0.736347	-0.245557	0.326019	-0.0653723	0.796627	-0.191495	0.446535	-0.204254	0.416225	0.430217	0.0747357	0.200515	0.424991	0.0614961	0.808467	0.25136	0.314346	0.37345	0.126881	0.284856	0.251914	-0.0882103	0.727798	-0.582586	0.0111767	-0.422906	0.0803677	-0.31736	0.199399	-0.557085	0.0163213	-0.252501	0.31208	-0.200782	0.424362	0.368939	0.131902	-0.0454529	0.857869	0.0702123	0.781902	-0.290445	0.24232	-0.0567611	0.822985	0.0529148	0.834818	-0.631148	0.00497098	-0.863272	3.96357e-06	-0.575284	0.0124942	-0.522359	0.0261568	0.450671	0.0605245	-0.156667	0.534721	-0.0877483	0.729173	0.14997	0.552534	0.26171	0.294154	0.78888	9.98359e-05	0.600539	0.00840525	0.547359	0.018717	0.384897	0.114745	-0.0357463	0.888016	0.258533	0.300266	0.0615484	0.808307	0.553599	0.0171502	0.787658	0.000104121	0.263949	0.28989	0.377372	0.122626	0.208274	0.406907	0.0142875	0.955129	0.0625114	0.805362	-0.131254	0.603664	-0.850663	7.69998e-06	0.621228	0.00592775	0.355486	0.147697
Sobic.002G365500	darkseagreen3	0.717525	0.00080127	0.727843	0.000616876	0.880611	1.41794e-06	0.458892	0.055422	0.454887	0.0578655	-0.129609	0.608247	0.367699	0.133306	0.612604	0.00687611	0.386563	0.11305	0.4182	0.0841532	0.39613	0.103659	0.129096	0.60968	0.90792	1.9402e-07	0.72311	0.000696484	0.583613	0.0110005	0.507028	0.0317473	0.750959	0.000328638	0.221193	0.377739	-0.0857325	0.73518	0.0913752	0.718401	0.578423	0.0119133	0.590384	0.00989475	0.598862	0.00863797	0.393566	0.106119	-0.0322976	0.898765	-0.175037	0.487244	-0.234715	0.348496	-0.379319	0.12055	0.164466	0.51431	0.481621	0.0429935	0.174032	0.489788	-0.155985	0.536523	-0.00628342	0.980259	0.00723926	0.977256	-0.23276	0.352642	-0.48615	0.0407944	-0.543463	0.0197509	-0.354746	0.148602	-0.384104	0.115558	-0.000809256	0.997457	0.24491	0.327336	-0.00865047	0.972824	-0.216295	0.388658	0.188743	0.453218	-0.147098	0.560254	0.030516	0.904324	0.321011	0.193992	0.324927	0.188301	0.721976	0.000716776	0.416151	0.0858418	0.561966	0.0152143	0.387031	0.112577	-0.331984	0.178329	0.0900939	0.722201	0.0644374	0.799479	-0.020829	0.93462	0.11207	0.657956	-0.63582	0.00456618	-0.198374	0.430054	-0.150956	0.549895	-0.38957	0.110035	0.343515	0.162809	0.0881481	0.727983
Sobic.002G365550	lightgreen	0.767663	0.00019976	0.867953	3.04617e-06	0.901022	3.38155e-07	0.617111	0.00636626	0.627039	0.0053507	-0.0506092	0.841927	0.455087	0.0577417	0.504567	0.0327245	0.39329	0.106386	0.311207	0.208735	0.258325	0.300669	-0.0962971	0.703865	0.781227	0.000129326	0.522784	0.0260136	0.470145	0.0489708	0.396209	0.103585	0.626923	0.00536178	0.23584	0.346123	-0.0832576	0.742576	0.0441816	0.861807	0.557795	0.0161564	0.554363	0.0169658	0.604952	0.00781712	0.281752	0.257344	-0.213529	0.394899	-0.334724	0.174554	-0.32798	0.183942	-0.496169	0.0362356	0.0833158	0.742402	0.333882	0.175708	0.218648	0.383391	-0.18304	0.467227	-0.0206499	0.935181	-0.109416	0.665605	-0.208853	0.405576	-0.431815	0.0735442	-0.622494	0.00579791	-0.521067	0.0265962	-0.420316	0.0824356	-0.0922351	0.715855	0.42879	0.0758115	0.0217751	0.931656	-0.117336	0.642874	0.285862	0.250169	0.0196693	0.938253	0.276922	0.265936	0.494197	0.0371002	0.457653	0.0561694	0.787034	0.000106369	0.401503	0.0986381	0.563202	0.0149436	0.388659	0.110942	-0.142868	0.57171	0.271781	0.275278	0.167385	0.506766	0.129176	0.609455	0.158037	0.531109	-0.52696	0.0246385	-0.073465	0.772045	-0.106168	0.675008	-0.532023	0.0230485	0.490478	0.0387744	0.0933728	0.71249
Sobic.002G365600	greenyellow	0.807319	5.11564e-05	0.826354	2.37301e-05	0.858445	5.149e-06	0.7355	0.000504251	0.774166	0.000162765	-0.108809	0.667359	0.346343	0.159147	0.28641	0.249222	0.223166	0.373389	0.157437	0.53269	-0.000915517	0.997123	-0.312963	0.206042	0.741251	0.000431485	0.441719	0.0664712	0.336461	0.172189	0.25951	0.298377	0.439305	0.0681464	0.338099	0.16998	0.00839222	0.973635	0.0167961	0.94726	0.508014	0.0313621	0.580861	0.0114773	0.464831	0.0519422	0.164656	0.513818	-0.379859	0.11998	-0.338177	0.169875	-0.411079	0.0901271	-0.598516	0.00868658	0.0241396	0.924254	0.260784	0.295928	0.362691	0.139084	-0.0890972	0.725161	-0.00124124	0.9961	-0.132407	0.600457	-0.233781	0.350473	-0.389387	0.110217	-0.725969	0.000647429	-0.710795	0.000944731	-0.552497	0.0174191	-0.221874	0.376235	0.362122	0.139751	-0.0363355	0.886182	-0.199497	0.427394	0.26038	0.296702	0.0560584	0.825144	0.416193	0.0858071	0.576103	0.0123404	0.559464	0.0157741	0.764336	0.000221275	0.348215	0.156755	0.588959	0.0101198	0.376656	0.123395	0.00888176	0.972098	0.412422	0.0889781	0.0949708	0.707772	0.173159	0.492001	0.23471	0.348507	-0.467338	0.0505236	-0.156541	0.535054	-0.135074	0.593074	-0.726346	0.000641176	0.602331	0.00816227	0.212601	0.397007
Sobic.002G365700	thistle2	0.470277	0.0488985	0.186692	0.458231	0.406027	0.0945486	-0.135792	0.591091	-0.0139938	0.95605	-0.403733	0.0966067	0.061121	0.809615	0.488081	0.0398832	0.0153157	0.951903	0.349069	0.155673	0.676132	0.00206618	0.67821	0.00197713	0.777733	0.000145057	0.90259	2.99118e-07	0.833581	1.73018e-05	0.66074	0.00283463	0.72556	0.000654266	0.342108	0.164651	0.116122	0.64634	0.443772	0.0650703	0.44997	0.060975	0.67029	0.00233452	0.579723	0.0116793	0.751856	0.000320279	0.561876	0.0152342	0.332601	0.177475	0.299747	0.226874	0.102578	0.685457	0.0829911	0.743374	0.61475	0.00662942	-0.14503	0.565841	-0.137231	0.587127	0.108644	0.667835	0.226968	0.365088	-0.24017	0.337078	-0.255964	0.305264	-0.238499	0.340553	0.111223	0.660393	-0.376628	0.123425	-0.0884467	0.727094	-0.402741	0.0975071	-0.418825	0.083643	-0.569972	0.0135282	-0.41001	0.0910503	-0.747923	0.00035831	-0.633143	0.00479469	-0.421442	0.0815314	-0.35542	0.147778	0.0762333	0.763682	-0.034378	0.892278	0.135331	0.592362	-0.112609	0.656405	-0.61882	0.00618117	-0.227019	0.364978	-0.195665	0.436506	-0.522206	0.0262087	-0.287686	0.247026	-0.714708	0.000858935	-0.531449	0.0232247	-0.491323	0.0383888	-0.00523822	0.983542	-0.205107	0.414238	0.26647	0.285136
Sobic.002G365801	darkseagreen3	0.823521	2.67547e-05	0.828265	2.18594e-05	0.887335	9.11606e-07	0.550887	0.0178178	0.612693	0.0068657	-0.159968	0.526038	0.404377	0.0960253	0.485051	0.0413202	0.299702	0.226947	0.308754	0.212535	0.347161	0.1581	0.0197644	0.937955	0.856475	5.71369e-06	0.643921	0.00392816	0.597002	0.008902	0.472553	0.0476675	0.684767	0.00171661	0.328781	0.182811	-0.0282098	0.911527	0.150179	0.551975	0.604614	0.00786085	0.67743	0.00201018	0.676954	0.00203056	0.419463	0.0831245	-0.0970377	0.701686	-0.24357	0.330072	-0.239796	0.337854	-0.454017	0.0584068	0.0458468	0.856649	0.389961	0.109648	0.187448	0.45638	-0.188871	0.452905	-0.000520473	0.998365	-0.0818193	0.746884	-0.269537	0.279417	-0.44111	0.0668911	-0.653351	0.00327927	-0.49833	0.0353057	-0.515403	0.0285897	-0.1691	0.502359	0.291885	0.239885	-0.108149	0.669267	-0.270354	0.277905	0.135833	0.590979	-0.156278	0.535748	0.14054	0.578055	0.345712	0.15996	0.327233	0.185003	0.694607	0.00137937	0.310167	0.21034	0.508729	0.0310851	0.27773	0.264487	-0.230052	0.35843	0.239755	0.337938	0.0987732	0.696588	-0.0138632	0.95646	0.0706356	0.780617	-0.631057	0.00497916	-0.208966	0.405316	-0.255284	0.306595	-0.531211	0.023298	0.418792	0.0836699	0.182959	0.467428
Sobic.002G365900	greenyellow	0.752776	0.000311895	0.679454	0.00192532	0.4825	0.0425598	0.811618	4.33314e-05	0.986361	5.76879e-14	-0.145548	0.564441	0.188917	0.452792	-0.377136	0.122878	-0.222524	0.374802	-0.305341	0.217897	-0.439814	0.0677907	-0.707062	0.00103314	0.239711	0.338032	-0.0400043	0.874771	0.0508044	0.841325	-0.0744269	0.769137	-0.114223	0.651773	0.51823	0.0275806	0.192188	0.444861	0.0557104	0.826214	0.23919	0.339113	0.527465	0.0244763	0.269297	0.279862	-0.0278278	0.91272	-0.606476	0.00762189	-0.407207	0.0935019	-0.394262	0.105448	-0.676412	0.00205399	-0.365248	0.136113	-0.198341	0.430133	0.409499	0.0914934	-0.0441022	0.862054	-0.0261964	0.91782	-0.353714	0.14987	-0.221022	0.378117	-0.115883	0.647022	-0.807128	5.15312e-05	-0.974224	9.03847e-12	-0.751738	0.000321371	-0.655868	0.0031218	0.231421	0.355497	-0.307183	0.214993	-0.293094	0.237855	0.0637306	0.801637	0.100869	0.69045	0.68238	0.00180795	0.545851	0.0191118	0.500925	0.0342132	0.400763	0.0993198	-0.10582	0.67602	0.226493	0.366119	-0.00690287	0.978313	0.399432	0.100552	0.721055	0.000733616	0.0266667	0.91635	0.205604	0.413084	0.139489	0.580931	-0.196864	0.433645	-0.219647	0.381167	-0.301282	0.224386	-0.974967	7.16776e-12	0.689281	0.00155431	0.436177	0.0703636
Sobic.002G366000	grey60	0.505081	0.0325185	0.178167	0.479366	-0.00606388	0.980948	0.0119281	0.962533	0.611771	0.00697381	-0.831968	1.85896e-05	-0.416961	0.0851715	-0.363647	0.137968	-0.721591	0.000723766	-0.63908	0.00430002	0.115128	0.649183	-0.0830938	0.743066	0.288241	0.246076	0.149699	0.55326	0.332542	0.177555	-0.172153	0.49456	-0.120059	0.635128	0.972613	1.46053e-11	0.800371	6.63413e-05	0.846258	9.57509e-06	0.707271	0.00102801	0.843572	1.09001e-05	0.669977	0.00234966	0.679062	0.00194154	0.294749	0.235092	0.430693	0.0743788	0.516586	0.0281638	0.1394	0.581173	-0.0868204	0.731936	0.357748	0.144955	0.527562	0.0244452	0.400947	0.0991498	0.585444	0.0106923	0.279439	0.261436	0.190942	0.447873	0.447719	0.0624397	-0.322202	0.19225	-0.406727	0.0939263	-0.839159	1.34189e-05	-0.644306	0.00389979	-0.234063	0.349877	-0.688896	0.00156762	-0.812607	4.16836e-05	-0.70722	0.00102925	-0.539266	0.0209143	0.0782397	0.757637	-0.236492	0.344754	0.0135585	0.957416	-0.25583	0.305527	-0.49358	0.0373739	0.101483	0.688652	-0.275133	0.269164	0.342112	0.164646	0.738601	0.000463832	0.300992	0.224855	-0.00694124	0.978192	0.147803	0.558356	-0.129186	0.609427	-0.317897	0.198597	-0.509431	0.030815	-0.531862	0.0230976	-0.174125	0.489551	0.933821	1.50122e-08
Sobic.002G366300	yellow	-0.447087	0.0628553	-0.58701	0.0104341	-0.507482	0.0315697	-0.883823	1.15208e-06	-0.781904	0.000126447	-0.22617	0.366821	-0.285447	0.250887	0.157771	0.531809	-0.135207	0.592704	0.110785	0.661657	0.681788	0.0018312	0.88156	1.33441e-06	-0.150578	0.550907	0.212165	0.397997	0.334318	0.175111	0.217532	0.385885	0.192471	0.444178	-0.0729246	0.773681	0.0867728	0.732078	0.389743	0.109864	0.00978895	0.969249	-0.0495431	0.845219	0.15127	0.549058	0.50839	0.0312164	0.884491	1.10255e-06	0.568736	0.0137783	0.696889	0.00130961	0.734119	0.000523185	0.0758036	0.764979	0.235434	0.34698	-0.398199	0.101705	0.0520851	0.837375	0.121145	0.632049	0.309108	0.211984	0.121224	0.631825	0.203336	0.418368	0.590699	0.00984563	0.851649	7.32629e-06	0.298407	0.229058	0.196177	0.435283	-0.522965	0.0259528	-0.229709	0.359166	-0.19568	0.436471	-0.545537	0.0191949	-0.585916	0.010614	-0.875485	1.95181e-06	-0.888661	8.32784e-07	-0.794715	8.13823e-05	-0.672513	0.0022292	-0.352338	0.151574	-0.474465	0.0466514	-0.409424	0.0915591	-0.475398	0.0461612	-0.546943	0.0188253	-0.0940405	0.710518	-0.497404	0.0357019	-0.372065	0.128408	-0.0639435	0.800987	-0.141318	0.57593	-0.184172	0.464429	0.79634	7.67921e-05	-0.828282	2.18433e-05	-0.0206989	0.935027
Sobic.002G366400	cyan	0.342608	0.163995	0.338455	0.169501	0.0475303	0.85144	0.321739	0.192925	0.781303	0.000129	-0.491823	0.0381623	-0.284767	0.252068	-0.381462	0.118297	-0.465866	0.051353	-0.723733	0.000685525	-0.306805	0.215587	-0.628249	0.00523655	0.036363	0.886096	-0.341326	0.165682	-0.199272	0.427928	-0.556971	0.0163478	-0.422781	0.0804662	0.714704	0.000859024	0.665007	0.00260128	0.472536	0.0476762	0.588763	0.010151	0.437839	0.0691792	0.396109	0.10368	0.14281	0.571865	-0.21062	0.401522	0.0929728	0.713672	0.162699	0.518902	-0.0637782	0.801491	0.0693336	0.78457	0.141935	0.574249	0.746259	0.000375495	0.474015	0.0468888	0.569103	0.0137036	0.1946	0.439056	0.426901	0.0772527	0.512973	0.0294794	-0.261437	0.294676	-0.600812	0.00836786	-0.570945	0.0133338	-0.414261	0.0874212	0.339135	0.168591	-0.193446	0.441828	-0.292461	0.238917	-0.16583	0.51078	0.146956	0.560636	0.694564	0.00138072	0.366256	0.134954	0.576758	0.0122187	0.0855772	0.735644	-0.134558	0.5945	0.373289	0.127058	0.15145	0.548577	0.786595	0.000107973	0.986828	4.37336e-14	0.617611	0.00631165	0.584097	0.0109184	0.542564	0.0199958	0.30305	0.221545	0.206169	0.411772	0.0166058	0.947857	-0.644603	0.00387796	0.142545	0.572588	0.684519	0.0017259
Sobic.002G366500	palevioletred1	-0.0752791	0.766562	0.122802	0.627362	0.419259	0.0832901	-0.0607146	0.810859	-0.472095	0.047913	0.453627	0.058651	0.484909	0.0413884	0.884557	1.09776e-06	0.785891	0.00011059	0.835003	1.6231e-05	0.462554	0.0532566	0.535749	0.0219305	0.433041	0.0726397	0.523434	0.0257958	0.308434	0.213034	0.596574	0.00896366	0.69209	0.00145988	-0.586307	0.0105494	-0.57301	0.0129288	-0.369651	0.1311	-0.122339	0.628668	-0.240494	0.336407	-0.0349327	0.89055	-0.0240659	0.924485	0.160741	0.524012	-0.134906	0.593536	-0.207736	0.408148	-0.00637393	0.979974	0.35856	0.143979	0.315532	0.202143	-0.496953	0.035896	-0.42911	0.0755687	-0.277283	0.265289	0.0605913	0.811237	-0.176841	0.482696	-0.48555	0.0410808	0.160693	0.524138	0.44531	0.0640354	0.525522	0.0251057	0.654465	0.00320876	0.17312	0.4921	0.470198	0.0489416	0.420421	0.0823508	0.44922	0.0614604	0.0707502	0.78027	-0.379875	0.119963	0.0602894	0.812162	-0.0850845	0.737115	0.458694	0.0555412	0.616892	0.00639028	0.249431	0.318198	0.379439	0.120424	-0.617893	0.00628095	-0.675523	0.00209294	-0.134665	0.594202	-0.152178	0.546632	-0.183915	0.465064	-0.316886	0.200109	0.133534	0.597332	0.251683	0.313704	0.461833	0.0536779	0.0149968	0.952904	-0.638583	0.00433975
Sobic.002G366600	lightgreen	0.894253	5.61573e-07	0.694304	0.00138888	0.821736	2.88252e-05	0.571834	0.0131583	0.488215	0.039821	-0.014807	0.953499	0.531013	0.023359	0.28262	0.255818	0.206888	0.410108	0.490308	0.0388521	0.274366	0.270556	0.167162	0.507342	0.773946	0.000163915	0.811916	4.28292e-05	0.783939	0.00011813	0.794721	8.13659e-05	0.738538	0.000464624	0.216699	0.387752	-0.25747	0.302329	-0.014999	0.952897	0.169969	0.500134	0.683163	0.00177756	0.457701	0.0561408	0.37648	0.123584	-0.130049	0.607019	-0.348906	0.155879	-0.372542	0.12788	-0.633566	0.00475802	-0.368703	0.132169	0.0912203	0.71886	-0.22541	0.368476	-0.530398	0.0235499	-0.390088	0.109522	-0.402116	0.0980772	-0.71681	0.000815591	-0.708136	0.00100702	-0.838369	1.39192e-05	-0.524549	0.0254254	-0.601586	0.00826258	-0.420181	0.0825442	-0.152072	0.546914	-0.399169	0.100798	-0.414139	0.087524	-0.0149123	0.953168	-0.443867	0.0650063	-0.163197	0.517605	0.0816758	0.747314	-0.0959998	0.70474	0.485999	0.0408663	0.0236664	0.925735	0.0906568	0.720531	-0.15582	0.53696	-0.56959	0.0136051	-0.101831	0.687636	-0.491685	0.0382249	-0.524352	0.0254905	-0.436001	0.0704899	-0.921804	5.48829e-08	-0.666449	0.0025261	-0.636994	0.0044688	-0.557004	0.0163402	0.52496	0.0252901	0.0832717	0.742534
Sobic.002G366800	greenyellow	0.845152	1.01032e-05	0.727927	0.000615539	0.564755	0.014609	0.75992	0.000252832	0.97573	5.61034e-12	-0.245412	0.326313	0.183763	0.465439	-0.27564	0.268248	-0.215446	0.390568	-0.236568	0.344593	-0.256171	0.304861	-0.546162	0.0190298	0.39824	0.101666	0.144719	0.566685	0.230662	0.357122	0.0482973	0.849068	0.0522326	0.83692	0.593792	0.00937296	0.223574	0.372494	0.166616	0.50875	0.383131	0.116561	0.674228	0.0021507	0.429392	0.0753557	0.156755	0.534489	-0.464954	0.0518717	-0.333896	0.175689	-0.314901	0.203096	-0.635163	0.00462146	-0.34452	0.161501	-0.0688187	0.786135	0.411987	0.0893491	-0.0328395	0.897075	0.00275353	0.991348	-0.308846	0.212392	-0.269951	0.27865	-0.168879	0.502927	-0.841607	1.19669e-05	-0.931395	1.98694e-08	-0.824369	2.58173e-05	-0.67261	0.00222472	0.168844	0.503018	-0.381973	0.117763	-0.416157	0.0858366	-0.0299799	0.905998	-0.0506224	0.841887	0.546894	0.018838	0.440431	0.0673609	0.419293	0.0832629	0.405502	0.0950164	-0.119805	0.635848	0.244777	0.327606	-0.0334442	0.895189	0.2684	0.281529	0.675918	0.00207557	0.00449815	0.985867	0.0962756	0.703928	0.100181	0.692462	-0.344352	0.16172	-0.321345	0.193502	-0.404053	0.0963176	-0.949858	1.716e-09	0.619929	0.00606338	0.490213	0.0388956
Sobic.002G366900	greenyellow	0.862118	4.22324e-06	0.6448	0.00386358	0.541832	0.0201968	0.692033	0.00146176	0.944752	3.66734e-09	-0.365293	0.13606	0.0825821	0.744598	-0.280599	0.259379	-0.309747	0.210991	-0.249476	0.318107	-0.22332	0.373051	-0.458283	0.0557884	0.485811	0.0409559	0.264912	0.288068	0.300884	0.22503	0.0820358	0.746235	0.0793365	0.754338	0.678609	0.0019604	0.300572	0.225535	0.250987	0.315088	0.420215	0.0825167	0.763802	0.000224905	0.441316	0.0667486	0.24971	0.317639	-0.366473	0.134705	-0.203168	0.418762	-0.235946	0.345901	-0.576611	0.0122459	-0.322758	0.191439	0.0308441	0.9033	0.439169	0.0682421	0.019987	0.937258	0.0575702	0.8205	-0.222475	0.374909	-0.268502	0.28134	-0.158459	0.529997	-0.841783	1.1868e-05	-0.901603	3.23208e-07	-0.895573	5.10078e-07	-0.697215	0.00129988	0.0119275	0.962535	-0.476725	0.0454717	-0.55626	0.0165145	-0.148624	0.556148	-0.192298	0.444594	0.426305	0.0777114	0.335623	0.173327	0.359299	0.143094	0.343309	0.163077	-0.168461	0.504	0.254179	0.308766	-0.0619889	0.80696	0.203266	0.418533	0.644969	0.00385123	-0.058637	0.817226	0.0137752	0.956736	0.083315	0.742404	-0.411268	0.0899654	-0.443276	0.0654068	-0.473895	0.0469523	-0.947799	2.35231e-09	0.543427	0.0197606	0.584219	0.0108978
Sobic.002G367100	navajowhite1	-0.744813	0.000390997	-0.310686	0.209539	-0.281971	0.256958	-0.164028	0.515448	-0.578768	0.0118509	0.711614	0.000926207	0.187639	0.455912	0.219877	0.380655	0.549474	0.0181737	0.258467	0.300393	-0.227756	0.36338	-0.119275	0.637354	-0.553515	0.0171705	-0.556355	0.0164921	-0.645841	0.00378818	-0.264972	0.287956	-0.245492	0.326151	-0.852879	6.88229e-06	-0.511923	0.0298707	-0.660755	0.00283375	-0.56182	0.0152465	-0.96654	7.11326e-11	-0.655257	0.00315944	-0.736659	0.000488815	-0.255469	0.306234	-0.270281	0.278041	-0.280132	0.260206	0.124733	0.621916	0.300213	0.226117	-0.308644	0.212707	-0.288857	0.245022	-0.12241	0.628468	-0.228086	0.362667	-0.038465	0.879556	0.225114	0.369123	0.014293	0.955111	0.600804	0.00836895	0.475898	0.0459004	0.937608	9.48326e-09	0.725912	0.000648371	0.468874	0.0496696	0.81869	3.26731e-05	0.926051	3.55924e-08	0.666561	0.00252031	0.752232	0.00031683	0.186856	0.457829	0.295318	0.234147	0.160472	0.524716	0.0982125	0.698234	0.487805	0.0400129	-0.00843983	0.973486	0.377913	0.122047	0.126702	0.61638	-0.393618	0.106069	0.162818	0.518593	0.382555	0.117158	0.154213	0.541218	0.586664	0.0104907	0.719782	0.000757442	0.749454	0.000343079	0.597375	0.0088486	-0.0126613	0.960232	-0.785447	0.00011227
Sobic.002G367200	greenyellow	0.842027	1.17316e-05	0.68233	0.0018099	0.522494	0.0261114	0.783062	0.000121658	0.97186	1.80986e-11	-0.203881	0.417096	0.20011	0.425947	-0.352341	0.151569	-0.257661	0.301957	-0.239009	0.339491	-0.336107	0.17267	-0.569446	0.0136342	0.33994	0.167518	0.125578	0.619537	0.220312	0.37969	0.0738742	0.770808	0.00250911	0.992116	0.576081	0.0123446	0.19131	0.446983	0.120291	0.634469	0.252196	0.312686	0.649829	0.00351047	0.345799	0.159848	0.103714	0.682144	-0.508929	0.0310078	-0.361557	0.140415	-0.34907	0.155671	-0.679237	0.00193427	-0.435818	0.0706213	-0.158984	0.528618	0.338319	0.169684	-0.104987	0.678439	-0.0662599	0.793921	-0.373136	0.127226	-0.314453	0.203775	-0.189616	0.451093	-0.873552	2.19392e-06	-0.960302	2.73763e-10	-0.839559	1.31722e-05	-0.731211	0.000564996	0.082584	0.744593	-0.439451	0.0680442	-0.428252	0.0762194	-0.0469472	0.853243	-0.0747884	0.768044	0.532183	0.0229996	0.421708	0.0813189	0.371738	0.12877	0.359659	0.142665	-0.187608	0.455988	0.161152	0.522938	-0.109508	0.665339	0.253106	0.310882	0.641626	0.00410102	-0.0981892	0.698302	0.042109	0.868236	0.0129046	0.959468	-0.356365	0.146627	-0.39167	0.107965	-0.451053	0.0602796	-0.979364	1.5498e-12	0.659817	0.0028873	0.479346	0.0441319
Sobic.002G367300	lightgreen	0.979692	1.365e-12	0.894581	5.48395e-07	0.787884	0.000103318	0.685614	0.00168514	0.776989	0.000148612	-0.0771986	0.760772	0.535344	0.0220496	0.0813944	0.748158	0.0939587	0.710759	0.202248	0.420916	0.219754	0.38093	-0.0933868	0.712449	0.601388	0.0082895	0.506832	0.0318242	0.678495	0.00196518	0.545793	0.0191274	0.5448	0.0193911	0.402836	0.0974199	-0.084068	0.740152	0.13466	0.594218	0.366541	0.134627	0.759379	0.000256949	0.674394	0.0021432	0.404283	0.0961099	-0.229178	0.36031	-0.453464	0.0587533	-0.31635	0.200912	-0.661154	0.00281126	-0.445611	0.0638347	-0.0396832	0.875769	-0.0386734	0.878908	-0.434111	0.0718571	-0.243878	0.329442	-0.47124	0.0483748	-0.566888	0.0141592	-0.484494	0.0415885	-0.893648	5.86661e-07	-0.721854	0.00071899	-0.731719	0.000557498	-0.605885	0.00769703	0.146794	0.561074	-0.416655	0.0854245	-0.384264	0.115393	-0.02199	0.930983	-0.286524	0.249026	0.189418	0.451574	0.22666	0.365757	0.0667359	0.792471	0.464715	0.0520088	-0.0835562	0.741683	0.0861917	0.73381	-0.196844	0.433693	-0.200985	0.423883	0.298074	0.229604	-0.171452	0.496344	-0.275991	0.267614	-0.305771	0.217216	-0.714968	0.00085347	-0.439854	0.0677629	-0.624537	0.0055933	-0.731543	0.000560073	0.584506	0.0108493	0.24212	0.333049
Sobic.002G367400	antiquewhite2	0.751992	0.000319024	0.763394	0.000227714	0.664045	0.00265244	0.951831	1.2525e-09	0.906756	2.13722e-07	0.130895	0.604662	0.411874	0.0894459	-0.185515	0.461121	0.0671233	0.791292	-0.0142741	0.955171	-0.470841	0.048591	-0.702929	0.00113893	0.314763	0.203306	0.0525045	0.836082	0.0404015	0.873537	0.0848744	0.737742	0.0405559	0.873057	0.239789	0.337869	-0.098547	0.697252	-0.245771	0.325583	0.0632467	0.803115	0.362506	0.139301	0.117607	0.642103	-0.22264	0.374546	-0.770138	0.00018492	-0.611825	0.00696748	-0.659706	0.00289366	-0.85238	7.05949e-06	-0.351184	0.153011	-0.270818	0.277049	0.256632	0.30396	-0.232772	0.352616	-0.252618	0.311849	-0.485675	0.041021	-0.375552	0.124587	-0.376969	0.123058	-0.853853	6.54705e-06	-0.966817	6.6601e-11	-0.578793	0.0118463	-0.487669	0.0400767	0.330052	0.181023	-0.0975381	0.700215	-0.0742324	0.769725	0.344311	0.161773	0.256986	0.303269	0.69316	0.00142521	0.714298	0.000867597	0.568147	0.0138988	0.630936	0.00499008	0.120325	0.634373	0.294524	0.235467	0.135432	0.592085	0.235901	0.345995	0.501255	0.0340766	-0.121924	0.629842	0.183924	0.465042	0.0811706	0.748829	-0.284579	0.252396	-0.196668	0.434112	-0.187101	0.457228	-0.932992	1.65402e-08	0.87542	1.9595e-06	0.144411	0.567518
Sobic.002G367700	lightblue3	0.499989	0.0346044	0.330638	0.180202	0.648039	0.00363298	0.196705	0.434023	-0.0439468	0.862535	0.105156	0.677947	0.437121	0.0696888	0.549105	0.0182676	0.392436	0.107217	0.743858	0.00040152	0.46734	0.0505228	0.523658	0.0257211	0.766489	0.00020714	0.927948	2.90863e-08	0.725335	0.000658042	0.837164	1.47116e-05	0.847244	9.12435e-06	-0.124116	0.623653	-0.419729	0.0829096	-0.148006	0.557809	0.0442594	0.861566	0.375496	0.124648	0.24235	0.332577	0.311521	0.208251	0.122458	0.628331	-0.146463	0.561967	-0.274191	0.270873	-0.334694	0.174595	-0.0816516	0.747387	0.243828	0.329546	-0.413977	0.0876598	-0.50396	0.0329694	-0.387808	0.111795	-0.185211	0.461868	-0.654512	0.00320582	-0.730885	0.000569853	-0.42645	0.0776	-0.0264239	0.917109	-0.162808	0.518618	0.022981	0.927881	-0.231823	0.354638	-0.102719	0.685043	-0.214591	0.392496	0.0538125	0.832053	-0.434256	0.0717516	-0.49385	0.037254	-0.126536	0.616845	-0.286259	0.249483	0.3735	0.126826	0.240149	0.337122	0.0984966	0.6974	-0.0390108	0.877859	-0.792248	8.87944e-05	-0.528727	0.0240744	-0.53475	0.0222259	-0.625934	0.00545678	-0.464287	0.0522538	-0.827923	2.21848e-05	-0.527571	0.0244422	-0.428943	0.0756954	-0.0511423	0.840282	0.228654	0.361439	-0.220613	0.379024
Sobic.002G367800	greenyellow	0.706662	0.00104299	0.643351	0.00397054	0.444359	0.0646741	0.81851	3.29143e-05	0.963121	1.53227e-10	-0.0986438	0.696968	0.177789	0.480315	-0.429899	0.0749741	-0.221289	0.377527	-0.307779	0.214057	-0.500281	0.0344818	-0.741985	0.000422869	0.169208	0.502082	-0.0954501	0.706359	-0.0104822	0.967073	-0.105543	0.676823	-0.164968	0.513009	0.471355	0.0483122	0.158382	0.530202	-0.00455963	0.985674	0.166189	0.50985	0.461003	0.0541656	0.196375	0.434811	-0.0970343	0.701696	-0.650343	0.00347589	-0.437011	0.0697673	-0.432815	0.0728058	-0.693836	0.00140365	-0.403977	0.0963859	-0.271982	0.274908	0.413036	0.0884556	-0.0335636	0.894817	-0.0789379	0.755536	-0.394176	0.10553	-0.218261	0.384254	-0.129986	0.607196	-0.792289	8.86692e-05	-0.971863	1.80857e-11	-0.716126	0.000829498	-0.655007	0.00317495	0.210816	0.401074	-0.291239	0.240975	-0.256067	0.305062	0.0975177	0.700275	0.148674	0.556014	0.702068	0.00116203	0.566508	0.0142384	0.514377	0.0289627	0.387345	0.112261	-0.12869	0.610813	0.180494	0.47355	-0.00758354	0.976175	0.406597	0.0940422	0.693592	0.00141138	-0.0196845	0.938206	0.220105	0.380149	0.142392	0.573003	-0.164167	0.515085	-0.228126	0.362579	-0.264066	0.289669	-0.961569	2.12069e-10	0.704958	0.00108591	0.398371	0.101544
Sobic.002G367900	greenyellow	0.459125	0.0552822	0.500103	0.0345566	0.471059	0.0484729	0.639653	0.00425459	0.770926	0.000180398	-0.216517	0.388159	-0.0542149	0.830814	-0.0639969	0.800824	-0.0509441	0.840894	-0.279045	0.262138	-0.436685	0.0700002	-0.691044	0.00149446	0.356504	0.146459	-0.0504133	0.842532	-0.21262	0.396964	-0.302571	0.222312	-0.116841	0.644286	0.390831	0.108788	0.266148	0.285742	0.00658162	0.979322	0.418326	0.0840502	0.310926	0.209168	0.13478	0.593884	-0.141398	0.575713	-0.539809	0.0207609	-0.181674	0.470613	-0.336855	0.171656	-0.433058	0.0726271	0.147609	0.558877	0.163315	0.517301	0.747812	0.000359431	0.330645	0.180194	0.227905	0.363057	0.0521606	0.837142	0.179482	0.476075	-0.0204921	0.935675	-0.475156	0.0462882	-0.724125	0.000678725	-0.45469	0.0579881	-0.166708	0.508511	0.374685	0.12553	0.0733727	0.772325	-0.115189	0.649008	0.271718	0.275393	0.344516	0.161506	0.694512	0.00138236	0.717195	0.000807858	0.850697	7.68656e-06	0.598209	0.0087299	0.288674	0.245334	0.639097	0.00429867	0.536527	0.0217024	0.451876	0.0597552	0.669268	0.00238426	0.312893	0.206148	0.579043	0.0118012	0.644913	0.00385537	0.0212235	0.933384	0.0682035	0.788005	0.206693	0.410558	-0.73189	0.000554983	0.497573	0.0356291	0.352548	0.151313
Sobic.002G368000	greenyellow	0.511516	0.0300232	0.3442	0.161918	0.154582	0.540238	0.185489	0.461185	0.715899	0.00083415	-0.720388	0.000746022	-0.343535	0.162783	-0.271941	0.274983	-0.527476	0.0244727	-0.603352	0.00802631	0.0228521	0.928284	-0.286777	0.248589	0.319792	0.195787	0.0484202	0.848688	0.159843	0.526364	-0.292996	0.238019	-0.109436	0.665548	0.863367	3.94279e-06	0.711673	0.000924887	0.678988	0.00194459	0.790064	9.58294e-05	0.735011	0.000510892	0.634276	0.00469686	0.504039	0.0329374	0.0760607	0.764203	0.25841	0.300504	0.312101	0.207362	0.00808618	0.974596	0.0323985	0.89845	0.341281	0.165742	0.70893	0.000988074	0.484332	0.0416668	0.564709	0.0146187	0.24704	0.323011	0.239971	0.337491	0.362661	0.139118	-0.352251	0.151682	-0.511901	0.0298787	-0.751127	0.000327064	-0.507345	0.0316231	0.0684278	0.787323	-0.430866	0.0742502	-0.614621	0.00664401	-0.429956	0.0749314	-0.240523	0.336346	0.327203	0.185046	0.0649073	0.798045	0.313317	0.205502	0.0116214	0.963496	-0.245609	0.325913	0.31354	0.205162	-0.00309316	0.990281	0.446803	0.0630429	0.822806	2.7569e-05	0.453012	0.0590369	0.239789	0.337868	0.394199	0.105508	-0.0414902	0.870156	-0.112364	0.65711	-0.276845	0.266075	-0.593933	0.00935197	-0.0132072	0.958519	0.81355	4.01616e-05
Sobic.002G368100	greenyellow	0.809831	4.64515e-05	0.536564	0.0216915	0.583381	0.0110401	0.49289	0.0376822	0.756565	0.000279275	-0.509923	0.0306268	-0.0316484	0.90079	-0.0140808	0.955777	-0.248625	0.319817	-0.113588	0.653595	0.0151636	0.95238	-0.170308	0.499265	0.72017	0.000750108	0.531546	0.0231948	0.44844	0.0619674	0.202915	0.419354	0.284499	0.252534	0.696145	0.00133203	0.35421	0.149261	0.371122	0.129455	0.570399	0.0134427	0.833593	1.72925e-05	0.533072	0.0227293	0.440614	0.0672343	-0.0990568	0.695756	0.0397358	0.875605	-0.0676411	0.789716	-0.377805	0.122162	-0.0988364	0.696403	0.351262	0.152915	0.481688	0.0429606	0.125978	0.618413	0.177382	0.481336	0.0303909	0.904715	-0.146941	0.560677	-0.180418	0.473739	-0.706648	0.00104334	-0.672774	0.00221712	-0.835448	1.59079e-05	-0.496436	0.0361194	-0.131394	0.603272	-0.466138	0.0511989	-0.653673	0.00325876	-0.221187	0.377753	-0.357362	0.14542	0.157626	0.532192	0.203253	0.418563	0.32723	0.185007	0.372487	0.127941	-0.0645344	0.799183	0.389103	0.1105	0.0919395	0.71673	-0.00620918	0.980492	0.479811	0.0438976	-0.0358524	0.887686	-0.0289377	0.909252	0.161033	0.52325	-0.526092	0.0249195	-0.507554	0.0315413	-0.408492	0.0923721	-0.760697	0.000247024	0.325703	0.187187	0.608597	0.00735667
Sobic.002G368300	greenyellow	0.953652	9.25447e-10	0.910255	1.59172e-07	0.869656	2.7611e-06	0.838168	1.40485e-05	0.835122	1.61439e-05	0.0165836	0.947926	0.545134	0.019302	0.127017	0.615498	0.181864	0.470143	0.226164	0.366835	-0.000357787	0.998876	-0.288596	0.245467	0.642635	0.00402427	0.461311	0.0539841	0.496433	0.0361208	0.457992	0.0559643	0.472734	0.0475706	0.316737	0.200331	-0.133295	0.597996	-0.0441035	0.86205	0.290367	0.242452	0.642038	0.00406953	0.486998	0.0403923	0.179098	0.477034	-0.443532	0.0652331	-0.523312	0.0258366	-0.498899	0.0350637	-0.775735	0.000154763	-0.331703	0.17872	-0.0245699	0.922908	0.0734241	0.772169	-0.390766	0.108853	-0.253062	0.310971	-0.440123	0.0675752	-0.518475	0.0274943	-0.530103	0.0236419	-0.919932	6.59188e-08	-0.824335	2.58537e-05	-0.669925	0.0023522	-0.487942	0.0399486	0.241834	0.333639	-0.245884	0.325354	-0.257941	0.301414	0.182267	0.469142	-0.0791451	0.754913	0.357378	0.145401	0.471034	0.0484862	0.315146	0.202726	0.659254	0.0029198	0.113823	0.652921	0.286624	0.248854	0.0355122	0.888745	-0.114194	0.651857	0.330506	0.180388	-0.158024	0.531142	-0.0984841	0.697436	-0.131224	0.603746	-0.636691	0.00449377	-0.361398	0.140603	-0.430677	0.0743913	-0.825218	2.49059e-05	0.74144	0.000429246	0.16929	0.501871
Sobic.002G368400	greenyellow	0.295845	0.233274	0.340138	0.167255	0.0704331	0.781232	0.441127	0.0668791	0.758097	0.000266929	-0.307482	0.214523	-0.181075	0.472102	-0.404437	0.0959715	-0.352784	0.15102	-0.64783	0.00364748	-0.492532	0.0378427	-0.755108	0.000291462	-0.0800103	0.752313	-0.441692	0.0664897	-0.323226	0.190759	-0.525697	0.0250485	-0.46897	0.0496166	0.53875	0.0210612	0.483773	0.0419375	0.239959	0.337515	0.33543	0.173591	0.26524	0.287451	0.17145	0.496351	-0.0819269	0.746562	-0.412956	0.088524	-0.0814333	0.748041	-0.0400644	0.874584	-0.214938	0.391713	-0.0268458	0.91579	-0.0253676	0.920412	0.67199	0.00225362	0.366953	0.134155	0.363301	0.138371	0.0444653	0.860928	0.364602	0.136858	0.372481	0.127948	-0.314246	0.204089	-0.659325	0.0029157	-0.484346	0.0416598	-0.382429	0.117289	0.313603	0.205065	-0.152856	0.544826	-0.15384	0.542208	0.00319911	0.989948	0.280281	0.259941	0.73813	0.000469797	0.50288	0.0334078	0.648594	0.0035946	0.190229	0.449604	-0.0999205	0.693225	0.313508	0.205211	0.203316	0.418415	0.71943	0.000764134	0.874245	2.10424e-06	0.468309	0.0499823	0.612504	0.0068878	0.533329	0.0226517	0.290175	0.242777	0.175703	0.485562	0.115468	0.648209	-0.67716	0.00202172	0.293652	0.236921	0.537062	0.0215466
Sobic.002G368600	antiquewhite2	0.923427	4.66493e-08	0.921124	5.86913e-08	0.862987	4.02637e-06	0.898902	3.97914e-07	0.819136	3.20837e-05	0.15321	0.543883	0.626191	0.005432	0.0693266	0.784591	0.240471	0.336456	0.272942	0.27315	-0.0765949	0.762592	-0.350866	0.15341	0.541233	0.0203627	0.381527	0.118228	0.431962	0.0734353	0.460296	0.0545839	0.438605	0.0686382	0.200198	0.425738	-0.255038	0.307078	-0.181974	0.469868	0.157235	0.533221	0.535485	0.022008	0.38321	0.116479	0.0546711	0.82941	-0.55358	0.0171549	-0.654256	0.00322186	-0.618761	0.00618744	-0.865348	3.53102e-06	-0.421513	0.0814746	-0.18258	0.468365	-0.00467678	0.985306	-0.471676	0.0481388	-0.386915	0.112694	-0.573658	0.0128037	-0.606383	0.00763365	-0.604782	0.00783915	-0.941753	5.54479e-09	-0.850368	7.8146e-06	-0.606602	0.00760585	-0.495505	0.0365249	0.28297	0.255204	-0.192148	0.444957	-0.155595	0.537555	0.27568	0.268175	0.0109466	0.965615	0.407848	0.0929374	0.521512	0.0264442	0.303806	0.220336	0.671361	0.00228329	0.115702	0.647541	0.204674	0.415245	-0.000299402	0.999059	-0.120406	0.634143	0.274123	0.270998	-0.240313	0.336782	-0.116584	0.645021	-0.192085	0.44511	-0.615751	0.00651674	-0.345421	0.160336	-0.415795	0.0861375	-0.822809	2.75656e-05	0.828731	2.14229e-05	0.0556432	0.82642
Sobic.002G368700	saddlebrown	0.343985	0.162197	-0.109264	0.666045	-0.0331842	0.896	-0.243657	0.329894	-0.0653702	0.796633	-0.385465	0.114165	-0.0696346	0.783656	-0.117125	0.643476	-0.399993	0.100032	0.0798411	0.752821	0.429691	0.0751309	0.587493	0.0103554	0.292345	0.239112	0.606335	0.00763969	0.721552	0.000724488	0.533115	0.0227163	0.329625	0.181622	0.383139	0.116553	0.151315	0.548937	0.442888	0.0656706	0.0595338	0.814477	0.586869	0.0104572	0.352144	0.151815	0.648451	0.00360446	0.521914	0.0263077	0.31592	0.20156	0.36156	0.140412	0.100208	0.692384	-0.384752	0.114894	0.126242	0.61767	-0.36453	0.136942	-0.236752	0.344208	-0.0654854	0.796282	-0.0499983	0.843813	-0.43879	0.0685077	-0.118497	0.639566	-0.248771	0.319523	0.0650993	0.797459	-0.479203	0.044204	-0.487464	0.0401729	-0.745684	0.000381601	-0.742329	0.000418879	-0.70678	0.00104006	-0.710968	0.000940802	-0.904996	2.46809e-07	-0.692238	0.00145506	-0.734359	0.00051985	-0.752728	0.000312329	-0.455604	0.0574224	-0.563933	0.0147854	-0.43055	0.0744863	-0.69349	0.00141464	-0.513881	0.0291443	-0.237514	0.34261	-0.509054	0.0309597	-0.825218	2.49066e-05	-0.655553	0.00314117	-0.60263	0.00812233	-0.76097	0.000245007	-0.825745	2.43548e-05	-0.0347369	0.89116	-0.245391	0.326356	0.357002	0.145855
Sobic.002G368800	greenyellow	0.864172	3.7708e-06	0.734392	0.000519391	0.665469	0.002577	0.824359	2.58282e-05	0.928943	2.61081e-08	-0.142877	0.571683	0.281282	0.258171	-0.146798	0.561065	-0.0983936	0.697702	-0.0843972	0.739168	-0.287731	0.246949	-0.519283	0.0272119	0.495395	0.0365731	0.256012	0.305171	0.263104	0.291495	0.176612	0.483272	0.146725	0.561262	0.477008	0.0453253	0.0872068	0.730785	0.0302175	0.905256	0.259657	0.298095	0.627462	0.00531057	0.332783	0.177222	0.0762736	0.763561	-0.527868	0.0243473	-0.39048	0.109135	-0.434643	0.0714707	-0.721401	0.000727254	-0.318695	0.197411	-0.0465686	0.854415	0.304466	0.219285	-0.170875	0.497816	-0.0990692	0.69572	-0.329489	0.181813	-0.350224	0.154216	-0.309743	0.210997	-0.887031	9.30558e-07	-0.931201	2.03099e-08	-0.770969	0.000180151	-0.583834	0.0109629	0.121931	0.629823	-0.336097	0.172684	-0.360817	0.141289	0.0737838	0.771081	-0.0429668	0.865574	0.487481	0.0401646	0.498228	0.0353491	0.435877	0.0705793	0.521976	0.0262864	-0.00457852	0.985615	0.302338	0.222687	0.0459945	0.856192	0.140332	0.578624	0.538666	0.0210852	-0.102152	0.6867	0.0421909	0.867981	0.0536918	0.832424	-0.442761	0.0657575	-0.37376	0.126541	-0.379209	0.120667	-0.951909	1.2365e-09	0.708535	0.000997446	0.380886	0.118899
Sobic.002G369000	greenyellow	0.510236	0.0305074	0.520985	0.0266243	0.644466	0.00388802	0.367613	0.133404	0.511821	0.0299086	-0.326921	0.185446	0.0466538	0.854151	0.510305	0.0304813	0.158126	0.530873	0.0399922	0.874809	0.120104	0.635	-0.130067	0.606969	0.806537	5.27021e-05	0.454974	0.0578116	0.234186	0.349616	0.0808044	0.749928	0.365918	0.135341	0.399307	0.100669	0.277079	0.265655	0.250228	0.316603	0.693969	0.00139941	0.509898	0.0306363	0.454707	0.0579773	0.274159	0.270933	-0.0532116	0.833903	0.101448	0.688757	-0.0447459	0.860059	-0.149491	0.55382	0.495856	0.0363716	0.703399	0.00112644	0.50302	0.033351	0.201907	0.421717	0.42006	0.0826416	0.389689	0.109918	0.178922	0.477474	-0.0378527	0.88146	-0.318961	0.197016	-0.35913	0.143296	-0.356585	0.14636	0.118558	0.639393	0.33206	0.178223	0.0993806	0.694807	-0.19755	0.432012	0.135575	0.59169	0.019267	0.939514	0.263408	0.290918	0.435284	0.0710062	0.595074	0.00918262	0.648494	0.0036015	0.503671	0.0330861	0.843472	1.09528e-05	0.610326	0.00714613	0.111333	0.660076	0.427622	0.0766999	0.422794	0.0804559	0.359193	0.143221	0.500516	0.0343838	-0.226526	0.366047	0.0774142	0.760123	0.120036	0.635193	-0.436895	0.0698504	0.212701	0.396778	0.317107	0.199777
Sobic.002G369400	antiquewhite2	0.521355	0.0264975	0.706392	0.0010497	0.623345	0.00571199	0.947358	2.5123e-09	0.670091	0.00234413	0.49943	0.0348393	0.604653	0.00785588	-0.0841581	0.739882	0.354875	0.148444	0.192669	0.4437	-0.540751	0.0204968	-0.715796	0.000836269	0.0989549	0.696055	-0.112138	0.65776	-0.13341	0.597675	0.1171	0.643546	0.0333132	0.895597	-0.164279	0.514796	-0.419609	0.0830068	-0.582244	0.0112356	-0.243057	0.331124	-0.0169095	0.946904	-0.157409	0.532763	-0.52116	0.0265642	-0.908923	1.78325e-07	-0.824433	2.57469e-05	-0.856663	5.65771e-06	-0.900752	3.45321e-07	-0.34974	0.154824	-0.472614	0.0476345	0.0236281	0.925855	-0.404876	0.0955767	-0.49319	0.0375481	-0.632904	0.00481559	-0.439458	0.0680395	-0.50435	0.0328119	-0.705811	0.00106423	-0.807517	5.07717e-05	-0.220149	0.380052	-0.249571	0.317917	0.465835	0.0513709	0.171822	0.495403	0.30159	0.223891	0.635719	0.00457463	0.512733	0.0295683	0.706803	0.00103951	0.818829	3.24895e-05	0.55298	0.0173009	0.703989	0.00111096	0.280824	0.258981	0.201381	0.422953	0.212342	0.397594	0.154543	0.540341	0.242976	0.331291	-0.206698	0.410546	0.21447	0.39277	0.0181987	0.942862	-0.174626	0.488283	-0.0156576	0.95083	0.0335348	0.894907	-0.715474	0.000842919	0.946532	2.83813e-09	-0.23737	0.342912
Sobic.002G369701	greenyellow	0.623694	0.00567701	0.492959	0.0376512	0.202254	0.420903	0.314481	0.203733	0.811516	4.35045e-05	-0.569332	0.0136573	-0.128711	0.610756	-0.323041	0.191028	-0.484098	0.04178	-0.549921	0.0180606	0.0109453	0.965619	-0.323547	0.190294	0.232867	0.352414	-0.000311123	0.999022	0.252013	0.313049	-0.168393	0.504173	-0.10428	0.680496	0.843597	1.08875e-05	0.625893	0.00546077	0.638597	0.00433866	0.66698	0.00249887	0.74873	0.000350205	0.688966	0.00156521	0.488582	0.0396498	0.000687063	0.997841	0.0886067	0.726619	0.251305	0.314455	-0.120094	0.63503	-0.173456	0.491248	0.165325	0.512084	0.515995	0.0283759	0.260986	0.29554	0.431706	0.073625	0.0461791	0.85562	0.133871	0.5964	0.329489	0.181814	-0.473374	0.0472291	-0.613486	0.00677385	-0.797227	7.4378e-05	-0.655534	0.00314232	0.114827	0.650043	-0.515667	0.0284939	-0.556337	0.0164964	-0.397381	0.102475	-0.241092	0.335171	0.402997	0.0972737	0.103629	0.682391	0.245866	0.32539	0.0185888	0.941639	-0.355996	0.147076	0.169202	0.502097	-0.156513	0.535128	0.457325	0.0563685	0.848669	8.50553e-06	0.370456	0.130198	0.187596	0.456018	0.182818	0.467776	-0.0873178	0.730454	-0.144294	0.567835	-0.381366	0.118397	-0.685685	0.00168252	0.124586	0.622328	0.762352	0.000235018
Sobic.002G369800	yellow	-0.25908	0.299209	-0.152678	0.5453	0.00173613	0.994545	-0.556864	0.0163729	-0.67382	0.00216918	0.11692	0.644062	0.183459	0.466191	0.701268	0.00118389	0.425699	0.0781807	0.529707	0.0237656	0.801719	6.31286e-05	0.84925	8.26365e-06	0.217761	0.385372	0.419302	0.0832551	0.433405	0.0723729	0.452501	0.0593591	0.571652	0.013194	-0.34339	0.162972	-0.244132	0.328924	0.104308	0.680415	0.0992411	0.695216	-0.108448	0.668402	0.254168	0.308788	0.377161	0.122852	0.671402	0.00228134	0.24385	0.329499	0.35223	0.151708	0.470109	0.0489901	0.339133	0.168595	0.393147	0.106525	-0.533298	0.022661	-0.252331	0.312419	0.0221792	0.930391	0.264689	0.28849	0.0130387	0.959047	-0.0838434	0.740824	0.46357	0.052667	0.767649	0.000199844	0.485835	0.0409447	0.526019	0.0249434	-0.00149851	0.995292	0.209109	0.404988	0.176943	0.48244	-0.0472468	0.852316	-0.26924	0.279968	-0.654215	0.0032245	-0.466391	0.0510562	-0.500399	0.0344325	-0.0984181	0.69763	0.223434	0.372801	-0.0476972	0.850924	0.00185144	0.994183	-0.542149	0.0201094	-0.598601	0.00867464	0.0830427	0.743219	-0.317176	0.199675	-0.312835	0.206237	-0.173208	0.491877	0.169896	0.500319	0.034094	0.893163	0.747708	0.000360489	-0.499396	0.0348539	-0.371464	0.129074
Sobic.002G370100	lightgreen	0.966539	7.11482e-11	0.873988	2.13712e-06	0.786037	0.000110044	0.830031	2.02439e-05	0.841571	1.19869e-05	0.0195871	0.938511	0.541552	0.0202741	-0.0339263	0.893686	0.083872	0.740738	0.177366	0.481376	-0.0398573	0.875228	-0.291296	0.240879	0.519489	0.0271402	0.406865	0.0938045	0.521201	0.0265504	0.484054	0.0418012	0.411985	0.0893511	0.341995	0.1648	-0.144	0.568634	-0.0341886	0.892869	0.185682	0.46071	0.656385	0.0030902	0.45931	0.0551713	0.189483	0.451416	-0.448281	0.0620716	-0.557356	0.0162583	-0.489301	0.0393158	-0.80679	5.2199e-05	-0.517552	0.0278201	-0.173094	0.492167	0.00426508	0.986599	-0.441592	0.0665581	-0.349839	0.1547	-0.562126	0.0151789	-0.596919	0.008914	-0.541644	0.0202487	-0.970779	2.43913e-11	-0.856486	5.71044e-06	-0.734732	0.000514704	-0.637353	0.00443942	0.111154	0.660592	-0.395301	0.10445	-0.325604	0.187329	0.0894799	0.724024	-0.161627	0.521698	0.311061	0.20896	0.377985	0.12197	0.19249	0.444131	0.532993	0.0227531	-0.0716823	0.777443	0.0895195	0.723906	-0.143633	0.569631	-0.145034	0.565832	0.308246	0.213328	-0.292042	0.239621	-0.209719	0.403587	-0.2581	0.301105	-0.67408	0.00215736	-0.489344	0.0392962	-0.552267	0.0174757	-0.852741	6.93099e-06	0.744182	0.000397927	0.202748	0.419745
Sobic.002G370200	cyan	0.17555	0.48595	0.234207	0.349571	-0.114514	0.650942	0.28646	0.249137	0.687438	0.00161895	-0.3403	0.16704	-0.264062	0.289676	-0.500779	0.0342741	-0.459262	0.0552001	-0.764647	0.000219186	-0.432609	0.0729578	-0.706857	0.00103818	-0.209382	0.404361	-0.55302	0.0172911	-0.367964	0.133005	-0.65601	0.00311309	-0.58967	0.010007	0.583018	0.0111022	0.607236	0.00752598	0.366152	0.135073	0.400397	0.0996579	0.23211	0.354026	0.214694	0.392263	-0.0287548	0.909824	-0.280559	0.25945	0.0328577	0.897018	0.136118	0.590192	-0.0365379	0.885551	0.0193842	0.939146	-0.0294162	0.907758	0.650058	0.00349503	0.449861	0.0610452	0.508544	0.0311564	0.128713	0.610749	0.4435	0.065255	0.595478	0.00912316	-0.147089	0.56028	-0.539675	0.0207987	-0.421614	0.0813942	-0.384996	0.114643	0.379906	0.11993	-0.114717	0.65036	-0.129218	0.609338	-0.10538	0.677297	0.27821	0.263629	0.762745	0.00023224	0.377039	0.122982	0.534824	0.0222038	-0.0117107	0.963216	-0.175205	0.486821	0.248091	0.32089	0.0865779	0.732659	0.884519	1.10048e-06	0.957662	4.54479e-10	0.597664	0.00880726	0.624226	0.00562401	0.493374	0.037466	0.482534	0.0425432	0.318428	0.197808	0.102916	0.68447	-0.559786	0.015701	0.141282	0.57603	0.572323	0.0130625
Sobic.002G370400	lightgreen	0.960117	2.83981e-10	0.779397	0.000137374	0.637761	0.00440615	0.614475	0.00666058	0.859532	4.85848e-06	-0.309772	0.210953	0.294314	0.235815	-0.0953281	0.706719	-0.170076	0.499859	-0.0603144	0.812085	0.118405	0.639829	-0.177614	0.480754	0.553917	0.0170732	0.422159	0.0809597	0.60342	0.0080174	0.363587	0.138037	0.351284	0.152887	0.630687	0.00501252	0.175724	0.48551	0.327484	0.184646	0.463342	0.0527988	0.860574	4.59332e-06	0.692787	0.00143723	0.476365	0.0456579	-0.169777	0.500625	-0.262409	0.292818	-0.148039	0.557721	-0.546213	0.0190165	-0.422522	0.0806712	0.0382828	0.880122	0.165909	0.510576	-0.220537	0.379191	-0.0473934	0.851863	-0.323538	0.190307	-0.400719	0.09936	-0.272079	0.27473	-0.865663	3.46914e-06	-0.774016	0.000163546	-0.880009	1.47327e-06	-0.721813	0.000719735	0.0195612	0.938592	-0.570522	0.0134181	-0.567346	0.014064	-0.215297	0.390903	-0.369094	0.131728	0.219126	0.382326	0.161012	0.523303	0.109776	0.664565	0.318407	0.197838	-0.23562	0.346586	0.103877	0.68167	-0.229169	0.360328	-0.0382985	0.880074	0.488681	0.0396037	-0.0856003	0.735574	-0.198594	0.429534	-0.176756	0.482909	-0.617557	0.00631747	-0.492627	0.0378002	-0.649048	0.00356347	-0.818902	3.23918e-05	0.474865	0.0464407	0.498011	0.0354417
Sobic.002G370500	greenyellow	0.526124	0.0249093	0.505509	0.0323478	0.305113	0.218259	0.694031	0.00139748	0.877683	1.70484e-06	-0.139998	0.579537	0.0583179	0.818205	-0.379451	0.120412	-0.258502	0.300327	-0.42494	0.0787705	-0.556667	0.016419	-0.780538	0.000132309	0.128782	0.610556	-0.209058	0.405105	-0.177428	0.481221	-0.29877	0.228464	-0.31315	0.205757	0.472988	0.0474347	0.293983	0.236369	0.0547572	0.829145	0.225908	0.367392	0.353242	0.150453	0.108691	0.667699	-0.157313	0.533017	-0.592694	0.00953862	-0.275711	0.268119	-0.30878	0.212494	-0.506485	0.031961	-0.140541	0.578051	-0.106421	0.674274	0.473942	0.0469276	0.104148	0.680881	0.15963	0.526923	-0.150189	0.551949	-0.0303163	0.904947	0.114109	0.652101	-0.577484	0.0120848	-0.853548	6.65049e-06	-0.58176	0.0113197	-0.480317	0.0436435	0.33645	0.172204	-0.125191	0.620625	-0.158844	0.528987	0.0956263	0.70584	0.25252	0.312044	0.769957	0.000185971	0.571028	0.0133174	0.572684	0.0129921	0.328289	0.183505	0.0056584	0.982222	0.349936	0.154578	0.106313	0.674589	0.608125	0.007415	0.790831	9.33075e-05	0.204832	0.414877	0.383907	0.115761	0.288319	0.245941	0.0832501	0.742598	0.0185206	0.941853	-0.101978	0.687207	-0.860947	4.50141e-06	0.580841	0.0114809	0.42037	0.0823918
Sobic.002G370600	yellow	-0.831146	1.92769e-05	-0.720289	0.000747882	-0.526405	0.024818	-0.835587	1.58079e-05	-0.958314	4.022e-10	0.0745535	0.768754	-0.305359	0.217868	0.387815	0.111788	0.192722	0.443572	0.188852	0.452951	0.369059	0.131766	0.607022	0.00755287	-0.242632	0.331997	-0.0549671	0.828499	-0.194918	0.438294	-0.103183	0.683691	0.00748463	0.976486	-0.471158	0.0484193	-0.0755009	0.765892	-0.0114563	0.964014	-0.137066	0.587581	-0.565799	0.0143873	-0.292837	0.238286	-0.0176408	0.944611	0.590319	0.00990491	0.491037	0.038519	0.44134	0.0667318	0.757748	0.0002697	0.53885	0.0210327	0.306341	0.216317	-0.233347	0.351393	0.210545	0.401695	0.193131	0.442586	0.509473	0.0307989	0.402961	0.0973069	0.256063	0.305071	0.90137	3.29146e-07	0.9801	1.16203e-12	0.788961	9.95599e-05	0.75392	0.000301725	-0.125321	0.62026	0.415767	0.0861609	0.333797	0.175826	-0.0276938	0.913139	0.0131863	0.958584	-0.564564	0.0146498	-0.455108	0.0577286	-0.337556	0.17071	-0.367174	0.133904	0.207394	0.408938	-0.0674015	0.790445	0.167514	0.506436	-0.230188	0.358138	-0.588089	0.0102591	0.162706	0.518885	-0.00889985	0.972041	0.0733457	0.772406	0.355998	0.147073	0.376785	0.123256	0.457367	0.0563433	0.974355	8.68064e-12	-0.735729	0.000501173	-0.376603	0.123452
Sobic.002G370700	yellow	-0.80127	6.41843e-05	-0.660755	0.00283374	-0.52175	0.0263633	-0.833601	1.72864e-05	-0.954153	8.49687e-10	0.123404	0.625661	-0.220912	0.37836	0.369327	0.131465	0.22182	0.376354	0.220696	0.378838	0.444643	0.064483	0.64781	0.00364887	-0.294744	0.235099	-0.0777139	0.75922	-0.129982	0.607207	-0.0466459	0.854176	0.0448726	0.859666	-0.492892	0.0376812	-0.132853	0.599219	-0.0075987	0.976127	-0.155621	0.537485	-0.556743	0.0164011	-0.218098	0.384619	0.0232011	0.927192	0.610759	0.00709407	0.416653	0.0854263	0.442915	0.0656524	0.734721	0.000514858	0.439028	0.0683408	0.215216	0.391086	-0.327368	0.18481	0.116552	0.645113	0.121115	0.632133	0.408734	0.0921602	0.350362	0.154042	0.223892	0.371796	0.876454	1.83933e-06	0.986773	4.51976e-14	0.787815	0.000103561	0.697864	0.00128068	-0.0933524	0.71255	0.380407	0.119403	0.354093	0.149404	-0.0343586	0.892339	-0.00691344	0.97828	-0.574814	0.0125829	-0.492567	0.0378271	-0.415843	0.086098	-0.399482	0.100506	0.141655	0.575012	-0.178514	0.478497	0.0716297	0.777603	-0.261609	0.294345	-0.606604	0.00760564	0.151073	0.549584	-0.0618782	0.807298	-0.0306548	0.903891	0.32206	0.192456	0.378512	0.121408	0.390845	0.108775	0.994686	3.14663e-17	-0.729164	0.000596062	-0.412183	0.0891821
Sobic.002G370800	greenyellow	0.844068	1.06446e-05	0.709903	0.00096526	0.665538	0.00257336	0.562687	0.0150559	0.836365	1.52585e-05	-0.422748	0.0804921	0.121767	0.630287	0.0907994	0.720108	-0.118783	0.638752	-0.119838	0.635755	0.0702654	0.781741	-0.244134	0.328919	0.705515	0.00107173	0.432966	0.0726948	0.432692	0.0728962	0.171901	0.4952	0.321611	0.193112	0.656663	0.00307335	0.320772	0.194343	0.366502	0.134671	0.668258	0.00243433	0.810182	4.58232e-05	0.638799	0.00432243	0.424599	0.0790368	-0.157474	0.532593	-0.084788	0.738	-0.0988773	0.696283	-0.406684	0.093965	-0.0257348	0.919264	0.35222	0.151721	0.44678	0.0630581	0.0490131	0.846856	0.231326	0.3557	0.00376327	0.988176	-0.128953	0.610078	-0.132672	0.599723	-0.700168	0.00121448	-0.705463	0.00107304	-0.773847	0.000164431	-0.439716	0.0678589	0.170559	0.498624	-0.324874	0.188378	-0.498505	0.0352311	-0.107955	0.669829	-0.215118	0.391307	0.318806	0.197246	0.318253	0.198068	0.394198	0.105509	0.475638	0.0460362	0.0684964	0.787114	0.480888	0.0433579	0.145391	0.564865	0.115684	0.647591	0.597553	0.00882317	0.181724	0.470489	0.0903818	0.721346	0.196012	0.435677	-0.441835	0.0663915	-0.26187	0.293847	-0.350599	0.153744	-0.77064	0.000182028	0.392398	0.107254	0.537574	0.0213985
Sobic.002G370900	greenyellow	0.703245	0.00113051	0.551746	0.0176043	0.282631	0.255799	0.535769	0.0219246	0.935625	1.21037e-08	-0.446605	0.0631741	-0.0388336	0.87841	-0.4333	0.0724495	-0.469252	0.0494611	-0.529778	0.0237433	-0.236553	0.344625	-0.532109	0.023022	0.211559	0.399379	-0.0423849	0.867379	0.1556	0.537542	-0.16467	0.513782	-0.17044	0.498929	0.77771	0.000145166	0.504137	0.0328978	0.434001	0.0719374	0.479086	0.0442632	0.699426	0.00123548	0.503095	0.0333203	0.280261	0.259977	-0.270366	0.277883	-0.0963817	0.703616	0.000732002	0.9977	-0.363226	0.138459	-0.299305	0.227593	-0.00899523	0.971742	0.496331	0.0361648	0.150596	0.550858	0.264694	0.28848	-0.124597	0.622296	-0.0180331	0.943381	0.181964	0.469893	-0.649562	0.00352848	-0.821929	2.85957e-05	-0.853467	6.67817e-06	-0.738254	0.00046822	0.111537	0.65949	-0.505872	0.0322037	-0.514542	0.0289024	-0.271467	0.275854	-0.138119	0.584686	0.53459	0.0222734	0.267513	0.283183	0.340316	0.167019	0.127767	0.613395	-0.32233	0.192063	0.169434	0.501502	-0.152765	0.545069	0.473387	0.0472221	0.852965	6.85196e-06	0.213831	0.394216	0.180049	0.47466	0.153174	0.54398	-0.12702	0.615489	-0.221369	0.377349	-0.403218	0.0970736	-0.872318	2.36151e-06	0.369142	0.131673	0.703406	0.00112627
Sobic.002G371000	greenyellow	0.439087	0.0682991	0.551107	0.0177628	0.17942	0.476231	0.540659	0.0205223	0.783896	0.000118302	-0.0358938	0.887557	0.194111	0.440231	-0.382317	0.117405	-0.197626	0.43183	-0.434615	0.0714909	-0.307641	0.214273	-0.645156	0.00383769	-0.11593	0.646888	-0.399982	0.100041	-0.0990017	0.695918	-0.275066	0.269287	-0.303177	0.221342	0.39857	0.101357	0.236068	0.345644	0.149229	0.554522	0.233824	0.350382	0.281451	0.257874	0.322872	0.191274	-0.0432263	0.864769	-0.432589	0.0729723	-0.356795	0.146106	-0.142543	0.572594	-0.371633	0.128887	-0.261725	0.294124	-0.278425	0.263244	0.268459	0.28142	-0.0466404	0.854192	0.127418	0.614374	-0.266408	0.285252	0.038453	0.879593	0.221159	0.377815	-0.434872	0.0713045	-0.680423	0.00188579	-0.451206	0.0601819	-0.498243	0.0353428	0.491605	0.038261	-0.133725	0.596803	-0.020107	0.936882	0.0611219	0.809612	0.255024	0.307106	0.750298	0.000334915	0.44191	0.0663397	0.38812	0.111482	0.160693	0.524138	-0.140715	0.577577	0.0892548	0.724692	-0.0767724	0.762057	0.641056	0.00414489	0.784158	0.000117264	0.379076	0.120808	0.368075	0.132879	0.130227	0.606523	0.177873	0.480103	0.203442	0.41812	-0.134686	0.594145	-0.65665	0.00307414	0.440194	0.0675255	0.324182	0.189376
Sobic.002G371100	greenyellow	0.872257	2.37007e-06	0.807836	5.01564e-05	0.609127	0.00729155	0.796472	7.64274e-05	0.972538	1.49231e-11	-0.140236	0.578885	0.315156	0.20271	-0.230972	0.356458	-0.126086	0.618108	-0.159413	0.527494	-0.197552	0.432008	-0.518622	0.027443	0.365428	0.135905	0.131417	0.603209	0.285098	0.251493	0.126055	0.618198	0.108219	0.669065	0.521144	0.0265697	0.124369	0.622939	0.115724	0.647476	0.328528	0.183167	0.645734	0.00379585	0.480452	0.0435757	0.151459	0.548552	-0.479589	0.0440095	-0.43891	0.0684235	-0.355603	0.147555	-0.683762	0.00175458	-0.418025	0.0842966	-0.153622	0.542789	0.290681	0.241919	-0.169862	0.500408	-0.0855248	0.7358	-0.410015	0.0910459	-0.314978	0.202979	-0.225351	0.368606	-0.86638	3.33162e-06	-0.926236	3.49054e-08	-0.785825	0.000110837	-0.680722	0.0018737	0.232215	0.353802	-0.369781	0.130954	-0.340169	0.167214	0.0298096	0.90653	-0.0250483	0.921411	0.556988	0.0163439	0.460053	0.0547284	0.38376	0.115911	0.435201	0.0710661	-0.128867	0.610319	0.180769	0.472865	-0.0724958	0.774979	0.227275	0.364421	0.633837	0.00473462	-0.00239945	0.992461	0.0722698	0.775663	0.00163924	0.994849	-0.37767	0.122307	-0.291659	0.240267	-0.420858	0.0819991	-0.929866	2.35827e-08	0.666817	0.00250719	0.404082	0.0962911
Sobic.002G371200	greenyellow	0.652963	0.00330409	0.607641	0.00747524	0.358514	0.144033	0.66395	0.00265755	0.96745	5.72109e-11	-0.301145	0.224608	0.0191586	0.939853	-0.384372	0.115282	-0.319606	0.196061	-0.476995	0.045332	-0.376799	0.123241	-0.697519	0.00129085	0.18884	0.452981	-0.14339	0.57029	-0.0200932	0.936925	-0.252749	0.31159	-0.211413	0.399711	0.63295	0.00481159	0.387068	0.112539	0.234583	0.348775	0.416065	0.0859129	0.542483	0.0200178	0.373561	0.126759	0.0658043	0.79531	-0.471769	0.0480886	-0.238658	0.340221	-0.191535	0.446438	-0.475543	0.0460856	-0.225714	0.367814	-0.0728529	0.773898	0.575864	0.0123852	0.162155	0.52032	0.199277	0.427916	-0.168177	0.50473	0.0200799	0.936966	0.105164	0.677924	-0.648992	0.00356728	-0.88128	1.35863e-06	-0.734738	0.00051462	-0.607485	0.00749478	0.290897	0.241553	-0.29016	0.242803	-0.323749	0.190001	-0.0292555	0.90826	0.114506	0.650963	0.71409	0.000872023	0.500519	0.0343826	0.557488	0.0162275	0.31061	0.209655	-0.132487	0.600235	0.293026	0.237968	0.0518157	0.838206	0.548551	0.0184092	0.861088	4.46706e-06	0.266065	0.285897	0.360259	0.141951	0.306732	0.215701	-0.0381549	0.88052	-0.0770884	0.761104	-0.203623	0.417698	-0.897157	4.53686e-07	0.508361	0.0312275	0.560632	0.0155108
Sobic.002G371300	greenyellow	0.495524	0.0365166	0.635185	0.00461959	0.298345	0.22916	0.618315	0.00623535	0.858805	5.05115e-06	-0.0896306	0.723576	0.161674	0.521574	-0.308316	0.213219	-0.144538	0.567174	-0.430061	0.0748527	-0.320924	0.194119	-0.708902	0.000988726	0.000543554	0.998292	-0.348135	0.156857	-0.127606	0.613848	-0.31953	0.196173	-0.249285	0.318492	0.429521	0.0752588	0.262877	0.291927	0.134161	0.595596	0.356623	0.146314	0.321496	0.193281	0.356624	0.146313	-0.0483205	0.848996	-0.489575	0.0391891	-0.364648	0.136805	-0.208822	0.405647	-0.419166	0.0833661	-0.172165	0.494529	-0.184293	0.464129	0.432702	0.0728887	0.0662187	0.794047	0.176871	0.482621	-0.219909	0.380586	0.0775132	0.759824	0.175738	0.485475	-0.482649	0.0424867	-0.750288	0.000335012	-0.486807	0.0404828	-0.453701	0.0586047	0.568878	0.0137494	-0.0656046	0.795919	-0.0318283	0.900229	0.138624	0.583302	0.325461	0.187534	0.822524	2.78952e-05	0.564069	0.0147561	0.552521	0.0174133	0.313608	0.205059	-0.0306518	0.9039	0.256667	0.303892	0.0823945	0.74516	0.650401	0.00347203	0.83995	1.2934e-05	0.435625	0.0707604	0.475242	0.0462429	0.285779	0.250312	0.15374	0.542475	0.231633	0.355044	-0.0462013	0.855552	-0.726003	0.000646855	0.491297	0.0384008	0.352589	0.151262
Sobic.002G371400	darkolivegreen1	-0.0407548	0.87244	0.235998	0.345791	0.357244	0.145562	0.150847	0.550187	-0.383557	0.116121	0.771956	0.000174624	0.740163	0.000444528	0.534818	0.0222057	0.811456	4.36066e-05	0.821314	2.93337e-05	0.24557	0.325991	0.302719	0.222076	0.0169674	0.946723	0.206158	0.411797	0.205211	0.413997	0.628214	0.00523982	0.548776	0.0183516	-0.784999	0.000113982	-0.865943	3.41487e-06	-0.652669	0.00332301	-0.520685	0.0267271	-0.417363	0.08484	-0.203385	0.418255	-0.280551	0.259464	-0.165162	0.512506	-0.576198	0.0123227	-0.49879	0.0351101	-0.320791	0.194315	-0.152039	0.547004	-0.295251	0.234258	-0.748898	0.000348542	-0.726884	0.000632354	-0.718385	0.000784332	-0.481086	0.0432592	-0.492447	0.0378808	-0.674822	0.00212403	-0.0397808	0.875465	0.24429	0.328601	0.521319	0.02651	0.364812	0.136615	0.184282	0.464156	0.357096	0.145741	0.57369	0.0127976	0.559417	0.0157848	0.205292	0.413808	-0.237116	0.343444	0.122566	0.628028	-0.226246	0.366656	0.380673	0.119123	0.352685	0.151143	-0.200128	0.425904	0.0419849	0.86862	-0.633745	0.00474251	-0.738783	0.000461551	-0.406785	0.093875	-0.303523	0.220789	-0.471424	0.0482749	-0.338819	0.169014	0.045649	0.857262	0.095073	0.707471	0.343147	0.163289	0.290794	0.241729	-0.828208	2.1913e-05
Sobic.002G371500	coral4	-0.503062	0.0333337	-0.608777	0.00733458	-0.73434	0.000520113	-0.826689	2.33929e-05	-0.36401	0.137545	-0.62169	0.00588003	-0.733098	0.000537549	-0.193075	0.442722	-0.566688	0.0142007	-0.603562	0.00799867	0.292997	0.238017	0.332794	0.177207	-0.305635	0.217432	-0.26333	0.291066	-0.117282	0.64303	-0.492225	0.0379809	-0.381373	0.118389	0.408387	0.0924645	0.712395	0.000908816	0.741851	0.000424429	0.413866	0.0877538	0.0540139	0.831433	0.216175	0.388927	0.458711	0.0555307	0.755719	0.000286299	0.821818	2.87268e-05	0.933032	1.64629e-08	0.910795	1.51944e-07	0.354336	0.149105	0.415283	0.0865646	0.301214	0.224497	0.656495	0.00308355	0.736038	0.000497038	0.687664	0.00161093	0.697599	0.0012885	0.841486	1.20353e-05	0.68854	0.00158003	0.571161	0.013291	0.0720312	0.776386	0.0828296	0.743857	-0.247158	0.322773	-0.204374	0.415944	-0.294977	0.234713	-0.660051	0.00287384	-0.31817	0.198191	-0.299309	0.227585	-0.615632	0.00653002	-0.279265	0.261747	-0.734457	0.0005185	-0.383068	0.116626	-0.113961	0.652525	-0.162689	0.518929	0.321594	0.193138	0.233798	0.350438	0.524436	0.0254626	0.140769	0.577431	0.249507	0.318047	0.489809	0.0390815	0.226542	0.366013	0.0860059	0.734364	0.480379	0.0436121	-0.895088	5.285e-07	0.487711	0.0400569
Sobic.002G371600	greenyellow	0.781127	0.000129753	0.741907	0.000423773	0.474722	0.046516	0.71272	0.000901669	0.979445	1.50254e-12	-0.215766	0.389848	0.205552	0.413203	-0.312757	0.206357	-0.226245	0.366658	-0.326185	0.186497	-0.224744	0.369931	-0.576534	0.0122602	0.254584	0.307969	-0.0200435	0.937081	0.179837	0.475187	-0.0447359	0.86009	-0.03691	0.884393	0.595259	0.00915541	0.264322	0.289184	0.222168	0.375587	0.402451	0.097771	0.620494	0.00600401	0.499564	0.034783	0.161393	0.522308	-0.433911	0.0720031	-0.3502	0.154246	-0.230232	0.358043	-0.559595	0.0157443	-0.35081	0.15348	-0.131483	0.603027	0.384774	0.11487	-0.0420369	0.868459	0.0672343	0.790954	-0.31102	0.209022	-0.158764	0.529198	-0.02883	0.909589	-0.753369	0.000306585	-0.890597	7.28356e-07	-0.768077	0.000197212	-0.676796	0.00203737	0.299329	0.227553	-0.351135	0.153073	-0.32936	0.181994	-0.0307519	0.903588	0.0202281	0.936502	0.636778	0.00448662	0.442693	0.0658039	0.415922	0.0860321	0.334804	0.174444	-0.168221	0.504617	0.192682	0.443669	-0.0729663	0.773554	0.404618	0.0958087	0.77203	0.000174216	0.167571	0.506288	0.192971	0.442972	0.0984529	0.697528	-0.202619	0.420047	-0.157	0.533843	-0.357675	0.145042	-0.898821	4.00345e-07	0.567596	0.0140121	0.487936	0.0399512
Sobic.002G371700	greenyellow	0.695791	0.0013428	0.714616	0.000860878	0.450961	0.0603383	0.791325	9.1713e-05	0.974754	7.66596e-12	-0.0866965	0.732305	0.227443	0.364058	-0.36262	0.139166	-0.168469	0.50398	-0.327525	0.184587	-0.405347	0.095155	-0.730162	0.000580736	0.146301	0.562404	-0.157395	0.5328	-0.00123025	0.996134	-0.138303	0.584182	-0.148262	0.557119	0.472607	0.0476381	0.181	0.47229	0.0526014	0.835783	0.26476	0.288356	0.455725	0.0573481	0.312561	0.206656	-0.0503856	0.842617	-0.605796	0.00770844	-0.451549	0.0599631	-0.371208	0.129359	-0.637442	0.00443214	-0.346407	0.159065	-0.243867	0.329465	0.406126	0.0944603	-0.0404004	0.87354	-0.00412295	0.987046	-0.367493	0.13354	-0.144486	0.567316	-0.0532926	0.833654	-0.734539	0.000517358	-0.932727	1.70569e-08	-0.669415	0.00237707	-0.612859	0.00684644	0.37422	0.126037	-0.224374	0.37074	-0.182684	0.468108	0.121851	0.630048	0.201397	0.422915	0.763386	0.000227769	0.586341	0.0105438	0.532884	0.0227861	0.398822	0.101121	-0.0878026	0.729011	0.214676	0.392304	0.0150757	0.952656	0.481556	0.043026	0.765188	0.000215591	0.148737	0.555843	0.301403	0.224191	0.170044	0.499942	-0.0942805	0.709809	-0.0728342	0.773954	-0.220825	0.378554	-0.915034	1.04344e-07	0.66818	0.00243824	0.382459	0.117258
Sobic.002G371900	yellow	-0.794444	8.21686e-05	-0.714585	0.000861537	-0.652571	0.00332932	-0.92613	3.52962e-08	-0.830318	1.99906e-05	-0.17186	0.495305	-0.476657	0.0455066	0.220954	0.378267	-0.04056	0.873045	-0.0851514	0.736915	0.429125	0.0755573	0.579371	0.0117423	-0.333786	0.17584	-0.18032	0.473984	-0.171404	0.496467	-0.252367	0.312347	-0.12233	0.628694	-0.195554	0.436772	0.198716	0.429244	0.286061	0.249825	0.0733438	0.772412	-0.398898	0.101051	-0.0698986	0.782854	0.187543	0.456147	0.73229	0.000549159	0.634063	0.00471519	0.690068	0.00152737	0.902322	3.05498e-07	0.488193	0.0398312	0.345637	0.160056	-0.0454036	0.858022	0.398458	0.101462	0.393839	0.105855	0.594354	0.00928913	0.606489	0.00762014	0.495545	0.0365075	0.921704	5.54273e-08	0.943045	4.65311e-09	0.611507	0.00700509	0.574546	0.0126339	-0.159118	0.528267	0.209195	0.40479	0.1524	0.54604	-0.249062	0.318937	-0.0962192	0.704094	-0.517943	0.0276818	-0.547718	0.0186239	-0.327936	0.184005	-0.529184	0.0239301	-0.0275072	0.913722	-0.134814	0.59379	0.0736507	0.771483	-0.0607644	0.810707	-0.337065	0.171372	0.348373	0.156555	0.0872412	0.730682	0.165542	0.511525	0.437049	0.0697405	0.374826	0.125377	0.396925	0.102906	0.911375	1.44484e-07	-0.889771	7.71426e-07	-0.097256	0.701044
Sobic.002G372300	greenyellow	0.867158	3.18769e-06	0.764297	0.000221539	0.736235	0.000494417	0.704224	0.00110483	0.885995	9.97662e-07	-0.306053	0.216771	0.192789	0.443411	0.0677782	0.789299	-0.0438239	0.862916	-0.0599392	0.813234	-0.0671403	0.79124	-0.36303	0.138687	0.68861	0.00157759	0.401791	0.0983741	0.354263	0.149195	0.177396	0.4813	0.296699	0.231864	0.573418	0.0128499	0.220748	0.378724	0.206973	0.409911	0.550577	0.0178956	0.734077	0.000523764	0.523086	0.0259124	0.274378	0.270535	-0.325011	0.188181	-0.210467	0.401873	-0.266913	0.284307	-0.549373	0.0181994	-0.0837225	0.741185	0.252548	0.311988	0.455529	0.0574688	0.0112648	0.964616	0.10765	0.670711	-0.0967446	0.702548	-0.180523	0.473476	-0.239716	0.33802	-0.78143	0.000128458	-0.804278	5.73926e-05	-0.759236	0.000258049	-0.442661	0.0658257	0.194203	0.440009	-0.274241	0.270784	-0.419491	0.0831022	0.0300365	0.905821	-0.0980174	0.698807	0.412873	0.088594	0.466148	0.0511936	0.504413	0.0327865	0.593793	0.00937295	0.113513	0.653809	0.50106	0.0341572	0.211959	0.398467	0.106963	0.672702	0.57173	0.0131787	0.0878993	0.728723	0.139375	0.581242	0.212757	0.396651	-0.454632	0.0580239	-0.289651	0.243669	-0.28412	0.253194	-0.852041	7.182e-06	0.541368	0.0203251	0.458351	0.0557474
Sobic.002G372400	greenyellow	0.783682	0.000119156	0.761985	0.000237634	0.555908	0.0165976	0.825956	2.41367e-05	0.984588	1.52524e-13	-0.101504	0.688594	0.276535	0.266633	-0.266521	0.28504	-0.123527	0.625313	-0.234242	0.349498	-0.351514	0.152599	-0.659496	0.00290581	0.279733	0.260915	-0.00910768	0.971388	0.113033	0.655188	-0.00416454	0.986915	-0.0226258	0.928993	0.484205	0.0417283	0.14366	0.569557	0.0531495	0.834095	0.274223	0.270816	0.533967	0.0224597	0.347821	0.157258	0.00919218	0.971123	-0.583591	0.0110043	-0.451215	0.0601764	-0.396657	0.103159	-0.682967	0.00178513	-0.346456	0.159003	-0.17101	0.497472	0.368793	0.132067	-0.103688	0.68222	-0.0450216	0.859205	-0.366734	0.134406	-0.209621	0.40381	-0.154124	0.541454	-0.810232	4.57344e-05	-0.9492	1.90067e-09	-0.719008	0.000772248	-0.612072	0.00693835	0.301667	0.223767	-0.277134	0.265556	-0.244107	0.328974	0.114321	0.651492	0.116061	0.646515	0.676396	0.00205471	0.574897	0.0125673	0.514804	0.0288067	0.47179	0.0480774	-0.0585219	0.817579	0.25	0.317059	0.0352424	0.889585	0.353708	0.149878	0.698243	0.00126961	0.0717284	0.777304	0.224433	0.370612	0.130255	0.606444	-0.235977	0.345835	-0.180127	0.474466	-0.275487	0.268523	-0.945859	3.13027e-09	0.69826	0.00126912	0.385767	0.113858
Sobic.002G372500	greenyellow	0.681953	0.00182471	0.668942	0.00240035	0.435773	0.0706539	0.794001	8.34715e-05	0.975904	5.29867e-12	-0.111581	0.659363	0.177022	0.482241	-0.376725	0.123321	-0.202827	0.419558	-0.346393	0.159084	-0.46526	0.0516975	-0.755621	0.000287122	0.168753	0.50325	-0.142966	0.571442	-0.0346608	0.891397	-0.162995	0.518131	-0.184633	0.463291	0.489559	0.0391965	0.209773	0.403462	0.0461586	0.855684	0.246604	0.323893	0.453144	0.0589542	0.258176	0.300957	-0.0798983	0.752649	-0.622599	0.00578719	-0.409348	0.091625	-0.376657	0.123393	-0.633801	0.00473775	-0.312296	0.207062	-0.208735	0.405848	0.443906	0.0649798	-0.00382977	0.987967	0.0214925	0.932542	-0.322637	0.191615	-0.127354	0.614552	-0.0362592	0.886419	-0.732268	0.000549487	-0.94546	3.31548e-09	-0.680376	0.00188768	-0.600521	0.00840774	0.325047	0.188129	-0.225143	0.369059	-0.205667	0.412938	0.114922	0.649772	0.200497	0.425033	0.764713	0.000218745	0.597205	0.0088729	0.562455	0.0151066	0.400089	0.0999426	-0.0720462	0.776341	0.253054	0.310985	0.0473427	0.85202	0.500227	0.0345045	0.772027	0.000174233	0.12769	0.613611	0.313613	0.205051	0.207101	0.409615	-0.0824749	0.74492	-0.0982359	0.698165	-0.204702	0.415182	-0.937275	9.88593e-09	0.671038	0.00229864	0.408683	0.0922053
Sobic.002G372600	greenyellow	0.582328	0.0112211	0.444732	0.0644228	0.21634	0.388557	0.503939	0.0329777	0.900142	3.61948e-07	-0.487441	0.0401837	-0.180596	0.473296	-0.445785	0.0637184	-0.493214	0.037537	-0.61453	0.00665433	-0.367261	0.133805	-0.626686	0.00538441	0.178439	0.478684	-0.124402	0.622848	-0.0189753	0.940428	-0.322175	0.192289	-0.281737	0.257369	0.763895	0.00022427	0.566944	0.0141474	0.403204	0.0970855	0.486182	0.0407791	0.6056	0.00773354	0.365196	0.136172	0.174949	0.487468	-0.315559	0.202103	-0.0192954	0.939425	-0.00483581	0.984806	-0.304064	0.219925	-0.15999	0.525981	0.0637756	0.801499	0.65902	0.00293339	0.322896	0.191239	0.355348	0.147865	0.000943699	0.997035	0.120369	0.634248	0.260038	0.29736	-0.554208	0.0170032	-0.797762	7.29571e-05	-0.786746	0.000107421	-0.62541	0.00550764	0.111088	0.660781	-0.413027	0.0884631	-0.474274	0.046752	-0.219637	0.38119	-0.0320387	0.899572	0.591614	0.00970387	0.343008	0.163471	0.481287	0.0431592	0.154232	0.541168	-0.236571	0.344587	0.283969	0.253457	0.00826854	0.974024	0.566602	0.0142187	0.889679	7.76379e-07	0.27612	0.267382	0.327666	0.184388	0.351913	0.152102	0.000835261	0.997376	-0.144386	0.567586	-0.229283	0.360083	-0.850538	7.74848e-06	0.331122	0.179527	0.722276	0.000711358
Sobic.002G372700	cyan	0.244534	0.328101	0.394209	0.105499	0.224962	0.369455	0.462875	0.0530698	0.701844	0.00116812	-0.244107	0.328975	-0.16434	0.514639	-0.146398	0.562144	-0.134749	0.59397	-0.497178	0.0357988	-0.427447	0.0768338	-0.733312	0.000534521	0.120333	0.63435	-0.331899	0.178447	-0.387388	0.112217	-0.569388	0.0136458	-0.339902	0.16757	0.422399	0.080769	0.43708	0.0697179	0.146427	0.562066	0.503579	0.0331234	0.187388	0.456527	0.163177	0.51766	-0.144564	0.567103	-0.427269	0.0769701	-0.0623179	0.805954	-0.120343	0.634323	-0.187526	0.456189	0.27827	0.263521	0.180042	0.474677	0.795868	7.81006e-05	0.484194	0.0417337	0.460871	0.0542435	0.206449	0.411124	0.435492	0.0708562	0.327916	0.184033	-0.212186	0.397951	-0.579078	0.011795	-0.317149	0.199714	-0.0951419	0.707268	0.55849	0.0159962	0.178238	0.479187	0.0121302	0.961899	0.221152	0.377831	0.469139	0.0495232	0.823903	2.63296e-05	0.674056	0.00215848	0.850474	7.77323e-06	0.416521	0.0855351	0.248522	0.320024	0.630041	0.00507108	0.520776	0.0266957	0.745709	0.000381329	0.847792	8.88201e-06	0.618615	0.00620313	0.77895	0.000139407	0.734918	0.000512162	0.364056	0.137491	0.387311	0.112294	0.354006	0.149512	-0.584592	0.0108349	0.306507	0.216056	0.396608	0.103205
Sobic.002G372800	lavenderblush1	0.685619	0.00168495	0.799443	6.86334e-05	0.958382	3.97071e-10	0.642351	0.00404579	0.372445	0.127988	0.314436	0.2038	0.727684	0.000619421	0.656292	0.00309589	0.660517	0.00284724	0.697781	0.00128313	0.258681	0.299979	0.0646723	0.798762	0.768508	0.000194582	0.660251	0.00286244	0.534713	0.022237	0.694449	0.00138431	0.790569	9.41624e-05	-0.140036	0.579433	-0.472301	0.0478027	-0.296339	0.232456	0.163597	0.516566	0.322352	0.192031	0.336823	0.171699	0.0823925	0.745166	-0.289373	0.244142	-0.516712	0.0281189	-0.555726	0.0166407	-0.627687	0.00528937	-0.00648188	0.979635	0.171881	0.495252	-0.207559	0.408556	-0.547655	0.0186401	-0.364635	0.13682	-0.30488	0.218627	-0.488729	0.0395812	-0.722545	0.000706528	-0.612076	0.00693799	-0.381715	0.118032	-0.171709	0.495689	0.063153	0.803401	0.348797	0.156016	0.158741	0.529258	0.102869	0.684606	0.480697	0.0434533	0.0405693	0.873016	0.0955102	0.706182	0.468711	0.0497595	0.261369	0.294806	0.845872	9.7563e-06	0.527933	0.0243265	0.419387	0.0831861	0.328679	0.182954	-0.438322	0.0688378	-0.143216	0.570762	-0.177539	0.480942	-0.112465	0.65682	-0.157661	0.532098	-0.659939	0.00288025	-0.151182	0.549291	-0.119488	0.63675	-0.363515	0.138121	0.613449	0.00677805	-0.288253	0.246055
Sobic.002G373001	thistle3	-0.309459	0.211438	0.110003	0.663911	0.19513	0.437787	0.281889	0.257102	-0.0160043	0.949743	0.430732	0.0743496	0.130844	0.604803	0.361275	0.140748	0.548488	0.0184255	0.130201	0.606594	-0.41083	0.090342	-0.492852	0.037699	-0.0454044	0.858019	-0.357903	0.144768	-0.647949	0.00363925	-0.369519	0.131248	-0.148927	0.555332	-0.478539	0.044541	-0.249013	0.319037	-0.55109	0.0177671	-0.0832144	0.742705	-0.587283	0.0103896	-0.445915	0.0636321	-0.680656	0.00187639	-0.530799	0.0234253	-0.284026	0.253358	-0.461559	0.0538384	-0.147731	0.558548	0.545028	0.0193302	0.0671988	0.791062	0.30532	0.21793	0.175856	0.485177	0.0375996	0.882247	0.14227	0.573335	0.338806	0.169031	-0.0365299	0.885576	0.221095	0.377956	-0.0270777	0.915065	0.535207	0.0220902	0.654215	0.00322445	0.69778	0.00128317	0.841068	1.22744e-05	0.722695	0.000703853	0.800697	6.5551e-05	0.875418	1.9598e-06	0.572239	0.0130789	0.772625	0.000170958	0.776371	0.000151618	0.625864	0.00546351	0.786062	0.00010995	0.623886	0.00565789	0.846269	9.57003e-06	0.332886	0.17708	0.0686209	0.786736	0.396172	0.103619	0.752461	0.000314741	0.658905	0.00294013	0.460471	0.0544803	0.692817	0.00143624	0.862402	4.15803e-06	0.0536913	0.832426	0.302924	0.221747	-0.455206	0.0576682
Sobic.002G373100	bisque4	-0.709768	0.000968387	-0.413298	0.0882335	-0.606498	0.00761902	-0.430327	0.0746529	-0.398874	0.101073	0.178485	0.478569	-0.184763	0.462972	-0.0653289	0.796759	0.0139747	0.95611	-0.299604	0.227106	-0.116197	0.646125	-0.0993259	0.694967	-0.685289	0.00169716	-0.730372	0.000577557	-0.562478	0.0151016	-0.523815	0.0256688	-0.528166	0.0242523	-0.266311	0.285434	0.114127	0.652048	0.00192778	0.993943	-0.184102	0.464601	-0.614349	0.00667496	-0.272114	0.274667	-0.297404	0.230702	0.118415	0.6398	0.159279	0.527845	0.321008	0.193997	0.511739	0.0299394	0.296033	0.232962	-0.09616	0.704268	-0.0247846	0.922236	0.214143	0.393509	0.284509	0.252516	0.267697	0.28284	0.626431	0.00540888	0.603027	0.00806938	0.707354	0.00102597	0.472376	0.0477619	0.59335	0.00943941	0.401242	0.0988778	0.312723	0.206409	0.37678	0.123261	0.51824	0.0275772	0.115854	0.647107	0.426169	0.0778167	0.181692	0.47057	-0.00166389	0.994772	0.063791	0.801452	-0.314361	0.203915	0.0337172	0.894338	-0.0960456	0.704605	0.129951	0.607293	0.470117	0.0489861	0.0854585	0.735998	0.520544	0.0267756	0.494982	0.0367543	0.254208	0.30871	0.770431	0.000183225	0.707462	0.00102335	0.568998	0.013725	0.503978	0.0329619	-0.388031	0.111571	-0.185333	0.461568
Sobic.002G373200	bisque4	-0.919282	7.01751e-08	-0.885116	1.05786e-06	-0.838877	1.35956e-05	-0.867598	3.10865e-06	-0.884816	1.07909e-06	0.0108713	0.965851	-0.469121	0.0495331	-0.0618936	0.807251	-0.137097	0.587497	-0.139681	0.580405	0.109429	0.665568	0.403316	0.0969845	-0.612339	0.00690712	-0.377982	0.121972	-0.379908	0.119928	-0.330163	0.180867	-0.36919	0.131618	-0.342018	0.16477	0.0824324	0.745047	0.058113	0.818834	-0.311192	0.208757	-0.610628	0.00710979	-0.428581	0.0759698	-0.106677	0.673532	0.513396	0.0293229	0.513403	0.0293205	0.526195	0.0248862	0.781829	0.000126765	0.281418	0.257933	0.0249021	0.921869	-0.192127	0.445008	0.295518	0.233815	0.197084	0.433121	0.400792	0.0992928	0.45132	0.0601091	0.472316	0.0477943	0.905976	2.27868e-07	0.874895	2.02309e-06	0.673528	0.00218246	0.47273	0.0475727	-0.287275	0.247733	0.193723	0.441162	0.239925	0.337587	-0.217836	0.385205	-0.00761867	0.976065	-0.463106	0.0529355	-0.547423	0.0187003	-0.424535	0.0790865	-0.673643	0.00217721	-0.150677	0.550642	-0.351446	0.152685	-0.111447	0.659749	-0.00677579	0.978712	-0.421119	0.0817903	0.0985384	0.697277	-0.00930637	0.970764	0.0113919	0.964216	0.542411	0.0200376	0.300456	0.225722	0.355734	0.147394	0.872039	2.4009e-06	-0.761216	0.000243205	-0.207093	0.409634
Sobic.002G373600	greenyellow	0.830803	1.95697e-05	0.537141	0.0215238	0.51276	0.0295584	0.486485	0.0406355	0.811802	4.30205e-05	-0.56489	0.0145802	-0.065807	0.795302	-0.155941	0.536639	-0.360419	0.141761	-0.232525	0.353142	-0.0143051	0.955074	-0.222482	0.374893	0.630149	0.00506122	0.451005	0.0603105	0.434699	0.0714296	0.141368	0.575795	0.206966	0.409928	0.775074	0.000158094	0.424473	0.0791352	0.438783	0.0685131	0.592241	0.00960763	0.878013	1.67025e-06	0.554309	0.0169788	0.471058	0.0484732	-0.10428	0.680495	0.037145	0.883662	-0.0270889	0.91503	-0.375612	0.124523	-0.186432	0.458867	0.279157	0.261938	0.494255	0.0370745	0.156951	0.533972	0.20138	0.422954	-0.017844	0.943974	-0.18751	0.456228	-0.112059	0.657987	-0.734904	0.000512355	-0.727024	0.000630076	-0.913566	1.19097e-07	-0.623943	0.00565217	-0.137314	0.586898	-0.551419	0.0176852	-0.715858	0.000834998	-0.318778	0.197287	-0.396635	0.10318	0.188087	0.454817	0.14327	0.570617	0.258405	0.300513	0.268438	0.281459	-0.181696	0.470559	0.303359	0.221051	-0.0450876	0.859	0.0627183	0.804729	0.565258	0.0145018	-0.0319438	0.899868	-0.0672285	0.790972	0.119536	0.636612	-0.49302	0.0376239	-0.521427	0.026473	-0.503353	0.0332153	-0.812058	4.25915e-05	0.316894	0.200097	0.688648	0.00157626
Sobic.002G373800	greenyellow	0.745262	0.000386132	0.768833	0.000192623	0.509764	0.0306876	0.794441	8.21791e-05	0.978578	2.0852e-12	-0.0921656	0.716061	0.272241	0.274434	-0.296151	0.232768	-0.127302	0.614698	-0.276947	0.265892	-0.323766	0.189977	-0.670768	0.00231154	0.207214	0.409354	-0.0899813	0.722535	0.0791535	0.754888	-0.0663409	0.793675	-0.0622874	0.806047	0.480274	0.0436649	0.16349	0.516844	0.0769034	0.761662	0.307044	0.21521	0.504077	0.0329218	0.386671	0.11294	0.013705	0.956956	-0.565902	0.0143656	-0.459443	0.0550921	-0.359583	0.142755	-0.64242	0.00404056	-0.34864	0.156216	-0.207858	0.407867	0.378401	0.121526	-0.0752957	0.766512	-0.0162994	0.948817	-0.373695	0.126612	-0.169881	0.500359	-0.0937306	0.711433	-0.760491	0.000248553	-0.922611	5.06411e-08	-0.686467	0.00165393	-0.613853	0.00673163	0.378964	0.120927	-0.244675	0.327814	-0.201988	0.421526	0.114216	0.651795	0.160417	0.52486	0.722127	0.000714036	0.569329	0.0136578	0.509239	0.0308888	0.431352	0.0738881	-0.0810346	0.749237	0.221831	0.37633	0.0116232	0.96349	0.41822	0.0841367	0.740874	0.00043597	0.148832	0.555589	0.266436	0.2852	0.140178	0.579045	-0.162442	0.519573	-0.0966653	0.702781	-0.252764	0.31156	-0.908398	1.864e-07	0.664707	0.00261714	0.377948	0.122009
Sobic.002G373950	greenyellow	0.454452	0.058136	0.451853	0.0597699	0.198167	0.430545	0.615017	0.00659913	0.894656	5.45392e-07	-0.242587	0.332089	-0.0814291	0.748054	-0.461788	0.0537041	-0.351561	0.152541	-0.572163	0.0130937	-0.558476	0.0159996	-0.822981	2.73679e-05	0.0301799	0.905373	-0.336244	0.172484	-0.260579	0.296321	-0.451419	0.0600461	-0.427548	0.0767564	0.558426	0.016011	0.426801	0.0773294	0.162526	0.519354	0.318014	0.198423	0.3484	0.156521	0.170663	0.498358	-0.122234	0.628966	-0.54115	0.0203855	-0.189455	0.451483	-0.189744	0.450781	-0.396371	0.10343	-0.115916	0.646929	-0.0994986	0.694461	0.638581	0.00433991	0.27003	0.278505	0.276169	0.267293	-0.0764945	0.762895	0.168758	0.503238	0.257861	0.301569	-0.489341	0.0392972	-0.8254	2.47147e-05	-0.589893	0.00997188	-0.489715	0.0391248	0.344421	0.161629	-0.14508	0.565708	-0.18258	0.468367	0.0484723	0.848527	0.282389	0.256224	0.830118	2.01665e-05	0.576251	0.0123128	0.657867	0.00300122	0.260226	0.296998	-0.0685863	0.786841	0.337114	0.171306	0.149784	0.553035	0.735008	0.000510925	0.906666	2.15316e-07	0.342656	0.163933	0.525693	0.0250498	0.433056	0.0726286	0.205629	0.413024	0.0849159	0.737618	-0.0124614	0.960859	-0.834335	1.67267e-05	0.475913	0.0458926	0.51739	0.0278773
Sobic.002G374100	greenyellow	0.777047	0.000148334	0.606534	0.00761444	0.492194	0.0379946	0.635125	0.00462465	0.928427	2.76162e-08	-0.435762	0.070662	-0.0249396	0.921751	-0.260289	0.296877	-0.322158	0.192313	-0.346311	0.159189	-0.242928	0.331389	-0.50767	0.0314961	0.445708	0.0637701	0.174276	0.489168	0.191697	0.446046	-0.0523757	0.836479	0.012072	0.962082	0.707893	0.00101288	0.40114	0.0989717	0.303961	0.22009	0.514847	0.0287911	0.720557	0.000742864	0.437315	0.0695508	0.240342	0.336723	-0.34432	0.161761	-0.123761	0.624653	-0.164524	0.51416	-0.477848	0.044894	-0.204869	0.414792	0.116638	0.644868	0.597065	0.00889292	0.19457	0.439127	0.181832	0.470222	-0.102426	0.685899	-0.0977357	0.699634	-0.0489846	0.846944	-0.741217	0.000431888	-0.859284	4.92337e-06	-0.85271	6.9417e-06	-0.61911	0.0061501	0.0669705	0.791757	-0.422071	0.08103	-0.530219	0.0236056	-0.137152	0.587344	-0.119891	0.635606	0.474604	0.0465778	0.38419	0.115469	0.47677	0.0454481	0.36023	0.141986	-0.130379	0.606098	0.348191	0.156786	0.0614136	0.80872	0.287575	0.247216	0.71814	0.000789129	0.0814915	0.747867	0.170141	0.499693	0.266816	0.284488	-0.297451	0.230626	-0.340616	0.166621	-0.323569	0.190262	-0.909612	1.68184e-07	0.465008	0.0518413	0.632179	0.00487925
Sobic.002G374200	greenyellow	0.737031	0.000483943	0.508537	0.0311594	0.325463	0.187531	0.558149	0.0160747	0.929156	2.55049e-08	-0.483783	0.0419328	-0.0779133	0.75862	-0.420712	0.0821166	-0.488889	0.039507	-0.480079	0.0437628	-0.278872	0.262446	-0.513234	0.0293827	0.320707	0.194439	0.0778868	0.758699	0.180895	0.47255	-0.114706	0.65039	-0.129175	0.609458	0.785067	0.000113723	0.483591	0.0420261	0.396458	0.103348	0.450267	0.0607838	0.738473	0.000465453	0.431593	0.0737087	0.269009	0.280398	-0.290554	0.242135	-0.0643342	0.799794	-0.0565211	0.823722	-0.40992	0.0911284	-0.278606	0.262921	0.0440172	0.862317	0.50901	0.0309768	0.148984	0.555179	0.235848	0.346106	-0.102801	0.684806	-0.0917345	0.717337	0.0961379	0.704334	-0.704828	0.00108925	-0.849633	8.10742e-06	-0.896299	4.83537e-07	-0.729688	0.000587973	0.00493646	0.98449	-0.524292	0.0255105	-0.588701	0.0101609	-0.283818	0.253721	-0.197087	0.433114	0.467594	0.0503805	0.252019	0.313037	0.335353	0.173696	0.156975	0.533909	-0.279418	0.261474	0.213477	0.395018	-0.12822	0.612127	0.394749	0.104979	0.790421	9.46492e-05	0.101446	0.68876	0.107361	0.671549	0.150791	0.550336	-0.215995	0.389333	-0.331681	0.17875	-0.447651	0.0624844	-0.911062	1.4847e-07	0.398775	0.101166	0.717903	0.000793798
Sobic.002G374300	greenyellow	0.544877	0.0193706	0.521205	0.026549	0.263683	0.290396	0.620911	0.0059606	0.910629	1.54132e-07	-0.233637	0.350778	0.00848296	0.97335	-0.407153	0.0935496	-0.327119	0.185165	-0.502477	0.0335729	-0.442292	0.0660776	-0.727208	0.000627096	0.118453	0.639694	-0.225356	0.368594	-0.116515	0.645216	-0.330855	0.1799	-0.311471	0.208328	0.57723	0.0121315	0.392415	0.107237	0.203088	0.418948	0.357041	0.145808	0.440386	0.0673922	0.275814	0.267934	-0.0239404	0.924878	-0.482427	0.0425957	-0.21079	0.401134	-0.174332	0.489028	-0.417625	0.0846248	-0.146011	0.563188	-0.0803841	0.75119	0.528364	0.0241894	0.155106	0.538851	0.251164	0.314735	-0.111412	0.659851	0.0586991	0.817036	0.20873	0.405858	-0.543835	0.0196502	-0.822665	2.77319e-05	-0.630639	0.00501683	-0.529164	0.0239363	0.352805	0.150994	-0.182225	0.469246	-0.222326	0.375238	0.00196095	0.993839	0.193182	0.442464	0.771367	0.000177904	0.504926	0.0325806	0.546249	0.0190069	0.251445	0.314178	-0.073193	0.772868	0.309434	0.211477	0.0608654	0.810398	0.668445	0.00242501	0.879595	1.51239e-06	0.322732	0.191477	0.40349	0.0968263	0.305334	0.217908	0.10931	0.665912	0.0477239	0.850841	-0.144419	0.567496	-0.834858	1.63379e-05	0.485479	0.0411149	0.505992	0.0321561
Sobic.002G374400	lightgreen	0.893784	5.80955e-07	0.634566	0.00467212	0.589507	0.0100329	0.440636	0.067219	0.601461	0.00827948	-0.230675	0.357093	0.345844	0.15979	-0.0141379	0.955598	-0.113455	0.653976	0.172984	0.492447	0.315245	0.202577	0.137084	0.587532	0.605083	0.00780017	0.635836	0.0045649	0.785187	0.000113259	0.591622	0.00970261	0.524027	0.0255984	0.487536	0.0401388	0.0186354	0.941493	0.282351	0.25629	0.338847	0.168977	0.830911	1.9477e-05	0.656538	0.00308091	0.557186	0.0162977	0.0134516	0.957752	-0.207786	0.408032	-0.109213	0.66619	-0.47473	0.0465116	-0.468772	0.0497257	0.0274856	0.91379	-0.115176	0.649045	-0.386176	0.113442	-0.189259	0.45196	-0.364163	0.137368	-0.598767	0.00865121	-0.409343	0.0916292	-0.788382	0.000101565	-0.55007	0.0180229	-0.765668	0.000212441	-0.657091	0.00304753	-0.162605	0.519147	-0.578456	0.0119074	-0.58722	0.0103999	-0.294198	0.236009	-0.55637	0.0164886	-0.0847722	0.738047	-0.0990867	0.695669	-0.211977	0.398426	0.174511	0.488576	-0.260662	0.296162	-0.0757568	0.76512	-0.402786	0.0974654	-0.304046	0.219955	0.173471	0.49121	-0.319362	0.196422	-0.513752	0.0291917	-0.454623	0.0580294	-0.762834	0.000231616	-0.631484	0.00494095	-0.807007	5.17685e-05	-0.59387	0.00936129	0.360281	0.141925	0.341037	0.166064
Sobic.002G374600	bisque4	-0.83599	1.55216e-05	-0.919651	6.77292e-08	-0.830468	1.98594e-05	-0.86307	4.00809e-06	-0.865575	3.48633e-06	-0.0462138	0.855513	-0.487276	0.0402616	-0.128897	0.610233	-0.232949	0.35224	-0.116316	0.645787	0.121806	0.630178	0.467848	0.0502392	-0.540432	0.0205859	-0.254039	0.309043	-0.265352	0.287239	-0.235718	0.34638	-0.333067	0.17683	-0.280579	0.259414	0.076981	0.761428	0.0870961	0.731115	-0.351117	0.153096	-0.503099	0.0333187	-0.41452	0.0872036	-0.0375735	0.882328	0.548622	0.018391	0.540532	0.0205578	0.523699	0.0257074	0.736778	0.000487247	0.183756	0.465456	0.00533568	0.983236	-0.259639	0.29813	0.217346	0.386302	0.143009	0.571324	0.357825	0.144861	0.323633	0.190169	0.405074	0.0953997	0.810939	4.44961e-05	0.833157	1.7633e-05	0.56016	0.0156166	0.364856	0.136565	-0.453805	0.0585393	0.0590996	0.815808	0.0985647	0.6972	-0.323136	0.19089	-0.164837	0.513349	-0.566804	0.0141765	-0.654286	0.00322001	-0.542055	0.0201354	-0.746538	0.000372569	-0.241132	0.335087	-0.431787	0.0735651	-0.232581	0.353022	-0.0912114	0.718886	-0.46805	0.0501264	-0.0486021	0.848126	-0.181556	0.470907	-0.116008	0.646665	0.413627	0.0879557	0.122453	0.628346	0.179643	0.475672	0.814785	3.82418e-05	-0.75034	0.000334512	-0.144035	0.568539
Sobic.002G374650	greenyellow	0.91576	9.76478e-08	0.784019	0.000117814	0.75711	0.00027483	0.881989	1.29801e-06	0.849921	7.99174e-06	0.0367785	0.884802	0.46698	0.0507246	-0.0970292	0.701711	0.0432465	0.864707	0.150729	0.550504	-0.225223	0.368884	-0.408049	0.0927604	0.52198	0.0262852	0.38325	0.116438	0.38319	0.1165	0.393464	0.106218	0.302361	0.222649	0.313958	0.204526	-0.140941	0.576959	-0.134603	0.594375	0.0932218	0.712936	0.584759	0.0108068	0.280708	0.259186	0.0379427	0.88118	-0.566347	0.0142721	-0.541231	0.0203631	-0.582051	0.0112692	-0.854054	6.47967e-06	-0.466428	0.0510353	-0.18295	0.46745	0.0722137	0.775833	-0.38813	0.111472	-0.344589	0.161412	-0.525743	0.0250333	-0.589911	0.00996905	-0.540783	0.0204877	-0.971808	1.83679e-11	-0.911508	1.42823e-07	-0.718239	0.000787178	-0.598797	0.00864705	0.0756669	0.765392	-0.325051	0.188123	-0.304602	0.219069	0.148832	0.555589	-0.0802437	0.751612	0.380243	0.119575	0.461213	0.0540418	0.289273	0.244312	0.560609	0.0155159	-0.00130556	0.995898	0.16862	0.503592	-0.0638337	0.801322	-0.0745864	0.768655	0.317532	0.199143	-0.343279	0.163117	-0.156553	0.535021	-0.181403	0.471288	-0.607179	0.00753313	-0.492685	0.037774	-0.484456	0.0416066	-0.908802	1.80158e-07	0.809779	4.65446e-05	0.194987	0.438129
Sobic.002G374700	yellow	-0.357807	0.144883	-0.411433	0.089823	-0.17302	0.492354	-0.741473	0.000428856	-0.795308	7.96805e-05	-0.0975542	0.700167	-0.116839	0.644293	0.540158	0.0206626	0.206933	0.410002	0.431383	0.0738646	0.781306	0.000128986	0.942948	4.71548e-09	0.187287	0.456773	0.476281	0.0457013	0.407439	0.0932976	0.384076	0.115586	0.496335	0.0361633	-0.246488	0.324129	-0.119216	0.637522	0.196563	0.434362	0.0987044	0.69679	-0.0690599	0.785402	0.164646	0.513844	0.450346	0.0607328	0.799361	6.88401e-05	0.459788	0.0548863	0.472102	0.0479096	0.598292	0.00871822	0.305085	0.218302	0.428935	0.0757011	-0.383862	0.115806	-0.0241286	0.924289	0.0547153	0.829274	0.350479	0.153895	0.0462403	0.855431	-0.0638935	0.801139	0.529534	0.0238198	0.856201	5.79639e-06	0.416889	0.0852313	0.469216	0.0494806	-0.331219	0.179392	0.0542404	0.830736	-0.0501274	0.843415	-0.254383	0.308365	-0.44909	0.0615444	-0.861988	4.25336e-06	-0.672607	0.00222487	-0.599571	0.00853897	-0.295116	0.234483	0.0522306	0.836926	-0.16025	0.525299	-0.0742109	0.76979	-0.641113	0.00414053	-0.690089	0.00152663	-0.0837073	0.74123	-0.433071	0.0726179	-0.256075	0.305047	-0.216157	0.388969	-0.0610427	0.809855	-0.0277174	0.913065	0.81495	3.79911e-05	-0.681842	0.00182906	-0.2309	0.356612
Sobic.002G374900	greenyellow	0.835401	1.59413e-05	0.802341	6.16907e-05	0.597235	0.00886853	0.845869	9.75772e-06	0.981884	5.51067e-13	-0.0691098	0.78525	0.338606	0.169299	-0.261409	0.294728	-0.0972515	0.701057	-0.16636	0.50941	-0.298103	0.229556	-0.607353	0.00751126	0.304751	0.218832	0.0531514	0.834089	0.191727	0.445975	0.0804127	0.751104	0.0466605	0.85413	0.464419	0.052178	0.0853441	0.736339	0.0330387	0.896453	0.253043	0.311008	0.564585	0.0146453	0.383191	0.116499	0.0407242	0.872535	-0.575073	0.012534	-0.49736	0.0357205	-0.42737	0.0768928	-0.728757	0.000602408	-0.419679	0.0829501	-0.215036	0.391492	0.293364	0.237403	-0.178848	0.477661	-0.119779	0.635923	-0.442532	0.0659139	-0.307386	0.214674	-0.229899	0.358759	-0.862473	4.14192e-06	-0.957358	4.80775e-10	-0.74029	0.000442986	-0.656037	0.00311144	0.278813	0.262552	-0.30911	0.211981	-0.261797	0.293986	0.106704	0.673453	0.0696844	0.783505	0.63284	0.00482116	0.539441	0.020865	0.443684	0.0651298	0.470152	0.0489669	-0.089062	0.725265	0.190682	0.448504	-0.0348657	0.890759	0.27738	0.265115	0.642867	0.00400677	-0.00582211	0.981708	0.13226	0.600867	0.0313499	0.901721	-0.316451	0.20076	-0.241508	0.334312	-0.354902	0.148411	-0.948417	2.14252e-09	0.726763	0.000634324	0.353144	0.150574
Sobic.002G375100	greenyellow	0.877616	1.71199e-06	0.828494	2.16437e-05	0.634401	0.00468623	0.839056	1.34837e-05	0.971563	1.96668e-11	-0.0775856	0.759606	0.370778	0.129838	-0.224905	0.369578	-0.0796683	0.75334	-0.118462	0.639668	-0.231732	0.354833	-0.542182	0.0201005	0.352586	0.151265	0.125153	0.620732	0.271576	0.275654	0.156432	0.535342	0.120697	0.633317	0.470342	0.048863	0.0644681	0.799385	0.0511783	0.840171	0.26757	0.283078	0.610431	0.00713343	0.429914	0.0749627	0.0987161	0.696756	-0.534771	0.0222195	-0.498048	0.0354258	-0.418087	0.0842458	-0.735989	0.000497695	-0.444388	0.0646543	-0.196918	0.433515	0.24871	0.319644	-0.219464	0.381573	-0.146921	0.560732	-0.460164	0.0546622	-0.358248	0.144353	-0.276375	0.266921	-0.891643	6.7679e-07	-0.945733	3.18766e-09	-0.764015	0.000223452	-0.674248	0.00214978	0.245281	0.32658	-0.349057	0.155688	-0.297912	0.229869	0.0786049	0.756538	0.00614637	0.980689	0.569718	0.0135792	0.49596	0.0363263	0.388617	0.110984	0.472882	0.0474913	-0.105025	0.678329	0.1688	0.503129	-0.0711869	0.778945	0.201477	0.422726	0.599972	0.00848333	-0.0454138	0.85799	0.0634091	0.802619	-0.0255192	0.919938	-0.391756	0.10788	-0.294449	0.235591	-0.412063	0.0892841	-0.940724	6.35764e-09	0.720092	0.000751578	0.351261	0.152916
Sobic.002G375200	antiquewhite2	0.780949	0.00013052	0.824685	2.54753e-05	0.650359	0.00347481	0.878365	1.63392e-06	0.946965	2.66302e-09	0.0251311	0.921152	0.388024	0.111578	-0.154808	0.53964	0.0312898	0.901909	-0.0984568	0.697517	-0.319484	0.196241	-0.644082	0.00391629	0.315171	0.202688	0.0224903	0.929417	0.116152	0.646255	0.0593912	0.814914	0.0668008	0.792274	0.351063	0.153163	0.00814271	0.974419	-0.0709391	0.779697	0.23689	0.343917	0.45912	0.0552853	0.327469	0.184667	-0.0578995	0.819489	-0.638347	0.00435872	-0.552434	0.0174346	-0.50313	0.0333058	-0.747044	0.000367302	-0.325304	0.187759	-0.199487	0.427418	0.309004	0.212145	-0.183889	0.465127	-0.136535	0.589043	-0.422965	0.0803211	-0.261829	0.293925	-0.268591	0.281174	-0.815034	3.78633e-05	-0.928268	2.80965e-08	-0.624877	0.00555981	-0.517793	0.0277347	0.394348	0.105365	-0.158854	0.528961	-0.124905	0.62143	0.254957	0.307238	0.202982	0.419197	0.69139	0.00148298	0.657043	0.00305041	0.555138	0.0167803	0.584939	0.0107766	0.0571297	0.821852	0.289455	0.244001	0.116526	0.645186	0.285826	0.250232	0.607944	0.00743753	0.0551872	0.827822	0.233245	0.351612	0.121277	0.631674	-0.266274	0.285504	-0.130845	0.604801	-0.207823	0.407948	-0.904112	2.65023e-07	0.766463	0.000207308	0.243486	0.330244
Sobic.002G375300	blueviolet	-0.394467	0.105251	-0.0493074	0.845947	-0.0470964	0.852782	0.172763	0.493007	0.0778765	0.75873	0.196317	0.434949	-0.145586	0.564338	0.135343	0.59233	0.225578	0.368111	-0.227022	0.364971	-0.544839	0.0193808	-0.624343	0.00561246	-0.149923	0.55266	-0.533667	0.0225496	-0.799595	6.82545e-05	-0.678633	0.00195937	-0.459407	0.0551138	-0.211295	0.399981	0.113491	0.653874	-0.294083	0.236201	0.057398	0.821028	-0.517195	0.0279466	-0.427597	0.0767195	-0.629302	0.00513879	-0.44628	0.0633893	-0.0280777	0.911939	-0.212799	0.396556	0.0556516	0.826394	0.658052	0.00299025	0.171296	0.496743	0.517174	0.0279543	0.435853	0.0705964	0.383186	0.116504	0.382502	0.117213	0.598923	0.00862933	0.363929	0.137639	0.348225	0.156743	-0.0548668	0.828808	0.428117	0.0763222	0.565339	0.0144847	0.687224	0.0016266	0.771327	0.00017813	0.599331	0.00857232	0.595541	0.00911403	0.856376	5.74336e-06	0.716663	0.000818554	0.719348	0.000765715	0.837517	1.44758e-05	0.409461	0.0915269	0.661743	0.00277825	0.695605	0.00134849	0.810771	4.47871e-05	0.698338	0.00126684	0.388767	0.110835	0.628223	0.00523895	0.923938	4.42871e-08	0.804956	5.59485e-05	0.744878	0.00039029	0.811318	4.38429e-05	0.885307	1.0445e-06	-0.0159654	0.949865	0.150426	0.551313	-0.168856	0.502985
Sobic.002G375400	greenyellow	0.605738	0.00771592	0.704637	0.00109416	0.711467	0.000929514	0.923818	4.48336e-08	0.788511	0.000101117	0.201376	0.422964	0.389595	0.110011	0.0497988	0.844429	0.242525	0.332216	0.0781149	0.758012	-0.51041	0.0304411	-0.716941	0.000812956	0.42151	0.0814774	0.076818	0.761919	-0.107069	0.672394	0.0103996	0.967332	0.0657339	0.795525	0.0950918	0.707416	-0.134337	0.595109	-0.358949	0.143513	0.0949266	0.707903	0.201766	0.422048	-0.0233342	0.926775	-0.362329	0.139508	-0.800595	6.57973e-05	-0.550325	0.0179587	-0.71155	0.000927647	-0.780042	0.000134488	-0.0275457	0.913602	-0.0660665	0.794511	0.330835	0.179927	-0.139133	0.581904	-0.144195	0.568105	-0.278972	0.262267	-0.245083	0.326983	-0.354581	0.148805	-0.692415	0.00144929	-0.849378	8.21093e-06	-0.364694	0.136752	-0.169199	0.502107	0.485862	0.0409317	0.198843	0.428944	0.112618	0.656379	0.536003	0.0218556	0.445664	0.0637993	0.740548	0.000439874	0.858874	5.03272e-06	0.747884	0.000358702	0.799923	6.74401e-05	0.444763	0.064402	0.578412	0.0119154	0.443606	0.0651827	0.276188	0.267258	0.448543	0.0619002	0.0167929	0.94727	0.366053	0.135186	0.291183	0.241071	-0.15756	0.532365	0.0198258	0.937763	0.0880065	0.728404	-0.815676	3.6904e-05	0.85709	5.53193e-06	0.0102021	0.967952
Sobic.002G375500	greenyellow	0.495265	0.0366301	0.648029	0.00363363	0.748237	0.000355139	0.877584	1.71541e-06	0.613775	0.00674052	0.345275	0.160524	0.469277	0.0494472	0.239397	0.338683	0.433195	0.0725269	0.269162	0.280113	-0.463448	0.0527374	-0.615713	0.00652101	0.46176	0.0537204	0.140152	0.579115	-0.12664	0.616555	0.0966017	0.702968	0.167768	0.50578	-0.110388	0.662801	-0.298901	0.228251	-0.509068	0.0309546	-0.0119524	0.962457	0.0488087	0.847488	-0.13734	0.586827	-0.454552	0.0580739	-0.792112	8.92194e-05	-0.576892	0.0121939	-0.781789	0.000126935	-0.760706	0.000246957	0.0860088	0.734356	-0.0260289	0.918344	0.211745	0.398954	-0.226291	0.366557	-0.223812	0.371971	-0.248773	0.319518	-0.24808	0.320912	-0.461751	0.0537258	-0.589603	0.0100176	-0.700804	0.00119671	-0.163511	0.516789	0.0488519	0.847354	0.521037	0.0266063	0.370157	0.130533	0.269158	0.28012	0.681208	0.00185423	0.519464	0.0271488	0.654259	0.00322167	0.88722	9.18746e-07	0.747539	0.000362209	0.889235	8.00548e-07	0.621352	0.00591485	0.631041	0.0049806	0.568554	0.0138154	0.146781	0.56111	0.248748	0.319568	-0.0147909	0.953549	0.364087	0.137456	0.281027	0.258623	-0.166286	0.509601	0.0933193	0.712648	0.217417	0.386141	-0.655273	0.00315842	0.845136	1.01106e-05	-0.189881	0.450448
Sobic.002G375800	greenyellow	0.815895	3.65822e-05	0.638417	0.00435306	0.654398	0.00321297	0.824488	2.56876e-05	0.670324	0.00233289	0.193186	0.442455	0.523069	0.0259178	-0.181248	0.471674	0.0613523	0.808907	0.274894	0.269598	-0.262443	0.292753	-0.316423	0.200802	0.389876	0.109732	0.388662	0.110939	0.385052	0.114586	0.501995	0.0337708	0.295079	0.234544	0.131719	0.602369	-0.327417	0.18474	-0.29838	0.229102	-0.191628	0.446214	0.444065	0.0648724	0.0868796	0.73176	-0.0682058	0.787998	-0.580648	0.0115149	-0.609036	0.00730276	-0.66397	0.00265645	-0.892655	6.29879e-07	-0.629268	0.00514195	-0.380315	0.119499	-0.16857	0.50372	-0.552197	0.0174928	-0.571236	0.0132762	-0.681404	0.00184641	-0.774748	0.000159759	-0.669283	0.00238356	-0.947586	2.42848e-09	-0.817275	3.46056e-05	-0.612923	0.00683892	-0.611336	0.00702531	-0.0981748	0.698344	-0.353022	0.150725	-0.255382	0.306404	0.148125	0.55749	-0.130767	0.605018	0.224336	0.370824	0.331372	0.179179	0.0726744	0.774438	0.432558	0.0729948	-0.0928789	0.71395	-0.0692426	0.784847	-0.239609	0.338242	-0.238923	0.339669	0.0692736	0.784752	-0.613461	0.00677668	-0.375365	0.124791	-0.413226	0.0882951	-0.662711	0.00272477	-0.620406	0.00601325	-0.572456	0.0130366	-0.794441	8.21787e-05	0.816486	3.57236e-05	0.0330716	0.896351
Sobic.002G375900	grey60	0.433203	0.0725206	0.120785	0.633067	-0.0810299	0.749252	0.124095	0.623712	0.680336	0.00188932	-0.755201	0.000290669	-0.47738	0.0451338	-0.577459	0.0120893	-0.780286	0.000133411	-0.739135	0.000457153	-0.165298	0.512155	-0.330121	0.180926	0.124391	0.622877	-0.0539367	0.83167	0.0860473	0.734241	-0.357215	0.145597	-0.33847	0.169482	0.917861	8.03211e-08	0.769427	0.000189087	0.683866	0.00175062	0.562015	0.0152034	0.70214	0.00116009	0.448618	0.0618517	0.4376	0.0693482	0.0630717	0.80365	0.326829	0.185577	0.357372	0.145408	0.022719	0.928701	-0.16108	0.523127	0.158555	0.529746	0.645	0.00384902	0.475596	0.0460581	0.504194	0.0328747	0.183028	0.467256	0.204548	0.415538	0.4366	0.070061	-0.350095	0.154378	-0.534416	0.0223255	-0.82263	2.77721e-05	-0.683134	0.00177867	-0.200626	0.424731	-0.61744	0.00633027	-0.732546	0.00054546	-0.597808	0.0087868	-0.353063	0.150674	0.266759	0.284594	-0.0836677	0.741349	0.162623	0.519099	-0.248973	0.319116	-0.499461	0.0348263	0.0763089	0.763454	-0.232991	0.352151	0.489617	0.0391697	0.804811	5.6256e-05	0.251132	0.3148	0.115281	0.648744	0.25128	0.314506	0.00983072	0.969118	-0.293391	0.237357	-0.409398	0.0915818	-0.62765	0.00529284	-0.0484533	0.848586	0.90337	2.8121e-07
Sobic.002G376000	darkolivegreen1	-0.290417	0.242368	0.163171	0.517674	0.345342	0.160438	0.153852	0.542175	-0.376959	0.123069	0.753016	0.000309736	0.53003	0.0236645	0.707779	0.00101563	0.921871	5.45167e-08	0.687407	0.00162008	0.0463663	0.855041	0.0342014	0.892829	0.0723347	0.775467	0.00386105	0.987869	-0.231473	0.355387	0.183453	0.466204	0.341662	0.165238	-0.843849	1.0757e-05	-0.704647	0.00109389	-0.727442	0.000623309	-0.297195	0.231046	-0.651895	0.00337323	-0.356014	0.147054	-0.540601	0.0205385	-0.301147	0.224604	-0.445118	0.0641639	-0.525917	0.0249766	-0.174166	0.489448	0.397148	0.102695	-0.0170201	0.946557	-0.314495	0.203711	-0.326762	0.185673	-0.349444	0.155199	-0.0922743	0.715739	-0.0529357	0.834753	-0.42484	0.0788481	0.24203	0.333236	0.294101	0.236171	0.773613	0.000165664	0.78809	0.000102588	0.610851	0.00708313	0.875703	1.92601e-06	0.855917	5.88307e-06	0.861312	4.41304e-06	0.667491	0.00247288	0.131644	0.602578	0.497495	0.0356626	0.301185	0.224544	0.621224	0.00592809	0.824441	2.57387e-05	0.344426	0.161623	0.616997	0.00637875	-0.225403	0.368491	-0.496098	0.0362664	0.070945	0.779679	0.271592	0.275626	0.116219	0.646063	0.102984	0.684272	0.556523	0.0164527	0.64772	0.0036552	0.402238	0.0979658	0.261619	0.294327	-0.870583	2.61578e-06
Sobic.002G376100	greenyellow	0.874045	2.12981e-06	0.830128	2.01573e-05	0.837625	1.44039e-05	0.682385	0.00180772	0.807166	5.14576e-05	-0.221415	0.37725	0.312623	0.206561	0.261168	0.29519	0.122043	0.629505	0.104466	0.679954	0.0946269	0.708787	-0.23583	0.346144	0.789716	9.69949e-05	0.50781	0.0314416	0.449784	0.0610953	0.29317	0.237728	0.465505	0.0515578	0.461912	0.0536313	0.101909	0.687409	0.159586	0.527038	0.589492	0.0100351	0.713732	0.000879701	0.59804	0.0087539	0.311799	0.207825	-0.268866	0.280663	-0.256203	0.304798	-0.29386	0.236573	-0.543923	0.0196264	-0.00708208	0.97775	0.310987	0.209074	0.342822	0.163715	-0.0976346	0.699931	0.0697947	0.78317	-0.097724	0.699668	-0.242001	0.333295	-0.332081	0.178194	-0.750152	0.000336318	-0.710232	0.000957643	-0.656999	0.00305307	-0.317668	0.198939	0.298869	0.228304	-0.15827	0.530497	-0.329626	0.181621	0.112338	0.657185	-0.0842117	0.739722	0.350466	0.153912	0.458731	0.0555186	0.459828	0.0548622	0.673328	0.00219159	0.247848	0.321381	0.550734	0.0178562	0.262342	0.292946	0.00146208	0.995406	0.461527	0.053857	0.12295	0.626943	0.0902957	0.721602	0.161778	0.521303	-0.519528	0.0271266	-0.216202	0.388866	-0.272522	0.273919	-0.746896	0.000368833	0.53517	0.0221014	0.325125	0.188017
Sobic.002G376200	greenyellow	0.915884	9.65389e-08	0.848965	8.38147e-06	0.670438	0.00232736	0.792189	8.89801e-05	0.947563	2.43693e-09	-0.117183	0.643311	0.389522	0.110084	-0.150586	0.550887	-0.067668	0.789634	-0.0700072	0.782525	-0.103408	0.683037	-0.431902	0.07348	0.439273	0.068169	0.225326	0.36866	0.380738	0.119055	0.227512	0.363908	0.214959	0.391666	0.499231	0.0349235	0.0784501	0.757003	0.120873	0.632819	0.350301	0.154119	0.682301	0.00181103	0.528903	0.0240186	0.207813	0.407971	-0.433558	0.0722609	-0.452752	0.0592008	-0.355651	0.147496	-0.691838	0.00146817	-0.411195	0.090028	-0.119161	0.637679	0.203791	0.417306	-0.245428	0.326281	-0.110866	0.661422	-0.421896	0.081169	-0.389655	0.109951	-0.282557	0.255928	-0.884558	1.09767e-06	-0.89623	4.85994e-07	-0.779605	0.000136439	-0.663432	0.00268548	0.249621	0.317817	-0.363143	0.138555	-0.341492	0.165463	0.0265496	0.916716	-0.0784648	0.756959	0.493902	0.037231	0.421693	0.0813314	0.316206	0.201129	0.4575	0.0562624	-0.0930829	0.713347	0.184819	0.462833	-0.0996503	0.694016	0.145986	0.563255	0.575562	0.0124418	-0.0260164	0.918383	-0.00527091	0.983439	-0.0767407	0.762152	-0.449469	0.0612991	-0.305959	0.21692	-0.475708	0.0459994	-0.902286	3.06383e-07	0.668008	0.00244685	0.365573	0.135738
Sobic.002G376300	greenyellow	0.819182	3.20246e-05	0.721689	0.000721988	0.531172	0.0233101	0.822544	2.78718e-05	0.976968	3.70399e-12	-0.116805	0.644389	0.271918	0.275026	-0.341016	0.166091	-0.199686	0.426948	-0.228996	0.360703	-0.364511	0.136965	-0.626848	0.00536893	0.289726	0.24354	0.0517924	0.838277	0.168121	0.504872	0.0452788	0.858408	-0.0257992	0.919062	0.507775	0.0314551	0.141635	0.575065	0.0584893	0.817679	0.218658	0.383368	0.579624	0.011697	0.321192	0.193727	0.030248	0.905161	-0.569616	0.0135999	-0.434919	0.0712705	-0.399822	0.100191	-0.708673	0.00099416	-0.426506	0.0775564	-0.20951	0.404067	0.288203	0.24614	-0.157928	0.531394	-0.0833658	0.742252	-0.408387	0.092464	-0.334492	0.174872	-0.177587	0.480821	-0.860973	4.49519e-06	-0.972487	1.51461e-11	-0.780955	0.000130495	-0.699667	0.00122864	0.194422	0.439482	-0.361691	0.140258	-0.322394	0.191969	0.0315181	0.901197	0.0159881	0.949794	0.609233	0.0072787	0.484291	0.0416868	0.394872	0.104861	0.389115	0.110488	-0.136459	0.589253	0.176715	0.483014	-0.0955516	0.70606	0.309115	0.211972	0.659752	0.00289102	-0.0480912	0.849705	0.0803998	0.751143	0.00479836	0.984924	-0.29508	0.234541	-0.289533	0.243868	-0.409581	0.0914223	-0.977482	3.09735e-12	0.709824	0.000967101	0.413566	0.088007
Sobic.002G376400	greenyellow	0.914623	1.08303e-07	0.77952	0.000136821	0.63799	0.00438756	0.828595	2.1549e-05	0.936079	1.14547e-08	-0.0957533	0.705466	0.366953	0.134156	-0.245374	0.326391	-0.121664	0.630579	-0.0668715	0.792058	-0.227914	0.363037	-0.471299	0.0483425	0.399374	0.100607	0.23377	0.350497	0.351517	0.152596	0.255851	0.305486	0.167118	0.507454	0.475061	0.046338	0.0331019	0.896256	0.039337	0.876845	0.193913	0.440705	0.656375	0.00309083	0.390904	0.108717	0.128669	0.610872	-0.508488	0.0311783	-0.475147	0.046293	-0.431215	0.0739898	-0.765601	0.000212877	-0.515531	0.0285433	-0.206299	0.411472	0.170055	0.499914	-0.281925	0.257038	-0.215994	0.389336	-0.493463	0.0374263	-0.468273	0.0500022	-0.354881	0.148437	-0.946708	2.76572e-09	-0.946588	2.81488e-09	-0.815927	3.65352e-05	-0.729202	0.000595475	0.0879815	0.728478	-0.445748	0.0637432	-0.389279	0.110325	0.00850328	0.973286	-0.115529	0.648036	0.447091	0.0628525	0.405374	0.0951311	0.281056	0.25857	0.427714	0.0766294	-0.165843	0.510746	0.10317	0.683729	-0.160124	0.525628	0.0799843	0.752391	0.502578	0.0335315	-0.202452	0.420437	-0.086766	0.732098	-0.136919	0.587984	-0.505957	0.0321699	-0.450489	0.0606414	-0.524918	0.0253037	-0.953431	9.6073e-10	0.724317	0.000675401	0.362965	0.138763
Sobic.002G376500	greenyellow	0.611022	0.00706267	0.512156	0.0297835	0.257861	0.301569	0.433214	0.0725127	0.885505	1.0308e-06	-0.544654	0.0194302	-0.166475	0.509114	-0.343561	0.16275	-0.449973	0.0609729	-0.581592	0.011349	-0.166725	0.508468	-0.505715	0.0322658	0.243051	0.331137	-0.070578	0.780792	0.0862904	0.733516	-0.285103	0.251485	-0.174926	0.487526	0.804925	5.60151e-05	0.601285	0.00830337	0.512138	0.0297901	0.650922	0.00343731	0.677341	0.00201399	0.557323	0.0162657	0.326726	0.185725	-0.181258	0.471647	0.0205125	0.935611	0.101091	0.6898	-0.222108	0.375718	-0.113853	0.652835	0.14562	0.564246	0.677076	0.00202534	0.35164	0.152442	0.416024	0.0859477	0.0456711	0.857193	0.171888	0.495235	0.273864	0.271469	-0.513546	0.0292677	-0.721349	0.000728211	-0.784985	0.000114039	-0.59963	0.0085307	0.194586	0.439089	-0.403358	0.0969465	-0.494931	0.0367766	-0.2581	0.301106	-0.0773802	0.760225	0.545727	0.0191446	0.288534	0.245573	0.455081	0.0577453	0.155757	0.537127	-0.231605	0.355103	0.3037	0.220505	0.0158392	0.950261	0.528651	0.0240984	0.900652	3.47991e-07	0.392739	0.106922	0.335817	0.173064	0.364539	0.136932	-0.0322462	0.898925	-0.0973397	0.700798	-0.242174	0.332938	-0.776054	0.000153181	0.23885	0.339822	0.739062	0.000458069
Sobic.002G376600	yellow	-0.84519	1.00846e-05	-0.543406	0.0197663	-0.488662	0.0396122	-0.661277	0.00280431	-0.857154	5.51335e-06	0.333615	0.176076	-0.0921059	0.716237	0.330478	0.180426	0.350588	0.153758	0.193136	0.442573	0.262731	0.292206	0.391192	0.108434	-0.442878	0.0656779	-0.317318	0.199462	-0.350057	0.154425	-0.19565	0.436543	-0.082224	0.745671	-0.629109	0.00515659	-0.228285	0.362235	-0.196116	0.435429	-0.233101	0.351918	-0.740147	0.000444725	-0.327592	0.184492	-0.227221	0.364538	0.355524	0.147651	0.199564	0.427238	0.256076	0.305046	0.603533	0.0080025	0.446008	0.0635703	0.0437184	0.863243	-0.295512	0.233825	0.0892111	0.724822	0.0686301	0.786708	0.293974	0.236383	0.374772	0.125435	0.23885	0.33982	0.873107	2.25307e-06	0.874448	2.07863e-06	0.905532	2.36284e-07	0.751183	0.000326537	0.206398	0.411242	0.60212	0.00819056	0.613095	0.00681897	0.211467	0.399587	0.313375	0.205414	-0.271365	0.276043	-0.229108	0.36046	-0.217701	0.385505	-0.260906	0.295693	0.275044	0.269326	-0.108344	0.668702	0.182913	0.467541	-0.0554429	0.827036	-0.492185	0.0379989	0.272641	0.273701	0.153427	0.543307	0.0669694	0.79176	0.513746	0.0291942	0.621426	0.00590721	0.57057	0.0134084	0.930166	2.28119e-08	-0.543771	0.0196675	-0.560126	0.0156243
Sobic.002G376700	coral1	-0.568549	0.0138165	-0.659555	0.00290236	-0.665223	0.00258987	-0.814625	3.84851e-05	-0.463608	0.0526452	-0.546474	0.0189479	-0.702342	0.00115466	0.0118	0.962935	-0.431512	0.0737689	-0.48226	0.0426781	0.238736	0.340058	0.345906	0.15971	-0.201816	0.421931	-0.180129	0.474461	-0.166085	0.510121	-0.434106	0.071861	-0.326004	0.186755	0.284751	0.252095	0.644449	0.00388929	0.625765	0.00547318	0.33023	0.180774	-0.0499168	0.844065	0.0696894	0.783489	0.34805	0.156965	0.718207	0.000787803	0.852779	6.91757e-06	0.866332	3.34062e-06	0.916216	9.3636e-08	0.529453	0.0238452	0.558412	0.0160142	0.267363	0.283465	0.630565	0.00502353	0.744546	0.000393915	0.802671	6.09397e-05	0.728018	0.000614086	0.793185	8.59158e-05	0.744556	0.000393812	0.635471	0.00459547	0.196643	0.434172	0.283255	0.254705	-0.260741	0.296009	-0.0807971	0.74995	-0.197387	0.432398	-0.536242	0.0217857	-0.254131	0.308861	-0.350614	0.153726	-0.527	0.0246259	-0.190176	0.449732	-0.588286	0.0102274	-0.18613	0.459608	0.0621416	0.806493	0.0312586	0.902006	0.240192	0.337032	0.114331	0.651465	0.504576	0.0327211	0.186664	0.458298	0.329449	0.18187	0.478159	0.0447349	0.258006	0.301288	0.237183	0.343302	0.527719	0.0243951	-0.865228	3.5549e-06	0.386428	0.113187
Sobic.002G376800	plum1	-0.564942	0.0145691	-0.490694	0.0386756	-0.444668	0.0644664	-0.718954	0.000773281	-0.470211	0.0489348	-0.395146	0.104599	-0.534016	0.0224451	0.326451	0.186117	-0.116732	0.644597	-0.277701	0.264539	0.331845	0.178522	0.350011	0.154484	-0.0283878	0.91097	-0.109226	0.666154	-0.180999	0.472293	-0.397765	0.102113	-0.149989	0.552484	0.122254	0.628908	0.499825	0.0346732	0.49171	0.0382136	0.431568	0.0737276	-0.138693	0.583112	0.117616	0.642077	0.274892	0.269601	0.656585	0.00307807	0.740746	0.000437501	0.728129	0.000612311	0.866091	3.38651e-06	0.768408	0.000195193	0.693799	0.00140482	0.271369	0.276034	0.57381	0.0127746	0.763444	0.000227368	0.863096	4.00224e-06	0.790095	9.57269e-05	0.698957	0.00124893	0.787026	0.000106398	0.676554	0.00204785	0.374823	0.12538	0.557939	0.0161232	0.0656183	0.795877	0.241841	0.333625	0.0432195	0.86479	-0.241106	0.335142	-0.0290186	0.909	-0.222776	0.374247	-0.294551	0.235421	0.022354	0.929843	-0.288032	0.246432	0.173093	0.49217	0.334297	0.175139	0.341146	0.165919	0.24956	0.317941	0.0925963	0.714786	0.687446	0.00161869	0.380492	0.119313	0.461959	0.0536038	0.5091	0.030942	0.527489	0.0244686	0.46824	0.0500207	0.589923	0.0099671	-0.777373	0.000146769	0.191843	0.445694
Sobic.002G376900	antiquewhite4	-0.447139	0.0628211	-0.145808	0.563736	-0.356387	0.146601	-0.358861	0.143617	-0.134067	0.595857	-0.133914	0.59628	-0.256339	0.304532	0.117368	0.642784	-0.0141612	0.955525	-0.40891	0.0920065	0.0821014	0.746038	-0.0949828	0.707737	-0.318583	0.197577	-0.526089	0.0249206	-0.388611	0.110991	-0.555735	0.0166384	-0.342728	0.163837	0.0665458	0.793051	0.394477	0.105241	0.318166	0.198197	0.350892	0.153377	-0.252275	0.312529	0.124164	0.623516	0.0182167	0.942806	0.245353	0.326433	0.305543	0.217578	0.465324	0.0516607	0.562248	0.0151521	0.52994	0.0236927	0.298151	0.229478	0.300691	0.225343	0.447665	0.062475	0.613736	0.00674505	0.51145	0.0300482	0.75492	0.000293059	0.706464	0.0010479	0.595301	0.00914923	0.338336	0.169661	0.342245	0.164471	0.372083	0.128388	0.486489	0.0406334	0.334679	0.174616	0.311625	0.208092	0.0237506	0.925472	0.341851	0.16499	0.278229	0.263594	0.0805551	0.750677	0.266811	0.284497	-0.120803	0.633017	0.154143	0.541403	0.267482	0.283241	0.32166	0.193041	0.568685	0.0137887	0.393194	0.10648	0.835749	1.56919e-05	0.646184	0.00376362	0.501948	0.0337901	0.688937	0.00156622	0.76949	0.00018871	0.552555	0.0174048	0.32529	0.187779	-0.425707	0.0781742	0.102059	0.686972
Sobic.002G377000	cyan	0.199559	0.427248	0.070821	0.780055	-0.169213	0.50207	0.160661	0.524223	0.529859	0.0237178	-0.426769	0.0773544	-0.305263	0.21802	-0.475749	0.0459782	-0.569579	0.0136074	-0.693185	0.0014244	-0.376263	0.123818	-0.482711	0.0424562	-0.124522	0.62251	-0.313307	0.205517	-0.175137	0.486991	-0.424441	0.07916	-0.488616	0.0396338	0.619999	0.00605599	0.623156	0.00573091	0.434001	0.071937	0.258677	0.299987	0.330418	0.18051	0.140841	0.577234	0.0980723	0.698645	-0.112887	0.655607	0.200199	0.425737	0.245157	0.326832	0.0287362	0.909882	-0.0646173	0.79893	0.0678529	0.789072	0.450825	0.0604257	0.357043	0.145806	0.453338	0.0588323	0.174799	0.487847	0.27907	0.262093	0.535916	0.0218813	-0.176386	0.48384	-0.445251	0.0640753	-0.505297	0.0324324	-0.46671	0.0508766	-0.0312875	0.901916	-0.3833	0.116387	-0.346904	0.158429	-0.345098	0.160752	-0.0548747	0.828784	0.401539	0.0986055	0.100607	0.691216	0.239899	0.337641	-0.162115	0.520423	-0.343895	0.162314	0.121606	0.630742	-0.120876	0.632809	0.592792	0.00952371	0.728589	0.000605049	0.303632	0.220614	0.286615	0.248869	0.253386	0.31033	0.258832	0.299688	-0.0155711	0.951102	-0.117962	0.641091	-0.517599	0.0278033	0.0427792	0.866156	0.64032	0.00420212
Sobic.002G377100	greenyellow	0.549333	0.0182096	0.670335	0.00233234	0.592631	0.00954822	0.934861	1.32704e-08	0.808982	4.79986e-05	0.263882	0.290018	0.399082	0.100879	-0.124587	0.622327	0.182248	0.469189	-0.0148875	0.953246	-0.616709	0.00641041	-0.820945	2.9786e-05	0.204951	0.4146	-0.120572	0.633674	-0.204401	0.415882	-0.0644271	0.79951	-0.0819309	0.74655	0.0681619	0.788132	-0.159633	0.526916	-0.397635	0.102235	-0.0359194	0.887477	0.116429	0.645464	-0.096763	0.702494	-0.452536	0.059337	-0.881425	1.34599e-06	-0.638516	0.00434512	-0.733922	0.000525929	-0.81099	4.44077e-05	-0.170439	0.498932	-0.267297	0.283588	0.291644	0.240293	-0.180495	0.473546	-0.219113	0.382355	-0.404894	0.0955606	-0.237447	0.34275	-0.309828	0.210865	-0.688696	0.00157459	-0.886036	9.94907e-07	-0.350531	0.15383	-0.257627	0.302023	0.486503	0.040627	0.156404	0.535415	0.163965	0.51561	0.536746	0.0216385	0.502429	0.0335923	0.815251	3.75366e-05	0.863063	4.00971e-06	0.72087	0.00073704	0.7044	0.00110026	0.324254	0.189271	0.409144	0.0918023	0.33709	0.171339	0.364098	0.137443	0.488666	0.0396105	-0.00417634	0.986878	0.388982	0.11062	0.251534	0.314001	-0.0695019	0.784059	0.0441803	0.861811	0.0784206	0.757092	-0.830866	1.95158e-05	0.884392	1.10971e-06	-0.00395403	0.987577
Sobic.002G377300	lightgreen	0.915648	9.86503e-08	0.631154	0.00497049	0.540166	0.0206605	0.402159	0.0980372	0.708959	0.000987373	-0.469488	0.0493308	0.148134	0.557465	-0.0973665	0.700719	-0.27566	0.268211	-0.0546222	0.829561	0.295836	0.233289	0.0595902	0.814304	0.600316	0.00843599	0.567258	0.0140822	0.7357	0.000501565	0.42923	0.075478	0.430685	0.0743854	0.704708	0.00109232	0.256581	0.30406	0.480058	0.0437731	0.535103	0.0221211	0.951834	1.25174e-09	0.76522	0.000215381	0.673041	0.00220478	0.0752041	0.766789	-0.0651873	0.797191	0.0383039	0.880057	-0.376915	0.123116	-0.423234	0.0801086	0.144321	0.567764	0.154333	0.5409	-0.130454	0.605889	-0.000770672	0.997578	-0.226687	0.365697	-0.402465	0.0977583	-0.253064	0.310965	-0.781486	0.000128217	-0.608038	0.00742581	-0.911161	1.47197e-07	-0.73996	0.000447004	-0.207011	0.409824	-0.708192	0.00100567	-0.745112	0.00038775	-0.425627	0.0782359	-0.599619	0.00853231	-0.0410107	0.871645	-0.0967736	0.702462	-0.090202	0.72188	0.144809	0.566441	-0.367994	0.132971	-0.000699741	0.997801	-0.347445	0.157736	-0.197409	0.432348	0.367258	0.133808	-0.16907	0.502436	-0.373337	0.127005	-0.250546	0.315969	-0.709924	0.000964772	-0.646343	0.00375224	-0.762883	0.000231271	-0.678531	0.00196366	0.25909	0.299189	0.582619	0.0111709
Sobic.002G377600	antiquewhite2	0.611395	0.00701838	0.732081	0.000552201	0.787332	0.000105292	0.961473	2.16274e-10	0.65382	0.00324944	0.445332	0.0640208	0.618069	0.00626195	0.127018	0.615493	0.43827	0.0688742	0.357435	0.145332	-0.43998	0.067675	-0.585671	0.0106545	0.391701	0.107935	0.165887	0.510632	0.00500396	0.984278	0.263711	0.290342	0.231436	0.355464	-0.1509	0.550045	-0.446116	0.0634982	-0.579602	0.0117009	-0.154672	0.54	0.0899871	0.722518	-0.111567	0.659402	-0.439967	0.0676842	-0.848789	8.45494e-06	-0.75013	0.000336529	-0.884231	1.12155e-06	-0.918424	7.61605e-08	-0.200435	0.42518	-0.257553	0.302168	0.0285683	0.910406	-0.434614	0.0714917	-0.460002	0.0547586	-0.520028	0.0269533	-0.480334	0.0436348	-0.627367	0.00531959	-0.751633	0.000322345	-0.784535	0.000115781	-0.243883	0.329433	-0.138144	0.584618	0.42816	0.0762896	0.224351	0.370792	0.230822	0.356778	0.65801	0.00299274	0.426031	0.0779232	0.59899	0.00862	0.821848	2.86914e-05	0.583083	0.0110911	0.84042	1.2653e-05	0.457985	0.0559685	0.382926	0.116773	0.344217	0.161894	0.0148934	0.953228	0.155376	0.538134	-0.243132	0.33097	0.159377	0.527588	0.0376431	0.882112	-0.330938	0.179783	-0.0851039	0.737057	0.0128175	0.959742	-0.716909	0.0008136	0.955884	6.28008e-10	-0.247274	0.322539
Sobic.002G377800	greenyellow	0.760169	0.000250959	0.772522	0.000171521	0.523315	0.0258357	0.81667	3.5461e-05	0.953632	9.28674e-10	-0.0167325	0.947459	0.354366	0.149068	-0.286482	0.249098	-0.0895038	0.723953	-0.200826	0.424258	-0.321194	0.193723	-0.635529	0.00459058	0.199142	0.428234	-0.0601243	0.812667	0.125556	0.619598	0.0233563	0.926706	-0.0299235	0.906174	0.424033	0.0794795	0.077234	0.760665	0.0205481	0.935499	0.198587	0.42955	0.48363	0.0420074	0.355788	0.147329	-0.0086418	0.972851	-0.58008	0.0116155	-0.514651	0.0288626	-0.404082	0.0962914	-0.690145	0.00152473	-0.414589	0.0871452	-0.268683	0.281003	0.249191	0.318679	-0.205319	0.413745	-0.107821	0.670217	-0.444192	0.0647868	-0.240241	0.336931	-0.157259	0.533159	-0.792202	8.89393e-05	-0.917993	7.93286e-08	-0.66927	0.00238416	-0.626814	0.00537223	0.340539	0.166723	-0.265941	0.28613	-0.177879	0.480089	0.134282	0.595261	0.13593	0.59071	0.682095	0.0018191	0.551521	0.01766	0.444813	0.0643686	0.42983	0.0750259	-0.0964243	0.70349	0.152843	0.544861	-0.0433397	0.864418	0.353826	0.149732	0.666858	0.00250508	0.0649312	0.797972	0.194654	0.438926	0.0258853	0.918793	-0.215246	0.391019	-0.136575	0.588933	-0.301042	0.224775	-0.901702	3.20716e-07	0.704164	0.00110641	0.319056	0.196875
Sobic.002G378000	lavenderblush3	0.0250185	0.921504	0.0817923	0.746965	0.326449	0.18612	-0.322282	0.192133	-0.508366	0.0312256	0.129181	0.609441	0.322178	0.192284	0.789381	9.81241e-05	0.545171	0.0192921	0.73676	0.000487483	0.854196	6.43258e-06	0.850914	7.60335e-06	0.495624	0.0364729	0.690292	0.00151976	0.620823	0.00596968	0.674426	0.00214178	0.831092	1.93228e-05	-0.331979	0.178335	-0.390389	0.109225	-0.00174053	0.994531	0.167721	0.505903	0.0700933	0.782263	0.354492	0.148914	0.423458	0.0799314	0.538801	0.0210465	0.0726295	0.774574	0.116915	0.644076	0.192835	0.443299	0.225156	0.369031	0.380057	0.119771	-0.491048	0.0385139	-0.350309	0.154108	-0.171732	0.495631	0.0864259	0.733112	-0.244564	0.328042	-0.429105	0.0755723	0.16264	0.519057	0.563812	0.0148115	0.312644	0.206529	0.432809	0.0728106	-0.0215328	0.932415	0.167775	0.505763	0.0681658	0.78812	0.0465271	0.854543	-0.329449	0.18187	-0.669769	0.00235979	-0.352606	0.15124	-0.425683	0.0781927	0.147663	0.558733	0.307007	0.215268	0.0221349	0.93053	0.0532227	0.833869	-0.75989	0.00025306	-0.672029	0.00225181	-0.117848	0.641417	-0.447626	0.0625005	-0.342271	0.164437	-0.496183	0.0362291	-0.0649161	0.798018	-0.105037	0.678293	0.556817	0.0163838	-0.273474	0.272179	-0.401128	0.0989829
Sobic.002G378100	greenyellow	0.779354	0.000137568	0.709036	0.000985561	0.504978	0.03256	0.78815	0.000102378	0.997361	1.17448e-19	-0.188564	0.453654	0.183515	0.466053	-0.331618	0.178837	-0.220412	0.379469	-0.304854	0.218669	-0.365685	0.135609	-0.660951	0.00282271	0.289237	0.244373	0.00027213	0.999145	0.103682	0.682238	-0.059557	0.814405	-0.0704259	0.781254	0.561178	0.0153887	0.229726	0.359131	0.119387	0.637038	0.320317	0.195012	0.580503	0.0115406	0.356283	0.146727	0.0462951	0.855261	-0.546869	0.0188446	-0.371318	0.129237	-0.341192	0.165858	-0.639954	0.0042308	-0.33259	0.17749	-0.136886	0.588076	0.429917	0.0749605	-0.0255046	0.919984	0.0237297	0.925537	-0.313746	0.204849	-0.189228	0.452036	-0.0932607	0.712821	-0.798983	6.97935e-05	-0.955405	6.83587e-10	-0.771006	0.00017994	-0.651407	0.00340523	0.251569	0.313931	-0.315937	0.201534	-0.32158	0.193158	0.0352841	0.889456	0.0697062	0.783438	0.668339	0.00243026	0.525344	0.0251637	0.498832	0.035092	0.405554	0.0949698	-0.101938	0.687325	0.255562	0.306052	0.00343086	0.98922	0.397902	0.101984	0.746007	0.000378166	0.0795075	0.753823	0.213705	0.394501	0.150589	0.550878	-0.2128	0.396555	-0.207058	0.409715	-0.312404	0.206897	-0.963262	1.48685e-10	0.652542	0.00333122	0.466944	0.0507448
Sobic.002G378200	greenyellow	0.854564	6.31139e-06	0.850511	7.75904e-06	0.6322	0.00487737	0.850975	7.57984e-06	0.955282	6.9864e-10	0.00106434	0.996656	0.43909	0.0682969	-0.21038	0.402072	-0.0288858	0.909415	-0.0920022	0.716544	-0.230086	0.358358	-0.555184	0.0167693	0.308692	0.212631	0.0776559	0.759394	0.251892	0.313289	0.157159	0.533422	0.114495	0.650995	0.407167	0.0935377	0.0119681	0.962408	0.00570034	0.98209	0.233806	0.35042	0.554533	0.0169248	0.413239	0.0882834	0.0547896	0.829045	-0.562362	0.0151271	-0.55612	0.0165475	-0.447163	0.0628052	-0.749989	0.00033788	-0.445932	0.0636209	-0.244507	0.328158	0.17931	0.476506	-0.281959	0.256978	-0.172716	0.493127	-0.498192	0.0353644	-0.385955	0.113666	-0.275459	0.268575	-0.871281	2.51085e-06	-0.932022	1.84987e-08	-0.705221	0.00107918	-0.646957	0.00370868	0.330205	0.180808	-0.286971	0.248256	-0.213663	0.394596	0.129353	0.608962	0.0603953	0.811837	0.606721	0.00759084	0.516579	0.0281665	0.371421	0.129122	0.476286	0.0456988	-0.0698709	0.782938	0.154991	0.539153	-0.0845259	0.738783	0.227613	0.363689	0.591578	0.00970936	-0.0207988	0.934714	0.0695448	0.783929	-0.0627386	0.804668	-0.351729	0.152332	-0.219254	0.382041	-0.397329	0.102524	-0.913974	1.14827e-07	0.746171	0.000376429	0.282385	0.25623
Sobic.002G378300	greenyellow	0.643802	0.00393696	0.821282	2.93733e-05	0.578109	0.0119704	0.894742	5.42004e-07	0.841628	1.19547e-05	0.298519	0.228875	0.570219	0.0134787	-0.146529	0.56179	0.184376	0.463925	-0.0185526	0.941753	-0.384355	0.1153	-0.693166	0.00142501	0.101868	0.687528	-0.16358	0.516609	-6.43828e-05	0.999798	0.0548294	0.828923	-0.00452895	0.98577	0.117612	0.642089	-0.17365	0.490756	-0.257487	0.302296	0.00969798	0.969535	0.214504	0.392693	0.17667	0.483125	-0.255738	0.305706	-0.740992	0.000434556	-0.722268	0.000711506	-0.603592	0.00799464	-0.779899	0.000135125	-0.366999	0.134104	-0.388353	0.111249	0.0765372	0.762766	-0.366329	0.134869	-0.264065	0.289671	-0.553744	0.0171152	-0.305953	0.216929	-0.261548	0.294463	-0.721139	0.000732057	-0.856209	5.79375e-06	-0.404466	0.0959454	-0.42861	0.0759476	0.558994	0.0158809	0.00508951	0.984009	0.150429	0.551305	0.419027	0.0834785	0.388645	0.110957	0.777169	0.000147747	0.716603	0.000819783	0.499206	0.0349338	0.576211	0.0123202	0.113168	0.654799	0.184226	0.464295	0.0684088	0.787381	0.337887	0.170265	0.525931	0.0249722	0.0549744	0.828477	0.266481	0.285116	-0.00544642	0.982888	-0.125853	0.618765	0.0642084	0.800178	-0.115087	0.6493	-0.794041	8.33546e-05	0.834717	1.64414e-05	0.0094738	0.970239
Sobic.002G378401	greenyellow	0.667523	0.00247129	0.68282	0.0017908	0.449862	0.0610447	0.824124	2.60851e-05	0.959883	2.97378e-10	-0.0441671	0.861853	0.228047	0.362749	-0.366515	0.134657	-0.150421	0.551327	-0.309977	0.210635	-0.492672	0.0377799	-0.777628	0.000145558	0.132001	0.601585	-0.174558	0.488454	-0.0606739	0.810984	-0.146817	0.561011	-0.180438	0.47369	0.420965	0.0819139	0.13724	0.587101	-0.0289948	0.909074	0.178026	0.479719	0.396615	0.103199	0.209699	0.403631	-0.138794	0.582835	-0.674958	0.00211798	-0.477373	0.0451374	-0.438278	0.0688687	-0.678542	0.00196318	-0.343961	0.162228	-0.269404	0.279663	0.401698	0.0984595	-0.0556078	0.826529	-0.0486057	0.848115	-0.380286	0.119529	-0.152858	0.54482	-0.0912095	0.718892	-0.742002	0.000422671	-0.950472	1.55782e-09	-0.640593	0.00418079	-0.583844	0.0109613	0.348299	0.156649	-0.197617	0.431853	-0.14976	0.553097	0.172779	0.492966	0.245458	0.326219	0.774156	0.000162815	0.6316	0.00493064	0.570913	0.0133402	0.43117	0.0740234	-0.0548691	0.828801	0.230175	0.358165	0.0549389	0.828586	0.468914	0.0496471	0.727924	0.000615587	0.098128	0.698482	0.31738	0.19937	0.188128	0.454717	-0.0896064	0.723648	-0.0876608	0.729433	-0.178928	0.47746	-0.929401	2.48278e-08	0.713127	0.000892777	0.34488	0.161035
Sobic.002G378600	greenyellow	0.807912	5.00116e-05	0.454895	0.0578606	0.363367	0.138293	0.393828	0.105867	0.807396	5.10076e-05	-0.639341	0.00427923	-0.132798	0.599373	-0.300114	0.226277	-0.527333	0.0245186	-0.362361	0.139471	0.000338391	0.998937	-0.192371	0.444418	0.514771	0.0288189	0.377274	0.12273	0.463821	0.052522	0.102055	0.686983	0.101078	0.689836	0.868035	3.03186e-06	0.516887	0.0280565	0.559906	0.015674	0.56622	0.0142987	0.924269	4.28115e-08	0.603879	0.00795692	0.550005	0.0180393	-0.0118542	0.962765	0.108165	0.66922	0.108235	0.66902	-0.292671	0.238565	-0.284245	0.252976	0.21621	0.38885	0.435387	0.0709322	0.139016	0.582227	0.246211	0.324691	-0.0226347	0.928965	-0.173392	0.49141	0.0157704	0.950477	-0.70572	0.00106653	-0.704512	0.00109738	-0.977228	3.38597e-12	-0.751268	0.000325743	-0.238353	0.340857	-0.69913	0.00124394	-0.80828	4.93102e-05	-0.487114	0.0403378	-0.507603	0.0315224	0.141614	0.575124	-0.00884306	0.972219	0.112887	0.655609	0.0662384	0.793987	-0.373852	0.12644	0.150571	0.550926	-0.232038	0.35418	0.121878	0.629974	0.619674	0.00609029	-0.0245386	0.923006	-0.147683	0.558678	0.0162247	0.949052	-0.454375	0.058184	-0.564339	0.014698	-0.631453	0.00494376	-0.803079	6.00216e-05	0.22449	0.370487	0.793484	8.50127e-05
Sobic.002G378800	greenyellow	0.518539	0.0274719	0.754825	0.000293881	0.601558	0.0082664	0.485376	0.0411642	0.657355	0.0030317	-0.129744	0.607871	0.242588	0.332088	0.300489	0.225669	0.231912	0.354449	-0.0660815	0.794465	0.130721	0.605145	-0.3263	0.186333	0.447138	0.0628219	0.0679615	0.788741	0.124112	0.623665	-0.0682732	0.787793	0.242955	0.331335	0.32151	0.19326	0.175824	0.485258	0.184059	0.464707	0.686234	0.00166239	0.393129	0.106543	0.597376	0.00884843	0.189009	0.452569	-0.214884	0.391836	-0.232241	0.353748	-0.13427	0.595295	-0.266029	0.285964	0.227709	0.363481	0.290221	0.242699	0.459186	0.0552457	0.116348	0.645693	0.283875	0.253621	0.0497648	0.844534	0.161574	0.521837	0.00114832	0.996392	-0.352437	0.15145	-0.468604	0.0498188	-0.309085	0.21202	-0.0497794	0.844489	0.706463	0.00104794	0.17399	0.489893	0.025978	0.918503	0.26881	0.280766	0.274249	0.270768	0.576323	0.0122995	0.563695	0.0148367	0.619574	0.00610084	0.615835	0.0065074	0.361038	0.141028	0.603996	0.00794155	0.44359	0.0651936	0.327244	0.184987	0.606476	0.00762189	0.588225	0.0102372	0.500741	0.03429	0.430623	0.0744314	-0.0503812	0.842631	0.333887	0.175701	0.134566	0.594478	-0.463919	0.0524656	0.331787	0.178602	0.202732	0.419782
Sobic.002G378900	greenyellow	0.781984	0.000126113	0.66144	0.0027952	0.473273	0.0472828	0.647005	0.00370531	0.974412	8.52879e-12	-0.390638	0.108979	0.0401394	0.874351	-0.268133	0.282027	-0.314445	0.203787	-0.377757	0.122214	-0.215763	0.389855	-0.534177	0.0223968	0.399932	0.100088	0.0970383	0.701684	0.19106	0.447589	-0.0867343	0.732193	-0.0271991	0.914685	0.715135	0.000849979	0.40833	0.0925137	0.332092	0.178179	0.533705	0.0225382	0.714294	0.000867691	0.51321	0.0293917	0.244547	0.328076	-0.344774	0.161173	-0.165311	0.512121	-0.137581	0.586164	-0.467311	0.0505387	-0.202722	0.419805	0.0766983	0.76228	0.53957	0.0208283	0.123957	0.624102	0.221657	0.376714	-0.119989	0.635326	-0.0687949	0.786207	0.0317513	0.900469	-0.720886	0.000736749	-0.867025	3.21186e-06	-0.831717	1.87973e-05	-0.631376	0.00495057	0.202701	0.419854	-0.376063	0.124034	-0.462866	0.0530745	-0.120409	0.634135	-0.0640013	0.80081	0.5715	0.0132241	0.402782	0.0974696	0.469114	0.0495369	0.335153	0.173969	-0.125065	0.620979	0.337489	0.1708	0.023801	0.925314	0.40569	0.0948491	0.807913	5.00088e-05	0.201942	0.421634	0.218935	0.382752	0.227556	0.363812	-0.217269	0.386473	-0.211834	0.398753	-0.337099	0.171326	-0.909919	1.63835e-07	0.476274	0.0457049	0.618339	0.00623276
Sobic.002G379000	lightgreen	0.957809	4.42176e-10	0.882412	1.26304e-06	0.805403	5.50148e-05	0.722488	0.000707549	0.842323	1.15684e-05	-0.16104	0.523232	0.417636	0.0846156	0.0847894	0.737996	0.0650675	0.797556	0.108384	0.668589	0.112391	0.657033	-0.219152	0.382269	0.647091	0.00369926	0.465511	0.0515544	0.550523	0.0179091	0.400031	0.0999962	0.470633	0.0487042	0.460134	0.0546804	0.0154668	0.951429	0.144562	0.56711	0.463201	0.0528805	0.754418	0.00029738	0.629647	0.0051071	0.347989	0.157043	-0.294387	0.235695	-0.395143	0.104602	-0.332319	0.177865	-0.649309	0.00354571	-0.309955	0.210669	0.0626976	0.804793	0.177046	0.48218	-0.256355	0.3045	-0.122674	0.627723	-0.351174	0.153024	-0.436971	0.069796	-0.422153	0.080965	-0.875413	1.96043e-06	-0.77964	0.000136282	-0.749382	0.000343777	-0.542737	0.0199485	0.200782	0.424361	-0.344004	0.162172	-0.388668	0.110934	0.0278616	0.912615	-0.19139	0.44679	0.298244	0.229325	0.351003	0.153238	0.264545	0.288762	0.552338	0.0174581	0.0153993	0.951641	0.264219	0.289378	-0.0162357	0.949017	-0.0871591	0.730927	0.411249	0.0899811	-0.0641264	0.800428	-0.10445	0.68	-0.0812942	0.748459	-0.628829	0.00518252	-0.372624	0.127789	-0.484319	0.0416728	-0.796531	7.62667e-05	0.595093	0.00917971	0.315918	0.201562
Sobic.002G379100	lightgreen	0.95127	1.37156e-09	0.837431	1.45328e-05	0.744485	0.000394581	0.81111	4.42002e-05	0.919553	6.83727e-08	-0.133445	0.597579	0.38305	0.116644	-0.0716525	0.777534	-0.0317507	0.900471	0.0157305	0.950602	-0.107141	0.672188	-0.384521	0.11513	0.561149	0.0153952	0.364043	0.137507	0.429295	0.0754288	0.315164	0.202698	0.304034	0.219974	0.483182	0.0422259	0.0429483	0.865631	0.080819	0.749884	0.335764	0.173135	0.712601	0.000904276	0.47981	0.0438981	0.210943	0.400784	-0.436736	0.0699635	-0.42614	0.0778392	-0.405545	0.0949784	-0.727734	0.000618623	-0.374716	0.125496	-0.0349534	0.890486	0.208461	0.406477	-0.247471	0.322141	-0.146214	0.562639	-0.393754	0.105938	-0.451128	0.0602321	-0.381846	0.117895	-0.929204	2.53701e-08	-0.898034	4.24879e-07	-0.796834	7.54395e-05	-0.62491	0.00555656	0.152147	0.546715	-0.37492	0.125274	-0.391243	0.108383	0.0357034	0.888149	-0.132522	0.60014	0.405889	0.0946713	0.418335	0.0840432	0.318987	0.196978	0.526219	0.0248783	-0.0340683	0.893244	0.244893	0.327369	-0.0459503	0.856329	0.0253878	0.920349	0.484354	0.0416563	-0.134617	0.594335	-0.0685453	0.786966	-0.0716383	0.777577	-0.559635	0.0157353	-0.413187	0.088328	-0.487016	0.0403841	-0.915654	9.86039e-08	0.691917	0.00146557	0.353265	0.150425
Sobic.002G379200	greenyellow	0.832435	1.82087e-05	0.823307	2.69959e-05	0.682102	0.00181882	0.889176	8.03826e-07	0.960757	2.50041e-10	-0.0287113	0.90996	0.372093	0.128377	-0.141396	0.575717	0.00356767	0.98879	-0.0833101	0.742419	-0.32251	0.1918	-0.617979	0.00627164	0.396778	0.103045	0.116614	0.644936	0.168465	0.503988	0.110543	0.662352	0.107093	0.672325	0.400233	0.0998089	0.0352621	0.889524	-0.0436533	0.863445	0.248645	0.319775	0.52645	0.0248034	0.321076	0.193897	-0.0186991	0.941294	-0.622517	0.00579559	-0.50945	0.0308075	-0.501364	0.0340313	-0.761787	0.000239062	-0.317807	0.198732	-0.131574	0.602773	0.307028	0.215236	-0.179919	0.474983	-0.123022	0.626738	-0.395408	0.104348	-0.309814	0.210887	-0.291867	0.239916	-0.863487	3.91689e-06	-0.954822	7.57071e-10	-0.688082	0.00159612	-0.546634	0.0189059	0.318643	0.197488	-0.214479	0.39275	-0.203836	0.417201	0.204745	0.415081	0.125689	0.619224	0.637319	0.00444222	0.624781	0.00556925	0.527053	0.0246088	0.595136	0.00917349	0.0553718	0.827255	0.318521	0.197669	0.0970605	0.701619	0.234595	0.34875	0.594883	0.00921083	-0.00823024	0.974144	0.175494	0.486091	0.0949266	0.707903	-0.337249	0.171124	-0.210282	0.402296	-0.267359	0.283471	-0.947481	2.46695e-09	0.774055	0.000163345	0.292068	0.239577
Sobic.002G379300	greenyellow	0.0671462	0.791222	0.302051	0.223148	0.0659271	0.794936	0.402782	0.0974694	0.545649	0.0191653	-0.00514948	0.983821	-0.0152481	0.952115	-0.184673	0.463194	-0.0537783	0.832158	-0.472416	0.0477406	-0.487696	0.0400637	-0.750893	0.000329265	-0.183457	0.466196	-0.57076	0.0133706	-0.488404	0.0397327	-0.547485	0.0186842	-0.447775	0.0624026	0.188897	0.452842	0.250518	0.316023	-0.00562912	0.982314	0.191053	0.447604	-0.0656041	0.79592	-0.00486658	0.98471	-0.318656	0.197468	-0.486245	0.0407491	-0.210903	0.400877	-0.157655	0.532116	-0.178859	0.477633	0.161582	0.521815	-0.0649775	0.797831	0.501254	0.0340769	0.241071	0.335214	0.298063	0.229621	0.0546137	0.829587	0.400751	0.0993305	0.345102	0.160747	-0.100273	0.692192	-0.465615	0.0514956	-0.107028	0.672515	-0.0429826	0.865525	0.584731	0.0108116	0.216519	0.388154	0.236063	0.345654	0.298395	0.229077	0.560195	0.0156087	0.799268	6.90735e-05	0.63526	0.00461325	0.703371	0.00112719	0.30538	0.217835	0.194648	0.438941	0.397397	0.102459	0.392971	0.106696	0.736533	0.00049047	0.713086	0.000893668	0.590523	0.00987308	0.732506	0.000546045	0.574262	0.012688	0.470158	0.0489634	0.505066	0.0325247	0.389274	0.11033	-0.440318	0.0674396	0.312273	0.207097	0.195751	0.4363
Sobic.002G379400	bisque4	-0.926161	3.51817e-08	-0.817774	3.39139e-05	-0.737472	0.000478229	-0.877287	1.74724e-06	-0.892248	6.48395e-07	-0.0142887	0.955125	-0.473375	0.0472283	0.11354	0.653734	-0.0161511	0.949283	-0.0847892	0.737996	0.208686	0.40596	0.434228	0.0717721	-0.488197	0.0398294	-0.324531	0.188871	-0.382758	0.116947	-0.354187	0.149288	-0.269982	0.278593	-0.358744	0.143757	0.0924463	0.71523	0.0747384	0.768196	-0.142063	0.5739	-0.608139	0.00741336	-0.344305	0.16178	-0.0702004	0.781938	0.55066	0.0178746	0.540547	0.0205536	0.533821	0.0225034	0.828098	2.20178e-05	0.463304	0.0528205	0.181263	0.471634	-0.0790651	0.755154	0.387242	0.112364	0.288234	0.246086	0.51446	0.0289322	0.550867	0.0178229	0.465664	0.0514677	0.962738	1.6625e-10	0.925998	3.57899e-08	0.737701	0.000475272	0.627207	0.00533476	-0.13572	0.591288	0.340224	0.167141	0.300934	0.22495	-0.122857	0.627205	0.0722199	0.775814	-0.428049	0.0763739	-0.460124	0.0546863	-0.290717	0.241859	-0.535373	0.0220413	0.0263327	0.917394	-0.168118	0.504881	0.0872357	0.730699	0.000298395	0.999062	-0.399572	0.100422	0.253058	0.310978	0.119156	0.637693	0.172591	0.493444	0.561963	0.015215	0.430483	0.074536	0.49419	0.0371035	0.925018	3.96375e-08	-0.794475	8.2078e-05	-0.236101	0.345575
Sobic.002G379500	greenyellow	0.794455	8.21387e-05	0.725269	0.000659154	0.511487	0.0300341	0.815577	3.70514e-05	0.990935	2.22927e-15	-0.128776	0.610572	0.242772	0.331709	-0.35643	0.146549	-0.200039	0.426115	-0.267618	0.282988	-0.374725	0.125486	-0.657804	0.00300496	0.251769	0.313532	-0.00573055	0.981995	0.124112	0.623665	-0.00939601	0.970483	-0.0576742	0.820181	0.519429	0.027161	0.166533	0.508963	0.0716683	0.777486	0.247267	0.322552	0.561379	0.0153442	0.331952	0.178374	0.0224155	0.929651	-0.57683	0.0122052	-0.434709	0.0714226	-0.385124	0.114512	-0.689133	0.00155941	-0.413384	0.0881611	-0.217047	0.386971	0.354793	0.148545	-0.10001	0.692964	-0.0604363	0.811711	-0.398057	0.101838	-0.260527	0.29642	-0.146391	0.562162	-0.834058	1.69366e-05	-0.969633	3.30542e-11	-0.767429	0.000201212	-0.688463	0.00158274	0.231188	0.355996	-0.340808	0.166367	-0.304225	0.219669	0.0483126	0.849021	0.0626736	0.804866	0.653557	0.00326609	0.516033	0.0283623	0.450114	0.0608825	0.397406	0.102451	-0.138645	0.583244	0.182445	0.468701	-0.056685	0.823218	0.354096	0.149401	0.699783	0.00122535	0.00511531	0.983928	0.156804	0.53436	0.0713664	0.778401	-0.248264	0.320542	-0.247164	0.322761	-0.352726	0.151092	-0.96873	4.16677e-11	0.692876	0.00143433	0.423261	0.0800869
Sobic.002G379600	lightgreen	0.864977	3.60525e-06	0.747642	0.000361164	0.840771	1.24469e-05	0.652374	0.0033421	0.462012	0.0535725	0.196697	0.434044	0.686049	0.00166914	0.25763	0.302018	0.336911	0.17158	0.597908	0.0087726	0.227327	0.364308	0.11806	0.64081	0.650962	0.00343469	0.719214	0.000768286	0.733913	0.00052605	0.83685	1.49249e-05	0.737258	0.000480988	0.0424639	0.867134	-0.446205	0.0634394	-0.198212	0.430439	0.00608282	0.980889	0.540481	0.0205721	0.367853	0.133131	0.231275	0.35581	-0.259688	0.298035	-0.545572	0.0191856	-0.527056	0.0246078	-0.751549	0.000323117	-0.486213	0.0407644	-0.116658	0.644809	-0.355647	0.1475	-0.673432	0.00218684	-0.580406	0.0115578	-0.594877	0.0092117	-0.817667	3.40613e-05	-0.82338	2.69138e-05	-0.861228	4.43337e-06	-0.537741	0.0213504	-0.492893	0.0376806	-0.408737	0.092158	-0.0562117	0.824673	-0.304084	0.219893	-0.246709	0.32368	0.136767	0.588403	-0.313936	0.20456	-0.094432	0.709362	0.160357	0.525019	-0.107807	0.670258	0.52952	0.0238243	0.0461797	0.855618	-0.0221773	0.930397	-0.189984	0.450197	-0.593771	0.00937619	-0.18949	0.451398	-0.579066	0.0117971	-0.533351	0.022645	-0.530329	0.0235714	-0.907342	2.03593e-07	-0.619142	0.0061467	-0.605205	0.00778442	-0.528015	0.0243004	0.641579	0.00410464	-0.103134	0.683836
Sobic.002G379750	plum1	-0.771888	0.000174998	-0.808889	4.81703e-05	-0.80335	5.94184e-05	-0.96765	5.44952e-11	-0.732645	0.00054404	-0.356011	0.147057	-0.649147	0.00355676	-0.00682306	0.978564	-0.325563	0.187387	-0.334505	0.174854	0.327236	0.184998	0.496975	0.0358864	-0.396224	0.103571	-0.247512	0.322058	-0.203846	0.417178	-0.394468	0.10525	-0.309282	0.211713	0.020283	0.93633	0.426189	0.0778009	0.460908	0.0542217	0.125238	0.620495	-0.278534	0.263049	-0.0542252	0.830782	0.25482	0.307506	0.77053	0.00018266	0.776223	0.000152345	0.827838	2.22659e-05	0.970171	2.87028e-11	0.438776	0.0685181	0.351134	0.153075	0.0430926	0.865184	0.513586	0.0292531	0.551801	0.0175905	0.665376	0.00258184	0.63308	0.00480025	0.696926	0.0013085	0.903117	2.86922e-07	0.856581	5.68199e-06	0.438757	0.0685311	0.386311	0.113305	-0.276257	0.267133	0.036399	0.885984	-0.0326869	0.89755	-0.471533	0.048216	-0.211565	0.399364	-0.485439	0.0411338	-0.659025	0.00293312	-0.393764	0.105928	-0.726403	0.000640233	-0.213923	0.394008	-0.176485	0.483593	-0.0892549	0.724692	0.106715	0.673423	-0.152545	0.545653	0.376883	0.12315	0.0513854	0.839532	0.155468	0.537891	0.517705	0.0277658	0.307961	0.213773	0.25574	0.305702	0.794826	8.10624e-05	-0.949387	1.84631e-09	0.13452	0.594603
Sobic.002G379800	yellow	-0.71642	0.000823484	-0.640911	0.00415612	-0.455774	0.0573174	-0.851471	7.39262e-06	-0.933538	1.5519e-08	0.013591	0.957314	-0.25084	0.315383	0.443874	0.0650013	0.192478	0.444161	0.240752	0.335874	0.529027	0.0239796	0.736741	0.000487735	-0.141829	0.574537	0.0808067	0.749922	-0.00781716	0.975441	0.0325678	0.897922	0.14663	0.561518	-0.393701	0.105989	-0.0620628	0.806734	0.0947321	0.708477	-0.0509238	0.840957	-0.421731	0.0813012	-0.130159	0.606712	0.153849	0.542185	0.703599	0.00112116	0.509575	0.0307598	0.507597	0.0315246	0.764347	0.000221206	0.488367	0.03975	0.362469	0.139344	-0.302839	0.221883	0.142781	0.571945	0.191134	0.447408	0.491939	0.0381099	0.336885	0.171616	0.216946	0.387196	0.836091	1.545e-05	0.986197	6.34379e-14	0.698857	0.00125181	0.680548	0.00188074	-0.169621	0.501023	0.304538	0.219172	0.229357	0.359925	-0.120766	0.633122	-0.134849	0.593695	-0.664663	0.00261946	-0.551999	0.0175417	-0.444542	0.0645509	-0.378823	0.121077	0.144929	0.566114	-0.107997	0.669707	0.0770719	0.761154	-0.332951	0.176991	-0.604722	0.00784683	0.136906	0.588023	-0.122957	0.626923	-0.0387927	0.878537	0.219977	0.380434	0.291576	0.240407	0.320927	0.194116	0.964783	1.06527e-10	-0.768178	0.000196589	-0.322714	0.191503
Sobic.002G379866	greenyellow	0.364641	0.136814	0.500207	0.0345129	0.587655	0.0103292	0.453341	0.05883	0.51904	0.0272965	-0.193272	0.442247	0.00607509	0.980913	0.38144	0.118319	0.227719	0.363459	-0.0226429	0.928939	-0.102797	0.684818	-0.369056	0.13177	0.590183	0.0099263	0.190534	0.448864	-0.0695039	0.784053	-0.144008	0.568613	0.190144	0.449809	0.253187	0.310724	0.200182	0.425776	0.0438399	0.862867	0.592253	0.00960587	0.272901	0.273226	0.249271	0.318518	0.00331001	0.9896	-0.28269	0.255694	-0.0436641	0.863412	-0.219069	0.382453	-0.229169	0.360329	0.476212	0.0457375	0.505117	0.0325043	0.672711	0.00222005	0.345498	0.160236	0.333453	0.176298	0.292503	0.238847	0.278563	0.262998	-0.0578861	0.81953	-0.263525	0.290694	-0.411769	0.0895352	-0.221931	0.37611	0.188159	0.454641	0.477948	0.0448428	0.285766	0.250335	0.00127796	0.995985	0.354281	0.149173	0.322014	0.192523	0.485376	0.0411642	0.658127	0.0029858	0.822618	2.77855e-05	0.733447	0.000532611	0.566184	0.0143064	0.847339	9.0818e-06	0.761583	0.000240535	0.248465	0.320138	0.462089	0.0535276	0.450388	0.0607061	0.593055	0.0094839	0.696812	0.00131189	-0.0305887	0.904097	0.224489	0.370488	0.377106	0.122911	-0.435519	0.070837	0.307911	0.213851	0.194829	0.438507
Sobic.002G380000	greenyellow	0.676644	0.00204396	0.680384	0.00188735	0.479285	0.0441628	0.781533	0.000128018	0.971714	1.8855e-11	-0.143983	0.568681	0.166222	0.509767	-0.271744	0.275345	-0.160591	0.524405	-0.331618	0.178838	-0.434553	0.0715355	-0.739889	0.000447864	0.257257	0.302742	-0.100585	0.691279	-0.0357434	0.888025	-0.171643	0.495858	-0.145281	0.565162	0.501554	0.0339526	0.241351	0.334634	0.0749967	0.767415	0.327701	0.184339	0.466439	0.0510289	0.278255	0.263548	-0.0587236	0.816961	-0.593232	0.00945726	-0.359529	0.14282	-0.351669	0.152407	-0.593137	0.00947153	-0.179686	0.475567	-0.0807183	0.750187	0.488098	0.0398753	0.0342602	0.892646	0.105928	0.675706	-0.216271	0.388711	-0.0635658	0.80214	-0.0102965	0.967656	-0.695649	0.00134714	-0.91768	8.17017e-08	-0.655229	0.00316116	-0.507524	0.0315529	0.38725	0.112356	-0.158385	0.530194	-0.188417	0.454012	0.14208	0.573852	0.218953	0.382712	0.7707	0.000181685	0.632523	0.00484898	0.626532	0.0053992	0.46531	0.051669	0.0389512	0.878044	0.381118	0.118656	0.156666	0.534724	0.516536	0.0281818	0.795376	7.94884e-05	0.220219	0.379897	0.379272	0.120601	0.290113	0.242883	-0.0642138	0.800161	-0.0274858	0.913789	-0.138882	0.582594	-0.920627	6.16183e-08	0.64578	0.00379257	0.418296	0.084075
Sobic.002G380100	greenyellow	0.847349	9.07752e-06	0.706341	0.00105097	0.491857	0.038147	0.489185	0.0393694	0.866829	3.24781e-06	-0.449491	0.0612849	0.120671	0.633391	-0.155497	0.537814	-0.282927	0.255278	-0.265421	0.287109	0.128274	0.611977	-0.222781	0.374236	0.465629	0.0514875	0.269287	0.279881	0.484999	0.0413449	0.137633	0.586022	0.200237	0.425646	0.753764	0.000303097	0.391563	0.108069	0.50371	0.0330705	0.636235	0.00453155	0.855796	5.92032e-06	0.764373	0.000221026	0.533214	0.0226863	-0.0676977	0.789544	-0.102729	0.685015	0.0439748	0.862449	-0.351243	0.152938	-0.279405	0.261497	0.142819	0.571841	0.350465	0.153913	0.00954556	0.970013	0.197828	0.431352	-0.137519	0.586336	-0.146817	0.561012	-0.00539883	0.983038	-0.701296	0.00118311	-0.706849	0.00103836	-0.860572	4.59374e-06	-0.681257	0.00185228	0.112115	0.657826	-0.531484	0.0232138	-0.569027	0.013719	-0.288686	0.245313	-0.315966	0.201489	0.316081	0.201317	0.152101	0.546838	0.195999	0.435708	0.223507	0.372642	-0.256812	0.303609	0.175199	0.486835	-0.164753	0.513566	0.187476	0.456311	0.680263	0.00189226	0.169981	0.500102	-0.00307253	0.990346	0.00599828	0.981154	-0.394782	0.104948	-0.307279	0.214842	-0.525052	0.0252597	-0.764783	0.000218277	0.312063	0.207419	0.631332	0.00495455
Sobic.002G380200	greenyellow	0.579442	0.0117296	0.584608	0.0108322	0.387276	0.11233	0.715648	0.00083931	0.935686	1.2015e-08	-0.185106	0.462126	0.0566609	0.823292	-0.305639	0.217426	-0.220326	0.379659	-0.415887	0.086061	-0.481414	0.0430965	-0.774587	0.000160584	0.21662	0.387929	-0.165555	0.51149	-0.140609	0.577866	-0.305831	0.217121	-0.248165	0.320741	0.518988	0.0273149	0.332091	0.17818	0.106486	0.674085	0.365429	0.135903	0.415283	0.0865646	0.229567	0.359473	-0.0947693	0.708367	-0.570968	0.0133292	-0.265726	0.286534	-0.290414	0.242373	-0.499175	0.0349468	-0.0772979	0.760473	-0.0324485	0.898294	0.571068	0.0133094	0.156401	0.535422	0.225276	0.368769	-0.107096	0.672316	0.0369573	0.884246	0.115802	0.647253	-0.588936	0.0101234	-0.87057	2.61778e-06	-0.606218	0.00765461	-0.449178	0.0614872	0.419573	0.0830353	-0.0848594	0.737787	-0.16584	0.510753	0.129308	0.609087	0.27202	0.274839	0.817678	3.40455e-05	0.634133	0.00470916	0.669997	0.00234869	0.411597	0.0896825	0.0691021	0.785274	0.445325	0.0640257	0.205344	0.413687	0.635044	0.00463153	0.853907	6.5289e-06	0.308207	0.213388	0.462141	0.0534976	0.381534	0.118221	0.0742168	0.769772	0.0665606	0.793006	-0.0566291	0.82339	-0.878876	1.58241e-06	0.578486	0.011902	0.447404	0.0626469
Sobic.002G380300	antiquewhite2	0.740106	0.000445218	0.678327	0.00197219	0.65953	0.0029038	0.91252	1.30694e-07	0.743815	0.000402001	0.247046	0.323	0.504936	0.0325768	-0.158274	0.530486	0.122261	0.62889	0.171461	0.496322	-0.433667	0.0721812	-0.540302	0.0206222	0.326644	0.185842	0.203736	0.417433	0.155777	0.537073	0.300933	0.224951	0.160314	0.525132	0.0905679	0.720794	-0.291423	0.240665	-0.378075	0.121874	-0.171134	0.497156	0.316825	0.2002	-0.0032741	0.989713	-0.247051	0.322989	-0.74417	0.000398057	-0.656562	0.00307945	-0.739096	0.000457643	-0.910439	1.56675e-07	-0.482831	0.0423973	-0.360847	0.141253	-0.00773723	0.975692	-0.440791	0.0671112	-0.473185	0.0473295	-0.609098	0.00729519	-0.608839	0.00732691	-0.56755	0.0140217	-0.890792	7.18471e-07	-0.883405	1.18399e-06	-0.527348	0.0245138	-0.498022	0.0354369	0.110125	0.663557	-0.171722	0.495657	-0.092246	0.715822	0.315066	0.202847	0.125528	0.619677	0.461932	0.0536195	0.561598	0.0152955	0.327464	0.184674	0.567907	0.013948	0.0630179	0.803814	0.118109	0.640673	-0.0274386	0.913937	-0.0300336	0.90583	0.218309	0.384147	-0.412589	0.0888358	-0.101012	0.69003	-0.180498	0.473541	-0.464203	0.0523025	-0.391816	0.107823	-0.336245	0.172482	-0.844812	1.02704e-05	0.89321	6.05414e-07	0.00360284	0.98868
Sobic.002G380400	greenyellow	0.210525	0.401741	0.38824	0.111361	0.349736	0.15483	-0.127937	0.612921	0.00757091	0.976215	-0.142497	0.572717	0.217327	0.386344	0.604475	0.00787902	0.3303	0.180676	0.227612	0.363692	0.71721	0.000807554	0.414333	0.0873609	0.394415	0.1053	0.305977	0.216891	0.468652	0.0497923	0.292997	0.238018	0.546632	0.0189065	0.0936538	0.71166	0.016785	0.947295	0.332772	0.177238	0.567985	0.0139321	0.293321	0.237474	0.707429	0.00102413	0.527408	0.0244947	0.41183	0.0894835	0.0555285	0.826773	0.269967	0.278621	0.189763	0.450735	0.260163	0.297121	0.433282	0.0724629	-0.022059	0.930767	-0.0857404	0.735157	0.198568	0.429595	0.183556	0.465951	0.1664	0.509306	-0.0397276	0.875631	0.0437833	0.863042	0.209424	0.404264	0.00908673	0.971454	0.202105	0.421251	0.320174	0.195223	0.0445895	0.860544	-0.00861403	0.972939	0.00079881	0.99749	-0.154723	0.539864	-0.164917	0.513141	-0.0551956	0.827797	0.00661962	0.979203	0.240452	0.336494	0.203725	0.41746	0.22245	0.374965	0.202172	0.421094	-0.211379	0.399789	0.018003	0.943476	0.448073	0.0622076	0.0607628	0.810712	0.0736174	0.771584	-0.243506	0.330203	0.20624	0.411608	0.0100848	0.96832	0.186734	0.458128	-0.210098	0.402719	0.015225	0.952187
Sobic.002G380500	plum1	-0.676592	0.00204618	-0.588093	0.0102585	-0.637947	0.00439102	-0.755713	0.000286345	-0.443293	0.065395	-0.411252	0.089979	-0.656058	0.00311016	0.0805116	0.750807	-0.273322	0.272458	-0.483444	0.0420977	0.188477	0.453866	0.192413	0.444317	-0.261714	0.294146	-0.359394	0.142981	-0.374499	0.125733	-0.631215	0.004965	-0.398416	0.101501	0.150323	0.551589	0.588393	0.0102102	0.499397	0.0348532	0.397961	0.101928	-0.228312	0.362177	0.0399334	0.874991	0.17283	0.492837	0.584685	0.0108193	0.741346	0.000430355	0.759156	0.000258666	0.905306	2.40681e-07	0.702705	0.00114489	0.52839	0.024181	0.365653	0.135646	0.693839	0.00140356	0.810346	4.55323e-05	0.825273	2.48479e-05	0.84686	9.29776e-06	0.851722	7.29939e-06	0.856175	5.80423e-06	0.643185	0.00398294	0.383735	0.115937	0.47215	0.0478833	0.113174	0.654782	0.256729	0.303771	0.0705119	0.780993	-0.28692	0.248343	0.070412	0.781296	-0.0845159	0.738813	-0.302112	0.22305	0.0297002	0.906871	-0.451688	0.0598748	0.0577895	0.819827	0.233857	0.350311	0.245069	0.327012	0.461268	0.0540097	0.222246	0.375415	0.755731	0.000286191	0.455029	0.0577779	0.520366	0.0268366	0.711395	0.000931126	0.613496	0.0067727	0.483662	0.0419919	0.57948	0.0117227	-0.801815	6.29048e-05	0.236771	0.344168
Sobic.002G380600	cyan	0.558517	0.01599	0.463886	0.0524847	0.223206	0.373302	0.475536	0.0460894	0.894337	5.58189e-07	-0.494356	0.0370301	-0.175023	0.487279	-0.375776	0.124344	-0.454222	0.0582792	-0.617177	0.00635903	-0.312158	0.207273	-0.613058	0.00682326	0.189303	0.451852	-0.151411	0.548681	-0.0264008	0.917181	-0.344758	0.161193	-0.272832	0.273352	0.762419	0.00023454	0.584476	0.0108544	0.436567	0.0700844	0.54553	0.0191968	0.593782	0.00937455	0.424357	0.0792255	0.197818	0.431375	-0.280041	0.260367	-0.00319816	0.989951	0.0397101	0.875685	-0.253632	0.309845	-0.0851757	0.736842	0.11559	0.64786	0.681065	0.00185994	0.336838	0.17168	0.411503	0.0897634	0.0564786	0.823852	0.20496	0.41458	0.302936	0.221728	-0.501982	0.0337762	-0.756146	0.000282735	-0.745271	0.000386035	-0.560898	0.0154511	0.194123	0.4402	-0.359961	0.142305	-0.431384	0.073864	-0.194162	0.440107	0.00609492	0.980851	0.614507	0.0066569	0.367078	0.134013	0.526782	0.0246959	0.181154	0.471908	-0.18459	0.463398	0.33578	0.173114	0.0747798	0.76807	0.601471	0.00827822	0.921137	5.86179e-08	0.394091	0.105612	0.402577	0.0976564	0.415633	0.086273	0.0411711	0.871147	-0.0539618	0.831593	-0.169463	0.501428	-0.81038	4.54722e-05	0.292653	0.238595	0.71706	0.000810567
Sobic.002G380700	greenyellow	0.956247	5.88529e-10	0.802887	6.04538e-05	0.725446	0.000656176	0.610127	0.00717011	0.838713	1.36994e-05	-0.330814	0.179957	0.278756	0.262654	0.0539822	0.83153	-0.0808566	0.749772	0.00378335	0.988113	0.173467	0.49122	-0.145059	0.565762	0.689151	0.00155879	0.511683	0.0299605	0.605378	0.00776212	0.363859	0.13772	0.440095	0.0675945	0.60905	0.00730097	0.175943	0.484959	0.319916	0.195603	0.570765	0.0133697	0.865037	3.59309e-06	0.71889	0.000774527	0.488379	0.0397441	-0.148721	0.555886	-0.221759	0.376488	-0.161592	0.521788	-0.519966	0.0269749	-0.262015	0.293571	0.184227	0.464293	0.244595	0.327978	-0.156886	0.534142	0.0211685	0.933556	-0.217607	0.385717	-0.351804	0.152238	-0.296749	0.23178	-0.829673	2.05624e-05	-0.735071	0.000510075	-0.831384	1.90761e-05	-0.586463	0.0105237	0.0934513	0.712258	-0.45237	0.0594419	-0.535838	0.0219043	-0.14237	0.573064	-0.324816	0.18846	0.220713	0.378801	0.22307	0.3736	0.206363	0.411322	0.433881	0.0720247	-0.0731902	0.772877	0.269741	0.27904	-0.0648062	0.798354	-0.0555863	0.826595	0.475627	0.0460418	-0.00783359	0.97539	-0.130525	0.605693	-0.0592291	0.815411	-0.6234	0.00570644	-0.423524	0.0798799	-0.552058	0.017527	-0.784005	0.000117868	0.460332	0.054563	0.469574	0.0492834
Sobic.002G381100	cyan	0.141167	0.576344	0.0365174	0.885615	-0.293538	0.237111	0.0750197	0.767346	0.600889	0.00835742	-0.580854	0.0114785	-0.500952	0.034202	-0.644286	0.00390124	-0.72146	0.00072616	-0.903004	2.89493e-07	-0.34527	0.160531	-0.547967	0.0185596	-0.233915	0.350188	-0.482843	0.0423919	-0.272952	0.273132	-0.674219	0.00215111	-0.636267	0.00452897	0.753323	0.000306997	0.784442	0.000116145	0.577696	0.0120459	0.460228	0.0546245	0.364998	0.136401	0.278119	0.263791	0.171202	0.496983	-0.0532097	0.833909	0.269193	0.280054	0.365722	0.135566	0.138068	0.584828	-0.0510435	0.840587	0.02723	0.914589	0.694422	0.00138515	0.583173	0.0110757	0.59962	0.00853215	0.222102	0.375731	0.461056	0.0541344	0.697296	0.00129746	-0.0924396	0.71525	-0.444392	0.0646518	-0.547592	0.0186565	-0.519361	0.0271847	0.0735221	0.771873	-0.363222	0.138462	-0.397716	0.102159	-0.412343	0.0890452	0.00444963	0.98602	0.531886	0.0230904	0.0841135	0.740016	0.325094	0.188061	-0.284844	0.251934	-0.432317	0.0731731	0.0955632	0.706026	-0.108718	0.66762	0.809226	4.75499e-05	0.927648	3.0039e-08	0.507321	0.0316325	0.441949	0.0663128	0.428314	0.0761724	0.4236	0.0798197	0.102964	0.68433	-0.072717	0.774309	-0.500624	0.0343387	-0.0802278	0.751659	0.773139	0.000168191
Sobic.002G381700	yellow	-0.815378	3.73473e-05	-0.802343	6.16866e-05	-0.710495	0.000951596	-0.95669	5.43213e-10	-0.844465	1.04434e-05	-0.225561	0.368147	-0.550254	0.0179767	0.17814	0.479434	-0.133676	0.59694	-0.138825	0.582749	0.365764	0.135518	0.570674	0.0133877	-0.312661	0.206504	-0.153106	0.544161	-0.195044	0.437992	-0.288425	0.24576	-0.18259	0.468342	-0.149817	0.552945	0.269337	0.279788	0.315972	0.20148	0.0558638	0.825742	-0.380975	0.118806	-0.1374	0.586663	0.177874	0.4801	0.747155	0.000366156	0.723598	0.000687886	0.725589	0.000653781	0.938417	8.56533e-09	0.530928	0.0233853	0.399167	0.100799	-0.0443606	0.861253	0.431835	0.0735291	0.464142	0.0523371	0.669131	0.00239099	0.591616	0.00970351	0.561697	0.0152736	0.939862	7.11628e-09	0.941105	6.04489e-09	0.583442	0.0110296	0.561855	0.0152388	-0.230723	0.356991	0.186552	0.458574	0.0948001	0.708276	-0.321721	0.192951	-0.144878	0.566253	-0.542307	0.0200661	-0.599817	0.00850483	-0.368104	0.132847	-0.595543	0.00911375	-0.0354483	0.888944	-0.101015	0.690022	0.0378579	0.881444	-0.0220892	0.930673	-0.318897	0.197111	0.323087	0.190961	0.046154	0.855698	0.151265	0.54907	0.467452	0.0504599	0.346611	0.158803	0.356046	0.147015	0.890781	7.19043e-07	-0.912729	1.28294e-07	-0.0405865	0.872962
Sobic.002G381900	greenyellow	0.623196	0.00572694	0.462116	0.0535117	0.159992	0.525973	0.290241	0.242665	0.792425	8.82466e-05	-0.569468	0.0136298	-0.120807	0.633005	-0.372274	0.128177	-0.531757	0.0231299	-0.566036	0.0143375	0.0138348	0.956549	-0.29932	0.227568	0.202314	0.42076	-0.00181723	0.99429	0.27766	0.264613	-0.152175	0.546641	-0.119603	0.636424	0.84588	9.75291e-06	0.617338	0.00634145	0.647992	0.00363627	0.625289	0.00551949	0.759424	0.000256607	0.676358	0.00205636	0.503417	0.0331891	0.0213679	0.932932	0.0901069	0.722162	0.266881	0.284366	-0.117377	0.642759	-0.224226	0.371064	0.124435	0.622752	0.436772	0.0699381	0.204557	0.415519	0.411704	0.0895911	0.0173175	0.945625	0.0675442	0.790011	0.334967	0.174222	-0.480449	0.0435773	-0.607328	0.0075144	-0.814413	3.88116e-05	-0.703881	0.00111378	0.0751749	0.766877	-0.563686	0.0148386	-0.584075	0.0109221	-0.456004	0.0571762	-0.296508	0.232178	0.361272	0.140752	0.0281889	0.911592	0.146078	0.563006	-0.0610329	0.809885	-0.412136	0.089222	0.101486	0.688646	-0.259259	0.298862	0.443155	0.0654888	0.829067	2.11122e-05	0.330923	0.179804	0.100936	0.690253	0.0889856	0.725492	-0.0994376	0.69464	-0.173283	0.491688	-0.465957	0.0513014	-0.680277	0.00189171	0.112776	0.655927	0.770036	0.000185515
Sobic.002G382500	lightgreen	0.874746	2.04145e-06	0.620798	0.00597228	0.639801	0.00424289	0.395489	0.104271	0.674596	0.00213414	-0.500034	0.0345855	0.108759	0.667504	0.140696	0.577629	-0.167036	0.507667	0.00661344	0.979222	0.311608	0.208118	0.0690795	0.785342	0.79719	7.44777e-05	0.672351	0.00223675	0.689165	0.00155833	0.390192	0.10942	0.496783	0.0359693	0.678364	0.00197063	0.298073	0.229604	0.469952	0.0490762	0.657592	0.00301755	0.927373	3.09395e-08	0.748977	0.000347765	0.64582	0.00378968	0.0945433	0.709033	0.039474	0.876419	0.0391536	0.877415	-0.309609	0.211205	-0.121116	0.632131	0.404758	0.0956829	0.259732	0.297949	-0.0426213	0.866646	0.168656	0.5035	0.00375261	0.988209	-0.263756	0.290257	-0.21588	0.389592	-0.691208	0.00148901	-0.549494	0.0181688	-0.819241	3.19463e-05	-0.500915	0.0342174	-0.0893388	0.724443	-0.510178	0.0305296	-0.673327	0.00219165	-0.308803	0.212459	-0.511717	0.0299478	-0.0084243	0.973534	0.0268113	0.915898	0.0942751	0.709825	0.316562	0.200594	-0.0918891	0.716879	0.313249	0.205605	-0.0602582	0.812257	-0.158299	0.53042	0.38313	0.116562	-0.00639139	0.97992	-0.215488	0.390473	-0.0531697	0.834032	-0.652445	0.0033375	-0.4934	0.0374541	-0.568943	0.0137361	-0.641645	0.00409957	0.237774	0.342066	0.560094	0.0156315
Sobic.002G382600	greenyellow	0.328619	0.183038	0.549858	0.0180764	0.405891	0.0946694	0.518389	0.0275248	0.673682	0.00217543	-0.0865672	0.732691	0.103547	0.682629	0.144255	0.567943	0.101807	0.687706	-0.261051	0.295415	-0.263219	0.291277	-0.606466	0.00762305	0.281849	0.257173	-0.178024	0.479724	-0.217889	0.385086	-0.340285	0.16706	-0.119228	0.63749	0.309733	0.211012	0.293855	0.236582	0.0962805	0.703913	0.502335	0.0336311	0.194636	0.438971	0.257291	0.302676	-0.108297	0.668839	-0.398508	0.101416	-0.153178	0.543969	-0.164716	0.513661	-0.231813	0.35466	0.369914	0.130805	0.279238	0.261793	0.555892	0.0166012	0.226384	0.366357	0.428256	0.0762166	0.196937	0.433471	0.350502	0.153867	0.2393	0.338885	-0.232014	0.354231	-0.525978	0.0249569	-0.221875	0.376234	0.0345538	0.891731	0.727563	0.000621354	0.300537	0.225591	0.149231	0.554517	0.341975	0.164827	0.474107	0.0468403	0.793371	8.53522e-05	0.720579	0.000742458	0.807124	5.15381e-05	0.57425	0.0126902	0.446138	0.0634836	0.731965	0.000553895	0.571176	0.0132879	0.64731	0.00368387	0.759703	0.000254478	0.664775	0.00261352	0.736876	0.000485964	0.599498	0.00854917	0.270401	0.277819	0.494604	0.0369205	0.342648	0.163943	-0.535379	0.0220394	0.381812	0.117931	0.235328	0.347202
Sobic.002G382700	bisque4	-0.870508	2.62738e-06	-0.786242	0.000109279	-0.637711	0.00441017	-0.885177	1.05359e-06	-0.880507	1.42737e-06	-0.0971391	0.701388	-0.49419	0.0371033	0.277987	0.264028	0.0174341	0.945259	-0.0384912	0.879474	0.286867	0.248435	0.503499	0.0331558	-0.285632	0.250567	-0.164153	0.515123	-0.302897	0.221791	-0.306731	0.215703	-0.162346	0.519822	-0.297763	0.230113	0.154808	0.539639	0.145189	0.565411	-0.00570227	0.982084	-0.514002	0.0290999	-0.266615	0.284864	0.0179656	0.943593	0.624497	0.00559727	0.641452	0.00411442	0.579049	0.0118001	0.871633	2.45924e-06	0.627861	0.00527292	0.399376	0.100605	-0.0259352	0.918637	0.426819	0.077316	0.408585	0.0922907	0.666566	0.00252005	0.591246	0.00976069	0.476254	0.0457154	0.964456	1.14574e-10	0.945094	3.49341e-09	0.711191	0.000935728	0.713135	0.000892596	-0.121013	0.632423	0.375222	0.124946	0.248761	0.319543	-0.132291	0.60078	0.0233986	0.926573	-0.467581	0.0503881	-0.448803	0.061731	-0.237526	0.342586	-0.444598	0.0645133	0.15108	0.549564	0.0176066	0.944718	0.207362	0.409011	-0.0263828	0.917237	-0.382299	0.117424	0.323959	0.189697	0.140339	0.578604	0.24186	0.333585	0.508741	0.0310804	0.441309	0.0667535	0.513864	0.0291507	0.9158	9.72893e-08	-0.823484	2.67963e-05	-0.18704	0.457379
Sobic.002G382800	bisque4	-0.85494	6.1897e-06	-0.780553	0.000132243	-0.595804	0.00907552	-0.866241	3.35781e-06	-0.891106	7.02851e-07	-0.0816971	0.747251	-0.476777	0.0454446	0.319359	0.196426	0.0518457	0.838113	0.0159735	0.94984	0.287679	0.247038	0.520842	0.026673	-0.235633	0.346559	-0.109041	0.666687	-0.283483	0.254307	-0.263426	0.290883	-0.119923	0.635515	-0.320671	0.194492	0.123274	0.626028	0.112881	0.655625	-0.0181066	0.943151	-0.512809	0.0295402	-0.286924	0.248337	0.00765466	0.975952	0.612659	0.00686965	0.635226	0.00461612	0.54504	0.0193271	0.846111	9.64381e-06	0.641264	0.00412887	0.421769	0.0812702	-0.0336607	0.894514	0.410165	0.0909163	0.382677	0.117032	0.666463	0.00252536	0.566109	0.014322	0.424138	0.0793975	0.945395	3.34628e-09	0.943528	4.35327e-09	0.716668	0.000818461	0.739232	0.000455954	-0.139735	0.580257	0.38995	0.109659	0.249978	0.317102	-0.104852	0.678831	0.0162241	0.949054	-0.490799	0.0386277	-0.43166	0.0736592	-0.224428	0.370621	-0.401752	0.0984097	0.190949	0.447858	0.044983	0.859324	0.240974	0.335413	-0.0736793	0.771397	-0.424249	0.0793104	0.281688	0.257456	0.124189	0.623447	0.241003	0.335353	0.467431	0.0504716	0.409988	0.0910696	0.521089	0.0265885	0.912824	1.27227e-07	-0.80049	6.60523e-05	-0.212133	0.398071
Sobic.002G383100	greenyellow	0.853646	6.61721e-06	0.634118	0.00471041	0.501681	0.0339002	0.732441	0.000546973	0.94129	5.89861e-09	-0.268011	0.282255	0.14162	0.575108	-0.385314	0.114319	-0.31782	0.198713	-0.237752	0.342112	-0.29308	0.237879	-0.501075	0.0341509	0.37097	0.129624	0.195189	0.437646	0.275039	0.269336	0.103457	0.682894	0.0291844	0.908482	0.612896	0.00684206	0.214498	0.392706	0.162719	0.51885	0.273532	0.272075	0.703197	0.00113179	0.365218	0.136147	0.168587	0.503675	-0.44511	0.0641698	-0.303597	0.220671	-0.309859	0.210817	-0.652968	0.00330374	-0.466535	0.0509748	-0.142214	0.573489	0.344472	0.161564	-0.0756169	0.765542	-0.0728874	0.773793	-0.364484	0.136995	-0.362309	0.139531	-0.211153	0.400305	-0.883096	1.20816e-06	-0.936848	1.04233e-08	-0.884959	1.0689e-06	-0.771303	0.000178268	-0.0259713	0.918524	-0.510543	0.0303906	-0.51964	0.0270879	-0.130153	0.606727	-0.172845	0.492799	0.439961	0.0676884	0.329257	0.182139	0.295315	0.234152	0.295036	0.234615	-0.249559	0.317941	0.113895	0.652714	-0.169892	0.50033	0.187797	0.455527	0.597851	0.0087807	-0.1691	0.502361	-0.0546145	0.829584	-0.0225284	0.929298	-0.417242	0.0849401	-0.49325	0.0375213	-0.527886	0.0243415	-0.963739	1.34126e-10	0.609893	0.00719842	0.521531	0.0264376
Sobic.002G383300	cyan	-0.189183	0.452145	-0.205996	0.412174	-0.488698	0.0395954	-0.169289	0.501875	0.263984	0.289824	-0.423751	0.0797014	-0.495172	0.0366708	-0.483124	0.0422539	-0.591104	0.00978265	-0.804608	5.66865e-05	-0.285881	0.250137	-0.40038	0.0996729	-0.356608	0.146332	-0.571364	0.0132509	-0.41003	0.0910328	-0.72918	0.000595826	-0.691177	0.00149003	0.505813	0.0322269	0.705207	0.00107954	0.494116	0.0371359	0.317864	0.198647	0.0709456	0.779677	0.0918191	0.717086	0.0471796	0.852524	0.0754589	0.766019	0.378795	0.121107	0.467165	0.050621	0.375405	0.124747	0.192016	0.445276	0.097332	0.70082	0.482546	0.0425376	0.533641	0.0225575	0.678877	0.00194923	0.396977	0.102857	0.591847	0.00966796	0.835482	1.58834e-05	0.259088	0.299193	-0.106923	0.672817	-0.180209	0.47426	-0.190552	0.448818	0.183555	0.465952	-0.0856622	0.73539	-0.13196	0.601699	-0.328074	0.183809	0.115865	0.647076	0.440852	0.0670695	0.000925744	0.997091	0.220239	0.379853	-0.388776	0.110826	-0.248633	0.319799	0.12171	0.630448	-0.0430726	0.865246	0.836517	1.51531e-05	0.751345	0.000325016	0.634722	0.00465884	0.493032	0.0376185	0.394253	0.105457	0.661752	0.00277776	0.399486	0.100502	0.128915	0.610185	-0.158101	0.53094	-0.265216	0.287494	0.54759	0.0186569
Sobic.002G383400	yellow	-0.567959	0.0139374	-0.542505	0.0200118	-0.352995	0.150759	-0.831906	1.86407e-05	-0.900302	3.5751e-07	-0.0296337	0.907079	-0.184325	0.464052	0.468708	0.049761	0.19951	0.427364	0.32746	0.18468	0.677686	0.00199926	0.861039	4.47897e-06	-0.0474198	0.851781	0.23488	0.348147	0.196924	0.433501	0.211854	0.398705	0.313666	0.20497	-0.341548	0.16539	-0.105657	0.676493	0.147529	0.559092	-0.00267037	0.99161	-0.273207	0.272667	0.0207358	0.934912	0.310028	0.210555	0.772671	0.000170711	0.473017	0.0474194	0.513756	0.0291903	0.703005	0.00113688	0.34554	0.160182	0.344732	0.161227	-0.360186	0.142038	0.0609804	0.810046	0.08624	0.733666	0.38602	0.1136	0.201832	0.421893	0.0732506	0.772694	0.706395	0.00104963	0.955647	6.55034e-10	0.578308	0.0119342	0.558748	0.0159372	-0.277367	0.265137	0.146732	0.561242	0.0968079	0.702362	-0.204948	0.414609	-0.301028	0.224798	-0.796467	7.64422e-05	-0.645925	0.00378219	-0.558443	0.016007	-0.375928	0.12418	0.0371057	0.883784	-0.210187	0.402515	-0.0378397	0.881501	-0.52002	0.0269561	-0.680471	0.00188385	0.0108391	0.965952	-0.293595	0.237016	-0.165793	0.510875	0.00169932	0.994661	0.0978067	0.699425	0.148667	0.556031	0.931165	2.03928e-08	-0.75693	0.000276287	-0.291839	0.239963
Sobic.002G383600	bisque4	-0.830994	1.94066e-05	-0.54268	0.0199641	-0.647087	0.00369956	-0.511924	0.0298703	-0.556991	0.0163432	0.217408	0.386163	-0.275952	0.267684	-0.0599288	0.813266	0.0602159	0.812387	-0.203867	0.417127	-0.112734	0.656048	-0.018186	0.942902	-0.666286	0.00253452	-0.655944	0.00311714	-0.629786	0.0050944	-0.554724	0.016879	-0.497008	0.0358723	-0.377589	0.122393	0.0582592	0.818385	-0.0972002	0.701208	-0.20509	0.414277	-0.716453	0.000822818	-0.406023	0.0945523	-0.362181	0.139681	0.14463	0.566926	0.216843	0.387429	0.277517	0.264868	0.558571	0.0159777	0.365543	0.135772	-0.0829628	0.743458	0.0235509	0.926097	0.341875	0.164958	0.241797	0.333716	0.304923	0.218559	0.590628	0.00985671	0.533244	0.0226773	0.810416	4.54088e-05	0.593865	0.00936213	0.71589	0.000834335	0.519457	0.0271515	0.26176	0.294058	0.512179	0.0297749	0.556321	0.0165002	0.162567	0.519247	0.470376	0.0488444	0.110428	0.662684	-0.0385725	0.879221	0.0416319	0.869716	-0.330864	0.179888	0.106102	0.6752	-0.0851028	0.73706	0.182271	0.469131	0.394176	0.105531	-0.0671965	0.791069	0.405793	0.0947567	0.454635	0.0580221	0.279609	0.261134	0.80033	6.64411e-05	0.688039	0.00159763	0.649597	0.00352611	0.643188	0.0039827	-0.447044	0.0628837	-0.297457	0.230616
Sobic.002G383700	darkseagreen4	0.466635	0.0509184	0.133492	0.597449	0.0955917	0.705942	-0.272461	0.27403	0.0526568	0.835613	-0.511325	0.0300951	-0.0210688	0.933869	0.0228672	0.928237	-0.315397	0.202347	0.0527668	0.835274	0.74248	0.000417135	0.676517	0.00204947	0.381411	0.11835	0.61514	0.00658526	0.875905	1.90233e-06	0.541865	0.0201876	0.498867	0.0350772	0.522411	0.0261394	0.243904	0.32939	0.667277	0.00248372	0.421675	0.0813457	0.759944	0.000252656	0.763592	0.000226346	0.91809	7.86054e-08	0.678869	0.00194957	0.307552	0.214414	0.513205	0.0293934	0.181424	0.471234	-0.332279	0.177919	0.24256	0.332145	-0.226153	0.366858	-0.154182	0.541299	0.0600477	0.812902	-0.0129879	0.959207	-0.286219	0.249551	-0.071742	0.777262	-0.251179	0.314707	0.0850274	0.737285	-0.546478	0.018947	-0.49803	0.0354334	-0.511624	0.0299828	-0.750519	0.000332805	-0.736779	0.000487245	-0.733632	0.000529998	-0.916017	9.53693e-08	-0.637881	0.00439636	-0.714069	0.000872485	-0.672699	0.00222058	-0.367054	0.13404	-0.560237	0.0155994	-0.371489	0.129046	-0.624821	0.00556531	-0.487117	0.0403364	-0.0764807	0.762936	-0.203976	0.416874	-0.690031	0.0015286	-0.535301	0.0220626	-0.639269	0.00428499	-0.618895	0.00617314	-0.808956	4.80467e-05	-0.00934228	0.970652	-0.343939	0.162257	0.447586	0.0625269
Sobic.002G383800	cyan	-0.0355262	0.888702	0.109421	0.665589	-0.20329	0.418475	0.306706	0.215741	0.514065	0.0290767	-0.0441541	0.861893	-0.185501	0.461156	-0.574324	0.0126762	-0.314914	0.203077	-0.634921	0.00464197	-0.597037	0.00889693	-0.794799	8.114e-05	-0.430859	0.0742549	-0.728484	0.000606698	-0.596154	0.00902463	-0.719802	0.000757061	-0.691035	0.00149477	0.235938	0.345917	0.312496	0.206756	0.00751358	0.976395	0.0794594	0.753968	-0.108854	0.667228	-0.0995924	0.694186	-0.364719	0.136724	-0.487246	0.0402756	-0.173907	0.490105	-0.113662	0.653383	-0.145984	0.563261	-0.0540759	0.831242	-0.330613	0.180237	0.506437	0.0319801	0.323038	0.191032	0.249611	0.317837	-0.0670515	0.791511	0.329927	0.181198	0.435098	0.0711407	-0.0612143	0.80933	-0.471165	0.0484154	-0.154977	0.539191	-0.245056	0.327038	0.455947	0.0572111	0.12814	0.61235	0.14911	0.554841	0.137689	0.585868	0.518276	0.0275642	0.818939	3.23435e-05	0.464214	0.052296	0.529101	0.023956	-0.016717	0.947508	-0.0706899	0.780453	0.114977	0.649613	0.104001	0.681308	0.861118	4.45985e-06	0.744156	0.00039821	0.457473	0.0562788	0.616486	0.00643512	0.442201	0.0661401	0.594636	0.00924725	0.423475	0.0799184	0.234579	0.348784	-0.421389	0.0815742	0.246925	0.323244	0.253014	0.311066
Sobic.002G383900	antiquewhite2	0.797566	7.34734e-05	0.851403	7.41808e-06	0.707331	0.00102654	0.950597	1.52723e-09	0.816258	3.60538e-05	0.326238	0.186421	0.67012	0.00234271	-0.126354	0.617356	0.210442	0.401931	0.181223	0.471736	-0.30701	0.215264	-0.541351	0.0203299	0.2547	0.307741	0.102336	0.686162	0.220227	0.37988	0.328708	0.182914	0.202274	0.420854	0.0848184	0.737909	-0.324876	0.188374	-0.329765	0.181425	-0.0895032	0.723954	0.330788	0.179993	0.171701	0.495711	-0.18246	0.468664	-0.730557	0.000574773	-0.786442	0.000108537	-0.712321	0.000910456	-0.925545	3.75241e-08	-0.541046	0.0204145	-0.441894	0.066351	-0.0904831	0.721046	-0.545195	0.0192857	-0.483418	0.0421106	-0.709797	0.000967728	-0.603169	0.00805061	-0.534465	0.0223108	-0.901706	3.20614e-07	-0.895718	5.0468e-07	-0.508751	0.0310767	-0.535602	0.0219735	0.339891	0.167584	-0.139596	0.580637	0.0097469	0.969381	0.360786	0.141326	0.18246	0.468664	0.564434	0.0146776	0.598072	0.0087493	0.312471	0.206794	0.58876	0.0101514	0.0505371	0.84215	0.0624251	0.805626	-0.0818813	0.746698	0.0400805	0.874534	0.309145	0.211926	-0.267068	0.284016	-0.0452249	0.858575	-0.240318	0.336771	-0.427243	0.0769899	-0.242765	0.331724	-0.351715	0.152348	-0.836477	1.5181e-05	0.917913	7.99337e-08	-0.0388261	0.878433
Sobic.002G384200	greenyellow	0.750093	0.000336882	0.792624	8.76312e-05	0.524502	0.0254411	0.785147	0.000113414	0.945703	3.20167e-09	-0.0472821	0.852207	0.343327	0.163054	-0.255032	0.307089	-0.0788146	0.755907	-0.229592	0.359419	-0.275372	0.268733	-0.626499	0.00540234	0.196578	0.434326	-0.0776098	0.759533	0.124674	0.622081	-0.00252307	0.992072	-0.0117639	0.963049	0.438597	0.0686436	0.114289	0.651584	0.0664915	0.793216	0.284029	0.253353	0.492965	0.0376484	0.394608	0.105115	0.0288357	0.909571	-0.546688	0.018892	-0.495231	0.0366448	-0.363049	0.138665	-0.645995	0.00377712	-0.366069	0.135168	-0.219735	0.380971	0.283554	0.254182	-0.150763	0.550413	-0.0507348	0.84154	-0.408856	0.0920543	-0.225711	0.36782	-0.117055	0.643677	-0.758959	0.000260187	-0.893106	6.09923e-07	-0.656905	0.00305874	-0.604023	0.00793807	0.398935	0.101016	-0.244141	0.328904	-0.170457	0.498886	0.119729	0.636065	0.13926	0.581558	0.682788	0.00179205	0.538499	0.0211327	0.441549	0.0665882	0.429271	0.0754475	-0.0738245	0.770958	0.186314	0.459158	-0.0307288	0.90366	0.370823	0.129789	0.695281	0.00135846	0.129379	0.608887	0.213908	0.39404	0.0691992	0.784979	-0.190242	0.449571	-0.0832777	0.742516	-0.281734	0.257376	-0.876015	1.88959e-06	0.666478	0.00252462	0.332263	0.177942
Sobic.002G384300	greenyellow	0.852307	7.0857e-06	0.654105	0.00323138	0.525269	0.0251886	0.649167	0.00355537	0.951584	1.30377e-09	-0.416836	0.085275	0.0521203	0.837266	-0.256965	0.30331	-0.32432	0.189175	-0.295899	0.233184	-0.166095	0.510094	-0.440397	0.0673847	0.489804	0.0390838	0.246348	0.324413	0.306266	0.216434	0.0410615	0.871487	0.0776854	0.759306	0.723762	0.000685017	0.362635	0.139149	0.325679	0.187221	0.504661	0.032687	0.790233	9.5268e-05	0.519195	0.0272425	0.307346	0.214736	-0.308918	0.212279	-0.157336	0.532956	-0.162026	0.520657	-0.511819	0.0299097	-0.273367	0.272375	0.082904	0.743634	0.480934	0.043335	0.0686565	0.786628	0.138665	0.583189	-0.163896	0.51579	-0.193349	0.442062	-0.0887123	0.726305	-0.798494	7.10447e-05	-0.872074	2.39589e-06	-0.896582	4.73514e-07	-0.683671	0.00175807	0.0596582	0.814095	-0.469846	0.0491345	-0.565857	0.0143752	-0.179156	0.47689	-0.192599	0.443868	0.439222	0.0682049	0.321049	0.193936	0.372928	0.127454	0.328217	0.183607	-0.170007	0.500035	0.285216	0.251288	-0.0462558	0.855383	0.247417	0.322249	0.700522	0.00120456	0.0468658	0.853495	0.0620147	0.806881	0.126472	0.617026	-0.372323	0.128122	-0.380406	0.119404	-0.454582	0.0580553	-0.923481	4.63934e-08	0.485562	0.0410753	0.624787	0.00556862
Sobic.002G384700	greenyellow	0.888448	8.45044e-07	0.83075	1.96153e-05	0.667059	0.00249482	0.869922	2.71881e-06	0.962234	1.84803e-10	-0.0395022	0.876331	0.398146	0.101755	-0.210081	0.402756	-0.0481282	0.849591	-0.0664449	0.793358	-0.252474	0.312134	-0.541858	0.0201898	0.37814	0.121804	0.160842	0.523749	0.276065	0.26748	0.192218	0.444788	0.147327	0.559637	0.430256	0.0747065	0.012699	0.960114	-0.00620646	0.9805	0.225966	0.367265	0.594757	0.00922935	0.386515	0.113098	0.063562	0.802152	-0.570032	0.013516	-0.529968	0.023684	-0.476142	0.0457735	-0.780909	0.000130693	-0.454928	0.0578406	-0.213944	0.39396	0.222747	0.374312	-0.25397	0.309178	-0.197769	0.43149	-0.490187	0.0389075	-0.410891	0.0902896	-0.338276	0.169742	-0.918182	7.79249e-08	-0.957944	4.31202e-10	-0.752968	0.000310166	-0.66096	0.00282216	0.231548	0.355225	-0.32881	0.18277	-0.284465	0.252593	0.11442	0.651209	0.0139435	0.956208	0.558705	0.015947	0.513912	0.0291332	0.388781	0.110821	0.505109	0.0325073	-0.0738366	0.770921	0.17376	0.490477	-0.0597886	0.813696	0.160831	0.523776	0.552972	0.0173028	-0.106099	0.675207	0.0336999	0.894392	-0.0468534	0.853533	-0.425885	0.0780358	-0.32475	0.188555	-0.416165	0.0858306	-0.948668	2.06227e-09	0.761037	0.000244516	0.310128	0.210401
Sobic.002G385100	greenyellow	0.913231	1.22708e-07	0.835911	1.55774e-05	0.686552	0.00165081	0.858261	5.19953e-06	0.947824	2.34338e-09	-0.0479583	0.850116	0.413371	0.0881724	-0.187151	0.457106	-0.0435507	0.863763	-0.0301091	0.905594	-0.205587	0.413122	-0.48885	0.039525	0.414692	0.0870595	0.217399	0.386181	0.333132	0.176741	0.24588	0.325362	0.194688	0.438846	0.435418	0.0709098	0.00170651	0.994638	0.00816687	0.974343	0.232341	0.353534	0.626255	0.00542577	0.414252	0.0874284	0.1051	0.67811	-0.534486	0.0223045	-0.520219	0.0268875	-0.464057	0.0523862	-0.779689	0.000136064	-0.469372	0.0493945	-0.198743	0.429179	0.18776	0.455616	-0.281089	0.258512	-0.213845	0.394183	-0.49593	0.0363394	-0.44753	0.0625639	-0.367821	0.133167	-0.933108	1.6318e-08	-0.943373	4.44729e-09	-0.768341	0.000195596	-0.672115	0.0022478	0.199696	0.426926	-0.35645	0.146523	-0.314494	0.203713	0.0885855	0.726682	-0.0370214	0.884047	0.507091	0.0317226	0.474996	0.046372	0.343874	0.162341	0.497763	0.0355478	-0.0870261	0.731323	0.158125	0.530877	-0.0884694	0.727027	0.106817	0.673125	0.517693	0.02777	-0.140095	0.579271	-0.0212674	0.933246	-0.0913485	0.71848	-0.477098	0.0452792	-0.368124	0.132824	-0.459923	0.0548058	-0.938958	7.9957e-09	0.750353	0.000334393	0.310615	0.209648
Sobic.002G385300	greenyellow	0.848891	8.4125e-06	0.704504	0.00109757	0.465892	0.0513381	0.602783	0.00810184	0.894198	5.6381e-07	-0.277969	0.264059	0.240873	0.335623	-0.265344	0.287254	-0.277983	0.264034	-0.236661	0.344399	-0.041207	0.871035	-0.336063	0.172729	0.345621	0.160077	0.176615	0.483265	0.423463	0.0799279	0.168447	0.504035	0.101539	0.688491	0.653882	0.00324548	0.27016	0.278263	0.345775	0.159878	0.398166	0.101736	0.755924	0.000284578	0.60366	0.00798569	0.361303	0.140716	-0.232074	0.354103	-0.251616	0.313836	-0.0983195	0.69792	-0.491045	0.0385154	-0.422954	0.0803294	-0.0589259	0.81634	0.189785	0.450681	-0.169392	0.501611	0.0432032	0.864841	-0.301825	0.223512	-0.282569	0.255906	-0.0585943	0.817357	-0.77572	0.000154839	-0.797103	7.47123e-05	-0.838781	1.36564e-05	-0.752498	0.000314409	0.103478	0.682832	-0.533318	0.022655	-0.478976	0.0443191	-0.218089	0.38464	-0.250091	0.316877	0.389227	0.110377	0.20489	0.414744	0.153201	0.543907	0.204823	0.414898	-0.293408	0.237329	0.0655395	0.796117	-0.267131	0.283898	0.218408	0.383927	0.646961	0.00370842	0.0301266	0.90554	-0.062296	0.80602	-0.135645	0.591496	-0.376758	0.123285	-0.33922	0.168478	-0.57728	0.0121222	-0.83803	1.4138e-05	0.46519	0.0517376	0.535912	0.0218823
Sobic.002G385400	greenyellow	0.731933	0.000554363	0.657715	0.0030102	0.491699	0.0382184	0.865201	3.56033e-06	0.942657	4.90659e-09	-0.0147231	0.953762	0.268601	0.281155	-0.386917	0.112692	-0.159266	0.527879	-0.213853	0.394166	-0.522276	0.0261848	-0.726673	0.000635803	0.199516	0.42735	-0.0397174	0.875662	0.0224678	0.929487	-0.0105444	0.966877	-0.111028	0.660956	0.398509	0.101415	0.0599376	0.813239	-0.0924802	0.715129	0.0662009	0.794101	0.436418	0.0701907	0.130114	0.606839	-0.148017	0.55778	-0.702233	0.00115759	-0.502233	0.0336727	-0.516298	0.0282669	-0.767636	0.000199926	-0.43329	0.0724568	-0.305251	0.218039	0.299709	0.226935	-0.156128	0.536146	-0.167358	0.506836	-0.456861	0.0566513	-0.32029	0.195052	-0.222121	0.375689	-0.837959	1.41846e-05	-0.984902	1.295e-13	-0.691647	0.00147444	-0.641304	0.00412574	0.196066	0.435547	-0.272244	0.274429	-0.222286	0.375326	0.142328	0.573179	0.142902	0.571615	0.670203	0.00233871	0.574676	0.0126091	0.470134	0.0489766	0.427266	0.0769722	-0.0825467	0.744704	0.165928	0.510526	-0.0314704	0.901345	0.332278	0.177921	0.610111	0.00717204	-0.114402	0.651262	0.147774	0.558434	0.0527431	0.835347	-0.228153	0.362521	-0.263356	0.291016	-0.302886	0.221807	-0.969619	3.31817e-11	0.777598	0.0001457	0.317288	0.199507
Sobic.002G385450	plum1	-0.704312	0.00110256	-0.703145	0.00113316	-0.654487	0.00320738	-0.964017	1.26223e-10	-0.762658	0.00023285	-0.334227	0.175235	-0.547719	0.0186235	0.189947	0.450287	-0.16865	0.503515	-0.167323	0.506926	0.502077	0.0337371	0.630176	0.0050588	-0.251225	0.314616	-0.100919	0.690303	-0.0625823	0.805145	-0.238106	0.341372	-0.1015	0.688604	-0.0279191	0.912435	0.332774	0.177235	0.454117	0.0583445	0.205337	0.413705	-0.23053	0.357404	0.0651697	0.797245	0.348265	0.156692	0.834814	1.63702e-05	0.739451	0.000453244	0.808923	4.81074e-05	0.951684	1.28262e-09	0.481789	0.0429105	0.440154	0.0675535	0.00223571	0.992975	0.442252	0.0661051	0.499625	0.0347571	0.659038	0.00293232	0.608801	0.00733155	0.560273	0.0155912	0.875535	1.94581e-06	0.909993	1.62792e-07	0.466448	0.0510241	0.471117	0.0484411	-0.231875	0.354527	0.0722199	0.775814	-0.0154978	0.951332	-0.40928	0.0916839	-0.249639	0.317782	-0.572435	0.0130407	-0.648681	0.00358861	-0.388057	0.111545	-0.601836	0.00822888	-0.114424	0.6512	-0.127901	0.613021	-0.00552148	0.982652	-0.0519324	0.837846	-0.251273	0.314519	0.380577	0.119224	0.0248581	0.922006	0.148502	0.556474	0.37631	0.123768	0.293915	0.236482	0.265358	0.287228	0.851003	7.56935e-06	-0.952536	1.11548e-09	0.0631339	0.803459
Sobic.002G385500	antiquewhite2	0.672219	0.00224292	0.762267	0.00023562	0.754384	0.000297678	0.990137	4.36686e-15	0.728254	0.000610329	0.407327	0.0933958	0.616629	0.00641926	0.00512566	0.983896	0.343413	0.162942	0.270874	0.276947	-0.468868	0.0496728	-0.625083	0.00553956	0.326362	0.186243	0.121363	0.631431	0.03287	0.896979	0.259902	0.297623	0.18391	0.465077	-0.0678669	0.789029	-0.398083	0.101814	-0.52317	0.025884	-0.168328	0.504341	0.156329	0.535613	-0.0732697	0.772636	-0.398411	0.101506	-0.858836	5.04268e-06	-0.770972	0.000180134	-0.858298	5.18944e-06	-0.948905	1.98874e-09	-0.33074	0.180061	-0.337913	0.170229	0.0217063	0.931872	-0.444617	0.0645006	-0.48156	0.0430238	-0.592359	0.00958971	-0.520771	0.0266976	-0.600131	0.00846142	-0.822716	2.76721e-05	-0.859991	4.74015e-06	-0.348752	0.156073	-0.290826	0.241674	0.36904	0.131788	0.0872161	0.730757	0.149777	0.553054	0.566734	0.0141912	0.366348	0.134848	0.610886	0.00707894	0.777935	0.000144109	0.525573	0.0250891	0.769933	0.000186113	0.308201	0.213398	0.282139	0.256663	0.212045	0.39827	0.0336914	0.894418	0.217324	0.38635	-0.283538	0.254211	0.10866	0.66779	-0.0323766	0.898518	-0.354985	0.148309	-0.165244	0.512296	-0.0911882	0.718955	-0.79543	7.9335e-05	0.974041	9.55765e-12	-0.164895	0.513199
Sobic.002G385601	antiquewhite2	0.763969	0.00022377	0.674268	0.0021489	0.590625	0.00985719	0.891077	7.04279e-07	0.905093	2.4486e-07	-0.00433892	0.986367	0.277369	0.265134	-0.30281	0.221929	-0.083546	0.741713	-0.0985354	0.697286	-0.487696	0.040064	-0.671317	0.00228538	0.308223	0.213363	0.0895793	0.723729	0.068202	0.78801	0.0722467	0.775733	0.00398219	0.987488	0.347929	0.157119	-0.00733305	0.976962	-0.158068	0.531026	0.0762084	0.763758	0.446283	0.0633872	0.11111	0.660718	-0.146138	0.562846	-0.708297	0.00100316	-0.511489	0.0300336	-0.586835	0.0104627	-0.814085	3.93201e-05	-0.419254	0.0832943	-0.26099	0.295532	0.325643	0.187272	-0.139029	0.582191	-0.237675	0.342274	-0.464918	0.0518928	-0.386309	0.113308	-0.360494	0.141672	-0.878492	1.62103e-06	-0.976304	4.64095e-12	-0.686978	0.00163545	-0.593582	0.00940448	0.137051	0.587622	-0.254462	0.308209	-0.241891	0.333522	0.191612	0.446252	0.120853	0.632875	0.593968	0.00934664	0.596272	0.00900741	0.495875	0.0363635	0.519155	0.0272564	-0.0234281	0.926481	0.214445	0.392826	0.042538	0.866904	0.189791	0.450666	0.497794	0.0355344	-0.218034	0.384761	0.0958308	0.705238	0.0722113	0.77584	-0.340443	0.16685	-0.360984	0.141093	-0.283443	0.254377	-0.959573	3.15945e-10	0.804816	5.62438e-05	0.269382	0.279705
Sobic.002G385700	yellow	-0.752582	0.000313648	-0.631462	0.0049429	-0.464918	0.0518925	-0.793178	8.5935e-05	-0.974155	9.22988e-12	0.192744	0.443518	-0.132249	0.600897	0.398904	0.101045	0.273964	0.271287	0.318643	0.197488	0.462139	0.0534983	0.694493	0.00138294	-0.267415	0.283366	-0.00311236	0.990221	-0.0548352	0.828905	0.0781798	0.757817	0.125406	0.620021	-0.550019	0.0180358	-0.230921	0.356566	-0.072999	0.773455	-0.242263	0.332755	-0.551674	0.0176221	-0.239553	0.338359	0.0168733	0.947018	0.590163	0.00992948	0.350419	0.15397	0.37776	0.12221	0.662194	0.00275326	0.357562	0.145178	0.16436	0.514585	-0.436738	0.069962	0.00155312	0.99512	0.00226582	0.992881	0.320403	0.194886	0.230558	0.357345	0.109639	0.664962	0.809988	4.61703e-05	0.976069	5.01721e-12	0.782395	0.000124396	0.670924	0.00230408	-0.159838	0.526378	0.337564	0.170699	0.350509	0.153858	-0.0190886	0.940073	-0.0530378	0.834439	-0.645024	0.00384728	-0.51314	0.0294175	-0.486127	0.0408056	-0.3733	0.127045	0.123021	0.626741	-0.239309	0.338867	0.0179048	0.943784	-0.384189	0.115471	-0.710044	0.000961996	0.0225482	0.929235	-0.174515	0.488564	-0.141101	0.576523	0.212655	0.396884	0.278726	0.262706	0.323306	0.190643	0.987228	3.42129e-14	-0.672388	0.00223504	-0.473994	0.0468999
Sobic.002G385800	antiquewhite2	0.793645	8.45312e-05	0.849146	8.30652e-06	0.720806	0.000738217	0.945283	3.4007e-09	0.895531	5.11663e-07	0.187285	0.456777	0.528348	0.0241944	-0.106219	0.67486	0.1554	0.538071	0.0732588	0.772669	-0.334	0.175546	-0.618242	0.00624322	0.348035	0.156984	0.0947585	0.708399	0.140997	0.576806	0.176124	0.484502	0.149796	0.553001	0.198437	0.429906	-0.174897	0.487599	-0.23967	0.338115	0.100111	0.692666	0.385952	0.11367	0.22528	0.368761	-0.158979	0.528632	-0.72536	0.000657619	-0.677256	0.00201764	-0.660135	0.00286906	-0.863168	3.98653e-06	-0.364328	0.137177	-0.28405	0.253317	0.144232	0.568005	-0.348984	0.15578	-0.293303	0.237504	-0.541729	0.0202252	-0.446282	0.0633879	-0.42533	0.0784666	-0.863304	3.95669e-06	-0.928969	2.60319e-08	-0.547453	0.0186924	-0.472709	0.047584	0.425531	0.0783103	-0.06183	0.807446	-0.0288256	0.909603	0.364044	0.137506	0.242742	0.331771	0.670853	0.00230744	0.680123	0.00189796	0.488676	0.0396061	0.644359	0.0038959	0.154727	0.539855	0.257754	0.301776	0.0860626	0.734195	0.190207	0.449657	0.467675	0.0503353	-0.0860976	0.734091	0.124615	0.622247	-0.0104349	0.967221	-0.334128	0.17537	-0.143125	0.571009	-0.249685	0.31769	-0.882372	1.2663e-06	0.877577	1.71615e-06	0.07377	0.771123
Sobic.002G385900	greenyellow	0.648753	0.00358366	0.676861	0.00203458	0.383628	0.116048	0.736312	0.000493393	0.9407	6.37762e-09	-0.0934753	0.712187	0.223039	0.373668	-0.362646	0.139136	-0.193674	0.441281	-0.377271	0.122733	-0.400779	0.099305	-0.719451	0.000763737	0.0870265	0.731322	-0.212722	0.396731	-0.017679	0.944491	-0.159532	0.527181	-0.19008	0.449965	0.479728	0.043939	0.218156	0.384488	0.096127	0.704365	0.245988	0.325142	0.432814	0.0728065	0.30524	0.218056	-0.040013	0.874744	-0.564776	0.0146044	-0.414153	0.087512	-0.300465	0.225708	-0.571978	0.01313	-0.326388	0.186207	-0.228969	0.36076	0.360205	0.142015	-0.0510801	0.840474	0.0447124	0.860163	-0.327545	0.184559	-0.0994176	0.694698	0.0299912	0.905962	-0.676207	0.00206291	-0.887523	9.00056e-07	-0.642088	0.00406578	-0.605028	0.00780718	0.377157	0.122856	-0.242837	0.331576	-0.16782	0.505648	0.0771555	0.760902	0.187846	0.455406	0.746016	0.000378065	0.542056	0.020135	0.48653	0.040614	0.340131	0.167265	-0.116347	0.645698	0.193891	0.440758	-0.0246154	0.922765	0.512264	0.0297433	0.781544	0.00012797	0.203003	0.419148	0.30898	0.212183	0.149177	0.554663	-0.0405893	0.872953	-0.0233373	0.926765	-0.217267	0.386476	-0.877698	1.70325e-06	0.616628	0.00641935	0.397576	0.102291
Sobic.002G386100	salmon1	0.070834	0.780016	-0.0124519	0.960889	0.190399	0.44919	-0.184805	0.462868	0.086212	0.73375	-0.588568	0.0101822	-0.413384	0.0881613	0.485904	0.0409115	-0.080957	0.74947	-0.143981	0.568685	0.24833	0.32041	0.152002	0.547103	0.669142	0.00239045	0.402237	0.0979662	0.0980799	0.698623	-0.162778	0.518696	0.182384	0.468851	0.439014	0.0683508	0.551607	0.0176388	0.497939	0.0354726	0.774322	0.000161952	0.377829	0.122137	0.348664	0.156185	0.400296	0.0997506	0.374641	0.125578	0.616575	0.00642526	0.401883	0.09829	0.395758	0.104015	0.798588	7.08048e-05	0.966963	6.43327e-11	0.597809	0.00878665	0.566297	0.0142826	0.760827	0.000246065	0.831042	1.93652e-05	0.515075	0.0287084	0.331572	0.178901	0.182414	0.468778	0.112156	0.657709	-0.139644	0.580507	0.355721	0.147411	0.094109	0.710315	0.133163	0.59836	-0.284992	0.251676	-0.154747	0.539802	-0.134247	0.59536	-0.0421787	0.868019	0.0511006	0.840411	0.393284	0.106393	0.235964	0.345863	0.425336	0.0784617	0.810898	4.45672e-05	0.598601	0.00867463	0.15843	0.530074	0.320057	0.195395	0.568124	0.0139036	0.360768	0.141347	0.628796	0.00518559	0.0477127	0.850875	0.181293	0.471561	0.255646	0.305887	-0.0108322	0.965974	-0.326141	0.18656	0.427072	0.0771216
Sobic.002G386200	greenyellow	0.591505	0.00972067	0.815812	3.67035e-05	0.667191	0.00248811	0.920392	6.30431e-08	0.788036	0.000102781	0.343305	0.163082	0.562045	0.0151967	0.00224977	0.992931	0.329314	0.182059	0.0881927	0.72785	-0.412841	0.0886211	-0.70916	0.000982631	0.196607	0.434258	-0.114403	0.651259	-0.0776977	0.759269	0.0523888	0.836439	0.063517	0.802289	0.00749576	0.976451	-0.257213	0.302829	-0.379764	0.12008	0.0140573	0.955851	0.125973	0.618426	0.0836769	0.741322	-0.354097	0.149399	-0.80828	4.93117e-05	-0.739426	0.000453551	-0.708948	0.000987634	-0.80695	5.18822e-05	-0.219179	0.382208	-0.299907	0.226613	0.168505	0.503885	-0.30841	0.213071	-0.287527	0.247299	-0.492755	0.0377427	-0.255514	0.306144	-0.367256	0.133811	-0.686205	0.00166345	-0.82047	3.0375e-05	-0.297272	0.230919	-0.242965	0.331314	0.612621	0.00687409	0.169412	0.501561	0.242128	0.333034	0.576769	0.0122167	0.504869	0.0326036	0.784965	0.000114114	0.841682	1.19245e-05	0.653422	0.00327473	0.744823	0.000390882	0.318225	0.198109	0.3367	0.171865	0.296096	0.232858	0.27738	0.265115	0.442147	0.0661769	0.0689147	0.785843	0.368635	0.132245	0.159674	0.526807	-0.136019	0.590464	0.116214	0.646077	0.055954	0.825465	-0.746837	0.000369452	0.866905	3.23394e-06	-0.0945707	0.708953
Sobic.002G386300	greenyellow	0.823659	2.66009e-05	0.736332	0.000493131	0.524775	0.0253508	0.752536	0.00031406	0.990262	3.94264e-15	-0.23385	0.350328	0.193687	0.441247	-0.302314	0.222725	-0.228041	0.362764	-0.288171	0.246194	-0.267544	0.283125	-0.577221	0.0121331	0.328522	0.183175	0.064889	0.798101	0.20204	0.421404	0.00727277	0.977151	0.00317949	0.99001	0.602282	0.00816887	0.245459	0.326218	0.188406	0.454039	0.377075	0.122944	0.653237	0.00328651	0.445766	0.0637312	0.149867	0.552812	-0.466874	0.0507841	-0.345186	0.160639	-0.28429	0.252897	-0.613462	0.00677659	-0.358083	0.144551	-0.100552	0.691376	0.404691	0.0957437	-0.0391461	0.877438	0.026982	0.915364	-0.314214	0.204137	-0.215776	0.389825	-0.106965	0.672697	-0.815715	3.68475e-05	-0.93078	2.12959e-08	-0.811961	4.27549e-05	-0.686734	0.00164424	0.211017	0.400614	-0.386076	0.113543	-0.384523	0.115127	-0.0320779	0.89945	-0.0208294	0.934618	0.592495	0.00956892	0.45114	0.0602243	0.427209	0.0770164	0.37953	0.120328	-0.150458	0.551229	0.219984	0.380417	-0.0506825	0.841701	0.33068	0.180144	0.72592	0.000648236	0.0660098	0.794684	0.145521	0.564513	0.10108	0.689833	-0.284705	0.252175	-0.261524	0.294509	-0.382159	0.117569	-0.946089	3.02743e-09	0.60901	0.00730597	0.498969	0.0350342
Sobic.002G386400	yellow	-0.64633	0.0037532	-0.710976	0.0009406	-0.607099	0.00754315	-0.950611	1.52389e-09	-0.87068	2.60105e-06	-0.208112	0.407281	-0.406705	0.0939459	0.191187	0.44728	-0.102708	0.685076	0.0388446	0.878375	0.567049	0.0141255	0.788941	9.96281e-05	-0.233051	0.352023	0.0638296	0.801334	0.101813	0.68769	0.015103	0.95257	0.0543779	0.830312	-0.15341	0.543351	0.127617	0.613816	0.32906	0.182416	0.00318861	0.989981	-0.23066	0.357125	-0.000999023	0.996861	0.358341	0.144241	0.846398	9.50969e-06	0.638836	0.00431946	0.705225	0.00107908	0.840699	1.24889e-05	0.275721	0.268101	0.303051	0.221543	-0.260252	0.296948	0.221316	0.377468	0.234322	0.349328	0.462739	0.0531488	0.325224	0.187874	0.324312	0.189187	0.773806	0.00016465	0.942408	5.07567e-09	0.46667	0.0508987	0.392695	0.106965	-0.425125	0.0786263	-0.0361612	0.886724	-0.0531934	0.83396	-0.436115	0.0704083	-0.394789	0.104941	-0.781912	0.000126416	-0.786404	0.000108678	-0.630915	0.00499198	-0.64282	0.00401031	-0.211663	0.399142	-0.336626	0.171966	-0.205109	0.414234	-0.337597	0.170655	-0.516587	0.0281635	0.0546288	0.82954	-0.279103	0.262035	-0.149767	0.55308	0.151599	0.548178	0.0574369	0.820909	0.0750754	0.767177	0.894127	5.66738e-07	-0.893613	5.88143e-07	-0.0692562	0.784805
Sobic.002G386500	greenyellow	0.765808	0.000211529	0.705127	0.00108158	0.463645	0.0526235	0.801276	6.41703e-05	0.929582	2.43374e-08	-0.0467638	0.853811	0.304264	0.219607	-0.413023	0.088467	-0.187287	0.456773	-0.237328	0.343	-0.373346	0.126994	-0.632103	0.00488597	0.139646	0.580499	-0.0542287	0.830772	0.132578	0.599983	0.0415967	0.869826	-0.0642631	0.800011	0.437914	0.0691261	0.0722242	0.775801	0.00624582	0.980377	0.113869	0.652788	0.499779	0.0346925	0.283676	0.253969	-0.011394	0.96421	-0.590148	0.00993173	-0.510764	0.030307	-0.417463	0.084758	-0.71974	0.000758236	-0.545631	0.01917	-0.357003	0.145854	0.221904	0.376168	-0.198646	0.42941	-0.191362	0.446858	-0.520243	0.0268792	-0.361117	0.140934	-0.204742	0.415089	-0.843275	1.10564e-05	-0.943917	4.12412e-09	-0.734879	0.000512688	-0.742514	0.000416739	0.174967	0.487421	-0.394785	0.104945	-0.276463	0.266763	0.0349545	0.890482	0.0440385	0.862251	0.590921	0.00981113	0.449673	0.0611672	0.327457	0.184684	0.328584	0.183088	-0.236939	0.343815	0.0252103	0.920904	-0.187587	0.45604	0.270151	0.278281	0.601701	0.00824702	-0.0995199	0.694399	0.0483137	0.849017	-0.0605947	0.811226	-0.284185	0.253081	-0.301671	0.22376	-0.41756	0.0846779	-0.927811	2.95192e-08	0.70393	0.00111251	0.35438	0.149051
Sobic.002G386600	greenyellow	0.773403	0.000166777	0.563049	0.0149769	0.392223	0.107424	0.600416	0.00842222	0.951477	1.32645e-09	-0.461485	0.053882	-0.0490863	0.84663	-0.384368	0.115287	-0.440417	0.0673707	-0.435063	0.0711658	-0.256661	0.303904	-0.513857	0.0291532	0.368842	0.132011	0.116676	0.644759	0.200699	0.424557	-0.0925433	0.714943	-0.0783965	0.757165	0.767516	0.000200672	0.451546	0.0599652	0.366458	0.134722	0.481063	0.0432709	0.750398	0.000333962	0.464618	0.0520642	0.26872	0.280934	-0.312547	0.206678	-0.0998493	0.693433	-0.100497	0.691538	-0.449428	0.0613256	-0.278814	0.262549	0.0450099	0.859241	0.534734	0.0222307	0.149649	0.553394	0.207296	0.409165	-0.12501	0.621134	-0.114239	0.651728	0.0410623	0.871485	-0.737566	0.000477008	-0.8715	2.47858e-06	-0.89976	3.72699e-07	-0.719265	0.000767295	0.0336805	0.894452	-0.496779	0.0359709	-0.575522	0.0124492	-0.236362	0.345026	-0.170932	0.497671	0.487554	0.0401306	0.297553	0.230457	0.376665	0.123385	0.219745	0.380949	-0.246523	0.324057	0.246221	0.324669	-0.0850371	0.737256	0.369829	0.130901	0.779859	0.000135305	0.0947959	0.708288	0.113929	0.652617	0.168425	0.504092	-0.250401	0.316258	-0.341794	0.165065	-0.432269	0.0732081	-0.925888	3.62053e-08	0.435549	0.0708153	0.691278	0.00148668
Sobic.002G386700	greenyellow	0.588687	0.0101632	0.657923	0.00299785	0.42729	0.0769543	0.78913	9.89783e-05	0.938026	8.9985e-09	-0.0558309	0.825843	0.181288	0.471573	-0.301872	0.223436	-0.117813	0.641516	-0.354052	0.149455	-0.507901	0.0314061	-0.814811	3.82011e-05	0.125562	0.619583	-0.236679	0.344359	-0.151021	0.549722	-0.243823	0.329554	-0.223223	0.373265	0.410421	0.0906946	0.190564	0.44879	-0.0101911	0.967986	0.240451	0.336497	0.338013	0.170095	0.192842	0.443281	-0.172321	0.494132	-0.664575	0.00262415	-0.425914	0.0780138	-0.399606	0.100391	-0.600057	0.00847166	-0.195106	0.437845	-0.176251	0.484182	0.482644	0.0424894	0.0362357	0.886492	0.0642794	0.799961	-0.262032	0.293537	-0.0207434	0.934888	0.00853009	0.973202	-0.64231	0.00404889	-0.900955	3.39935e-07	-0.562421	0.0151142	-0.466315	0.0510991	0.44389	0.0649909	-0.0905278	0.720913	-0.0750014	0.767401	0.226436	0.366243	0.339168	0.168548	0.837023	1.48071e-05	0.695264	0.00135899	0.672535	0.00222819	0.472716	0.0475801	0.0462077	0.855532	0.347392	0.157804	0.18777	0.455593	0.565354	0.0144814	0.786064	0.000109941	0.242046	0.333202	0.455959	0.0572041	0.326643	0.185843	0.0278962	0.912506	0.0575438	0.820581	-0.0369715	0.884202	-0.884235	1.12127e-06	0.666318	0.00253285	0.343493	0.162838
Sobic.002G386800	antiquewhite2	0.577121	0.0121516	0.734619	0.000516257	0.606042	0.00767707	0.912293	1.33334e-07	0.8324	1.82375e-05	0.221462	0.377146	0.388804	0.110798	-0.126847	0.615975	0.183727	0.465528	-0.0377467	0.88179	-0.516222	0.0282945	-0.782533	0.000123825	0.200641	0.424695	-0.124959	0.621278	-0.160197	0.525437	-0.0830966	0.743058	-0.0443446	0.861302	0.117428	0.642613	-0.117495	0.642422	-0.324603	0.188767	0.0796042	0.753533	0.167501	0.506469	0.0339366	0.893654	-0.359332	0.143055	-0.816957	3.50521e-05	-0.632161	0.00488084	-0.67616	0.00206497	-0.775053	0.000158201	-0.194063	0.440346	-0.262927	0.291832	0.349126	0.155601	-0.113756	0.653114	-0.191396	0.446774	-0.413155	0.0883552	-0.201127	0.423549	-0.288241	0.246076	-0.681651	0.00183662	-0.872442	2.34423e-06	-0.378226	0.121713	-0.297001	0.231366	0.536276	0.0217756	0.135343	0.59233	0.138108	0.584718	0.506355	0.0320124	0.494935	0.036775	0.827799	2.23035e-05	0.842613	1.141e-05	0.719787	0.000757339	0.6938	0.00140477	0.267539	0.283135	0.389643	0.109963	0.316684	0.200411	0.368941	0.1319	0.531914	0.0230818	0.0549738	0.828479	0.412921	0.0885539	0.262524	0.2926	-0.0718256	0.777009	0.0614791	0.808519	0.073638	0.771522	-0.811594	4.33723e-05	0.837287	1.4629e-05	0.0297739	0.906641
Sobic.002G386900	saddlebrown	0.797072	7.47962e-05	0.490021	0.0389838	0.324071	0.189536	0.355584	0.147577	0.806984	5.18139e-05	-0.631906	0.00490345	-0.102584	0.685437	-0.317673	0.198932	-0.528456	0.0241602	-0.397152	0.102691	0.0712672	0.778702	-0.171231	0.496908	0.438873	0.0684495	0.30882	0.212433	0.483977	0.0418389	0.0862457	0.733649	0.0891696	0.724945	0.882995	1.21611e-06	0.542241	0.0200842	0.620632	0.00598964	0.607809	0.00745433	0.924816	4.04717e-08	0.688806	0.00157078	0.600959	0.00834786	0.0383953	0.879772	0.0962354	0.704046	0.176409	0.483784	-0.244534	0.328102	-0.316066	0.201339	0.182197	0.469316	0.402372	0.0978435	0.132231	0.600947	0.272199	0.27451	-0.0464324	0.854836	-0.147444	0.559322	0.0850023	0.73736	-0.668996	0.00239766	-0.672946	0.00220918	-0.963353	1.45787e-10	-0.782826	0.000122621	-0.170373	0.4991	-0.711142	0.000936852	-0.7811	0.000129872	-0.516791	0.0280907	-0.505449	0.0323719	0.162468	0.519504	-0.044335	0.861332	0.064635	0.798876	0.0124239	0.960977	-0.431785	0.0735663	0.0883392	0.727414	-0.299203	0.227758	0.166024	0.510279	0.663189	0.00269869	0.0465267	0.854544	-0.135105	0.592986	-0.0197749	0.937922	-0.408808	0.0920959	-0.497475	0.0356711	-0.646748	0.00372347	-0.76576	0.000211837	0.181634	0.470712	0.797624	7.33206e-05
Sobic.002G387000	lavenderblush3	-0.127654	0.613711	-0.193088	0.442689	-0.12965	0.608133	-0.674598	0.00213406	-0.571439	0.013236	-0.201202	0.423374	-0.00765547	0.975949	0.441857	0.0663762	0.086647	0.732453	0.29435	0.235756	0.905372	2.39385e-07	0.935249	1.26659e-08	0.165173	0.512478	0.446046	0.063545	0.612265	0.00691573	0.462908	0.0530506	0.526485	0.0247923	-0.0155965	0.951022	0.00236289	0.992576	0.429739	0.0750948	0.238682	0.340171	0.180812	0.472758	0.476009	0.0458427	0.684097	0.00174186	0.865142	3.57206e-06	0.405354	0.0951485	0.603614	0.00799173	0.560907	0.0154492	0.0994714	0.694541	0.371381	0.129166	-0.437108	0.069698	-0.130834	0.60483	0.0917036	0.717428	0.238299	0.340971	-0.000859301	0.9973	0.0194919	0.938809	0.360534	0.141625	0.705581	0.00107005	0.170059	0.499903	0.175229	0.486759	-0.304133	0.219815	-0.220141	0.380069	-0.207234	0.409308	-0.443681	0.0651321	-0.612831	0.00684965	-0.819141	3.20784e-05	-0.751694	0.000321779	-0.7107	0.000946904	-0.374068	0.126204	-0.190625	0.448641	-0.296025	0.232976	-0.316446	0.200769	-0.586868	0.0104573	-0.483038	0.042296	0.0052559	0.983487	-0.507459	0.0315785	-0.406121	0.094465	-0.311911	0.207652	-0.131365	0.603353	-0.278736	0.262689	0.649598	0.00352607	-0.659098	0.00292888	-0.0378271	0.88154
Sobic.002G387100	lightgreen	0.818996	3.22678e-05	0.743964	0.000400346	0.907355	2.03374e-07	0.611881	0.00696092	0.458928	0.0554005	0.107397	0.671445	0.605005	0.00781019	0.458657	0.0555632	0.401214	0.0989041	0.587751	0.0103136	0.276742	0.26626	0.114848	0.649984	0.830759	1.96081e-05	0.773307	0.000167292	0.675149	0.00210947	0.733225	0.000535754	0.772729	0.000170397	0.064555	0.79912	-0.362769	0.138993	-0.146214	0.562641	0.202888	0.419417	0.54678	0.0188678	0.4237	0.0797412	0.247256	0.322576	-0.212282	0.397732	-0.423658	0.0797739	-0.478077	0.0447766	-0.648766	0.00358281	-0.168584	0.503684	0.146799	0.56106	-0.200716	0.424518	-0.552812	0.0173419	-0.361773	0.140161	-0.342148	0.1646	-0.637056	0.00446372	-0.736965	0.000484804	-0.754074	0.000300373	-0.479102	0.0442556	-0.423634	0.0797933	-0.185374	0.461467	0.106534	0.673946	-0.11171	0.658992	-0.195091	0.43788	0.215781	0.389813	-0.224428	0.370623	-0.0325124	0.898095	0.260758	0.295977	0.0785739	0.756631	0.656966	0.00305503	0.305932	0.216962	0.28094	0.258776	0.0840585	0.74018	-0.491508	0.0383049	-0.103023	0.684158	-0.313622	0.205037	-0.347279	0.157949	-0.28868	0.245324	-0.814595	3.85319e-05	-0.412235	0.0891376	-0.43217	0.0732812	-0.48568	0.0410189	0.576154	0.0123309	-0.0771763	0.760839
Sobic.002G387200	plum1	-0.678818	0.00195169	-0.735935	0.000498414	-0.698322	0.0012673	-0.912004	1.36756e-07	-0.618789	0.00618446	-0.467059	0.05068	-0.685171	0.00170152	0.0905333	0.720897	-0.336874	0.171631	-0.367573	0.133449	0.329296	0.182084	0.456482	0.0568831	-0.219277	0.381991	-0.160082	0.525739	-0.173696	0.49064	-0.409054	0.0918811	-0.271356	0.276059	0.142457	0.572826	0.537357	0.0214611	0.550591	0.017892	0.288758	0.245191	-0.159341	0.527682	0.0289384	0.90925	0.31716	0.199698	0.772345	0.000172487	0.847738	8.90583e-06	0.854415	6.36006e-06	0.97163	1.93024e-11	0.586098	0.0105839	0.542638	0.0199755	0.177745	0.480423	0.589442	0.010043	0.698694	0.00125651	0.801231	6.42757e-05	0.704075	0.00110873	0.743247	0.000408383	0.856308	5.76393e-06	0.782938	0.000122164	0.352206	0.151737	0.418318	0.0840566	-0.217912	0.385035	0.0543709	0.830334	-0.09794	0.699034	-0.474886	0.0464296	-0.219619	0.381228	-0.426028	0.0779255	-0.580197	0.0115948	-0.260232	0.296987	-0.613585	0.00676238	-0.0997667	0.693675	0.0306078	0.904038	0.0492451	0.846139	0.173583	0.490925	-0.0264659	0.916977	0.494541	0.0369482	0.145458	0.564682	0.296352	0.232436	0.499525	0.0347994	0.334463	0.174911	0.281848	0.257174	0.694069	0.00139628	-0.928189	2.83384e-08	0.242886	0.331475
Sobic.002G387300	greenyellow	0.642305	0.00404929	0.706668	0.00104284	0.429095	0.0755799	0.753112	0.000308875	0.952645	1.09565e-09	-0.0974102	0.700591	0.207895	0.407782	-0.316427	0.200796	-0.144958	0.566035	-0.360278	0.141928	-0.388704	0.110898	-0.741815	0.000424848	0.125236	0.6205	-0.211612	0.399257	-0.0487677	0.847614	-0.197234	0.432763	-0.170373	0.499101	0.463479	0.0527193	0.213584	0.394776	0.0774988	0.759868	0.313813	0.204746	0.418222	0.0841353	0.324707	0.188618	-0.0552733	0.827558	-0.583819	0.0109656	-0.423085	0.0802256	-0.329634	0.181609	-0.575734	0.0124094	-0.260749	0.295993	-0.191211	0.447222	0.440944	0.0670057	0.0065063	0.979559	0.0696917	0.783482	-0.300099	0.226302	-0.0597894	0.813693	0.0159728	0.949842	-0.66326	0.00269482	-0.889302	7.96878e-07	-0.615864	0.00650413	-0.542631	0.0199772	0.450075	0.0609075	-0.163849	0.515913	-0.130893	0.604666	0.14529	0.565139	0.251269	0.314528	0.793076	8.62447e-05	0.610257	0.00715437	0.577591	0.0120651	0.41044	0.0906783	-0.0352908	0.889435	0.271969	0.274933	0.0799145	0.7526	0.536701	0.0216517	0.801442	6.37768e-05	0.258948	0.299463	0.383607	0.116069	0.246624	0.323853	-0.0204088	0.935936	0.0337215	0.894325	-0.1402	0.578985	-0.872262	2.3694e-06	0.624328	0.00561393	0.380542	0.11926
Sobic.002G387400	antiquewhite2	0.872949	2.27451e-06	0.787091	0.000106159	0.710074	0.000961294	0.911943	1.37492e-07	0.864052	3.79598e-06	0.0898531	0.722915	0.474571	0.0465954	-0.184632	0.463295	0.0416907	0.869534	0.0929511	0.713736	-0.309967	0.21065	-0.504007	0.03295	0.388482	0.111119	0.247525	0.322033	0.285402	0.250965	0.320275	0.195075	0.218589	0.383523	0.275579	0.268359	-0.160433	0.524819	-0.18697	0.457549	0.0350777	0.890098	0.507243	0.031663	0.214623	0.392425	-0.0465655	0.854425	-0.646859	0.00371562	-0.612253	0.00691719	-0.624883	0.00555921	-0.8842	1.1239e-06	-0.52985	0.0237207	-0.296348	0.232441	0.0934689	0.712206	-0.365047	0.136345	-0.388932	0.11067	-0.597451	0.00883774	-0.57806	0.0119794	-0.524857	0.0253237	-0.965081	9.96069e-11	-0.943473	4.38662e-09	-0.690794	0.00150284	-0.6281	0.00525048	0.114669	0.650496	-0.313937	0.204558	-0.242741	0.331774	0.190141	0.449816	0.00376355	0.988175	0.455115	0.0577246	0.51138	0.0300743	0.321788	0.192854	0.549576	0.0181478	-0.0426026	0.866704	0.110379	0.662825	-0.0805313	0.750748	-0.0204361	0.935851	0.34486	0.16106	-0.34364	0.162646	-0.103126	0.683858	-0.158562	0.529727	-0.535863	0.0218969	-0.453424	0.0587781	-0.433653	0.0721915	-0.921354	5.73781e-08	0.844441	1.04553e-05	0.167983	0.505228
Sobic.002G387500	greenyellow	0.784131	0.000117369	0.753328	0.000306954	0.570492	0.0134241	0.744391	0.000395619	0.965917	8.22667e-11	-0.229982	0.358581	0.184573	0.46344	-0.182234	0.469224	-0.135763	0.591171	-0.24755	0.321981	-0.242045	0.333203	-0.571231	0.0132772	0.383808	0.115862	0.077176	0.76084	0.162007	0.520707	-0.0191914	0.939751	0.0394319	0.87655	0.575238	0.0125028	0.257052	0.303142	0.180708	0.473017	0.444854	0.0643411	0.613273	0.00679836	0.451291	0.0601275	0.135858	0.590909	-0.455101	0.0577331	-0.31399	0.204478	-0.277314	0.265232	-0.570538	0.0134148	-0.224782	0.369849	0.00520446	0.983648	0.485933	0.0408979	0.037433	0.882766	0.0904138	0.721252	-0.219993	0.380399	-0.0905558	0.72083	-0.0932001	0.713	-0.749869	0.000339045	-0.882574	1.24984e-06	-0.739585	0.000451594	-0.557582	0.0162057	0.298257	0.229304	-0.275103	0.26922	-0.315688	0.201908	0.0557289	0.826157	0.0588504	0.816572	0.627118	0.00534318	0.540311	0.0206198	0.554208	0.017003	0.485948	0.0408907	-0.0264598	0.916997	0.349971	0.154534	0.116629	0.644893	0.345307	0.160482	0.731928	0.000554426	0.161971	0.520801	0.282327	0.256332	0.227147	0.364698	-0.238038	0.341514	-0.1634	0.51708	-0.229264	0.360124	-0.899967	3.66844e-07	0.585224	0.010729	0.467176	0.0506145
Sobic.002G387600	lightgreen	0.988414	1.57444e-14	0.817769	3.39202e-05	0.764584	0.00021961	0.681899	0.00182683	0.731368	0.000562665	-0.0705407	0.780905	0.5232	0.0258742	0.0320122	0.899655	0.0455614	0.857533	0.246055	0.325008	0.170907	0.497735	-0.0518305	0.83816	0.610231	0.00715748	0.582003	0.0112775	0.715877	0.000834604	0.626148	0.00543609	0.549109	0.0182665	0.388485	0.111117	-0.121202	0.631886	0.0927278	0.714397	0.243794	0.329615	0.766301	0.000208344	0.578065	0.0119785	0.38697	0.112638	-0.232304	0.353613	-0.435697	0.0707083	-0.3455	0.160233	-0.696852	0.00131069	-0.526705	0.0247208	-0.0765865	0.762617	-0.116021	0.646629	-0.488008	0.0399178	-0.329511	0.181782	-0.511804	0.0299151	-0.667238	0.0024857	-0.555404	0.0167171	-0.938006	9.02173e-09	-0.725581	0.000653918	-0.765488	0.000213617	-0.65799	0.00299392	-0.0270094	0.915278	-0.506325	0.0320241	-0.454972	0.0578131	-0.0771192	0.761011	-0.382191	0.117536	0.0819693	0.746435	0.152712	0.54521	-0.0274814	0.913803	0.412771	0.0886806	-0.152019	0.547057	0.00760819	0.976098	-0.281815	0.257232	-0.307354	0.214723	0.19367	0.44129	-0.353987	0.149534	-0.41011	0.0909631	-0.411227	0.0899999	-0.801541	6.35445e-05	-0.600524	0.00840734	-0.711603	0.000926463	-0.745491	0.00038366	0.600521	0.00840776	0.240576	0.336237
Sobic.002G387800	greenyellow	0.792904	8.67696e-05	0.65471	0.00319341	0.422021	0.0810698	0.556761	0.0163969	0.931074	2.06024e-08	-0.435503	0.0708485	0.0576881	0.820138	-0.278311	0.263448	-0.353918	0.149619	-0.394051	0.105651	-0.0921367	0.716146	-0.42153	0.0814609	0.34866	0.156191	0.101647	0.688174	0.301389	0.224215	-0.00864279	0.972848	0.0144894	0.954495	0.754567	0.0002961	0.425683	0.0781929	0.436121	0.070404	0.538705	0.0210739	0.770004	0.000185697	0.614602	0.00664613	0.373151	0.12721	-0.219877	0.380656	-0.134647	0.594252	-0.0210041	0.934071	-0.39903	0.100927	-0.289666	0.243642	0.0614049	0.808746	0.443443	0.0652937	0.0662072	0.794082	0.207237	0.409299	-0.145569	0.564383	-0.0804607	0.75096	0.0560176	0.825269	-0.708464	0.000999162	-0.802283	6.18235e-05	-0.864861	3.62868e-06	-0.702677	0.00114564	0.11683	0.644319	-0.51756	0.027817	-0.530125	0.0236349	-0.242575	0.332114	-0.199166	0.428179	0.447426	0.0626324	0.261225	0.295081	0.319854	0.195695	0.22832	0.36216	-0.264412	0.289013	0.197625	0.431833	-0.114152	0.651977	0.323063	0.190996	0.771055	0.000179664	0.191323	0.446951	0.115217	0.648927	0.118833	0.638611	-0.28027	0.259962	-0.273778	0.271626	-0.440891	0.0670426	-0.854975	6.17837e-06	0.38314	0.116551	0.662431	0.00274014
Sobic.002G388000	plum1	-0.223254	0.373196	-0.268035	0.28221	-0.313399	0.205376	-0.60904	0.00730221	-0.169731	0.500742	-0.644838	0.00386081	-0.558601	0.0159708	0.15694	0.534	-0.331248	0.179351	-0.422189	0.0809363	0.457825	0.0560656	0.334932	0.17427	0.126337	0.617406	0.0290717	0.908834	0.0585201	0.817585	-0.346847	0.158501	-0.047446	0.8517	0.44577	0.0637286	0.660916	0.00282467	0.727394	0.000624086	0.718292	0.000786147	0.256473	0.30427	0.462294	0.0534082	0.562295	0.0151419	0.686514	0.00165221	0.723755	0.000685152	0.784062	0.00011764	0.74574	0.000381005	0.551142	0.0177543	0.666576	0.00251955	0.411471	0.0897909	0.612477	0.00689099	0.795805	7.82781e-05	0.739543	0.000452109	0.602234	0.00817534	0.64251	0.0040337	0.496134	0.0362505	0.42241	0.0807603	-0.0207328	0.934921	0.18318	0.466879	0.0218728	0.93135	-0.0480212	0.849922	-0.298884	0.228279	-0.495004	0.0367445	-0.264313	0.289201	-0.206934	0.410002	-0.400693	0.0993844	-0.0678124	0.789195	-0.348231	0.156735	-0.0525219	0.836029	0.269721	0.279077	0.095237	0.706988	0.238677	0.340181	0.301052	0.224759	0.678752	0.00195443	0.19995	0.426324	0.381031	0.118747	0.28576	0.250346	0.291728	0.24015	0.0945645	0.708971	0.330293	0.180686	-0.715119	0.000850302	0.461428	0.0539152
Sobic.002G388100	greenyellow	0.850569	7.73614e-06	0.715153	0.000849591	0.515229	0.0286524	0.689023	0.00156323	0.969078	3.81399e-11	-0.315075	0.202833	0.157563	0.532358	-0.2869	0.248377	-0.280505	0.259546	-0.296531	0.23214	-0.177363	0.481384	-0.488189	0.039833	0.377358	0.122641	0.138749	0.582957	0.288038	0.246423	0.0473461	0.852009	0.0498538	0.844259	0.663773	0.00266707	0.297905	0.229881	0.277821	0.264324	0.440462	0.0673396	0.732272	0.000549422	0.520688	0.0267258	0.257998	0.301303	-0.36719	0.133886	-0.272296	0.274332	-0.200835	0.424237	-0.557726	0.0161723	-0.357424	0.145345	-0.0416837	0.869556	0.389835	0.109772	-0.0269556	0.915446	0.0709331	0.779715	-0.275782	0.26799	-0.237848	0.341911	-0.089886	0.722818	-0.811578	4.33993e-05	-0.894366	5.57e-07	-0.859908	4.76118e-06	-0.720179	0.000749937	0.150713	0.550545	-0.45583	0.057283	-0.476181	0.0457535	-0.134125	0.595697	-0.131741	0.602309	0.500115	0.0345514	0.347624	0.157509	0.341225	0.165816	0.319011	0.196942	-0.201212	0.423349	0.203624	0.417695	-0.114809	0.650095	0.278989	0.262238	0.71211	0.000915129	0.0597731	0.813743	0.0637178	0.801676	0.0590038	0.816101	-0.339513	0.168088	-0.31956	0.19613	-0.465878	0.0513463	-0.925555	3.7485e-08	0.540302	0.0206224	0.558329	0.0160332
Sobic.002G388200	greenyellow	0.451015	0.0603039	0.529422	0.023855	0.27382	0.27155	0.692411	0.00144942	0.878917	1.57843e-06	-0.1053	0.67753	0.0426912	0.866429	-0.389307	0.110297	-0.205481	0.413369	-0.477902	0.0448659	-0.579441	0.0117297	-0.856749	5.63216e-06	-0.00375491	0.988202	-0.369703	0.131042	-0.288789	0.245137	-0.40192	0.0982562	-0.375027	0.125158	0.433233	0.0724989	0.299117	0.227899	0.032922	0.896817	0.242064	0.333165	0.255902	0.305385	0.113613	0.653522	-0.213429	0.395126	-0.63274	0.00482988	-0.323348	0.190582	-0.305392	0.217816	-0.479778	0.0439143	-0.143238	0.570703	-0.170468	0.498856	0.581962	0.0112847	0.197176	0.432901	0.164399	0.514483	-0.170279	0.499341	0.131082	0.604142	0.156318	0.535642	-0.509714	0.0307066	-0.835375	1.596e-05	-0.508454	0.0311913	-0.436536	0.0701065	0.433165	0.0725489	-0.0665108	0.793157	-0.0584574	0.817777	0.18603	0.459855	0.386427	0.113187	0.867675	3.09507e-06	0.676123	0.0020666	0.707744	0.00101648	0.374469	0.125765	-0.000798066	0.997492	0.342372	0.164304	0.207287	0.409185	0.675369	0.00209974	0.837386	1.4563e-05	0.307141	0.215058	0.5632	0.0149441	0.421956	0.0811215	0.188909	0.452814	0.126491	0.616974	0.0706353	0.780618	-0.822002	2.85082e-05	0.564742	0.0146118	0.388483	0.111118
Sobic.002G388400	antiquewhite2	0.472112	0.0479041	0.648024	0.00363402	0.746571	0.000372224	0.899539	3.79072e-07	0.490524	0.0387534	0.585597	0.0106668	0.66493	0.00260536	0.221049	0.378057	0.555509	0.0166919	0.459877	0.0548332	-0.439705	0.067867	-0.534776	0.022218	0.350067	0.154413	0.148806	0.555658	-0.0667087	0.792554	0.270597	0.277456	0.242807	0.331638	-0.335509	0.173483	-0.565909	0.0143642	-0.711884	0.00092017	-0.269816	0.278901	-0.0791404	0.754927	-0.243463	0.330293	-0.555435	0.0167095	-0.854135	6.45261e-06	-0.768835	0.00019261	-0.930478	2.20295e-08	-0.878812	1.5888e-06	-0.114398	0.651272	-0.268733	0.280909	-0.0904885	0.72103	-0.492809	0.0377186	-0.509414	0.0308213	-0.501107	0.0341377	-0.508213	0.031285	-0.653835	0.00324847	-0.62927	0.00514171	-0.651302	0.00341219	-0.0513007	0.839794	0.0240655	0.924486	0.476833	0.045416	0.384493	0.115158	0.386879	0.11273	0.75506	0.000291867	0.518716	0.0274098	0.557092	0.0163196	0.814969	3.79617e-05	0.534916	0.0221764	0.842405	1.15236e-05	0.573372	0.0128588	0.394084	0.105619	0.383942	0.115724	-0.0287351	0.909885	0.0117379	0.96313	-0.255977	0.305239	0.140292	0.578733	0.00376117	0.988182	-0.26671	0.284687	0.016718	0.947505	0.103328	0.683269	-0.566988	0.0141384	0.935473	1.23291e-08	-0.422596	0.0806128
Sobic.002G388500	cyan	0.177879	0.480089	0.26439	0.289056	-0.044234	0.861645	0.512195	0.0297688	0.716596	0.000819926	-0.0594815	0.814637	-0.102863	0.684623	-0.598758	0.0086526	-0.340272	0.167077	-0.628204	0.00524073	-0.693133	0.00142606	-0.899257	3.87315e-07	-0.301924	0.223353	-0.628672	0.00519714	-0.510734	0.0303182	-0.622683	0.00577869	-0.650128	0.00349033	0.346979	0.158332	0.329555	0.181721	0.00439445	0.986193	0.0777854	0.759005	0.0409065	0.871968	-0.0661706	0.794194	-0.354156	0.149327	-0.608269	0.00739722	-0.250225	0.316609	-0.216984	0.387111	-0.323936	0.189731	-0.14785	0.558228	-0.326536	0.185995	0.532042	0.0230426	0.256625	0.303974	0.201062	0.423702	-0.141194	0.57627	0.221232	0.377653	0.353585	0.15003	-0.286844	0.248473	-0.690321	0.00151879	-0.346431	0.159035	-0.397418	0.10244	0.404464	0.0959474	0.00143244	0.995499	0.0444078	0.861106	0.136629	0.588785	0.472667	0.0476063	0.890227	7.47372e-07	0.56564	0.014421	0.602356	0.00815898	0.108645	0.667833	-0.0998636	0.693392	0.174568	0.488431	0.0939265	0.710854	0.847858	8.85333e-06	0.830968	1.94283e-05	0.354877	0.148442	0.584597	0.0108341	0.407149	0.0935536	0.455101	0.0577331	0.264602	0.288655	0.1285	0.611346	-0.659392	0.00291177	0.426586	0.0774948	0.345074	0.160783
Sobic.002G388600	saddlebrown	0.77918	0.000138358	0.512439	0.0296777	0.366656	0.134495	0.15355	0.54298	0.564273	0.0147121	-0.579913	0.0116453	0.0393215	0.876893	-0.0694887	0.784099	-0.347789	0.157298	-0.152426	0.545972	0.47727	0.0451903	0.222563	0.374716	0.501535	0.0339604	0.503971	0.0329648	0.768595	0.000194058	0.370369	0.130296	0.403748	0.0965935	0.759301	0.000257548	0.391614	0.10802	0.679928	0.00190589	0.646865	0.00371519	0.948512	2.11198e-09	0.88345	1.18057e-06	0.835302	1.60128e-05	0.326226	0.186438	0.114395	0.65128	0.308237	0.213341	-0.113685	0.653318	-0.342258	0.164455	0.244732	0.327698	0.136979	0.587821	-0.033283	0.895692	0.165283	0.512193	-0.0786285	0.756467	-0.238997	0.339516	-0.0470354	0.85297	-0.572405	0.0130464	-0.39465	0.105075	-0.838057	1.41205e-05	-0.689892	0.00153335	-0.223858	0.371872	-0.74906	0.000346938	-0.77086	0.000180769	-0.58421	0.0108992	-0.694756	0.00137472	-0.164121	0.515206	-0.290991	0.241396	-0.227223	0.364535	-0.0449055	0.859564	-0.466178	0.0511762	-0.0709726	0.779595	-0.419539	0.0830629	-0.168925	0.502808	0.376888	0.123145	-0.0113994	0.964193	-0.369181	0.131629	-0.24912	0.318821	-0.605049	0.00780458	-0.547253	0.0187444	-0.746217	0.00037594	-0.483717	0.0419649	-5.73576e-05	0.99982	0.649047	0.00356353
Sobic.002G388700	lightgreen	0.894309	5.59333e-07	0.798877	7.00631e-05	0.839354	1.3298e-05	0.556206	0.0165272	0.468407	0.0499283	0.0777838	0.759009	0.654233	0.00322332	0.313376	0.205412	0.31285	0.206214	0.541922	0.0201719	0.415379	0.0864841	0.219734	0.380973	0.684757	0.00171698	0.741482	0.000428752	0.834041	1.69492e-05	0.834964	1.62599e-05	0.808263	4.93428e-05	0.144326	0.567749	-0.344926	0.160975	-0.0214391	0.932709	0.198581	0.429564	0.648042	0.00363273	0.579878	0.0116516	0.418698	0.0837466	-0.100115	0.692656	-0.465376	0.0516311	-0.366868	0.134253	-0.633648	0.00475095	-0.446074	0.0635263	-0.0164943	0.948206	-0.311198	0.208749	-0.608943	0.00731408	-0.464843	0.0519353	-0.520604	0.0267548	-0.741451	0.000429114	-0.738968	0.000459236	-0.816458	3.57644e-05	-0.473176	0.0473342	-0.534386	0.0223343	-0.426333	0.0776902	-0.0130299	0.959075	-0.361594	0.140371	-0.315885	0.201612	0.031652	0.900779	-0.397035	0.102802	-0.144053	0.568491	0.0704617	0.781145	-0.155591	0.537564	0.482876	0.0423754	-0.00611133	0.980799	-0.0191144	0.939992	-0.219945	0.380505	-0.593644	0.00939522	-0.12387	0.624345	-0.428888	0.0757366	-0.529526	0.0238222	-0.506368	0.032007	-0.919026	7.19151e-08	-0.573669	0.0128015	-0.643414	0.00396584	-0.474439	0.0466648	0.514132	0.0290524	-0.013804	0.956646
Sobic.002G388800	greenyellow	0.741328	0.000430571	0.600073	0.00846947	0.528722	0.0240759	0.759649	0.000254887	0.931934	1.86855e-08	-0.266379	0.285308	0.0529261	0.834783	-0.281345	0.258061	-0.231268	0.355824	-0.269018	0.28038	-0.421041	0.0818527	-0.639151	0.00429435	0.406903	0.0937707	0.119186	0.637608	0.0625699	0.805183	-0.0667475	0.792436	-0.0392878	0.876998	0.553193	0.0172488	0.246797	0.323503	0.0800659	0.752146	0.330102	0.180953	0.575776	0.0124016	0.237114	0.343448	0.0149564	0.95303	-0.546467	0.0189498	-0.267241	0.283691	-0.373479	0.126849	-0.623796	0.00566679	-0.223456	0.372753	-0.0109121	0.965723	0.552332	0.0174597	0.103062	0.684045	0.0447104	0.860169	-0.202369	0.420632	-0.174091	0.489638	-0.161722	0.52145	-0.782346	0.000124599	-0.92798	2.89873e-08	-0.766671	0.000205982	-0.557117	0.0163139	0.116371	0.645628	-0.290764	0.24178	-0.389706	0.109901	0.0420859	0.868307	0.0385787	0.879202	0.576044	0.0123516	0.532556	0.0228858	0.568035	0.0139219	0.460925	0.054212	-0.0137402	0.956846	0.370073	0.130626	0.138595	0.583381	0.305307	0.217951	0.657008	0.00305256	-0.0085642	0.973095	0.20657	0.410844	0.274472	0.270364	-0.264562	0.288731	-0.30773	0.214135	-0.243101	0.331035	-0.950692	1.50453e-09	0.624628	0.0055843	0.485388	0.0411586
Sobic.002G388900	greenyellow	0.752277	0.000316415	0.626117	0.00543909	0.592751	0.00953006	0.826314	2.37706e-05	0.90609	2.25762e-07	-0.147835	0.558268	0.148108	0.557534	-0.235925	0.345944	-0.136837	0.588211	-0.15312	0.544122	-0.449092	0.061543	-0.64066	0.00417563	0.425922	0.0780074	0.158512	0.52986	0.0675997	0.789842	0.00905258	0.971561	0.0106435	0.966566	0.442142	0.0661809	0.11805	0.640841	-0.0521596	0.837145	0.222817	0.374157	0.514862	0.028786	0.166672	0.508605	-0.0697397	0.783337	-0.622498	0.00579744	-0.361459	0.140531	-0.492285	0.037954	-0.714773	0.000857559	-0.259274	0.298833	-0.0753407	0.766376	0.46252	0.0532759	-0.00357254	0.988775	-0.0740533	0.770266	-0.28486	0.251906	-0.268897	0.280604	-0.279593	0.261162	-0.823715	2.65378e-05	-0.94152	5.72036e-09	-0.715668	0.000838908	-0.523865	0.025652	0.123745	0.624699	-0.236017	0.345751	-0.318172	0.198187	0.139711	0.580324	0.0840316	0.740261	0.571927	0.0131399	0.583974	0.0109392	0.567548	0.0140221	0.531087	0.0233362	0.0431052	0.865145	0.362908	0.13883	0.155456	0.537923	0.23031	0.357876	0.559047	0.0158688	-0.105105	0.678098	0.162116	0.520421	0.210858	0.400978	-0.317004	0.199932	-0.333005	0.176916	-0.235229	0.347412	-0.950567	1.53468e-09	0.714485	0.000863641	0.371559	0.128969
Sobic.002G389000	greenyellow	0.787521	0.000104612	0.63076	0.00500587	0.588191	0.0102428	0.813566	4.01373e-05	0.91861	7.483e-08	-0.185221	0.461844	0.145557	0.564415	-0.259092	0.299186	-0.17588	0.485115	-0.165327	0.51208	-0.419926	0.0827497	-0.608711	0.00734261	0.437162	0.0696596	0.189091	0.452371	0.121886	0.629951	0.0426775	0.866471	0.028598	0.910314	0.48818	0.0398374	0.143495	0.570006	-0.00243552	0.992347	0.241083	0.335188	0.570003	0.013522	0.201403	0.4229	-0.0123473	0.961218	-0.585631	0.0106611	-0.342203	0.164527	-0.457877	0.056034	-0.708392	0.00100088	-0.295585	0.233704	-0.0686426	0.78667	0.442518	0.0659232	-0.0144554	0.954602	-0.0702583	0.781762	-0.293378	0.237379	-0.299895	0.226632	-0.275111	0.269206	-0.84928	8.25108e-06	-0.949267	1.88099e-09	-0.765258	0.000215125	-0.576927	0.0121874	0.0794877	0.753883	-0.302956	0.221696	-0.376466	0.123599	0.0771171	0.761018	0.0136919	0.956998	0.532722	0.0228354	0.529978	0.0236809	0.51133	0.0300933	0.493108	0.0375845	-0.00920352	0.971087	0.325498	0.18748	0.0928688	0.71398	0.207356	0.409025	0.56426	0.014715	-0.133463	0.597528	0.107612	0.670822	0.163984	0.51556	-0.355444	0.147748	-0.384108	0.115554	-0.303372	0.22103	-0.965924	8.21362e-11	0.697681	0.00128608	0.413419	0.0881312
Sobic.002G389100	lavenderblush1	0.749384	0.000343758	0.823252	2.70583e-05	0.960406	2.68207e-10	0.739216	0.000456146	0.464719	0.052006	0.301192	0.224532	0.692249	0.00145471	0.467791	0.0502706	0.579673	0.0116882	0.642627	0.00402489	0.13872	0.583039	-0.0493495	0.845817	0.699171	0.00124278	0.611678	0.00698485	0.490577	0.0387289	0.660366	0.00285583	0.729784	0.000586512	-0.108377	0.668608	-0.49373	0.0373073	-0.35784	0.144844	0.108279	0.668891	0.347004	0.1583	0.278668	0.262809	0.0272031	0.914673	-0.416239	0.085769	-0.609063	0.00729948	-0.665357	0.00258286	-0.7606	0.000247739	-0.188378	0.454108	0.00530025	0.983347	-0.124662	0.622113	-0.504092	0.0329159	-0.490299	0.038856	-0.462287	0.0534118	-0.597112	0.00888619	-0.820507	3.03288e-05	-0.74404	0.000399501	-0.522891	0.0259779	-0.283873	0.253625	-0.0984358	0.697578	0.266429	0.285214	0.0618593	0.807356	0.024165	0.924175	0.464302	0.0522454	0.0423503	0.867486	0.139772	0.580156	0.493691	0.0373247	0.276064	0.267483	0.829822	2.04294e-05	0.40467	0.0957619	0.310759	0.209426	0.243444	0.33033	-0.456164	0.0570778	-0.12688	0.615881	-0.329403	0.181934	-0.161622	0.52171	-0.164304	0.514732	-0.71952	0.000762423	-0.302656	0.222176	-0.196639	0.43418	-0.484466	0.041602	0.711021	0.000939597	-0.249399	0.318263
Sobic.002G389400	lightgreen	0.946365	2.90839e-09	0.788212	0.00010216	0.724216	0.000677148	0.581195	0.0114186	0.78996	9.61767e-05	-0.3287	0.182924	0.281014	0.258646	0.0737724	0.771115	-0.0613699	0.808853	0.0387421	0.878694	0.207596	0.408472	-0.0911992	0.718923	0.694097	0.00139539	0.551858	0.0175764	0.631082	0.00497693	0.403941	0.0964185	0.482901	0.0423632	0.593103	0.00947669	0.165678	0.511171	0.320458	0.194804	0.561787	0.0152537	0.862248	4.19316e-06	0.706604	0.00104443	0.510761	0.0303083	-0.113534	0.653751	-0.203904	0.417042	-0.147778	0.558423	-0.501072	0.0341523	-0.272103	0.274686	0.197892	0.431198	0.222329	0.375232	-0.141628	0.575086	-0.00100212	0.996851	-0.218396	0.383953	-0.375204	0.124965	-0.322247	0.192183	-0.816003	3.64238e-05	-0.695306	0.00135768	-0.817878	3.37711e-05	-0.582059	0.0112678	0.0504053	0.842557	-0.469612	0.0492629	-0.549646	0.0181302	-0.162921	0.518323	-0.358108	0.144522	0.157784	0.531775	0.183475	0.466152	0.16108	0.523128	0.427269	0.0769699	-0.0921871	0.715997	0.246572	0.323959	-0.0893924	0.724284	-0.12665	0.616527	0.415977	0.0859861	-0.0595274	0.814496	-0.173615	0.490844	-0.092935	0.713784	-0.655351	0.00315359	-0.462612	0.0532224	-0.558629	0.0159644	-0.746242	0.000375676	0.433876	0.0720283	0.452374	0.0594397
Sobic.002G389500	greenyellow	0.823144	2.71821e-05	0.72439	0.000674145	0.555742	0.0166369	0.836988	1.48307e-05	0.981075	7.79629e-13	-0.12036	0.634274	0.258188	0.300935	-0.322178	0.192284	-0.178609	0.478258	-0.208015	0.407505	-0.376193	0.123894	-0.630242	0.0050528	0.315883	0.201614	0.0728452	0.773921	0.161182	0.52286	0.0519967	0.837648	-0.00735331	0.976898	0.50238	0.0336125	0.128253	0.612035	0.0375704	0.882338	0.21852	0.383677	0.57805	0.0119811	0.3084	0.213086	0.0191404	0.93991	-0.586235	0.0105612	-0.438332	0.0688303	-0.425226	0.0785473	-0.725445	0.000656203	-0.415952	0.0860075	-0.196884	0.433598	0.330955	0.17976	-0.134791	0.593854	-0.100802	0.690644	-0.405794	0.094756	-0.311294	0.208601	-0.214386	0.392961	-0.87131	2.50647e-06	-0.97834	2.27656e-12	-0.779429	0.000137231	-0.679123	0.00193902	0.177473	0.481106	-0.350542	0.153816	-0.326971	0.185375	0.0589509	0.816264	0.0312794	0.901941	0.608881	0.00732173	0.514235	0.0290146	0.440778	0.0671208	0.431129	0.0740537	-0.11374	0.653159	0.196745	0.433929	-0.0440502	0.862215	0.28574	0.25038	0.643774	0.00393909	-0.0661625	0.794218	0.107467	0.671243	0.0461675	0.855656	-0.316588	0.200555	-0.311479	0.208316	-0.37659	0.123466	-0.981628	6.16241e-13	0.720351	0.000746712	0.405812	0.0947403
Sobic.002G389600	greenyellow	0.669324	0.00238153	0.658795	0.00294655	0.553396	0.0171996	0.865674	3.46701e-06	0.915165	1.03105e-07	-0.0210464	0.933939	0.223628	0.372374	-0.223863	0.371859	-0.0581153	0.818827	-0.188631	0.45349	-0.536606	0.0216794	-0.75514	0.000291187	0.307957	0.21378	-0.00925541	0.970924	-0.0690179	0.785529	-0.0912221	0.718855	-0.0906088	0.720673	0.369828	0.130902	0.110045	0.663789	-0.108688	0.667709	0.177535	0.480951	0.380005	0.119825	0.094942	0.707857	-0.197769	0.43149	-0.704737	0.00109158	-0.426525	0.0775419	-0.518766	0.0273925	-0.702349	0.00115445	-0.186721	0.458159	-0.110317	0.663004	0.434005	0.0719344	-0.0128512	0.959636	-0.02648	0.916933	-0.273111	0.272843	-0.180579	0.473337	-0.161642	0.52166	-0.740251	0.000443459	-0.935779	1.18807e-08	-0.593928	0.00935267	-0.4453	0.0640424	0.322557	0.191732	-0.0868981	0.731704	-0.129446	0.6087	0.260447	0.296575	0.271703	0.275421	0.74247	0.000417252	0.706552	0.00104573	0.653448	0.00327308	0.575072	0.0125341	0.13006	0.606989	0.418517	0.0838946	0.218076	0.384669	0.400599	0.0994704	0.64656	0.00373683	0.0267647	0.916043	0.327346	0.184842	0.25145	0.314167	-0.128574	0.611137	-0.108731	0.667585	-0.0891172	0.725101	-0.931245	2.02097e-08	0.75746	0.000272003	0.291276	0.240913
Sobic.002G389800	indianred3	0.0735167	0.771889	-0.330632	0.180212	-0.311381	0.208466	-0.2029	0.419389	0.283075	0.255021	-0.836112	1.54351e-05	-0.765039	0.000216572	-0.401474	0.0986655	-0.819525	3.15777e-05	-0.712243	0.000912188	-0.217065	0.386931	-0.145824	0.563693	0.172513	0.493642	0.0474457	0.851701	-0.0697905	0.783182	-0.445096	0.0641789	-0.420569	0.0822314	0.802462	6.14145e-05	0.869137	2.8454e-06	0.677664	0.00200024	0.461412	0.0539246	0.495866	0.0363671	0.129467	0.608643	0.352865	0.15092	0.269158	0.280121	0.71802	0.000791482	0.53479	0.022214	0.355281	0.147948	0.225714	0.367814	0.492917	0.0376699	0.650583	0.00345987	0.676833	0.00203578	0.723656	0.000686868	0.603174	0.0080499	0.408113	0.0927046	0.610506	0.00712451	0.0170465	0.946475	-0.18049	0.473559	-0.558252	0.0160509	-0.317099	0.199789	-0.440882	0.0670482	-0.465374	0.0516324	-0.704047	0.00110944	-0.655282	0.00315785	-0.402856	0.0974022	-0.000559269	0.998243	-0.241545	0.334235	0.113856	0.652826	-0.368918	0.131926	-0.325834	0.186999	0.259894	0.297638	-0.0405296	0.873139	0.427109	0.0770929	0.577658	0.0120529	0.231454	0.355426	0.126277	0.617574	0.385622	0.114005	0.167498	0.506476	-0.243114	0.331007	-0.175637	0.48573	-0.328327	0.183452	-0.335307	0.173758	0.86463	3.67578e-06
Sobic.002G389900	cyan	0.32139	0.193436	0.379919	0.119917	0.139782	0.580127	0.388022	0.11158	0.7708	0.000181114	-0.409877	0.0911656	-0.235003	0.347888	-0.25672	0.303788	-0.331527	0.178964	-0.638156	0.00437411	-0.345593	0.160113	-0.677237	0.00201843	0.099265	0.695146	-0.327623	0.184449	-0.265676	0.286629	-0.562879	0.0150139	-0.384183	0.115477	0.618242	0.00624329	0.596161	0.00902353	0.361117	0.140934	0.585919	0.0106134	0.356784	0.146119	0.329342	0.18202	0.0409705	0.87177	-0.294875	0.234882	0.0402659	0.873958	0.0593598	0.81501	-0.109737	0.664678	0.182575	0.468379	0.192318	0.444545	0.780884	0.0001308	0.482846	0.0423899	0.559534	0.0157582	0.222566	0.374708	0.443968	0.0649382	0.455085	0.0577433	-0.247156	0.322777	-0.603491	0.00800796	-0.480891	0.0433563	-0.27979	0.260813	0.454043	0.0583907	-0.0360421	0.887095	-0.176556	0.483414	-0.0105402	0.96689	0.27868	0.26279	0.759644	0.000254927	0.503736	0.0330597	0.708786	0.000991493	0.23999	0.337452	0.0409336	0.871884	0.519083	0.0272817	0.321821	0.192805	0.78595	0.000110369	0.957843	4.39341e-10	0.65121	0.00341822	0.682048	0.00182097	0.643779	0.0039387	0.325542	0.187418	0.293804	0.236667	0.154938	0.539295	-0.63844	0.00435121	0.213202	0.395641	0.586876	0.010456
Sobic.002G390000	antiquewhite2	0.665791	0.00256019	0.743566	0.000404794	0.796026	7.76611e-05	0.947895	2.31865e-09	0.717222	0.000807323	0.320315	0.195015	0.554051	0.017041	0.143704	0.569438	0.351493	0.152626	0.268523	0.2813	-0.422067	0.0810328	-0.58708	0.0104226	0.477548	0.0450475	0.214232	0.393309	0.0445917	0.860537	0.233735	0.35057	0.224457	0.370559	-0.0178726	0.943885	-0.308885	0.21233	-0.450981	0.0603256	-0.0338264	0.893998	0.202979	0.419203	-0.0305462	0.90423	-0.346268	0.159244	-0.787822	0.000103539	-0.644887	0.00385726	-0.789801	9.67074e-05	-0.863529	3.90762e-06	-0.126956	0.615669	-0.123869	0.624349	0.0982636	0.698084	-0.366797	0.134334	-0.317526	0.199151	-0.403676	0.0966586	-0.434011	0.0719298	-0.528806	0.0240494	-0.763322	0.000228216	-0.816176	3.61721e-05	-0.336965	0.171508	-0.173039	0.492307	0.413697	0.0878961	0.162225	0.520138	0.130128	0.606799	0.560234	0.0156	0.355752	0.147372	0.599779	0.00851009	0.792444	8.81858e-05	0.595087	0.00918073	0.824787	2.5365e-05	0.446674	0.0631284	0.479821	0.0438925	0.348812	0.155998	0.0710408	0.779388	0.260678	0.296131	-0.157729	0.53192	0.172125	0.49463	0.0811714	0.748827	-0.329094	0.182368	-0.0915386	0.717917	-0.0287428	0.909861	-0.777535	0.000145996	0.915633	9.87898e-08	-0.115021	0.649488
Sobic.002G390100	navajowhite1	-0.917065	8.65476e-08	-0.606974	0.00755893	-0.520815	0.0266825	-0.610264	0.00715358	-0.763828	0.000224733	0.228801	0.361123	-0.2791	0.262041	0.297015	0.231342	0.276455	0.266777	0.02268	0.928823	0.0320096	0.899663	0.168788	0.503161	-0.43033	0.0746506	-0.433781	0.0720975	-0.586588	0.0105032	-0.440156	0.067552	-0.272188	0.27453	-0.541421	0.0203105	-0.0583177	0.818206	-0.185988	0.459957	-0.15688	0.534158	-0.787205	0.000105747	-0.454	0.0584176	-0.357744	0.14496	0.241111	0.335131	0.305273	0.218005	0.248511	0.320046	0.637101	0.00446002	0.646782	0.00372112	0.180239	0.474186	0.00779798	0.975502	0.344352	0.16172	0.264702	0.288466	0.490151	0.0389239	0.621715	0.00587746	0.391633	0.108001	0.927375	3.09338e-08	0.788824	0.00010003	0.896051	4.92475e-07	0.845353	1.00051e-05	0.263874	0.290033	0.70371	0.00111826	0.630143	0.00506179	0.285736	0.250387	0.473226	0.0473076	-0.0803339	0.751341	-0.0307687	0.903535	0.090612	0.720664	-0.161161	0.522915	0.402997	0.0972743	0.14002	0.579478	0.449493	0.0612833	0.172418	0.493886	-0.300383	0.225841	0.429515	0.0752631	0.450085	0.0609008	0.397007	0.102828	0.701034	0.00119034	0.737228	0.000481378	0.80887	4.82062e-05	0.827187	2.28988e-05	-0.528033	0.0242947	-0.441873	0.0663655
Sobic.002G390300	yellow	-0.486237	0.040753	-0.452345	0.0594579	-0.181514	0.471011	-0.702809	0.00114212	-0.87512	1.99564e-06	0.0775742	0.759641	-0.0495524	0.84519	0.624871	0.00556036	0.341322	0.165688	0.492243	0.0379726	0.64855	0.00359761	0.851404	7.41774e-06	0.12632	0.617452	0.381266	0.118501	0.241218	0.334909	0.329219	0.182193	0.43356	0.0722594	-0.428266	0.0762093	-0.221469	0.37713	0.015876	0.950145	-0.0405039	0.873219	-0.276268	0.267115	-0.0336385	0.894583	0.234117	0.349761	0.674048	0.00215882	0.395025	0.104715	0.360667	0.141467	0.577132	0.0121495	0.420129	0.0825857	0.410881	0.0902975	-0.435017	0.0711992	-0.0629938	0.803887	0.0286873	0.910035	0.375792	0.124328	0.0843723	0.739242	-0.0623521	0.805849	0.621217	0.00592887	0.897283	4.49454e-07	0.604244	0.00790913	0.645036	0.00384641	-0.210031	0.402872	0.258689	0.299964	0.166149	0.509954	-0.0692418	0.784849	-0.252852	0.311385	-0.771562	0.000176811	-0.532318	0.0229584	-0.4982	0.0353609	-0.200623	0.424738	0.228435	0.361911	-0.0586902	0.817063	0.0679194	0.788869	-0.585482	0.0106859	-0.745826	0.000380083	-0.0507932	0.84136	-0.317245	0.199571	-0.196328	0.434923	-0.0847911	0.737991	0.0985847	0.697141	0.162581	0.519211	0.873216	2.23852e-06	-0.611139	0.00704873	-0.398505	0.101418
Sobic.002G390400	greenyellow	0.285382	0.251	0.336914	0.171577	0.0800391	0.752226	0.633288	0.00478208	0.778444	0.000141734	-0.0131367	0.95874	-0.0128098	0.959766	-0.54452	0.0194659	-0.292219	0.239323	-0.544157	0.0195635	-0.745191	0.000386892	-0.927333	3.10698e-08	-0.187208	0.456966	-0.514905	0.0287703	-0.452768	0.0591908	-0.515079	0.028707	-0.572874	0.0129551	0.334012	0.17553	0.269424	0.279626	-0.0670796	0.791425	0.0281694	0.911653	0.0878912	0.728747	-0.102641	0.685272	-0.38911	0.110493	-0.695031	0.0013662	-0.311256	0.20866	-0.326686	0.185782	-0.447472	0.0626022	-0.17007	0.499874	-0.311407	0.208426	0.483286	0.042175	0.158966	0.528667	0.136972	0.58784	-0.186004	0.459918	0.109272	0.666021	0.2443	0.328579	-0.4084	0.092453	-0.786807	0.000107194	-0.402276	0.0979305	-0.419453	0.0831327	0.374126	0.12614	-0.0147611	0.953643	0.0270174	0.915253	0.184841	0.46278	0.451813	0.0597952	0.892622	6.31362e-07	0.632421	0.0048579	0.627921	0.00526726	0.217837	0.385201	-0.0397616	0.875525	0.238116	0.341353	0.115795	0.647275	0.779802	0.000135557	0.79865	7.06443e-05	0.253749	0.309613	0.527275	0.0245373	0.355074	0.1482	0.347751	0.157346	0.178226	0.479219	0.0812551	0.748576	-0.762295	0.000235426	0.554638	0.0168997	0.321157	0.193777
Sobic.002G390500	bisque4	-0.850661	7.70044e-06	-0.747814	0.000359414	-0.690253	0.00152107	-0.919541	6.84556e-08	-0.886402	9.70825e-07	-0.0629506	0.804019	-0.421088	0.0818148	0.199305	0.427849	-0.00252705	0.99206	-0.0483155	0.849012	0.378449	0.121475	0.561221	0.0153792	-0.40754	0.0932086	-0.2269	0.365235	-0.223022	0.373706	-0.251833	0.313405	-0.154232	0.541168	-0.296733	0.231807	0.118686	0.639029	0.189052	0.452464	-0.0434865	0.863962	-0.496662	0.0360215	-0.171292	0.496754	0.0904341	0.721191	0.678521	0.00196406	0.575081	0.0125325	0.629319	0.00513721	0.875493	1.95084e-06	0.461235	0.0540287	0.258596	0.300143	-0.148445	0.556628	0.326158	0.186535	0.32729	0.184922	0.53522	0.0220863	0.53715	0.0215211	0.477351	0.0451489	0.948531	2.1058e-09	0.965758	8.53525e-11	0.691685	0.00147321	0.597762	0.00879338	-0.132544	0.600076	0.271531	0.275736	0.240687	0.336007	-0.200253	0.425609	-0.0390824	0.877636	-0.505116	0.0325045	-0.546772	0.0188699	-0.381131	0.118642	-0.552866	0.0173288	-0.00916767	0.9712	-0.18299	0.46735	0.0255685	0.919784	-0.058709	0.817005	-0.397122	0.10272	0.297252	0.230953	0.0500785	0.843566	0.088904	0.725735	0.479648	0.0439796	0.414961	0.0868336	0.401179	0.0989364	0.949692	1.76089e-09	-0.85188	7.24092e-06	-0.196593	0.434291
Sobic.002G390600	lightgreen	0.993854	1.00391e-16	0.826086	2.4003e-05	0.74331	0.000407669	0.723488	0.000689819	0.826263	2.38226e-05	-0.134394	0.594952	0.445856	0.063671	-0.0470191	0.853021	-0.0285922	0.910332	0.121711	0.630444	0.0746579	0.768439	-0.178561	0.478379	0.584765	0.0108058	0.495945	0.0363329	0.622696	0.00577741	0.496705	0.0360029	0.445571	0.0638611	0.468423	0.0499193	-0.0251339	0.921143	0.128541	0.611229	0.305223	0.218083	0.783681	0.000119157	0.572869	0.0129561	0.355229	0.148011	-0.292996	0.238019	-0.41731	0.0848841	-0.341616	0.165299	-0.701716	0.00117161	-0.497167	0.0358037	-0.0692355	0.784868	0.0274874	0.913784	-0.378181	0.121761	-0.245337	0.326465	-0.471739	0.0481051	-0.585116	0.010747	-0.473028	0.0474132	-0.949675	1.76559e-09	-0.807492	5.08212e-05	-0.819579	3.15075e-05	-0.691285	0.00148646	0.0200899	0.936935	-0.501057	0.0341586	-0.475038	0.04635	-0.0780959	0.75807	-0.320501	0.194741	0.201177	0.423432	0.22779	0.363307	0.0877444	0.729184	0.424242	0.0793156	-0.15358	0.542899	0.0739463	0.77059	-0.228266	0.362277	-0.170973	0.497566	0.33231	0.177877	-0.267138	0.283885	-0.295146	0.234433	-0.288378	0.245839	-0.716722	0.000817367	-0.553768	0.0171094	-0.662736	0.00272342	-0.829146	2.104e-05	0.620989	0.00595251	0.32692	0.185447
Sobic.002G390700	greenyellow	0.816312	3.59751e-05	0.598492	0.00868993	0.463124	0.0529251	0.705573	0.00107026	0.946502	2.85062e-09	-0.309052	0.212072	0.0887364	0.726233	-0.37847	0.121453	-0.347231	0.15801	-0.294778	0.235043	-0.324486	0.188936	-0.527119	0.0245876	0.370819	0.129793	0.163376	0.517141	0.226466	0.366179	0.038095	0.880706	-0.0233222	0.926812	0.652465	0.00333616	0.286335	0.249351	0.207269	0.409226	0.30742	0.214621	0.696929	0.0013084	0.348509	0.156383	0.164073	0.515331	-0.42898	0.0756673	-0.240431	0.336537	-0.260782	0.295931	-0.596637	0.00895459	-0.381888	0.117852	-0.0731435	0.773018	0.39664	0.103175	-0.0143154	0.955041	0.0226914	0.928787	-0.27517	0.269098	-0.268115	0.28206	-0.120605	0.63358	-0.830191	2.0102e-05	-0.92175	5.51768e-08	-0.872042	2.40047e-06	-0.731632	0.000558771	0.00276523	0.991312	-0.478997	0.0443087	-0.514671	0.0288552	-0.140589	0.577922	-0.148028	0.557748	0.476891	0.0453859	0.345251	0.160554	0.343329	0.163052	0.28932	0.244232	-0.214278	0.393205	0.179325	0.476468	-0.118585	0.639317	0.269279	0.279896	0.661363	0.00279948	-0.089428	0.724178	0.0267512	0.916086	0.0457445	0.856966	-0.34086	0.166298	-0.424393	0.0791972	-0.471913	0.048011	-0.959897	2.96538e-10	0.573257	0.0128809	0.562718	0.0150491
Sobic.002G390800	greenyellow	0.879638	1.50829e-06	0.737249	0.000481109	0.571497	0.0132246	0.781493	0.000128188	0.972857	1.36044e-11	-0.19939	0.427648	0.24789	0.321295	-0.299164	0.227822	-0.212221	0.39787	-0.191323	0.446952	-0.250578	0.315905	-0.516175	0.0283111	0.382671	0.117037	0.171746	0.495595	0.287436	0.247455	0.128303	0.611895	0.0797686	0.753039	0.572193	0.0130879	0.165053	0.51279	0.138233	0.584374	0.29999	0.226478	0.684488	0.00172707	0.420429	0.0823443	0.159383	0.527571	-0.47397	0.0469127	-0.382518	0.117197	-0.343072	0.163388	-0.683362	0.0017699	-0.438229	0.0689032	-0.141965	0.574166	0.308329	0.213199	-0.140072	0.579334	-0.0799934	0.752364	-0.390624	0.108993	-0.344181	0.161942	-0.225801	0.367626	-0.889084	8.08972e-07	-0.945458	3.31625e-09	-0.842412	1.15195e-05	-0.72692	0.000631762	0.118047	0.64085	-0.436348	0.070241	-0.428303	0.0761811	-0.0439489	0.862529	-0.0982009	0.698268	0.507768	0.0314578	0.406115	0.0944697	0.344833	0.161095	0.382663	0.117045	-0.172412	0.4939	0.158529	0.529814	-0.118621	0.639215	0.20925	0.404664	0.624129	0.00563367	-0.0829731	0.743428	0.0134769	0.957672	-0.0166035	0.947864	-0.403908	0.0964485	-0.385875	0.113748	-0.480011	0.0437971	-0.961386	2.20146e-10	0.654813	0.00318702	0.461555	0.0538409
Sobic.002G391200	antiquewhite2	0.618534	0.00621184	0.734348	0.000520002	0.668041	0.00244516	0.974004	9.66777e-12	0.672045	0.00225106	0.530195	0.0236131	0.695755	0.0013439	-0.0891478	0.72501	0.349295	0.155387	0.286202	0.249581	-0.483542	0.0420499	-0.620251	0.00602946	0.159399	0.527528	0.0178467	0.943966	0.016673	0.947646	0.280976	0.258713	0.129939	0.607326	-0.161256	0.522666	-0.492119	0.0380284	-0.591363	0.00974257	-0.322119	0.192371	0.0631907	0.803286	-0.126509	0.616922	-0.459043	0.0553315	-0.882278	1.27406e-06	-0.864296	3.74485e-06	-0.883897	1.1465e-06	-0.970484	2.64033e-11	-0.472103	0.0479086	-0.523994	0.0256091	-0.139168	0.581811	-0.566928	0.0141507	-0.601871	0.00822407	-0.731592	0.000559361	-0.60304	0.00806764	-0.608632	0.00735237	-0.80421	5.75384e-05	-0.828836	2.13252e-05	-0.286535	0.249006	-0.345685	0.159994	0.361237	0.140793	0.0683139	0.787669	0.225834	0.367552	0.571548	0.0132145	0.38491	0.114732	0.60359	0.00799491	0.722994	0.000698532	0.398931	0.101019	0.669201	0.00238759	0.207056	0.409719	0.0962635	0.703964	0.0607786	0.810663	0.0264952	0.916886	0.153897	0.542058	-0.359733	0.142577	0.0273591	0.914185	-0.186003	0.459921	-0.322841	0.191318	-0.15878	0.529155	-0.145506	0.564553	-0.742726	0.000414315	0.989467	7.36837e-15	-0.255117	0.306923
Sobic.002G391300	antiquewhite2	0.623328	0.00571363	0.745092	0.000387964	0.716074	0.000830549	0.984528	1.57324e-13	0.677375	0.00201252	0.503974	0.0329637	0.66857	0.00241878	-0.0305349	0.904265	0.380817	0.118972	0.307044	0.215211	-0.478835	0.0443909	-0.6237	0.00567637	0.234871	0.348168	0.0627444	0.80465	0.00270806	0.991491	0.265385	0.287176	0.164022	0.515463	-0.159069	0.528395	-0.482518	0.0425511	-0.600051	0.00847241	-0.261986	0.293625	0.0722573	0.775701	-0.125514	0.619716	-0.461358	0.0539565	-0.889475	7.87414e-07	-0.841597	1.19725e-05	-0.902795	2.94327e-07	-0.970284	2.78559e-11	-0.393308	0.106369	-0.450966	0.0603352	-0.0652771	0.796917	-0.509616	0.0307442	-0.567683	0.0139943	-0.677546	0.00200524	-0.573865	0.0127639	-0.631235	0.00496325	-0.799533	6.84076e-05	-0.829631	2.06001e-05	-0.279193	0.261875	-0.287259	0.247759	0.392407	0.107245	0.124964	0.621264	0.226051	0.367079	0.607754	0.00746122	0.412024	0.0893175	0.615247	0.00657331	0.766968	0.000204101	0.470207	0.0489366	0.735147	0.000509038	0.288962	0.244843	0.191508	0.446505	0.154558	0.540302	0.0213106	0.933111	0.157474	0.532593	-0.328459	0.183264	0.0740771	0.770194	-0.10491	0.678664	-0.32869	0.182938	-0.139376	0.581241	-0.0928666	0.713986	-0.744667	0.000392589	0.992052	7.81256e-16	-0.255781	0.305622
Sobic.002G391400	antiquewhite2	0.685523	0.00168848	0.76114	0.00024376	0.727627	0.000620334	0.990613	2.94327e-15	0.732905	0.000540306	0.419661	0.0829642	0.630534	0.00502628	-0.0634932	0.802362	0.308602	0.212772	0.259469	0.298458	-0.464861	0.051925	-0.620027	0.00605304	0.27692	0.265941	0.102384	0.686023	0.0541944	0.830877	0.272004	0.274869	0.168142	0.504819	-0.0660608	0.794528	-0.414559	0.087171	-0.523585	0.0257455	-0.203509	0.417964	0.164886	0.513222	-0.063065	0.80367	-0.388836	0.110766	-0.858603	5.10583e-06	-0.800142	6.69019e-05	-0.861244	4.42939e-06	-0.968526	4.38735e-11	-0.418028	0.0842938	-0.416495	0.0855568	-0.0250044	0.921548	-0.482932	0.0423479	-0.527966	0.024316	-0.659818	0.00288723	-0.578525	0.0118949	-0.610882	0.00707942	-0.848455	8.59587e-06	-0.87454	2.06709e-06	-0.374217	0.12604	-0.35986	0.142426	0.33748	0.170812	0.0359229	0.887466	0.129693	0.608011	0.53286	0.0227936	0.335532	0.173451	0.598497	0.00868928	0.734991	0.000511164	0.459698	0.0549398	0.712483	0.000906882	0.230777	0.356875	0.193945	0.440628	0.120441	0.634044	0.02387	0.925098	0.208118	0.407267	-0.332492	0.177625	0.0456162	0.857363	-0.106717	0.673416	-0.371571	0.128956	-0.20574	0.412767	-0.158877	0.528901	-0.80426	5.74314e-05	0.98114	7.58771e-13	-0.162027	0.520654
Sobic.002G391600	greenyellow	0.563811	0.0148117	0.575792	0.0123985	0.340712	0.166494	0.753056	0.000309379	0.929808	2.37364e-08	-0.0798476	0.752801	0.122355	0.628623	-0.408193	0.0926345	-0.221233	0.377651	-0.402549	0.0976821	-0.54966	0.0181266	-0.816047	3.63598e-05	0.0913254	0.718549	-0.246954	0.323186	-0.168558	0.50375	-0.284643	0.252284	-0.303481	0.220855	0.449338	0.0613837	0.241715	0.333885	0.0187544	0.94112	0.211568	0.399358	0.346512	0.158931	0.154647	0.540066	-0.17762	0.480739	-0.646505	0.00374075	-0.370094	0.130603	-0.361051	0.141012	-0.570993	0.0133244	-0.219775	0.380882	-0.207528	0.408629	0.467175	0.0506152	0.0528314	0.835075	0.0935279	0.712032	-0.249814	0.317431	-0.0448976	0.859589	0.0714443	0.778165	-0.622853	0.00576146	-0.899096	3.92065e-07	-0.586104	0.0105829	-0.517714	0.0277625	0.389348	0.110257	-0.114822	0.650059	-0.117267	0.643071	0.153796	0.542325	0.299448	0.227359	0.836797	1.49612e-05	0.629461	0.00512418	0.606352	0.00763757	0.36222	0.139635	-0.012029	0.962216	0.297557	0.230451	0.0989811	0.695978	0.627543	0.00530292	0.809695	4.66956e-05	0.205267	0.413866	0.405122	0.0953568	0.273192	0.272694	0.076647	0.762435	0.0304282	0.904598	-0.103025	0.684151	-0.887842	8.80731e-07	0.641106	0.00414107	0.380224	0.119595
Sobic.002G391800	antiquewhite2	0.622299	0.00581776	0.743031	0.000410837	0.654981	0.00317654	0.970931	2.34028e-11	0.684666	0.0017204	0.516251	0.028284	0.69165	0.00147436	-0.113289	0.654455	0.332408	0.177741	0.260696	0.296096	-0.480509	0.0435474	-0.62974	0.00509858	0.131289	0.603566	-0.0102495	0.967803	0.0156466	0.950865	0.268665	0.281037	0.115159	0.649093	-0.144662	0.566838	-0.479005	0.0443043	-0.573465	0.0128409	-0.314525	0.203666	0.070428	0.781247	-0.108628	0.667883	-0.446334	0.0633537	-0.879389	1.53215e-06	-0.869911	2.72054e-06	-0.869893	2.72332e-06	-0.967768	5.29458e-11	-0.498096	0.0354052	-0.543383	0.0197724	-0.131677	0.602485	-0.560593	0.0155194	-0.600504	0.00841001	-0.746439	0.000373603	-0.591668	0.00969548	-0.596755	0.00893761	-0.808892	4.81658e-05	-0.837952	1.41893e-05	-0.302454	0.2225	-0.372637	0.127776	0.364551	0.136918	0.0433698	0.864324	0.215946	0.389443	0.555524	0.0166885	0.378237	0.121701	0.609752	0.00721548	0.716284	0.000826258	0.395256	0.104494	0.652573	0.00332923	0.174434	0.48877	0.0721379	0.776063	0.0396999	0.875717	0.0352748	0.889485	0.17289	0.492685	-0.348866	0.15593	0.0350379	0.890222	-0.186997	0.457484	-0.318838	0.197199	-0.158821	0.529048	-0.153811	0.542286	-0.750448	0.000333478	0.98272	3.78689e-13	-0.236221	0.345322
Sobic.002G391900	antiquewhite2	0.714984	0.000853135	0.735242	0.000507739	0.657067	0.00304901	0.973673	1.06863e-11	0.815709	3.68558e-05	0.286141	0.249687	0.51493	0.0287609	-0.202233	0.420952	0.150666	0.550671	0.109243	0.666104	-0.505915	0.0321865	-0.670912	0.00230463	0.235686	0.346447	0.0511196	0.840352	0.0422992	0.867645	0.188958	0.452694	0.0718719	0.776869	0.0846499	0.738413	-0.274234	0.270796	-0.401796	0.0983699	-0.139853	0.579935	0.254076	0.308969	-0.0130811	0.958914	-0.322329	0.192064	-0.831969	1.85886e-05	-0.72674	0.000634715	-0.774078	0.000163225	-0.934218	1.43257e-08	-0.471353	0.0483134	-0.419413	0.0831657	0.0908063	0.720087	-0.375578	0.124559	-0.451375	0.0600741	-0.632927	0.00481358	-0.510342	0.030467	-0.514539	0.0289034	-0.874908	2.02155e-06	-0.936273	1.11865e-08	-0.497628	0.0356054	-0.483211	0.0422116	0.260681	0.296124	-0.0926997	0.71448	0.00348544	0.989049	0.411231	0.0899968	0.270293	0.278018	0.624331	0.00561368	0.694687	0.00137689	0.471467	0.0482518	0.624995	0.00554824	0.0968316	0.702292	0.153211	0.543881	0.060447	0.811679	0.10633	0.674539	0.329704	0.181511	-0.307412	0.214634	0.0707818	0.780174	-0.0617439	0.807709	-0.346069	0.1595	-0.268583	0.281188	-0.212201	0.397916	-0.880554	1.42313e-06	0.93724	9.92879e-09	-0.004138	0.986999
Sobic.002G392000	antiquewhite2	0.699956	0.00122045	0.751487	0.000323694	0.687053	0.00163275	0.985816	7.87987e-14	0.798794	7.02756e-05	0.326691	0.185774	0.547365	0.0187153	-0.142049	0.573937	0.212649	0.396898	0.149269	0.554415	-0.50211	0.0337236	-0.672391	0.00223489	0.257554	0.302165	0.0569817	0.822307	0.0254245	0.920234	0.19493	0.438265	0.0969493	0.701946	0.0390473	0.877745	-0.308341	0.213179	-0.440385	0.0673928	-0.141279	0.576037	0.219184	0.382198	-0.0316268	0.900857	-0.353533	0.150094	-0.850176	7.89023e-06	-0.7472	0.000365689	-0.803697	5.86539e-05	-0.94056	6.49612e-09	-0.420915	0.0819536	-0.39705	0.102787	0.080359	0.751265	-0.388476	0.111126	-0.453773	0.0585596	-0.619461	0.00611286	-0.505915	0.0321866	-0.532115	0.0230201	-0.856424	5.72898e-06	-0.919187	7.08156e-08	-0.448594	0.0618675	-0.421858	0.0811997	0.317429	0.199296	-0.0239424	0.924871	0.0587972	0.816735	0.467525	0.0504194	0.318943	0.197043	0.641204	0.00413346	0.733345	0.000534052	0.5015	0.0339749	0.675664	0.00208669	0.169678	0.500877	0.202139	0.421172	0.114375	0.651339	0.103085	0.683977	0.311411	0.208421	-0.282122	0.256693	0.100427	0.691741	-0.0402497	0.874008	-0.333113	0.176767	-0.217227	0.386567	-0.16485	0.513315	-0.858767	5.06135e-06	0.953639	9.27477e-10	-0.0541117	0.831132
Sobic.002G392100	antiquewhite2	0.608557	0.00736167	0.741607	0.000427287	0.70676	0.00104056	0.98119	7.42989e-13	0.670644	0.00231746	0.520032	0.0269521	0.675877	0.00207734	-0.0300299	0.905842	0.386485	0.113128	0.302953	0.2217	-0.482584	0.0425189	-0.633273	0.00478343	0.219963	0.380465	0.0418367	0.86908	-0.0131495	0.9587	0.251626	0.313818	0.151421	0.548652	-0.176572	0.483372	-0.491827	0.0381604	-0.611341	0.0070248	-0.268765	0.280849	0.052882	0.834919	-0.132183	0.60108	-0.478153	0.0447379	-0.89754	4.40905e-07	-0.851244	7.47774e-06	-0.907557	1.99986e-07	-0.967462	5.70415e-11	-0.384158	0.115502	-0.461422	0.053919	-0.0783669	0.757254	-0.520855	0.0266685	-0.565639	0.0144211	-0.679319	0.00193089	-0.580162	0.011601	-0.621274	0.00592294	-0.786969	0.000106604	-0.823508	2.677e-05	-0.260027	0.297382	-0.275112	0.269203	0.416643	0.0854346	0.146958	0.560632	0.249587	0.317885	0.61843	0.00622303	0.431256	0.073959	0.627637	0.00529409	0.769501	0.000188648	0.465473	0.0515759	0.728429	0.000607578	0.301787	0.223573	0.192383	0.444389	0.152653	0.545368	0.0388258	0.878434	0.160095	0.525705	-0.310111	0.210427	0.0757474	0.765149	-0.104721	0.679212	-0.308778	0.212498	-0.1112	0.660459	-0.0888074	0.726022	-0.734958	0.000511609	0.994136	6.8979e-17	-0.271444	0.275897
Sobic.002G392400	greenyellow	0.883787	1.15481e-06	0.741774	0.000425332	0.607253	0.00752384	0.806025	5.37352e-05	0.952117	1.19523e-09	-0.14438	0.567602	0.299349	0.227522	-0.248686	0.319694	-0.168399	0.504158	-0.133752	0.596729	-0.257343	0.302575	-0.509655	0.0307291	0.422021	0.0810697	0.21097	0.400724	0.296132	0.232799	0.165564	0.511467	0.108988	0.66684	0.516191	0.0283053	0.111345	0.660042	0.0809564	0.749472	0.26168	0.294211	0.659964	0.00287883	0.38466	0.114988	0.119935	0.63548	-0.500523	0.0343809	-0.409295	0.0916709	-0.39229	0.107359	-0.71406	0.000872668	-0.41156	0.0897144	-0.13556	0.591731	0.239805	0.337834	-0.208932	0.405394	-0.102965	0.684328	-0.396547	0.103264	-0.411813	0.0894979	-0.26226	0.293103	-0.897885	4.29651e-07	-0.943544	4.34348e-09	-0.809409	4.72142e-05	-0.688006	0.00159881	0.141666	0.574983	-0.386813	0.112797	-0.388173	0.111429	-0.00331042	0.989599	-0.0834519	0.741995	0.500698	0.034308	0.419518	0.0830805	0.326525	0.186011	0.412199	0.0891676	-0.107842	0.670155	0.195064	0.437945	-0.109301	0.665937	0.187119	0.457185	0.581536	0.0113588	-0.105703	0.676358	-0.0272042	0.914669	-0.0556976	0.826253	-0.419724	0.0829135	-0.37184	0.128657	-0.490125	0.0389363	-0.958427	3.93705e-10	0.69585	0.00134098	0.405676	0.0948613
Sobic.002G392500	greenyellow	0.814337	3.89287e-05	0.639577	0.00426059	0.469594	0.0492724	0.763946	0.000223921	0.945679	3.21265e-09	-0.181243	0.471686	0.208226	0.407017	-0.389298	0.110306	-0.284544	0.252456	-0.251311	0.314444	-0.368736	0.132131	-0.567249	0.014084	0.290975	0.241423	0.0997523	0.693718	0.209932	0.403099	0.0807615	0.750057	-0.0373663	0.882973	0.566132	0.0143173	0.190275	0.44949	0.117386	0.642731	0.18512	0.462092	0.62486	0.00556147	0.294759	0.235075	0.0826252	0.744469	-0.505462	0.0323666	-0.352733	0.151084	-0.333561	0.17615	-0.666093	0.0025445	-0.459641	0.0549737	-0.185928	0.460105	0.274204	0.270851	-0.141582	0.57521	-0.0757503	0.76514	-0.380156	0.119667	-0.330255	0.180738	-0.15853	0.529813	-0.856301	5.76614e-06	-0.945219	3.43161e-09	-0.826592	2.34902e-05	-0.747156	0.000366145	0.0462948	0.855262	-0.463415	0.0527565	-0.420728	0.0821036	-0.0742444	0.769688	-0.0939812	0.710693	0.514722	0.0288366	0.385707	0.113919	0.316137	0.201232	0.306112	0.216678	-0.221393	0.377296	0.112317	0.657245	-0.167201	0.507242	0.263166	0.291377	0.627925	0.00526695	-0.131181	0.603866	0.00998812	0.968624	-0.0450905	0.858991	-0.332993	0.176933	-0.398197	0.101707	-0.475557	0.0460783	-0.968169	4.79602e-11	0.651969	0.00336844	0.474252	0.0467635
Sobic.002G392600	greenyellow	0.595325	0.00914565	0.604046	0.00793503	0.318656	0.197469	0.647588	0.00366441	0.94463	3.73132e-09	-0.239966	0.337501	0.0603378	0.812013	-0.360656	0.141481	-0.286261	0.249479	-0.49152	0.0382995	-0.387324	0.112282	-0.719038	0.000771665	0.126537	0.616844	-0.224522	0.370418	-0.0658342	0.795219	-0.290498	0.24223	-0.259034	0.299296	0.590731	0.0098407	0.38188	0.117859	0.226281	0.36658	0.392253	0.107395	0.473985	0.0469047	0.356902	0.145976	0.0237805	0.925378	-0.473342	0.0472461	-0.251606	0.313858	-0.171358	0.496584	-0.437445	0.0694582	-0.177343	0.481434	-0.0770707	0.761158	0.519967	0.0269744	0.124745	0.621881	0.238135	0.341313	-0.144326	0.56775	0.068794	0.78621	0.185778	0.460475	-0.581545	0.0113574	-0.843745	1.08106e-05	-0.657891	0.00299978	-0.552731	0.0173617	0.384095	0.115567	-0.221016	0.378131	-0.225482	0.36832	0.0123755	0.961129	0.182032	0.469724	0.770165	0.000184762	0.525279	0.0251852	0.562319	0.0151366	0.299039	0.228027	-0.0921274	0.716174	0.306442	0.216158	0.066636	0.792776	0.632288	0.00486961	0.893209	6.0543e-07	0.351078	0.153145	0.42062	0.0821905	0.302203	0.222903	0.059813	0.813621	0.0496281	0.844956	-0.14628	0.562461	-0.8566	5.67641e-06	0.49848	0.0352417	0.518716	0.0274099
Sobic.002G392700	lightgreen	0.958172	4.1312e-10	0.762068	0.000237045	0.660531	0.00284646	0.750027	0.00033752	0.906699	2.14722e-07	-0.205619	0.413048	0.318252	0.198068	-0.184616	0.463335	-0.158454	0.530012	-0.0379596	0.881127	-0.0918163	0.717095	-0.332662	0.17739	0.522638	0.0260629	0.379602	0.120252	0.48004	0.0437823	0.326259	0.186391	0.266518	0.285047	0.553044	0.0172851	0.0913995	0.718329	0.152575	0.545575	0.306208	0.216526	0.771878	0.000175055	0.498782	0.0351133	0.280172	0.260135	-0.367528	0.133501	-0.365924	0.135334	-0.332786	0.177218	-0.693726	0.00140714	-0.471356	0.0483118	-0.0806748	0.750317	0.174427	0.488787	-0.254676	0.307789	-0.15258	0.545562	-0.412532	0.0888839	-0.480058	0.0437733	-0.355503	0.147677	-0.941146	6.01262e-09	-0.889391	7.92008e-07	-0.871024	2.54911e-06	-0.731096	0.000566701	0.0121999	0.96168	-0.507338	0.0316257	-0.50481	0.0326272	-0.0966308	0.702883	-0.25738	0.302502	0.324317	0.18918	0.292481	0.238884	0.202821	0.419573	0.389303	0.110301	-0.180227	0.474216	0.122931	0.626996	-0.185665	0.460751	0.00127423	0.995996	0.474657	0.0465503	-0.20646	0.411098	-0.174499	0.488605	-0.164174	0.515069	-0.592464	0.00957369	-0.522396	0.0261446	-0.607724	0.00746489	-0.91822	7.76504e-08	0.632614	0.00484095	0.43172	0.0736144
Sobic.002G392800	greenyellow	0.861111	4.46148e-06	0.75215	0.000317578	0.617171	0.00635967	0.849154	8.30328e-06	0.969734	3.21968e-11	-0.11296	0.655397	0.291046	0.241301	-0.26728	0.283619	-0.137285	0.586978	-0.1364	0.589414	-0.324108	0.189481	-0.579293	0.0117562	0.389819	0.109789	0.157148	0.533451	0.219892	0.380622	0.117852	0.641403	0.072608	0.774639	0.484931	0.0413778	0.089592	0.723691	0.0213284	0.933055	0.237396	0.342857	0.606403	0.0076311	0.332745	0.177275	0.0474111	0.851808	-0.571068	0.0133094	-0.44916	0.0614989	-0.450411	0.0606914	-0.74987	0.000339037	-0.411433	0.089823	-0.171166	0.497074	0.305174	0.218161	-0.164788	0.513477	-0.132235	0.600936	-0.416214	0.0857895	-0.369738	0.131002	-0.284693	0.252196	-0.900557	3.50569e-07	-0.97242	1.54385e-11	-0.785614	0.000111636	-0.665149	0.00259379	0.171965	0.495036	-0.342555	0.164064	-0.341082	0.166005	0.0699874	0.782585	0.000491244	0.998456	0.564612	0.0146396	0.504678	0.0326799	0.421063	0.081835	0.467922	0.0501974	-0.0806713	0.750328	0.216558	0.388067	-0.0367009	0.885044	0.212481	0.397279	0.592299	0.00959879	-0.104624	0.679496	0.0554717	0.826948	0.0169751	0.946698	-0.385866	0.113757	-0.349639	0.154952	-0.405533	0.0949888	-0.976086	4.98913e-12	0.734398	0.000519308	0.380609	0.11919
Sobic.002G393000	thistle3	-0.252552	0.31198	0.193356	0.442044	0.0883081	0.727507	0.364309	0.137198	0.171905	0.495192	0.437484	0.0694309	0.15022	0.551865	0.0635174	0.802288	0.381233	0.118535	-0.0951897	0.707127	-0.502964	0.0333737	-0.678762	0.00195399	-0.272903	0.273223	-0.605427	0.00775584	-0.714655	0.000860054	-0.530523	0.0235111	-0.352196	0.151751	-0.361653	0.140302	-0.157438	0.532687	-0.477479	0.0450828	-0.0773015	0.760462	-0.548773	0.0183524	-0.356933	0.145939	-0.691391	0.00148294	-0.618585	0.00620627	-0.394234	0.105475	-0.439513	0.0680006	-0.203768	0.417358	0.331755	0.178647	-0.185038	0.462293	0.318282	0.198025	0.163786	0.516076	0.0500396	0.843686	-0.0191508	0.939878	0.321304	0.193562	0.114825	0.65005	0.150025	0.552387	-0.188215	0.454505	0.413719	0.0878775	0.399168	0.100798	0.812627	4.16516e-05	0.74274	0.000414147	0.713615	0.000882226	0.72832	0.000609295	0.933836	1.49855e-08	0.794659	8.15446e-05	0.78843	0.000101398	0.749868	0.000339051	0.480186	0.043709	0.565472	0.0144565	0.45739	0.0563292	0.62927	0.00514172	0.585205	0.0107322	0.312413	0.206882	0.485626	0.0410443	0.790079	9.57812e-05	0.577774	0.0120316	0.605239	0.00777998	0.762899	0.000231163	0.747105	0.000366673	-0.0853775	0.73624	0.369138	0.131677	-0.352381	0.15152
Sobic.002G393200	lightgreen	0.963803	1.32276e-10	0.880774	1.4033e-06	0.810865	4.46238e-05	0.809316	4.7385e-05	0.879875	1.48588e-06	-0.0740805	0.770184	0.466344	0.0510828	0.0398895	0.875128	0.0684724	0.787187	0.122013	0.629591	-0.0159395	0.949946	-0.311389	0.208455	0.627619	0.0052958	0.434391	0.0716532	0.490823	0.0386167	0.391179	0.108447	0.406272	0.0943309	0.415033	0.0867732	-0.0353601	0.889219	0.0453281	0.858255	0.348085	0.156921	0.703162	0.00113272	0.522798	0.0260088	0.227806	0.363271	-0.411434	0.0898228	-0.460698	0.0543461	-0.431221	0.0739851	-0.736538	0.000490406	-0.33606	0.172734	-0.00882451	0.972278	0.128127	0.612387	-0.331478	0.179032	-0.174866	0.487677	-0.401792	0.0983739	-0.493446	0.0374338	-0.443436	0.0652981	-0.919886	6.62115e-08	-0.851097	7.53356e-06	-0.739892	0.000447823	-0.554817	0.0168569	0.216839	0.387437	-0.303858	0.220253	-0.334833	0.174405	0.0910782	0.719281	-0.124839	0.621616	0.37631	0.123768	0.421393	0.0815706	0.293749	0.236759	0.577519	0.0120783	0.0500092	0.84378	0.274001	0.27122	-0.0195666	0.938575	-0.0339796	0.89352	0.419881	0.0827865	-0.117892	0.641289	-0.100254	0.692247	-0.117217	0.643213	-0.599828	0.00850323	-0.368369	0.132546	-0.486654	0.0405553	-0.861681	4.32536e-06	0.700893	0.00119424	0.269498	0.27949
Sobic.002G393332	greenyellow	0.754181	0.000299446	0.706492	0.00104721	0.490159	0.0389206	0.808158	4.95432e-05	0.984481	1.61107e-13	-0.116031	0.646601	0.227912	0.363043	-0.351264	0.152911	-0.19449	0.43932	-0.287328	0.247641	-0.400138	0.0998972	-0.688596	0.00157809	0.237061	0.343559	-0.0452452	0.858512	0.068247	0.787873	-0.0649777	0.79783	-0.0987691	0.6966	0.508155	0.0313072	0.188778	0.453131	0.0665276	0.793106	0.260869	0.295763	0.523044	0.0259264	0.306246	0.216467	-0.0139315	0.956246	-0.588422	0.0102055	-0.418711	0.0837359	-0.377211	0.122798	-0.66226	0.00274958	-0.353583	0.150032	-0.19895	0.42869	0.379687	0.120162	-0.0655192	0.796179	-0.0127628	0.959913	-0.355265	0.147968	-0.215983	0.389358	-0.09568	0.705682	-0.787713	0.000103925	-0.955277	6.99189e-10	-0.727346	0.000624853	-0.64318	0.0039833	0.292152	0.239437	-0.274419	0.27046	-0.257799	0.301688	0.0769083	0.761647	0.11793	0.641182	0.702962	0.00113804	0.549317	0.0182137	0.490732	0.038658	0.402611	0.0976254	-0.0907435	0.720274	0.231087	0.356212	-0.0138243	0.956582	0.420925	0.081946	0.732924	0.000540037	0.0648828	0.79812	0.216163	0.388955	0.117084	0.643592	-0.173578	0.490939	-0.171895	0.495217	-0.296512	0.232172	-0.953287	9.84264e-10	0.685677	0.00168281	0.411648	0.0896388
Sobic.002G393400	greenyellow	0.848213	8.69964e-06	0.779187	0.000138327	0.629183	0.0051498	0.88629	9.78151e-07	0.951097	1.41024e-09	-0.0078635	0.975296	0.374495	0.125737	-0.261429	0.294691	-0.0681871	0.788055	-0.0804223	0.751075	-0.345519	0.160208	-0.596233	0.00901316	0.334706	0.174579	0.118556	0.639399	0.204603	0.415411	0.154005	0.54177	0.0792143	0.754705	0.396513	0.103296	-0.00729879	0.977069	-0.0681442	0.788186	0.144113	0.568326	0.537504	0.0214185	0.28949	0.243943	-0.0208623	0.934515	-0.62986	0.00508764	-0.541954	0.0201631	-0.521623	0.0264065	-0.805366	5.50913e-05	-0.467044	0.0506887	-0.261096	0.295329	0.226235	0.36668	-0.251316	0.314434	-0.228434	0.361913	-0.504467	0.032765	-0.417444	0.0847733	-0.342314	0.164381	-0.913692	1.17771e-07	-0.974454	8.41825e-12	-0.731814	0.000556097	-0.656068	0.00310952	0.200887	0.424115	-0.310854	0.209279	-0.261258	0.295018	0.139647	0.580497	0.0547487	0.829171	0.582471	0.0111964	0.537933	0.021295	0.408148	0.0926734	0.49293	0.0376642	-0.072924	0.773682	0.161556	0.521882	-0.053336	0.83352	0.184734	0.463044	0.538983	0.0209948	-0.149733	0.55317	0.0433008	0.864538	-0.0359304	0.887443	-0.392531	0.107124	-0.335913	0.172933	-0.392864	0.1068	-0.960715	2.52136e-10	0.790099	9.57129e-05	0.289529	0.243876
Sobic.002G393500	greenyellow	0.504109	0.0329091	0.73393	0.000525811	0.459271	0.0551948	0.717334	0.000805085	0.818356	3.31207e-05	0.0875106	0.72988	0.330112	0.180939	-0.118771	0.638787	0.0982166	0.698222	-0.217248	0.386521	-0.311057	0.208966	-0.701547	0.00117624	0.0961972	0.704159	-0.276546	0.266613	-0.127369	0.61451	-0.206118	0.411891	-0.109561	0.665185	0.24306	0.331119	0.0585294	0.817556	-0.0572843	0.821378	0.287736	0.24694	0.221146	0.377844	0.290071	0.242955	-0.161694	0.521523	-0.591997	0.00964507	-0.50559	0.0323156	-0.387328	0.112278	-0.532731	0.0228326	-0.103988	0.681345	-0.173637	0.490788	0.351339	0.152819	-0.0595061	0.814562	0.0433018	0.864535	-0.273128	0.272811	0.00666179	0.97907	-0.00665617	0.979088	-0.511325	0.0300949	-0.738893	0.00046017	-0.359469	0.142891	-0.292326	0.239144	0.685742	0.00168041	0.105956	0.675623	0.137798	0.585569	0.357801	0.14489	0.450771	0.0604601	0.842693	1.13671e-05	0.70791	0.00101247	0.638853	0.00431812	0.519746	0.0270509	0.183912	0.46507	0.352286	0.151638	0.241324	0.33469	0.54263	0.0199777	0.70938	0.000977465	0.400209	0.099831	0.505695	0.0322737	0.295895	0.23319	0.0882376	0.727716	0.295036	0.234615	0.0632164	0.803207	-0.69064	0.00150801	0.610587	0.00711471	0.154253	0.541112
Sobic.002G393600	antiquewhite2	0.781724	0.000127207	0.831535	1.89494e-05	0.736284	0.000493771	0.958296	4.0358e-10	0.82726	2.28271e-05	0.258071	0.301162	0.575497	0.0124539	-0.078876	0.755722	0.209863	0.403255	0.152475	0.545841	-0.362221	0.139634	-0.582732	0.0111514	0.326283	0.186356	0.134427	0.594861	0.160178	0.525487	0.268485	0.281371	0.194233	0.439937	0.122512	0.628179	-0.251119	0.314826	-0.317958	0.198507	-0.013636	0.957173	0.336562	0.172053	0.130384	0.606086	-0.200244	0.425631	-0.744521	0.000394187	-0.709528	0.000973985	-0.711124	0.000937261	-0.898852	3.99404e-07	-0.424201	0.0793475	-0.314576	0.203589	0.0694904	0.784094	-0.391399	0.108231	-0.399166	0.1008	-0.596832	0.00892649	-0.514462	0.0289318	-0.508607	0.0311322	-0.880968	1.38599e-06	-0.906515	2.18005e-07	-0.514717	0.0288387	-0.468731	0.0497485	0.322404	0.191955	-0.101174	0.689558	-0.013904	0.956332	0.385987	0.113634	0.21837	0.384011	0.586746	0.0104772	0.666643	0.00251609	0.440959	0.0669951	0.667699	0.00246235	0.125876	0.618701	0.203864	0.417135	0.0653791	0.796606	0.061959	0.807051	0.342056	0.164721	-0.242009	0.333278	0.053555	0.832846	-0.0805582	0.750667	-0.404595	0.0958299	-0.245066	0.327018	-0.240909	0.335549	-0.86024	4.67687e-06	0.90561	2.348e-07	0.0086176	0.972927
Sobic.002G393700	yellow	-0.494894	0.0367929	-0.465195	0.0517342	-0.488227	0.0398151	-0.813327	4.05172e-05	-0.752834	0.000311373	-0.0511864	0.840146	-0.142664	0.572264	0.192485	0.444144	0.0123453	0.961224	0.116553	0.645109	0.666192	0.00253935	0.774276	0.000162191	-0.274898	0.269591	0.0344036	0.892199	0.226396	0.366329	0.137899	0.585292	0.155383	0.538117	-0.187744	0.455655	0.0128175	0.959742	0.300528	0.225607	0.00572637	0.982009	-0.184702	0.463122	0.15911	0.528287	0.393956	0.105743	0.781602	0.000127727	0.41279	0.0886648	0.626519	0.00540044	0.701601	0.00117476	0.100089	0.69273	0.132743	0.599527	-0.431261	0.0739556	0.0122119	0.961642	0.105495	0.676962	0.234303	0.349367	0.160422	0.524849	0.250336	0.316387	0.644775	0.00386542	0.846715	9.36367e-06	0.433944	0.0719792	0.262995	0.291702	-0.23556	0.346714	-0.0452567	0.858477	0.0335294	0.894924	-0.376378	0.123694	-0.355955	0.147125	-0.677084	0.00202498	-0.74107	0.000433632	-0.708054	0.00100898	-0.589848	0.0099789	-0.259272	0.298838	-0.447874	0.0623376	-0.357283	0.145515	-0.335817	0.173064	-0.472887	0.0474886	0.0610281	0.8099	-0.342693	0.163884	-0.343792	0.162448	0.0920105	0.71652	0.107828	0.670198	-0.049727	0.844651	0.829413	2.07965e-05	-0.752351	0.000315741	-0.161117	0.523029
Sobic.002G393800	blueviolet	-0.159194	0.528066	0.19039	0.449213	0.0695979	0.783767	0.130374	0.606113	0.267115	0.283928	-0.0549951	0.828413	-0.129988	0.607189	0.223655	0.372315	0.157823	0.531671	-0.318914	0.197086	-0.198918	0.428766	-0.478223	0.0447021	0.0100636	0.968387	-0.426965	0.0772035	-0.5007	0.0343069	-0.600757	0.00837541	-0.282436	0.256141	0.0871964	0.730816	0.308647	0.212701	0.0708237	0.780047	0.454199	0.0582935	-0.171665	0.495801	0.0849044	0.737652	-0.217116	0.386815	-0.204294	0.416132	0.0488005	0.847513	0.0372778	0.883249	0.148232	0.5572	0.638837	0.00431941	0.337082	0.17135	0.612357	0.00690498	0.461702	0.0537547	0.566493	0.0142415	0.439683	0.0678817	0.709586	0.000972651	0.457253	0.0564123	0.261564	0.294433	-0.0913613	0.718442	0.195874	0.436008	0.406155	0.0944342	0.780038	0.000134509	0.571144	0.0132944	0.385883	0.113739	0.395014	0.104725	0.65249	0.00333457	0.693458	0.00141567	0.614257	0.00668537	0.804561	5.67864e-05	0.395715	0.104055	0.531868	0.0230958	0.709515	0.000974302	0.737757	0.000474561	0.712435	0.000907948	0.606615	0.00760419	0.884787	1.08119e-06	0.937594	9.50015e-09	0.810271	4.56666e-05	0.611501	0.00700577	0.80988	4.63627e-05	0.711508	0.000928596	-0.0801212	0.75198	0.0267623	0.916051	0.0736419	0.77151
Sobic.002G393900	antiquewhite4	-0.590323	0.0099043	-0.519967	0.0269747	-0.567182	0.0140981	-0.551419	0.0176852	-0.204628	0.415354	-0.481672	0.0429686	-0.74196	0.000423151	-0.0339597	0.893582	-0.34781	0.15727	-0.624767	0.00557058	-0.0834549	0.741986	-0.0950168	0.707637	-0.236032	0.34572	-0.452483	0.0593705	-0.536387	0.0217431	-0.781064	0.000130025	-0.543909	0.0196303	0.277137	0.26555	0.691172	0.00149022	0.467837	0.0502452	0.425001	0.0787228	-0.188108	0.454768	-0.0445736	0.860593	0.045873	0.856568	0.359173	0.143244	0.701123	0.0011879	0.639798	0.0042431	0.76319	0.000229129	0.712571	0.000904936	0.524165	0.0255524	0.654682	0.00319519	0.844285	1.05342e-05	0.858601	5.10649e-06	0.839586	1.31556e-05	0.987446	2.98223e-14	0.863943	3.81901e-06	0.721907	0.000718022	0.396544	0.103267	0.242998	0.331246	0.407353	0.0933733	0.13981	0.58005	0.246336	0.324437	0.0280172	0.912128	-0.196424	0.434694	0.202305	0.420783	0.154037	0.541685	-0.0433993	0.864233	0.357155	0.14567	-0.288045	0.24641	0.101751	0.687869	0.392383	0.107268	0.440186	0.0675311	0.635324	0.00460789	0.435314	0.0709845	0.796398	7.66299e-05	0.702095	0.00116132	0.772315	0.000172652	0.768165	0.000196673	0.589854	0.00997795	0.612955	0.00683525	0.328605	0.183059	-0.640676	0.00417436	0.369529	0.131238
Sobic.002G394100	yellow	-0.721929	0.000717621	-0.575279	0.0124951	-0.401198	0.0989186	-0.741597	0.000427397	-0.9681	4.8782e-11	0.256335	0.30454	-0.0542666	0.830655	0.448376	0.0620094	0.347552	0.1576	0.39017	0.109441	0.465326	0.0516596	0.693627	0.00141027	-0.241419	0.334494	0.0250877	0.921288	-0.0335588	0.894832	0.135087	0.593037	0.178014	0.47975	-0.598346	0.00871058	-0.294107	0.236161	-0.130349	0.606183	-0.265951	0.286112	-0.56667	0.0142045	-0.249894	0.317272	-0.0102689	0.967742	0.548515	0.0184185	0.289088	0.244627	0.317085	0.19981	0.605969	0.00768632	0.343864	0.162354	0.148514	0.556442	-0.476749	0.0454591	-0.0542249	0.830783	-0.0523473	0.836566	0.274414	0.270469	0.187053	0.457348	0.0424793	0.867086	0.775283	0.000157033	0.957061	5.0773e-10	0.800626	6.57236e-05	0.687553	0.00161486	-0.120801	0.633023	0.369989	0.130721	0.394794	0.104936	0.0418688	0.868981	-0.0283879	0.91097	-0.63364	0.00475158	-0.466635	0.0509188	-0.470156	0.0489649	-0.307673	0.214224	0.168754	0.503248	-0.22386	0.371867	0.0387841	0.878563	-0.425521	0.0783186	-0.745569	0.000382827	-0.0116575	0.963383	-0.178359	0.478884	-0.169036	0.502523	0.176191	0.484332	0.277752	0.264448	0.334867	0.174358	0.976431	4.44631e-12	-0.613641	0.00675594	-0.533819	0.0225042
Sobic.002G394200	greenyellow	0.826324	2.37611e-05	0.595227	0.00916	0.395021	0.104718	0.550674	0.017871	0.923399	4.6779e-08	-0.464492	0.0521365	0.0213707	0.932923	-0.370842	0.129767	-0.439732	0.0678477	-0.385018	0.114621	-0.116581	0.645028	-0.382809	0.116895	0.366381	0.13481	0.178021	0.479731	0.35271	0.151112	0.0376412	0.882118	0.0164842	0.948238	0.786511	0.000108281	0.423182	0.0801492	0.436322	0.0702597	0.485814	0.0409545	0.821983	2.85315e-05	0.570689	0.0133847	0.394993	0.104745	-0.208177	0.407131	-0.111338	0.660062	-0.0338617	0.893887	-0.430264	0.0747003	-0.376601	0.123454	0.0170886	0.946343	0.404776	0.0956673	0.0448286	0.859803	0.154634	0.5401	-0.191535	0.446438	-0.190229	0.449602	0.00823708	0.974122	-0.761843	0.000238657	-0.825116	2.50144e-05	-0.932459	1.75922e-08	-0.789886	9.64222e-05	-0.0200832	0.936956	-0.602254	0.00817263	-0.630474	0.00503172	-0.324929	0.188298	-0.301476	0.224074	0.373778	0.12652	0.170579	0.498573	0.216853	0.387406	0.148365	0.556843	-0.345662	0.160024	0.115048	0.649411	-0.227267	0.364439	0.266655	0.28479	0.721023	0.000734208	0.0390952	0.877596	-0.0209173	0.934343	0.0152938	0.951972	-0.349249	0.155445	-0.415433	0.0864394	-0.564456	0.0146729	-0.883138	1.2048e-06	0.389476	0.110129	0.692203	0.00145621
Sobic.002G394400	plum1	-0.748789	0.00034962	-0.803164	5.9833e-05	-0.738446	0.000465782	-0.869846	2.73081e-06	-0.586228	0.0105623	-0.507058	0.0317356	-0.835069	1.61829e-05	-0.0193588	0.939226	-0.386699	0.112912	-0.46203	0.0535625	0.146047	0.563091	0.298582	0.228772	-0.276946	0.265894	-0.25969	0.298031	-0.368478	0.132423	-0.583788	0.0109708	-0.403636	0.0966943	0.149283	0.554377	0.58725	0.0103949	0.480107	0.0437488	0.27993	0.260564	-0.234715	0.348495	-0.112808	0.655836	0.18507	0.462214	0.651612	0.0033918	0.864298	3.7445e-06	0.782189	0.000125257	0.945111	3.48507e-09	0.613389	0.00678499	0.512008	0.0298388	0.410602	0.0905385	0.797244	7.43339e-05	0.712004	0.000917487	0.831021	1.93831e-05	0.814485	3.87004e-05	0.74862	0.000351301	0.870317	2.65685e-06	0.71893	0.000773748	0.351614	0.152475	0.438677	0.0685873	-0.240795	0.335785	0.105603	0.676648	-0.0938406	0.711108	-0.407732	0.0930389	-0.09491	0.707952	-0.319983	0.195505	-0.454551	0.0580745	-0.0680037	0.788613	-0.56557	0.0144358	-0.0815507	0.747689	0.0978367	0.699337	0.188583	0.453607	0.254899	0.307352	0.0261771	0.91788	0.485016	0.0413369	0.301965	0.223285	0.500682	0.0343147	0.593478	0.0094201	0.329283	0.182103	0.43879	0.068508	0.641911	0.00407924	-0.900043	3.64707e-07	0.277261	0.265329
Sobic.002G394500	greenyellow	0.913094	1.24211e-07	0.647176	0.00369329	0.529514	0.0238262	0.6001	0.00846568	0.892082	6.56089e-07	-0.41614	0.0858507	0.112467	0.656813	-0.258843	0.299667	-0.340223	0.167143	-0.207175	0.409445	-0.0476087	0.851197	-0.280845	0.258944	0.510269	0.0304947	0.367967	0.133002	0.482678	0.0424723	0.22052	0.37923	0.190459	0.449043	0.723843	0.000683608	0.300777	0.225204	0.358268	0.144328	0.447212	0.0627733	0.865808	3.44083e-06	0.572546	0.013019	0.421605	0.0814016	-0.209786	0.403432	-0.16131	0.522526	-0.12692	0.615769	-0.520677	0.0267298	-0.410963	0.0902276	0.0415221	0.870057	0.315376	0.202379	-0.0620646	0.806728	0.0290348	0.908949	-0.254475	0.308184	-0.34188	0.164951	-0.181933	0.46997	-0.853878	6.53855e-06	-0.827745	2.23558e-05	-0.946323	2.92609e-09	-0.774542	0.000160815	-0.096652	0.70282	-0.61723	0.00635319	-0.661655	0.00278319	-0.289251	0.244349	-0.375166	0.125007	0.257275	0.302707	0.154887	0.53943	0.163212	0.517566	0.239226	0.339038	-0.294938	0.234778	0.120038	0.635188	-0.224725	0.369973	0.067896	0.78894	0.568061	0.0139165	-0.122221	0.629002	-0.158546	0.529769	-0.0791335	0.754948	-0.535816	0.0219105	-0.553449	0.0171865	-0.635518	0.00459156	-0.886366	9.73143e-07	0.45314	0.0589564	0.616003	0.00648865
Sobic.002G394600	greenyellow	0.822663	2.77342e-05	0.745081	0.000388087	0.511555	0.0300086	0.710215	0.000958027	0.984289	1.77656e-13	-0.268718	0.280938	0.182919	0.467527	-0.28856	0.245529	-0.239622	0.338215	-0.306706	0.215742	-0.194148	0.440141	-0.53626	0.0217805	0.325546	0.187412	0.0601554	0.812572	0.233847	0.350333	-0.000150787	0.999526	0.0160342	0.949649	0.63129	0.0049583	0.278239	0.263576	0.249218	0.318625	0.434721	0.0714135	0.679797	0.00191126	0.525463	0.025125	0.213591	0.39476	-0.403315	0.0969857	-0.317789	0.198759	-0.221045	0.378068	-0.564004	0.01477	-0.350388	0.154009	-0.0812757	0.748514	0.407074	0.0936199	-0.025761	0.919182	0.0665487	0.793042	-0.292241	0.239287	-0.18037	0.473858	-0.069333	0.784572	-0.788033	0.000102791	-0.8977	4.35663e-07	-0.816634	3.55123e-05	-0.692288	0.00145344	0.234221	0.349541	-0.400534	0.0995309	-0.39996	0.100062	-0.0674921	0.790169	-0.0449446	0.859443	0.57728	0.0121223	0.414813	0.0869573	0.405416	0.0950937	0.34974	0.154824	-0.177887	0.480069	0.20952	0.404044	-0.0686846	0.786542	0.338171	0.169883	0.747294	0.000364729	0.12705	0.615404	0.149988	0.552486	0.0997141	0.69383	-0.276891	0.265993	-0.234406	0.34915	-0.393866	0.105829	-0.916521	9.10301e-08	0.556796	0.0163888	0.525345	0.0251637
Sobic.002G394800	greenyellow	0.590607	0.00985993	0.685552	0.00168742	0.412631	0.0888001	0.739491	0.000452746	0.933928	1.48242e-08	-0.0851802	0.736829	0.181775	0.470364	-0.292898	0.238184	-0.120406	0.634142	-0.367357	0.133696	-0.406323	0.0942851	-0.759726	0.000254308	0.112617	0.656382	-0.246854	0.323387	-0.105399	0.677241	-0.250019	0.317021	-0.200525	0.424968	0.443612	0.0651788	0.225693	0.367861	0.0660069	0.794692	0.32404	0.189581	0.370083	0.130616	0.301768	0.223603	-0.0889017	0.725742	-0.585075	0.0107537	-0.404433	0.095975	-0.32362	0.190188	-0.541937	0.0201679	-0.195347	0.437266	-0.163625	0.516494	0.484336	0.0416646	0.055595	0.826568	0.106676	0.673534	-0.25113	0.314803	0.0179514	0.943638	0.0553951	0.827183	-0.607258	0.00752314	-0.858781	5.05751e-06	-0.562595	0.015076	-0.477589	0.0450268	0.493944	0.0372124	-0.0968466	0.702248	-0.0806622	0.750355	0.191142	0.447389	0.317203	0.199635	0.833042	1.77234e-05	0.653272	0.00328425	0.641272	0.0041282	0.434535	0.0715484	0.012151	0.961834	0.320274	0.195075	0.156915	0.534065	0.58523	0.010728	0.818372	3.30993e-05	0.313658	0.204983	0.466444	0.0510263	0.31445	0.203779	0.045755	0.856933	0.103021	0.684164	-0.0506241	0.841881	-0.841067	1.22748e-05	0.604361	0.00789381	0.363947	0.137619
Sobic.002G395000	greenyellow	0.842295	1.15834e-05	0.766076	0.000209791	0.556701	0.0164109	0.845979	9.70578e-06	0.957419	4.75319e-10	-0.0329344	0.896779	0.363113	0.13859	-0.346522	0.158918	-0.138873	0.582619	-0.151544	0.548325	-0.323574	0.190254	-0.587886	0.0102919	0.246254	0.324603	0.0550257	0.828319	0.219718	0.38101	0.13205	0.60145	0.0316407	0.900814	0.441487	0.066631	0.0375593	0.882373	-0.000614842	0.998068	0.145997	0.563226	0.557957	0.0161189	0.331583	0.178886	0.0263939	0.917203	-0.586394	0.0105351	-0.531558	0.023191	-0.451501	0.0599941	-0.767289	0.000202086	-0.540639	0.0205279	-0.319083	0.196836	0.19553	0.43683	-0.25446	0.308215	-0.214653	0.392356	-0.534736	0.0222301	-0.414347	0.0873484	-0.275501	0.268499	-0.900769	3.44863e-07	-0.967265	5.98289e-11	-0.762557	0.000233569	-0.736976	0.000484657	0.182614	0.468282	-0.38671	0.112901	-0.292637	0.238621	0.0597965	0.813672	0.00930238	0.970777	0.575343	0.0124831	0.468023	0.0501413	0.331294	0.179288	0.392781	0.10688	-0.185663	0.460757	0.063304	0.80294	-0.16502	0.512876	0.2192	0.382162	0.578194	0.011955	-0.136142	0.590126	0.011289	0.964539	-0.095614	0.705876	-0.363022	0.138696	-0.340104	0.167301	-0.453382	0.0588048	-0.954202	8.42615e-10	0.746809	0.000369736	0.335549	0.173428
Sobic.002G395200	yellow	-0.866549	3.29986e-06	-0.690781	0.00150328	-0.583443	0.0110296	-0.783091	0.000121536	-0.947503	2.45875e-09	0.204214	0.416318	-0.225066	0.369227	0.261351	0.29484	0.218698	0.38328	0.171339	0.496634	0.290293	0.242577	0.517752	0.0277493	-0.451948	0.0597095	-0.23016	0.358199	-0.270636	0.277385	-0.126653	0.616519	-0.0778517	0.758805	-0.555199	0.0167658	-0.167258	0.507095	-0.108352	0.668681	-0.283527	0.25423	-0.675654	0.00208713	-0.356883	0.145999	-0.123173	0.626313	0.484892	0.0413967	0.338467	0.169486	0.365188	0.136182	0.681933	0.00182547	0.362379	0.139449	0.0747433	0.76818	-0.297473	0.23059	0.143193	0.570826	0.0475631	0.851338	0.325316	0.187742	0.376567	0.12349	0.227081	0.364842	0.881064	1.37754e-06	0.941857	5.46738e-09	0.830063	2.02152e-05	0.675682	0.00208593	-0.0931937	0.713019	0.397879	0.102006	0.431298	0.0739282	0.036001	0.887223	0.104445	0.680014	-0.487746	0.0400403	-0.409262	0.0916996	-0.349187	0.155523	-0.396984	0.102849	0.100438	0.69171	-0.241169	0.335011	0.0790907	0.755077	-0.206311	0.411442	-0.599662	0.00852625	0.0999366	0.693178	0.0132082	0.958516	0.00690365	0.978311	0.403738	0.0966022	0.390125	0.109486	0.476452	0.045613	0.96891	3.98119e-11	-0.666605	0.00251809	-0.456734	0.056729
Sobic.002G395300	greenyellow	0.831985	1.85754e-05	0.775198	0.000157464	0.70056	0.00120351	0.850725	7.67584e-06	0.796341	7.67888e-05	0.0892079	0.724832	0.460916	0.054217	-0.130068	0.606965	0.0848186	0.737909	0.130214	0.606558	-0.228082	0.362675	-0.426288	0.0777246	0.380272	0.119545	0.262779	0.292113	0.305598	0.217489	0.337639	0.170598	0.259923	0.297583	0.253875	0.309365	-0.158483	0.529937	-0.165213	0.512376	0.0639112	0.801085	0.485057	0.0413174	0.254047	0.309027	-0.00302597	0.990492	-0.570773	0.0133681	-0.576408	0.0122836	-0.570911	0.0133405	-0.818466	3.29736e-05	-0.511435	0.0300539	-0.265134	0.28765	0.105715	0.676323	-0.315292	0.202505	-0.38682	0.112789	-0.568724	0.0137808	-0.518677	0.0274237	-0.521972	0.0262879	-0.902899	2.9192e-07	-0.859208	4.94343e-06	-0.642002	0.00407226	-0.584562	0.0108399	0.10283	0.684722	-0.305788	0.21719	-0.228671	0.361403	0.190096	0.449925	-0.000262165	0.999176	0.401537	0.0986072	0.48533	0.0411862	0.315897	0.201594	0.550099	0.0180156	-0.0605828	0.811263	0.0970331	0.701699	-0.0539332	0.831681	-0.0764046	0.763166	0.293028	0.237965	-0.333633	0.176051	-0.085192	0.736794	-0.14393	0.568825	-0.538477	0.0211391	-0.451994	0.0596806	-0.378755	0.121149	-0.838462	1.38592e-05	0.774092	0.000163151	0.145758	0.563873
Sobic.002G395500	greenyellow	0.746809	0.000369742	0.591623	0.00970247	0.407022	0.0936652	0.766854	0.000204823	0.961832	2.00878e-10	-0.195823	0.43613	0.122556	0.628055	-0.472216	0.0478481	-0.330391	0.180548	-0.342554	0.164066	-0.46715	0.050629	-0.671882	0.0022587	0.208098	0.407313	-0.0163244	0.948739	0.0762787	0.763545	-0.059494	0.814599	-0.156153	0.536078	0.566655	0.0142078	0.232364	0.353484	0.0930022	0.713586	0.180773	0.472855	0.560071	0.0156368	0.233456	0.351162	0.00166045	0.994783	-0.565275	0.0144983	-0.345106	0.160742	-0.347026	0.158272	-0.653599	0.00326347	-0.442253	0.0661044	-0.229263	0.360126	0.388232	0.11137	-0.0356271	0.888387	-0.0410246	0.871602	-0.361036	0.141031	-0.245072	0.327004	-0.100821	0.690588	-0.815841	3.66614e-05	-0.967929	5.08891e-11	-0.806827	5.2126e-05	-0.736449	0.000491578	0.074996	0.767417	-0.420074	0.0826304	-0.389854	0.109754	-0.0414358	0.870325	-0.00128694	0.995956	0.604056	0.00793372	0.448927	0.0616506	0.413385	0.0881603	0.294354	0.235749	-0.225329	0.368654	0.13337	0.597788	-0.109722	0.664721	0.365654	0.135645	0.691096	0.00149274	-0.0779245	0.758586	0.116256	0.645957	0.0676292	0.789752	-0.226158	0.366848	-0.342438	0.164218	-0.383875	0.115794	-0.98144	6.681e-13	0.649924	0.00350405	0.494644	0.0369029
Sobic.002G395600	greenyellow	0.738795	0.000461395	0.658718	0.00295106	0.47966	0.0439735	0.701373	0.00118099	0.978752	1.95437e-12	-0.330941	0.17978	0.0441426	0.861928	-0.278141	0.263752	-0.269233	0.27998	-0.383489	0.116192	-0.322998	0.191091	-0.633198	0.00478995	0.348313	0.156631	0.0208023	0.934703	0.079943	0.752515	-0.142828	0.571819	-0.0792117	0.754713	0.651252	0.0034155	0.371195	0.129374	0.238068	0.341452	0.473443	0.0471921	0.623823	0.00566415	0.407874	0.0929147	0.125704	0.619183	-0.448925	0.0616519	-0.219397	0.381724	-0.219725	0.380995	-0.512802	0.029543	-0.189003	0.452585	0.033899	0.893771	0.589863	0.00997665	0.156929	0.534028	0.186999	0.457479	-0.138963	0.582373	-0.0371978	0.883498	0.00981612	0.969164	-0.715284	0.000846859	-0.898618	4.0654e-07	-0.782244	0.000125025	-0.586319	0.0105474	0.239734	0.337983	-0.31135	0.208515	-0.384454	0.115199	-0.0234128	0.926529	0.0450395	0.859149	0.642989	0.00399765	0.509345	0.0308481	0.572718	0.0129854	0.404748	0.0956919	-0.072625	0.774588	0.375976	0.124128	0.111185	0.660503	0.433998	0.0719393	0.806342	5.30934e-05	0.198501	0.429754	0.306275	0.21642	0.308501	0.21293	-0.164762	0.513543	-0.172893	0.492677	-0.227338	0.364284	-0.928849	2.63781e-08	0.53498	0.0221575	0.569479	0.0136276
Sobic.002G395700	greenyellow	0.292375	0.239061	0.131153	0.603943	-0.100082	0.692753	0.268591	0.281174	0.727215	0.000626982	-0.553558	0.0171603	-0.416149	0.0858438	-0.551947	0.0175545	-0.652073	0.00336167	-0.792186	8.89906e-05	-0.468602	0.0498199	-0.631383	0.00495002	-0.0159278	0.949983	-0.316248	0.201065	-0.237576	0.34248	-0.557931	0.016125	-0.550053	0.0180272	0.77127	0.00017845	0.733673	0.000529424	0.482963	0.0423328	0.421194	0.0817302	0.439687	0.0678791	0.193772	0.441045	0.0981017	0.698559	-0.206051	0.412046	0.212258	0.397786	0.197338	0.432517	-0.0402734	0.873935	0.00122122	0.996163	0.117832	0.64146	0.71422	0.000869268	0.505701	0.0322716	0.555022	0.0168078	0.224046	0.371458	0.373707	0.126598	0.553845	0.0170908	-0.263563	0.290622	-0.605062	0.00780284	-0.634439	0.00468292	-0.50322	0.0332695	0.0590251	0.816036	-0.337634	0.170605	-0.427198	0.077025	-0.31382	0.204736	0.0146796	0.953899	0.582473	0.0111961	0.240039	0.337349	0.460805	0.0542826	-0.0715264	0.777916	-0.266878	0.284371	0.271999	0.274877	0.0218044	0.931565	0.761513	0.000241039	0.930596	2.17419e-08	0.407123	0.0935765	0.453097	0.0589835	0.460522	0.0544503	0.296573	0.232071	0.009751	0.969368	-0.0818898	0.746673	-0.677586	0.00200352	0.110216	0.663297	0.769664	0.000187685
Sobic.002G395801	cyan	0.210571	0.401635	0.290864	0.24161	0.0134335	0.957809	0.354432	0.148987	0.701629	0.001174	-0.292508	0.238838	-0.192848	0.443269	-0.323731	0.190027	-0.344323	0.161758	-0.665632	0.00256845	-0.434406	0.0716424	-0.711225	0.000934976	-0.0590994	0.815808	-0.458113	0.0558911	-0.350307	0.154112	-0.5981	0.0087453	-0.506827	0.0318263	0.536227	0.02179	0.564398	0.0146854	0.309929	0.210709	0.42474	0.0789267	0.22709	0.364823	0.202627	0.420028	-0.0667022	0.792574	-0.318817	0.19723	0.0213841	0.932881	0.072379	0.775333	-0.0739586	0.770552	0.160325	0.525101	0.096539	0.703153	0.641719	0.00409394	0.396132	0.103658	0.540385	0.0205992	0.204775	0.415011	0.45437	0.0581872	0.550162	0.0179998	-0.16127	0.522629	-0.550914	0.017811	-0.378594	0.12132	-0.257284	0.30269	0.460273	0.0545978	-0.00471599	0.985183	-0.0629181	0.804119	0.00678567	0.978681	0.331906	0.178437	0.790788	9.34493e-05	0.486613	0.0405748	0.640407	0.00419531	0.144577	0.567069	0.0119675	0.96241	0.431238	0.0739726	0.251854	0.313364	0.870973	2.55666e-06	0.943068	4.63851e-09	0.645796	0.00379144	0.681748	0.00183278	0.555421	0.0167129	0.456483	0.0568821	0.375403	0.12475	0.184024	0.464795	-0.581591	0.0113492	0.207501	0.40869	0.517816	0.0277265
Sobic.002G395900	greenyellow	0.880428	1.43456e-06	0.830087	2.01938e-05	0.669767	0.00235985	0.868293	2.9873e-06	0.954753	7.66171e-10	-0.032141	0.899253	0.40736	0.0933668	-0.180366	0.47387	-0.0358324	0.887748	-0.0610462	0.809844	-0.254515	0.308106	-0.541775	0.0202124	0.386877	0.112733	0.161156	0.522929	0.270492	0.277651	0.193568	0.441535	0.145043	0.565806	0.423963	0.0795344	0.0182776	0.942615	-0.00735504	0.976893	0.222588	0.37466	0.584248	0.0108928	0.380993	0.118787	0.0559496	0.825478	-0.567915	0.0139464	-0.519595	0.0271033	-0.467972	0.0501695	-0.769921	0.000186181	-0.427077	0.0771176	-0.189585	0.451167	0.212321	0.397642	-0.260179	0.297089	-0.179312	0.4765	-0.466281	0.0511181	-0.393797	0.105896	-0.323355	0.190573	-0.904244	2.6223e-07	-0.948797	2.02186e-09	-0.73821	0.00046878	-0.639262	0.00428553	0.247357	0.322371	-0.3131	0.205833	-0.268538	0.281273	0.122251	0.628916	0.0232747	0.926961	0.56138	0.0153439	0.523782	0.0256798	0.39859	0.101339	0.516667	0.0281348	-0.052549	0.835945	0.202298	0.420799	-0.042422	0.867264	0.166453	0.50917	0.554263	0.0169898	-0.0858294	0.734891	0.050078	0.843567	-0.0412936	0.870766	-0.41445	0.0872621	-0.304499	0.219234	-0.398237	0.10167	-0.94368	4.26244e-09	0.760292	0.000250039	0.304378	0.219426
Sobic.002G396000	greenyellow	0.721121	0.000732392	0.719222	0.000768132	0.466979	0.0507251	0.808531	4.88391e-05	0.973696	1.06109e-11	-0.0595407	0.814456	0.269501	0.279483	-0.355266	0.147966	-0.161305	0.522539	-0.288955	0.244854	-0.403982	0.096382	-0.708441	0.000999696	0.16761	0.506189	-0.118453	0.639692	0.0390387	0.877772	-0.0826053	0.744529	-0.125361	0.620148	0.461789	0.0537036	0.149955	0.552576	0.0371939	0.88351	0.22138	0.377326	0.467963	0.0501747	0.301917	0.223363	-0.0496186	0.844986	-0.607961	0.00743539	-0.468082	0.0501087	-0.389751	0.109856	-0.664209	0.00264366	-0.37107	0.129513	-0.254959	0.307234	0.335688	0.173239	-0.111669	0.659109	-0.0361035	0.886904	-0.391936	0.107704	-0.196832	0.433721	-0.0797979	0.752951	-0.762499	0.000233978	-0.940726	6.35585e-09	-0.678193	0.00197785	-0.627341	0.00532207	0.349072	0.155669	-0.242273	0.332734	-0.187607	0.45599	0.118191	0.640439	0.170819	0.49796	0.740322	0.000442599	0.569683	0.0135864	0.490892	0.0385852	0.39651	0.103299	-0.0897321	0.723275	0.194337	0.439686	-0.0201329	0.9368	0.453832	0.0585227	0.737436	0.000478682	0.100788	0.690685	0.249106	0.318851	0.101832	0.687634	-0.129788	0.607747	-0.103149	0.68379	-0.266874	0.284379	-0.927049	3.20261e-08	0.693174	0.00142475	0.366963	0.134144
Sobic.002G396100	lavenderblush2	0.126841	0.615992	0.547772	0.01861	0.48181	0.0428999	0.653376	0.00327765	0.183656	0.465702	0.875822	1.91205e-06	0.819723	3.13227e-05	0.261349	0.294843	0.743244	0.000408414	0.50654	0.0319392	-0.273163	0.272747	-0.409754	0.0912723	-0.077324	0.760394	-0.205908	0.412378	-0.190808	0.448199	0.197634	0.431812	0.149009	0.555112	-0.64764	0.00366073	-0.741928	0.000423529	-0.790398	9.47257e-05	-0.446712	0.0631029	-0.446999	0.0629138	-0.26869	0.280989	-0.651366	0.00340799	-0.730436	0.000576599	-0.875904	1.90247e-06	-0.810433	4.53803e-05	-0.662445	0.00273941	-0.128056	0.612587	-0.500334	0.0344599	-0.406903	0.0937705	-0.653272	0.00328426	-0.576221	0.0123184	-0.589115	0.0100949	-0.367456	0.133582	-0.495088	0.0367076	-0.271055	0.276613	-0.303339	0.221082	0.364687	0.136761	0.220438	0.379412	0.738326	0.000467303	0.605492	0.00774739	0.781093	0.000129899	0.872189	2.37973e-06	0.715801	0.000836167	0.559822	0.015693	0.718181	0.000788325	0.346806	0.158554	0.649027	0.00356494	0.548653	0.0183831	0.121823	0.630127	0.273016	0.273015	0.0477437	0.85078	-0.119312	0.637251	-0.0586762	0.817106	0.222673	0.374474	-0.144578	0.567067	0.0287579	0.909814	0.418171	0.0841775	0.283588	0.254123	-0.161967	0.520809	0.747557	0.000362031	-0.728291	0.000609755
Sobic.002G396200	lightgreen	0.904907	2.48581e-07	0.744011	0.000399819	0.692986	0.00143081	0.395952	0.103829	0.558817	0.0159214	-0.254634	0.307872	0.403767	0.0965762	0.187818	0.455476	0.0394821	0.876394	0.243982	0.32923	0.509845	0.0306565	0.237816	0.341978	0.673553	0.00218132	0.679496	0.00192361	0.859875	4.76977e-06	0.649124	0.00355831	0.690785	0.00150316	0.458138	0.055876	-0.00539955	0.983035	0.332915	0.17704	0.488517	0.0396797	0.848969	8.37997e-06	0.809953	4.62316e-05	0.668392	0.00242761	0.109246	0.666097	-0.214972	0.391636	-0.0586745	0.817111	-0.414601	0.0871354	-0.380246	0.119571	0.144795	0.566478	-0.0881229	0.728058	-0.358665	0.143853	-0.156733	0.534547	-0.315726	0.20185	-0.517429	0.0278634	-0.450407	0.0606935	-0.743675	0.000403571	-0.462793	0.053117	-0.711179	0.000936014	-0.550571	0.0178969	-0.0505192	0.842205	-0.534546	0.0222866	-0.543262	0.0198053	-0.244325	0.328529	-0.549317	0.0182136	-0.141902	0.574339	-0.077444	0.760033	-0.166168	0.509907	0.290393	0.242408	-0.180176	0.474342	0.00133293	0.995812	-0.289212	0.244416	-0.410827	0.0903445	0.136749	0.588452	-0.18443	0.463793	-0.446422	0.063295	-0.376243	0.12384	-0.818985	3.2283e-05	-0.540872	0.0204631	-0.713054	0.00089436	-0.50366	0.0330907	0.29036	0.242464	0.308451	0.213008
Sobic.002G396300	greenyellow	0.760085	0.000251591	0.701664	0.00117305	0.465666	0.0514665	0.731984	0.000553618	0.978606	2.06344e-12	-0.219326	0.381881	0.161925	0.520919	-0.348569	0.156306	-0.240518	0.336357	-0.332923	0.17703	-0.30005	0.226381	-0.621853	0.00586333	0.248635	0.319796	-0.0317594	0.900444	0.122355	0.628624	-0.0752819	0.766554	-0.0722392	0.775756	0.576936	0.0121857	0.244378	0.328422	0.168175	0.504734	0.353601	0.15001	0.590204	0.00992297	0.422197	0.0809298	0.10012	0.692642	-0.488862	0.0395196	-0.356978	0.145884	-0.283681	0.25396	-0.592784	0.00952499	-0.355301	0.147923	-0.154735	0.539833	0.430959	0.0741807	-0.0142292	0.955312	0.033375	0.895405	-0.318632	0.197504	-0.157366	0.532875	-0.0677075	0.789514	-0.767759	0.000199167	-0.915192	1.02851e-07	-0.768772	0.00019299	-0.667323	0.00248139	0.253162	0.310773	-0.343777	0.162468	-0.336354	0.172335	-0.00516434	0.983774	0.0462651	0.855354	0.642974	0.00399874	0.472749	0.0475621	0.460257	0.0546074	0.350881	0.153391	-0.155691	0.537301	0.19772	0.431608	-0.035306	0.889387	0.396152	0.103639	0.751696	0.000321761	0.122603	0.627921	0.207825	0.407944	0.14496	0.566032	-0.206317	0.41143	-0.191938	0.445464	-0.330764	0.180027	-0.919188	7.08135e-08	0.591899	0.00966008	0.48452	0.0415756
Sobic.002G396400	lightgreen	0.980337	1.05633e-12	0.825743	2.43571e-05	0.780081	0.000134315	0.665809	0.00255924	0.69133	0.00148496	-0.0344695	0.891993	0.562504	0.0150961	0.0784019	0.757149	0.0943791	0.709518	0.300338	0.225914	0.219158	0.382254	-0.00363046	0.988593	0.615537	0.00654073	0.605579	0.00773624	0.747341	0.000364243	0.673065	0.0022037	0.596433	0.00898416	0.344247	0.161857	-0.167103	0.507493	0.0732289	0.77276	0.229184	0.360296	0.748362	0.000353881	0.589663	0.0100082	0.395798	0.103976	-0.21033	0.402186	-0.453228	0.0589009	-0.34979	0.154762	-0.692448	0.0014482	-0.529406	0.0238602	-0.0801792	0.751805	-0.167316	0.506945	-0.52946	0.0238431	-0.362414	0.139408	-0.528811	0.0240477	-0.688827	0.00157003	-0.588331	0.0102203	-0.924604	4.13649e-08	-0.686345	0.00165835	-0.728488	0.000606639	-0.629125	0.00515513	-0.0222628	0.930129	-0.490307	0.0388527	-0.426984	0.0771892	-0.0583906	0.817982	-0.388191	0.111411	0.0451046	0.858948	0.13701	0.587736	-0.059271	0.815282	0.421637	0.0813759	-0.137765	0.58566	-0.0116874	0.963289	-0.285275	0.251186	-0.357179	0.145641	0.139802	0.580073	-0.369245	0.131557	-0.439008	0.0683545	-0.445124	0.0641599	-0.826796	2.32862e-05	-0.597703	0.00880171	-0.711038	0.000939211	-0.702146	0.00115993	0.592254	0.00960562	0.192879	0.443194
Sobic.002G396500	greenyellow	0.593054	0.00948414	0.66547	0.00257695	0.459403	0.0551158	0.825252	2.48703e-05	0.934291	1.42013e-08	-0.000423526	0.998669	0.211762	0.398916	-0.289544	0.24385	-0.0793223	0.75438	-0.294903	0.234835	-0.530631	0.0234773	-0.824341	2.5848e-05	0.159664	0.526835	-0.202694	0.41987	-0.163394	0.517094	-0.230766	0.356898	-0.207433	0.408848	0.365061	0.136328	0.145683	0.564075	-0.075126	0.767025	0.218624	0.383444	0.312359	0.206965	0.152664	0.545337	-0.223526	0.372599	-0.709892	0.000965505	-0.455269	0.057629	-0.461896	0.0536407	-0.642345	0.00404623	-0.181136	0.471951	-0.191793	0.445813	0.468462	0.0498976	0.016346	0.948671	0.0331147	0.896216	-0.282244	0.256478	-0.0704159	0.781284	-0.0366578	0.885178	-0.654226	0.00322378	-0.912917	1.26186e-07	-0.534766	0.0222212	-0.438601	0.0686412	0.478389	0.0446177	-0.0194682	0.938883	-0.0352932	0.889427	0.280914	0.258821	0.378987	0.120903	0.866113	3.38229e-06	0.732503	0.000546076	0.688187	0.00159241	0.507151	0.031699	0.108521	0.668191	0.377208	0.122802	0.208431	0.406546	0.567081	0.014119	0.759475	0.000256214	0.205797	0.412636	0.4468	0.0630451	0.311782	0.207851	0.0301829	0.905364	0.0659496	0.794867	-0.0293333	0.908017	-0.886774	9.46837e-07	0.716077	0.000830488	0.283958	0.253477
Sobic.002G396700	greenyellow	0.832419	1.82216e-05	0.735268	0.000507397	0.546297	0.0189943	0.856915	5.58304e-06	0.905884	2.29591e-07	0.0544757	0.830011	0.423821	0.0796457	-0.371222	0.129344	-0.116157	0.64624	-0.0771851	0.760813	-0.343856	0.162365	-0.559327	0.0158051	0.217478	0.386006	0.0787353	0.756146	0.238677	0.340182	0.202479	0.420374	0.0461747	0.855634	0.359322	0.143066	-0.061775	0.807614	-0.0872566	0.730636	0.0186335	0.941499	0.511734	0.0299416	0.255118	0.306921	-0.0266083	0.916532	-0.616819	0.00639829	-0.588095	0.0102582	-0.516525	0.0281857	-0.819072	3.21682e-05	-0.616138	0.00647368	-0.408524	0.0923438	0.0673612	0.790568	-0.365051	0.13634	-0.325491	0.187491	-0.621013	0.00594996	-0.533417	0.022625	-0.351539	0.152568	-0.923354	4.69922e-08	-0.955681	6.51023e-10	-0.730051	0.000582425	-0.751566	0.000322962	0.128251	0.612042	-0.39058	0.109036	-0.265426	0.2871	0.0754431	0.766067	-0.00868353	0.97272	0.525457	0.025127	0.429893	0.0749786	0.237876	0.341853	0.361569	0.140401	-0.203931	0.416978	-0.0243373	0.923636	-0.245761	0.325603	0.149855	0.552845	0.477152	0.0452513	-0.260345	0.296769	-0.099016	0.695876	-0.218161	0.384479	-0.405931	0.0946335	-0.395947	0.103834	-0.515448	0.0285732	-0.933225	1.60988e-08	0.788275	0.000101937	0.254954	0.307244
Sobic.002G396800	lightgreen	0.90139	3.28623e-07	0.888645	8.33748e-07	0.952644	1.0957e-09	0.689146	0.00155896	0.609072	0.00729836	0.0625175	0.805343	0.618218	0.00624582	0.428625	0.0759365	0.385376	0.114256	0.483606	0.0420189	0.278354	0.263372	0.0159976	0.949764	0.802466	6.14057e-05	0.688027	0.00159807	0.66895	0.00239994	0.665022	0.0026005	0.741103	0.000433232	0.179751	0.475404	-0.254722	0.307699	-0.0522922	0.836736	0.340166	0.167218	0.619199	0.00614065	0.561183	0.0153878	0.301332	0.224306	-0.239434	0.338606	-0.455031	0.0577767	-0.438089	0.0690023	-0.661921	0.00276835	-0.194787	0.438608	0.149908	0.5527	-0.067138	0.791247	-0.45945	0.0550881	-0.284142	0.253155	-0.35334	0.150332	-0.537582	0.0213961	-0.64951	0.00353205	-0.802059	6.23386e-05	-0.578877	0.0118311	-0.509193	0.0309065	-0.273613	0.271927	0.223188	0.373342	-0.149809	0.552967	-0.206654	0.41065	0.217008	0.387058	-0.166988	0.507791	0.11425	0.651697	0.357757	0.144943	0.198648	0.429405	0.715559	0.000841157	0.251106	0.314852	0.325227	0.18787	0.113272	0.654502	-0.371573	0.128953	0.077251	0.760614	-0.189015	0.452555	-0.204983	0.414526	-0.199051	0.42845	-0.766715	0.0002057	-0.358337	0.144246	-0.39032	0.109293	-0.586072	0.0105881	0.608853	0.00732522	0.0161537	0.949274
Sobic.002G397100	honeydew1	0.196066	0.435549	0.237937	0.341726	0.315778	0.201772	-0.302653	0.222181	-0.327161	0.185105	-0.00241766	0.992404	0.346069	0.1595	0.63831	0.00436171	0.402988	0.0972825	0.582337	0.0112196	0.968681	4.21874e-11	0.854266	6.40932e-06	0.42772	0.0766249	0.63611	0.00454202	0.778091	0.000143377	0.6987	0.00125632	0.831607	1.8889e-05	-0.105885	0.675831	-0.256908	0.303422	0.226433	0.366249	0.308586	0.212797	0.286337	0.249349	0.630596	0.00502075	0.648349	0.00361151	0.622891	0.00575768	0.0480659	0.849783	0.256261	0.304683	0.189433	0.451537	0.0121103	0.961961	0.300925	0.224963	-0.470326	0.0488718	-0.358322	0.144264	-0.143504	0.56998	-0.0230249	0.927743	-0.246506	0.324092	-0.34441	0.161645	0.0380585	0.88082	0.452309	0.0594806	0.0896352	0.723563	0.15008	0.55224	-0.0378834	0.881364	-0.0950887	0.707425	-0.102802	0.684803	-0.146598	0.561603	-0.475377	0.0461724	-0.641436	0.00411565	-0.451028	0.0602958	-0.522712	0.0260378	0.0374364	0.882755	0.0322431	0.898935	-0.152818	0.544927	-0.173409	0.491366	-0.709842	0.000966663	-0.488777	0.0395589	-0.0628659	0.804278	-0.495099	0.0367026	-0.444205	0.0647781	-0.564641	0.0146334	-0.150428	0.551309	-0.310226	0.210248	0.437511	0.0694116	-0.30134	0.224294	-0.205815	0.412594
Sobic.002G397400	honeydew1	0.205392	0.413576	0.247043	0.323005	0.335231	0.173861	-0.286035	0.24987	-0.325825	0.187013	0.011918	0.962565	0.361579	0.140389	0.650674	0.00345382	0.420108	0.082603	0.601607	0.00825969	0.961559	2.12509e-10	0.85141	7.41523e-06	0.440133	0.0675682	0.649493	0.00353321	0.781975	0.000126151	0.716594	0.000819963	0.846819	9.31645e-06	-0.120424	0.634093	-0.278325	0.263423	0.204922	0.414668	0.293692	0.236855	0.283179	0.254838	0.619012	0.00616056	0.636363	0.00452095	0.60647	0.00762259	0.0318061	0.900298	0.232687	0.352797	0.168761	0.50323	0.00740576	0.976733	0.296991	0.231382	-0.478271	0.0446778	-0.374581	0.125644	-0.165091	0.512691	-0.0351709	0.889808	-0.263733	0.2903	-0.371663	0.128854	0.0227241	0.928685	0.44361	0.0651799	0.0908446	0.719974	0.154826	0.53959	-0.043828	0.862903	-0.0927194	0.714422	-0.0977871	0.699483	-0.130684	0.60525	-0.471878	0.0480297	-0.645578	0.00380713	-0.438519	0.0686989	-0.516936	0.0280387	0.058454	0.817788	0.0445411	0.860693	-0.14818	0.55734	-0.163898	0.515783	-0.730174	0.000580561	-0.505576	0.0323212	-0.0815154	0.747795	-0.503384	0.0332025	-0.447677	0.0624668	-0.583732	0.0109804	-0.163768	0.516122	-0.309605	0.211211	0.430236	0.0747212	-0.282292	0.256393	-0.220148	0.380055
Sobic.002G397500	greenyellow	0.493994	0.0371903	0.545575	0.019185	0.288661	0.245356	0.71954	0.000762043	0.908963	1.77711e-07	-0.0823568	0.745273	0.07901	0.755319	-0.419165	0.0833669	-0.221578	0.376888	-0.454831	0.0579007	-0.57296	0.0129385	-0.851619	7.33741e-06	0.022153	0.930473	-0.335706	0.173215	-0.247692	0.321696	-0.367914	0.133062	-0.363573	0.138054	0.436966	0.0697993	0.271648	0.275522	0.0233861	0.926612	0.224314	0.370871	0.288	0.246488	0.13445	0.594797	-0.209865	0.403251	-0.648224	0.00362017	-0.352853	0.150935	-0.33257	0.177517	-0.521423	0.0264746	-0.180787	0.472819	-0.210103	0.402707	0.526287	0.0248563	0.123077	0.626584	0.135737	0.591243	-0.214739	0.392162	0.0514614	0.839298	0.133403	0.597695	-0.553953	0.0170646	-0.866891	3.23642e-06	-0.535844	0.0219024	-0.475657	0.046026	0.433106	0.0725918	-0.0713342	0.778499	-0.0704317	0.781236	0.176756	0.482911	0.363898	0.137676	0.878867	1.58336e-06	0.658236	0.00297933	0.660405	0.00285362	0.35317	0.150543	-0.00417654	0.986877	0.311039	0.208994	0.148553	0.556338	0.688236	0.00159071	0.841716	1.19052e-05	0.278312	0.263446	0.496581	0.0360565	0.352189	0.151759	0.163446	0.516959	0.106815	0.673132	-0.0128576	0.959616	-0.84994	7.98399e-06	0.603211	0.00804499	0.377306	0.122697
Sobic.002G397600	greenyellow	0.738865	0.000460526	0.651354	0.00340878	0.515575	0.0285272	0.788349	0.000101679	0.938073	8.94561e-09	-0.174246	0.489246	0.141585	0.575201	-0.306921	0.215403	-0.190644	0.448597	-0.253664	0.309781	-0.420385	0.0823799	-0.65432	0.00321786	0.329368	0.181983	0.0586659	0.817138	0.0578112	0.81976	-0.0565773	0.823549	-0.056434	0.823989	0.516134	0.0283257	0.212606	0.396994	0.0539207	0.83172	0.281739	0.257367	0.534219	0.0223842	0.24325	0.330729	-0.0124294	0.96096	-0.56886	0.0137531	-0.335027	0.17414	-0.386625	0.112987	-0.6431	0.00398931	-0.283508	0.254263	-0.0921654	0.716061	0.470421	0.0488199	0.0457774	0.856864	0.00302449	0.990497	-0.272566	0.273839	-0.198562	0.429609	-0.140074	0.57933	-0.778664	0.000140718	-0.93079	2.12728e-08	-0.73307	0.00053795	-0.589978	0.00995852	0.186584	0.458497	-0.273482	0.272165	-0.315644	0.201975	0.0714993	0.777998	0.0892833	0.724608	0.631504	0.00493921	0.549267	0.0182263	0.533742	0.0225272	0.45009	0.0608981	-0.0498368	0.844312	0.30957	0.211266	0.0718353	0.77698	0.339186	0.168524	0.668968	0.00239905	-0.00805787	0.974685	0.213057	0.39597	0.188636	0.453479	-0.221217	0.377686	-0.25505	0.307055	-0.246018	0.325083	-0.941852	5.47168e-09	0.657712	0.00301042	0.43168	0.0736445
Sobic.002G397900	greenyellow	0.898159	4.20889e-07	0.840629	1.25298e-05	0.619574	0.00610085	0.726606	0.000636899	0.934613	1.36682e-08	-0.164834	0.513357	0.362591	0.139201	-0.160068	0.525776	-0.101954	0.687278	-0.118344	0.640001	-0.0388789	0.878269	-0.391443	0.108187	0.39613	0.10366	0.188308	0.454279	0.406218	0.0943785	0.213136	0.395791	0.202391	0.42058	0.5406	0.0205388	0.124798	0.621732	0.201116	0.423576	0.390724	0.108894	0.704515	0.00109731	0.604892	0.00782478	0.27819	0.263663	-0.358743	0.14376	-0.41412	0.0875398	-0.265781	0.286431	-0.623386	0.00570778	-0.422798	0.0804532	-0.109148	0.66638	0.205513	0.413296	-0.22724	0.364497	-0.0712602	0.778723	-0.401904	0.0982713	-0.330527	0.180358	-0.220508	0.379255	-0.845766	9.80667e-06	-0.853404	6.69964e-06	-0.787332	0.000105292	-0.685603	0.00168553	0.240658	0.336068	-0.413374	0.0881698	-0.367654	0.133357	-0.0364726	0.885755	-0.11662	0.644917	0.465731	0.0514298	0.361103	0.140951	0.275821	0.267921	0.394796	0.104934	-0.160305	0.525155	0.133877	0.596383	-0.142201	0.573523	0.157959	0.531315	0.601919	0.0082176	0.0327943	0.897216	0.00133509	0.995805	-0.0790887	0.755082	-0.43521	0.0710595	-0.289607	0.243742	-0.493312	0.0374935	-0.8639	3.82815e-06	0.593485	0.00941916	0.408339	0.0925065
Sobic.002G398000	greenyellow	0.699757	0.00122608	0.725408	0.000656812	0.481166	0.0432195	0.778239	0.000142687	0.973866	1.00818e-11	-0.123132	0.626427	0.215454	0.39055	-0.279891	0.260633	-0.146152	0.562807	-0.325047	0.188129	-0.379469	0.120392	-0.711179	0.000936001	0.213773	0.394347	-0.115315	0.648646	0.0118674	0.962724	-0.136725	0.588519	-0.115504	0.648105	0.500755	0.0342842	0.228117	0.362599	0.0955944	0.705934	0.332886	0.17708	0.479998	0.0438033	0.335284	0.173789	-0.0179258	0.943718	-0.570159	0.0134906	-0.39739	0.102467	-0.333695	0.175966	-0.59584	0.00907031	-0.248692	0.319682	-0.130145	0.606751	0.439944	0.0677	-0.00094894	0.997018	0.0775878	0.7596	-0.278521	0.263072	-0.0892623	0.72467	-0.013694	0.956991	-0.707303	0.00102722	-0.912152	1.34988e-07	-0.66233	0.00274575	-0.556018	0.0165716	0.404816	0.0956307	-0.194414	0.439503	-0.185168	0.461974	0.124095	0.623712	0.198212	0.43044	0.760669	0.000247231	0.603705	0.00797974	0.573299	0.0128728	0.444214	0.0647716	-0.0213073	0.933121	0.312913	0.206118	0.086713	0.732256	0.493767	0.0372907	0.790705	9.37175e-05	0.209313	0.404518	0.349171	0.155544	0.224015	0.371527	-0.0834234	0.74208	-0.0306541	0.903893	-0.17534	0.486478	-0.908901	1.78652e-07	0.642752	0.00401546	0.406394	0.0942217
Sobic.002G398400	antiquewhite2	0.724521	0.000671893	0.690169	0.00152393	0.604756	0.00784243	0.931164	2.03949e-08	0.849987	7.96542e-06	0.152285	0.546348	0.397763	0.102115	-0.267095	0.283966	0.0305214	0.904307	-0.00178699	0.994385	-0.52412	0.0255676	-0.680718	0.00187387	0.242714	0.331828	0.0502821	0.842937	0.0385684	0.879234	0.131758	0.60226	0.0195574	0.938604	0.209915	0.403137	-0.140706	0.577603	-0.287629	0.247123	-0.0651123	0.79742	0.331432	0.179096	0.0129935	0.959189	-0.251895	0.313283	-0.778818	0.000140009	-0.619477	0.00611115	-0.679437	0.00192606	-0.872473	2.33988e-06	-0.45799	0.0559655	-0.35147	0.152655	0.198151	0.430584	-0.255281	0.306601	-0.35604	0.147022	-0.553311	0.0172203	-0.441771	0.0664352	-0.430587	0.074458	-0.870641	2.60697e-06	-0.95355	9.41622e-10	-0.585238	0.0107266	-0.543187	0.0198256	0.177904	0.480026	-0.18812	0.454737	-0.113057	0.655118	0.297971	0.229772	0.196717	0.433995	0.603571	0.00799748	0.644599	0.0038783	0.478268	0.0446792	0.56455	0.0146528	0.0199495	0.937375	0.165795	0.510869	0.0419236	0.868811	0.143266	0.570626	0.404852	0.0955985	-0.28435	0.252793	0.0866295	0.732505	-0.00222642	0.993004	-0.33405	0.175478	-0.325304	0.18776	-0.236918	0.343858	-0.918598	7.49108e-08	0.871325	2.50431e-06	0.13028	0.606374
Sobic.002G398500	greenyellow	0.894296	5.59862e-07	0.763353	0.000227998	0.544665	0.0194273	0.682338	0.00180959	0.943154	4.58371e-09	-0.262231	0.293157	0.250891	0.315279	-0.26967	0.27917	-0.234897	0.348113	-0.209219	0.404735	-0.0729905	0.773481	-0.393115	0.106556	0.373866	0.126425	0.188335	0.454213	0.401287	0.0988372	0.166655	0.508648	0.13829	0.584218	0.626968	0.00535754	0.212545	0.397134	0.270326	0.277958	0.404409	0.0959968	0.756764	0.00027764	0.593827	0.00936779	0.318502	0.197698	-0.321445	0.193356	-0.332978	0.176954	-0.205213	0.413991	-0.585782	0.0106361	-0.461197	0.0540515	-0.109484	0.665409	0.264451	0.28894	-0.147847	0.558238	-0.0329279	0.896799	-0.374646	0.125572	-0.327822	0.184166	-0.170003	0.500045	-0.849721	8.07188e-06	-0.866989	3.21848e-06	-0.862744	4.08065e-06	-0.765335	0.000214623	0.120958	0.632578	-0.511449	0.0300484	-0.479294	0.0441581	-0.148921	0.555349	-0.196736	0.433951	0.426413	0.0776284	0.282105	0.256723	0.230904	0.356603	0.294474	0.23555	-0.264457	0.288928	0.0859315	0.734586	-0.212678	0.396831	0.17562	0.485773	0.631504	0.00493914	-0.0118011	0.962932	-0.0469834	0.853131	-0.077967	0.758458	-0.434018	0.0719252	-0.380423	0.119385	-0.557733	0.0161706	-0.890015	7.58499e-07	0.54253	0.0200049	0.507828	0.0314347
Sobic.002G398700	greenyellow	0.753582	0.000304694	0.718703	0.000778136	0.459437	0.0550958	0.719826	0.000756615	0.979695	1.36329e-12	-0.221234	0.377648	0.170629	0.498446	-0.334943	0.174255	-0.231461	0.355413	-0.349858	0.154677	-0.276223	0.267195	-0.616831	0.00639705	0.235288	0.347286	-0.0504158	0.842524	0.123146	0.626389	-0.0896745	0.723446	-0.0711871	0.778945	0.58824	0.0102348	0.268817	0.280753	0.198236	0.430382	0.384935	0.114705	0.591366	0.00974216	0.451956	0.0597043	0.120328	0.634363	-0.465665	0.051467	-0.347425	0.157762	-0.251493	0.314081	-0.563875	0.0147978	-0.337128	0.171287	-0.137191	0.587238	0.432288	0.0731942	0.000731673	0.997701	0.0684443	0.787273	-0.298894	0.228263	-0.123497	0.625398	-0.0263777	0.917253	-0.743233	0.000408546	-0.899901	3.68699e-07	-0.758143	0.000266558	-0.660686	0.00283766	0.291496	0.240542	-0.335062	0.174092	-0.319924	0.195591	-0.0083571	0.973746	0.057104	0.821931	0.66029	0.00286021	0.47551	0.0461027	0.463847	0.0525073	0.350077	0.1544	-0.157044	0.533726	0.209078	0.405058	-0.0332497	0.895796	0.422638	0.0805792	0.779532	0.000136766	0.170858	0.497861	0.237334	0.342986	0.148353	0.556876	-0.174757	0.487952	-0.146116	0.562905	-0.309998	0.210602	-0.905387	2.39099e-07	0.571906	0.0131441	0.491293	0.0384024
Sobic.002G398800	greenyellow	0.577271	0.0121239	0.822157	2.83253e-05	0.604317	0.0078996	0.853188	6.77417e-06	0.819835	3.11785e-05	0.23881	0.339905	0.476492	0.0455921	-0.0525496	0.835943	0.249821	0.317418	-0.0347331	0.891172	-0.349204	0.155501	-0.706305	0.00105186	0.152609	0.545485	-0.181307	0.471526	-0.088089	0.728159	-0.0526533	0.835623	0.0145761	0.954223	0.114692	0.650429	-0.124361	0.622961	-0.24065	0.336084	0.158894	0.528855	0.179726	0.475466	0.203285	0.418486	-0.255681	0.305818	-0.720375	0.000746256	-0.662389	0.00274247	-0.57935	0.0117461	-0.705255	0.00107833	-0.198297	0.430237	-0.264164	0.289482	0.275763	0.268026	-0.176076	0.484621	-0.165918	0.510552	-0.426981	0.077191	-0.142925	0.571554	-0.236575	0.344578	-0.629144	0.00515338	-0.798917	6.99612e-05	-0.336713	0.171848	-0.286291	0.249427	0.661618	0.00278523	0.136145	0.590116	0.194632	0.43898	0.492281	0.0379554	0.493695	0.0373231	0.823882	2.63525e-05	0.802195	6.20272e-05	0.66453	0.00262655	0.672424	0.00223336	0.241297	0.334746	0.335307	0.173758	0.272791	0.273426	0.374184	0.126077	0.560857	0.0154605	0.205597	0.4131	0.439553	0.0679729	0.22219	0.375538	-0.054413	0.830204	0.17978	0.47533	0.0671076	0.79134	-0.729846	0.000585564	0.767643	0.000199883	0.00819058	0.974268
Sobic.002G398901	greenyellow	0.804444	5.70354e-05	0.783236	0.00012095	0.574581	0.0126273	0.892598	6.32469e-07	0.911947	1.37437e-07	0.117219	0.643208	0.468139	0.0500769	-0.321966	0.192594	-0.0328286	0.897108	-0.0647196	0.798618	-0.366466	0.134713	-0.615458	0.00654957	0.183947	0.464984	0.0106411	0.966573	0.176001	0.484812	0.169961	0.500154	0.0386028	0.879127	0.302207	0.222897	-0.094841	0.708155	-0.139077	0.582058	0.0191739	0.939805	0.442765	0.0657546	0.237511	0.342618	-0.0899149	0.722732	-0.672911	0.00221078	-0.645382	0.0038213	-0.558867	0.0159099	-0.834915	1.62952e-05	-0.576537	0.0122597	-0.417836	0.0844512	0.0926269	0.714695	-0.354375	0.149057	-0.330426	0.180499	-0.628957	0.00517063	-0.485629	0.0410428	-0.349718	0.154852	-0.899578	3.77934e-07	-0.957658	4.54764e-10	-0.665425	0.00257927	-0.689292	0.00155393	0.233724	0.350595	-0.306372	0.216269	-0.165847	0.510735	0.172121	0.49464	0.0992257	0.695261	0.599862	0.00849856	0.524002	0.0256066	0.324374	0.189097	0.439515	0.0679992	-0.134569	0.594468	0.024367	0.923543	-0.160264	0.525261	0.185925	0.460113	0.494465	0.0369818	-0.196833	0.433719	-0.000287853	0.999096	-0.148482	0.556527	-0.35388	0.149666	-0.302018	0.223201	-0.41114	0.0900751	-0.922496	5.12277e-08	0.822526	2.7893e-05	0.197236	0.432758
Sobic.002G399000	cyan	0.369479	0.131294	0.32114	0.193803	0.0598574	0.813485	0.335763	0.173137	0.795018	8.051e-05	-0.511586	0.0299968	-0.295012	0.234654	-0.382439	0.117279	-0.494897	0.0367913	-0.720728	0.000739681	-0.333971	0.175587	-0.625655	0.0054838	0.0875984	0.729619	-0.28753	0.247294	-0.178923	0.477472	-0.529899	0.0237055	-0.418507	0.0839026	0.746756	0.000370291	0.691255	0.00148746	0.487946	0.0399466	0.584458	0.0108574	0.47366	0.0470767	0.368125	0.132822	0.149907	0.552704	-0.209019	0.405193	0.126596	0.616677	0.165525	0.511567	-0.0705408	0.780905	0.0882003	0.727827	0.185739	0.46057	0.741273	0.000431225	0.474409	0.0466809	0.587051	0.0104274	0.226284	0.366573	0.393278	0.106398	0.51781	0.0277286	-0.285358	0.251042	-0.620646	0.00598813	-0.605031	0.00780689	-0.426213	0.0777825	0.289967	0.24313	-0.218915	0.382797	-0.33405	0.175477	-0.19598	0.435754	0.1067	0.673465	0.674234	0.00215041	0.353164	0.15055	0.562812	0.0150287	0.0866458	0.732456	-0.126367	0.617321	0.403111	0.0971701	0.145065	0.565747	0.780459	0.000132651	0.988851	1.15922e-14	0.577507	0.0120806	0.546492	0.0189433	0.529377	0.0238692	0.280755	0.259102	0.156312	0.535659	-0.0174985	0.945057	-0.67884	0.00195075	0.154915	0.539356	0.714806	0.000856871
Sobic.002G399100	bisque4	-0.671079	0.00229667	-0.464385	0.0521976	-0.577974	0.0119951	-0.711348	0.000932181	-0.482256	0.0426802	-0.219941	0.380515	-0.449144	0.0615097	0.147424	0.559376	-0.0939865	0.710677	-0.346535	0.158901	0.275811	0.267939	0.228284	0.362238	-0.346326	0.15917	-0.407473	0.0932671	-0.331924	0.178412	-0.52681	0.0246871	-0.305124	0.218241	-0.00369991	0.988375	0.414761	0.0870016	0.389828	0.10978	0.322703	0.19152	-0.319337	0.196459	0.0761854	0.763827	0.133266	0.598076	0.542631	0.0199773	0.560748	0.0154847	0.676646	0.00204385	0.83436	1.67078e-05	0.601477	0.00827739	0.38501	0.114629	0.20184	0.421874	0.533566	0.0225803	0.653273	0.00328424	0.653618	0.00326224	0.762314	0.000235285	0.747106	0.000366663	0.846365	9.52508e-06	0.675727	0.00208393	0.489716	0.0391242	0.49012	0.0389382	0.250014	0.317032	0.327618	0.184456	0.231717	0.354864	-0.165806	0.510842	0.150539	0.55101	-0.0625513	0.80524	-0.260968	0.295575	-0.0231238	0.927433	-0.394658	0.105067	0.0736343	0.771533	0.127763	0.613407	0.194101	0.440253	0.386377	0.113238	0.130995	0.604382	0.732078	0.000552236	0.431988	0.073416	0.39538	0.104375	0.685055	0.00170584	0.686535	0.00165145	0.497421	0.0356946	0.649468	0.00353488	-0.733	0.00053895	0.0558272	0.825854
Sobic.002G399200	greenyellow	0.711296	0.000933358	0.662604	0.00273063	0.437821	0.0691918	0.743052	0.000410589	0.989634	6.49112e-15	-0.225368	0.368569	0.1093	0.665941	-0.354988	0.148305	-0.258777	0.299793	-0.389541	0.110065	-0.39539	0.104365	-0.702473	0.00115112	0.235282	0.347299	-0.0846361	0.738454	0.0207941	0.934729	-0.167046	0.507641	-0.152371	0.546117	0.586068	0.0105888	0.305557	0.217554	0.159673	0.52681	0.364029	0.137523	0.544869	0.0193727	0.343632	0.162656	0.0297778	0.906629	-0.533038	0.0227395	-0.316054	0.201358	-0.282656	0.255755	-0.567357	0.0140616	-0.265641	0.286695	-0.10726	0.671842	0.512047	0.0298241	0.0732463	0.772707	0.114313	0.651516	-0.239745	0.33796	-0.0803298	0.751353	0.0101077	0.968248	-0.721243	0.000730154	-0.927559	3.03291e-08	-0.739876	0.000448029	-0.615712	0.00652111	0.29522	0.234309	-0.276527	0.266648	-0.299355	0.227511	0.0275121	0.913707	0.120174	0.634801	0.718296	0.00078607	0.541042	0.0204158	0.552758	0.0173551	0.375539	0.124601	-0.0935514	0.711962	0.294824	0.234967	0.0499069	0.844095	0.494551	0.0369437	0.813138	4.08215e-05	0.17755	0.480913	0.309198	0.211843	0.245293	0.326555	-0.105126	0.678036	-0.124689	0.622037	-0.234146	0.349701	-0.937381	9.7563e-09	0.598703	0.00866031	0.500323	0.0344645
Sobic.002G399500	lightgreen	0.978351	2.26739e-12	0.787571	0.000104434	0.657914	0.00299841	0.653462	0.00327217	0.82048	3.03621e-05	-0.201016	0.42381	0.391166	0.10846	-0.119739	0.636038	-0.120963	0.632564	0.0390359	0.87778	0.10933	0.665855	-0.147242	0.559867	0.522311	0.026173	0.456123	0.057103	0.643087	0.00399032	0.465385	0.0516265	0.396717	0.103103	0.540869	0.0204638	0.0548593	0.828831	0.227457	0.364028	0.332302	0.177887	0.821755	2.88025e-05	0.626907	0.00536335	0.428724	0.0758608	-0.214191	0.393401	-0.354964	0.148335	-0.235615	0.346597	-0.628558	0.0052077	-0.538922	0.0210122	-0.0784806	0.756912	0.0280035	0.912171	-0.341968	0.164835	-0.196303	0.434982	-0.453503	0.0587288	-0.546916	0.0188322	-0.384849	0.114794	-0.917722	8.13837e-08	-0.779979	0.000134769	-0.858746	5.06712e-06	-0.76088	0.000245668	-0.0297087	0.906845	-0.588543	0.0101863	-0.53776	0.0213448	-0.186441	0.458847	-0.387872	0.11173	0.169966	0.50014	0.136838	0.588208	0.0150232	0.952821	0.312538	0.206692	-0.270136	0.278309	-0.00328636	0.989674	-0.32401	0.189623	-0.140334	0.578617	0.373893	0.126395	-0.242225	0.332834	-0.319805	0.195767	-0.323358	0.190568	-0.689299	0.0015537	-0.57192	0.0131414	-0.717661	0.000798573	-0.810965	4.44498e-05	0.541737	0.020223	0.402775	0.0974758
Sobic.002G399800	greenyellow	0.512984	0.0294752	0.608434	0.00737675	0.311292	0.208603	0.719654	0.000759871	0.874083	2.12492e-06	0.0277044	0.913106	0.211887	0.398632	-0.397616	0.102253	-0.138218	0.584415	-0.357884	0.14479	-0.469122	0.0495327	-0.775916	0.000153862	-0.0189651	0.94046	-0.331561	0.178916	-0.165643	0.511262	-0.269524	0.279441	-0.285309	0.251127	0.352243	0.151692	0.151002	0.549774	-0.0205534	0.935483	0.1734	0.49139	0.265334	0.287274	0.197192	0.432864	-0.189233	0.452023	-0.630246	0.00505247	-0.458549	0.055628	-0.36191	0.14	-0.557237	0.0162858	-0.277536	0.264835	-0.319703	0.195918	0.369874	0.13085	-0.0259616	0.918555	0.0199636	0.937331	-0.341304	0.165711	-0.0502915	0.842908	0.0589951	0.816128	-0.568552	0.0138158	-0.828514	2.16252e-05	-0.487663	0.0400794	-0.495573	0.0364951	0.483917	0.0418676	-0.0607089	0.810877	-0.00516335	0.983777	0.205636	0.413008	0.359563	0.142779	0.849492	8.1647e-06	0.615075	0.00659268	0.548312	0.0184706	0.332784	0.177221	-0.0333999	0.895327	0.188534	0.453728	0.0469142	0.853345	0.620369	0.00601713	0.764694	0.000218872	0.242285	0.332711	0.404193	0.096191	0.204763	0.41504	0.114584	0.65074	0.120393	0.63418	-0.084754	0.738101	-0.789402	9.80543e-05	0.623566	0.00568981	0.270338	0.277935
Sobic.002G399900	greenyellow	0.858899	5.02595e-06	0.777617	0.000145608	0.563917	0.0147887	0.764861	0.000217761	0.986065	6.84238e-14	-0.201406	0.422893	0.258739	0.299866	-0.263948	0.289892	-0.188264	0.454385	-0.232065	0.354122	-0.211844	0.398729	-0.533392	0.0226325	0.352217	0.151724	0.105163	0.677928	0.2651	0.287714	0.0755895	0.765625	0.0625925	0.805114	0.580074	0.0116166	0.198667	0.42936	0.178208	0.479264	0.365613	0.135691	0.670087	0.00234431	0.488371	0.0397482	0.177039	0.482199	-0.452462	0.0593843	-0.381951	0.117786	-0.297413	0.230688	-0.637318	0.00444228	-0.39055	0.109066	-0.117177	0.643329	0.332728	0.177298	-0.115817	0.64721	-0.0147237	0.95376	-0.356158	0.146879	-0.266197	0.285649	-0.151991	0.54713	-0.842352	1.15524e-05	-0.925535	3.75626e-08	-0.812096	4.25286e-05	-0.697043	0.001305	0.221422	0.377234	-0.396071	0.103716	-0.377412	0.122583	-0.0249072	0.921853	-0.0452784	0.858409	0.56464	0.0146336	0.435205	0.0710636	0.384177	0.115483	0.392909	0.106757	-0.153126	0.544107	0.194447	0.439422	-0.083774	0.741031	0.27952	0.261293	0.690012	0.00152928	0.0451538	0.858795	0.0963973	0.70357	0.0330594	0.896389	-0.336998	0.171463	-0.275285	0.268889	-0.424732	0.0789324	-0.938772	8.18802e-09	0.626242	0.00542707	0.467354	0.0505149
Sobic.002G400000	antiquewhite4	-0.70798	0.00101076	-0.527825	0.0243612	-0.61805	0.00626396	-0.421006	0.0818808	-0.244388	0.328399	-0.191599	0.446284	-0.628644	0.00519971	-0.183965	0.46494	-0.239806	0.337833	-0.582618	0.0111711	-0.319908	0.195615	-0.295889	0.2332	-0.490157	0.0389214	-0.677737	0.00199713	-0.773663	0.000165403	-0.872909	2.27987e-06	-0.6887	0.00157445	0.0262421	0.917677	0.484965	0.0413615	0.157622	0.532201	0.150173	0.55199	-0.466559	0.0509611	-0.324005	0.18963	-0.281959	0.256979	0.0887371	0.726231	0.456061	0.0571411	0.385376	0.114256	0.59959	0.00853631	0.569345	0.0136545	0.203013	0.419125	0.574337	0.0126737	0.783117	0.000121435	0.625972	0.00545311	0.604206	0.00791409	0.85303	6.82936e-06	0.768945	0.000191955	0.720531	0.000743354	0.337449	0.170855	0.405436	0.0950752	0.414165	0.0875021	0.245873	0.325376	0.407489	0.0932528	0.275876	0.267822	0.0225605	0.929197	0.468779	0.0497216	0.321744	0.192917	0.112529	0.656637	0.399189	0.100779	-0.25458	0.307977	0.117935	0.641168	0.275526	0.268454	0.411473	0.0897894	0.690246	0.00152133	0.353394	0.150265	0.651806	0.00337907	0.735784	0.000500435	0.721921	0.000717767	0.899923	3.68088e-07	0.665451	0.00257793	0.727892	0.000616092	0.331105	0.179551	-0.457079	0.0565185	0.13394	0.596208
Sobic.002G400101	greenyellow	0.908775	1.80556e-07	0.769565	0.000188271	0.583825	0.0109645	0.71401	0.000873743	0.934954	1.3123e-08	-0.224426	0.370626	0.287693	0.247015	-0.234017	0.349972	-0.198245	0.43036	-0.156521	0.535105	-0.0913978	0.718334	-0.388276	0.111326	0.419791	0.0828589	0.240937	0.335491	0.409562	0.091439	0.205732	0.412787	0.171978	0.495005	0.599385	0.00856483	0.186301	0.459189	0.231132	0.356115	0.378809	0.121092	0.749293	0.000344651	0.550523	0.0179089	0.290634	0.242	-0.345079	0.160777	-0.341742	0.165133	-0.243729	0.329746	-0.614109	0.00670226	-0.440082	0.0676036	-0.090113	0.722144	0.233455	0.351165	-0.173526	0.491069	-0.0481748	0.849447	-0.370086	0.130612	-0.365653	0.135646	-0.204065	0.416667	-0.863976	3.81206e-06	-0.874027	2.13209e-06	-0.84941	8.19801e-06	-0.740084	0.000445486	0.123302	0.62595	-0.479984	0.0438106	-0.460614	0.0543956	-0.117263	0.643083	-0.191222	0.447196	0.423055	0.0802496	0.308307	0.213232	0.236963	0.343765	0.337728	0.170478	-0.213949	0.39395	0.127254	0.614832	-0.192131	0.444999	0.149642	0.553415	0.599589	0.00853648	-0.0512274	0.84002	-0.0640568	0.800641	-0.103439	0.682946	-0.449012	0.0615954	-0.389575	0.110031	-0.549471	0.0181745	-0.899581	3.77852e-07	0.580228	0.0115893	0.472978	0.0474401
Sobic.002G400151	greenyellow	0.62501	0.00554673	0.532359	0.0229457	0.273777	0.271628	0.6721	0.0022485	0.950252	1.61311e-09	-0.253023	0.311047	0.0218851	0.931312	-0.50534	0.0324151	-0.395057	0.104684	-0.508911	0.0310151	-0.481905	0.042853	-0.736092	0.000496314	0.0836188	0.741495	-0.200083	0.42601	-0.0539447	0.831646	-0.253991	0.309136	-0.306228	0.216495	0.610827	0.007086	0.366769	0.134366	0.188567	0.453646	0.266722	0.284664	0.49727	0.0357592	0.259792	0.297834	-0.00511576	0.983927	-0.518165	0.0276035	-0.261574	0.294414	-0.216284	0.388682	-0.507012	0.0317537	-0.331181	0.179446	-0.18964	0.451033	0.484752	0.0414639	0.0955518	0.70606	0.136394	0.589432	-0.240094	0.337235	-0.0491947	0.846295	0.118423	0.639779	-0.664719	0.0026165	-0.906396	2.20155e-07	-0.74284	0.000413012	-0.68308	0.00178075	0.199791	0.4267	-0.352276	0.15165	-0.329829	0.181335	-0.0661632	0.794216	0.0893223	0.724492	0.703281	0.00112957	0.456541	0.0568469	0.474944	0.0463992	0.215397	0.390679	-0.226266	0.366613	0.181766	0.470384	-0.0653869	0.796582	0.562757	0.0150405	0.833982	1.6994e-05	0.149163	0.5547	0.284207	0.253042	0.200416	0.425226	-0.0172498	0.945837	-0.143034	0.571257	-0.266617	0.284861	-0.922223	5.26435e-08	0.540763	0.0204934	0.553275	0.0172289
Sobic.002G400200	plum1	-0.631246	0.0049622	-0.619296	0.00613033	-0.622712	0.00577579	-0.817672	3.4054e-05	-0.45949	0.0550642	-0.544901	0.0193641	-0.740012	0.000446362	0.0973565	0.700748	-0.333899	0.175684	-0.478614	0.044503	0.274809	0.269752	0.298251	0.229314	-0.167883	0.505486	-0.233826	0.350378	-0.270735	0.277203	-0.570818	0.0133591	-0.321798	0.192839	0.241288	0.334765	0.649994	0.00349935	0.599024	0.0086152	0.478045	0.0447931	-0.115161	0.649088	0.112332	0.657202	0.306967	0.215332	0.695667	0.00134661	0.844164	1.05956e-05	0.837679	1.43684e-05	0.952511	1.12009e-09	0.697754	0.00128392	0.623844	0.00566201	0.420214	0.0825178	0.756406	0.000280579	0.8389	1.35814e-05	0.881163	1.36886e-06	0.858522	5.12796e-06	0.822134	2.83523e-05	0.833504	1.73617e-05	0.669661	0.00236506	0.29693	0.231482	0.437755	0.0692386	-0.0322775	0.898827	0.139811	0.58005	-0.078527	0.756772	-0.395211	0.104537	-0.0801872	0.751781	-0.216975	0.387133	-0.396817	0.103007	-0.012325	0.961287	-0.480446	0.0435786	-0.00390979	0.987716	0.224252	0.371008	0.232328	0.353562	0.353594	0.150018	0.185687	0.460699	0.70081	0.00119655	0.384539	0.115111	0.52582	0.0250084	0.600356	0.00843042	0.477132	0.0452613	0.420216	0.0825162	0.583984	0.0109375	-0.883183	1.20128e-06	0.333651	0.176026
Sobic.002G400400	antiquewhite2	0.106366	0.674434	0.420445	0.0823311	0.450889	0.0603845	0.281313	0.258117	-0.115946	0.646843	0.651882	0.00337411	0.751527	0.000323324	0.569516	0.0136201	0.750914	0.00032906	0.653174	0.00329058	0.201674	0.422263	0.131732	0.602333	0.10601	0.675469	0.1361	0.590242	0.20623	0.411632	0.528678	0.0240898	0.475643	0.0460335	-0.562769	0.015038	-0.660674	0.00283834	-0.478009	0.0448116	-0.305099	0.218281	-0.261804	0.293973	-0.0138845	0.956393	-0.20575	0.412744	-0.206753	0.410419	-0.550878	0.0178202	-0.421828	0.0812232	-0.330707	0.180106	-0.0439417	0.862551	-0.146663	0.561427	-0.580073	0.0116169	-0.66983	0.00235682	-0.485662	0.0410274	-0.360715	0.14141	-0.301652	0.223791	-0.485426	0.0411403	-0.118388	0.639878	0.0656341	0.795829	0.366837	0.134288	0.305614	0.217464	0.379185	0.120693	0.331626	0.178826	0.539314	0.0209007	0.557605	0.0162003	0.258812	0.299726	-0.000756962	0.997622	0.294003	0.236334	0.00116097	0.996352	0.496255	0.0361978	0.404374	0.0960283	0.017915	0.943752	0.171759	0.495562	-0.37548	0.124666	-0.401996	0.0981864	-0.122408	0.628473	-0.0581156	0.818826	-0.29856	0.228808	-0.253264	0.310571	0.185426	0.461339	0.143889	0.568934	0.133404	0.597691	0.355194	0.148054	-0.62827	0.00523462
Sobic.002G400600	greenyellow	0.72949	0.000591031	0.357389	0.145387	0.422934	0.080345	0.293638	0.236945	0.63082	0.0050005	-0.64292	0.00400284	-0.18591	0.46015	-0.102918	0.684464	-0.405243	0.0952483	-0.184243	0.464253	0.112904	0.655558	-0.024047	0.924544	0.685985	0.00167148	0.570405	0.0134415	0.494705	0.036876	0.176897	0.482554	0.260454	0.296561	0.752353	0.000315728	0.432125	0.0733149	0.490835	0.038611	0.597213	0.0088718	0.877226	1.75381e-06	0.551506	0.0176637	0.55926	0.0158203	0.0771895	0.7608	0.196893	0.433575	0.0869323	0.731602	-0.227504	0.363925	-0.108267	0.668925	0.37463	0.12559	0.447903	0.0623189	0.186623	0.4584	0.235879	0.346041	0.0964465	0.703425	-0.183975	0.464914	-0.109822	0.664433	-0.612009	0.00694577	-0.542263	0.0200782	-0.850394	7.80444e-06	-0.534968	0.0221612	-0.290972	0.241427	-0.559123	0.0158514	-0.790216	9.53274e-05	-0.42573	0.0781562	-0.525149	0.0252279	-0.0232835	0.926934	-0.0477522	0.850753	0.111529	0.659513	0.141652	0.575021	-0.191532	0.446445	0.26504	0.287827	-0.0766354	0.76247	-0.0557922	0.825962	0.416561	0.0855018	-0.0714557	0.77813	-0.199907	0.426426	0.0825456	0.744708	-0.531729	0.0231385	-0.581817	0.0113099	-0.548458	0.018433	-0.64326	0.00397736	0.141977	0.574135	0.683436	0.00176706
Sobic.002G400800	greenyellow	0.637389	0.00443646	0.489164	0.0393792	0.287886	0.246683	0.496158	0.0362403	0.903777	2.72227e-07	-0.517137	0.0279671	-0.148505	0.556466	-0.348997	0.155763	-0.448797	0.0617352	-0.540488	0.0205702	-0.258917	0.299523	-0.540821	0.0204772	0.283977	0.253443	-0.02008	0.936966	0.0803575	0.75127	-0.240896	0.335576	-0.177727	0.480471	0.786175	0.000109527	0.557938	0.0161235	0.442562	0.0658934	0.546564	0.0189244	0.67174	0.00226538	0.463136	0.0529182	0.259506	0.298386	-0.253511	0.310083	-0.0017808	0.994405	0.0192114	0.939688	-0.297528	0.230498	-0.131219	0.60376	0.132696	0.599655	0.64014	0.00421624	0.283397	0.254456	0.36817	0.132771	0.0235349	0.926147	0.134287	0.595249	0.215035	0.391495	-0.572496	0.0130286	-0.775511	0.000155886	-0.805543	5.47248e-05	-0.601389	0.00828932	0.123787	0.62458	-0.41354	0.0880294	-0.506205	0.0320716	-0.222079	0.375783	-0.0851468	0.736929	0.543844	0.0196477	0.331012	0.179681	0.481853	0.0428789	0.202357	0.42066	-0.198205	0.430457	0.321315	0.193547	0.0381925	0.880403	0.502497	0.0335646	0.866774	3.25808e-06	0.299174	0.227807	0.316528	0.200645	0.336259	0.172464	-0.0752452	0.766665	-0.155441	0.537962	-0.252294	0.31249	-0.837414	1.45443e-05	0.31416	0.204219	0.726124	0.000644851
Sobic.002G401000	bisque4	-0.869821	2.73474e-06	-0.8288	2.13583e-05	-0.855177	6.11403e-06	-0.902612	2.98615e-07	-0.716185	0.000828274	-0.245906	0.32531	-0.637529	0.00442505	-0.0637364	0.801619	-0.286288	0.249433	-0.388683	0.110919	0.147	0.560519	0.318876	0.197141	-0.535776	0.0219225	-0.438936	0.0684054	-0.407065	0.0936273	-0.531622	0.0231712	-0.459114	0.0552891	-0.0713128	0.778564	0.388951	0.110652	0.3346	0.174724	0.0185205	0.941853	-0.442204	0.0661382	-0.212636	0.396927	0.0540173	0.831422	0.609284	0.00727242	0.689654	0.00154149	0.729552	0.000590067	0.925952	3.59631e-08	0.467065	0.0506767	0.252011	0.313051	0.0842568	0.739587	0.53651	0.0217074	0.535998	0.021857	0.636363	0.00452092	0.704409	0.00110003	0.742393	0.000418142	0.94882	2.01475e-09	0.815753	3.6791e-05	0.538697	0.0210762	0.448179	0.0621379	-0.153304	0.543633	0.168944	0.50276	0.12542	0.619981	-0.332798	0.177202	-0.00958051	0.969904	-0.318762	0.197312	-0.50879	0.0310615	-0.259367	0.298654	-0.677805	0.00199422	-0.139397	0.581183	-0.142125	0.57373	0.000329934	0.998963	0.249185	0.318692	-0.0971878	0.701244	0.435215	0.0710561	0.212673	0.396842	0.256662	0.303902	0.67889	0.0019487	0.452458	0.0593868	0.410706	0.0904488	0.777134	0.000147912	-0.869616	2.76754e-06	0.057352	0.82117
Sobic.002G401100	yellow	-0.722946	0.000699373	-0.583394	0.0110379	-0.391945	0.107696	-0.78823	0.000102096	-0.902698	2.96593e-07	0.0603118	0.812093	-0.220991	0.378187	0.516425	0.0282217	0.272775	0.273457	0.25874	0.299865	0.484497	0.0415871	0.660389	0.00285457	-0.10378	0.681951	0.0586278	0.817254	-0.0798153	0.752899	-0.0183953	0.942246	0.144799	0.566468	-0.43245	0.073075	-0.0686711	0.786584	0.0381539	0.880523	-0.00676977	0.978731	-0.469063	0.049565	-0.155924	0.536683	0.0795399	0.753726	0.628384	0.00522398	0.477777	0.0449301	0.447426	0.0626321	0.736816	0.000486748	0.587652	0.0103296	0.409967	0.0910878	-0.237068	0.343544	0.185737	0.460575	0.231076	0.356235	0.530332	0.0235704	0.375782	0.124338	0.222138	0.375652	0.848149	8.72692e-06	0.956912	5.21746e-10	0.748377	0.000353731	0.763319	0.000228234	-0.0333127	0.895599	0.432691	0.0728969	0.321168	0.193762	-0.0105905	0.966732	-0.0127132	0.960069	-0.558653	0.0159589	-0.424856	0.078836	-0.31686	0.200147	-0.266009	0.286003	0.276581	0.26655	0.0307958	0.903451	0.206174	0.41176	-0.267874	0.282509	-0.559898	0.0156757	0.216434	0.388347	-0.00737387	0.976834	0.0618959	0.807244	0.281192	0.25833	0.398112	0.101787	0.434426	0.0716282	0.943689	4.25687e-09	-0.709011	0.00098615	-0.369256	0.131545
Sobic.002G401200	greenyellow	0.300055	0.226372	-0.0186154	0.941556	-0.0414252	0.870358	0.0874826	0.729963	0.307953	0.213785	-0.411725	0.0895727	-0.224871	0.369654	-0.300639	0.225426	-0.488252	0.0398037	-0.344054	0.162106	-0.178891	0.477553	-0.102182	0.686612	0.128043	0.612624	0.144951	0.566055	0.164237	0.514905	0.0127954	0.959811	-0.13316	0.598368	0.51068	0.0303386	0.393923	0.105775	0.342963	0.163531	0.0764721	0.762962	0.437883	0.0691477	0.0864342	0.733087	0.244037	0.329118	0.0479759	0.850062	0.232033	0.35419	0.177274	0.481608	-0.0397546	0.875547	-0.193613	0.441426	0.125766	0.61901	0.148773	0.555745	0.117924	0.641198	0.175038	0.487242	0.0819538	0.746481	-0.0712545	0.77874	0.160484	0.524685	-0.295331	0.234125	-0.313965	0.204516	-0.538666	0.021085	-0.47549	0.0461134	-0.446238	0.0634175	-0.567805	0.013969	-0.548893	0.0183216	-0.462557	0.0532547	-0.40137	0.0987603	-0.0826743	0.744322	-0.182906	0.467558	-0.104204	0.680718	-0.176108	0.484541	-0.399984	0.10004	-0.0293852	0.907855	-0.287481	0.247378	0.0392299	0.877177	0.268317	0.281683	-0.171215	0.496948	-0.191382	0.446808	-0.0878427	0.728891	-0.192338	0.444497	-0.454617	0.0580333	-0.392406	0.107246	-0.41232	0.089065	0.0163551	0.948643	0.532497	0.0229037
Sobic.002G401500	greenyellow	0.604853	0.00782986	0.689255	0.0015552	0.432737	0.0728634	0.858223	5.21e-06	0.918576	7.50678e-08	0.112348	0.657156	0.321923	0.192657	-0.371658	0.128859	-0.0620474	0.806781	-0.257615	0.302047	-0.543805	0.0196583	-0.822993	2.73539e-05	0.0326887	0.897545	-0.262812	0.29205	-0.134244	0.595368	-0.155854	0.536869	-0.214538	0.392617	0.29122	0.241008	0.0351743	0.889798	-0.14844	0.556643	0.0661016	0.794404	0.265537	0.286891	0.119354	0.63713	-0.262556	0.292538	-0.755066	0.00029182	-0.579947	0.0116392	-0.519616	0.0270962	-0.718105	0.000789804	-0.366926	0.134186	-0.380172	0.11965	0.309284	0.211709	-0.131166	0.603907	-0.127251	0.614841	-0.45917	0.0552554	-0.189961	0.450252	-0.106902	0.672879	-0.7063	0.001052	-0.931573	1.94717e-08	-0.526965	0.0246372	-0.535246	0.0220787	0.44044	0.0673548	-0.09165	0.717587	0.00117146	0.996319	0.283863	0.253642	0.364234	0.137286	0.84212	1.16801e-05	0.693509	0.00141404	0.571239	0.0132756	0.450989	0.0603206	-0.00957746	0.969913	0.191255	0.447117	0.0531759	0.834013	0.502317	0.0336382	0.686291	0.00166032	0.0826765	0.744316	0.34063	0.166602	0.141932	0.574257	-0.014064	0.95583	0.00438244	0.986231	-0.115837	0.647156	-0.886512	9.63675e-07	0.773293	0.000167367	0.211234	0.40012
Sobic.002G401600	lavenderblush2	0.0629508	0.804019	0.449035	0.0615801	0.635017	0.00463377	0.48385	0.0419003	-0.0583885	0.817989	0.76117	0.000243538	0.707682	0.00101798	0.673195	0.0021977	0.931735	1.91144e-08	0.757728	0.000269858	-0.0350613	0.89015	-0.110146	0.663498	0.270569	0.277509	0.155336	0.53824	-0.0659001	0.795018	0.360971	0.141107	0.461781	0.0537082	-0.730757	0.000571758	-0.778505	0.000141448	-0.783312	0.000120643	-0.283262	0.254693	-0.425378	0.078429	-0.246732	0.323635	-0.522109	0.0262414	-0.515686	0.0284871	-0.657008	0.00305254	-0.750862	0.000329552	-0.509423	0.030818	0.197156	0.432949	-0.0994512	0.6946	-0.300162	0.226199	-0.509396	0.0308284	-0.505271	0.0324427	-0.308989	0.212169	-0.279829	0.260744	-0.65709	0.00304763	-0.142155	0.573651	-0.053505	0.833	0.491982	0.0380903	0.55876	0.0159345	0.600278	0.00844109	0.723932	0.000682069	0.727059	0.000629502	0.916051	9.50706e-08	0.606611	0.00760467	0.246795	0.323508	0.663914	0.00265946	0.406564	0.094071	0.8282	2.19204e-05	0.815035	3.78615e-05	0.381535	0.118219	0.595863	0.00906688	-0.280921	0.25881	-0.398186	0.101717	-0.0827502	0.744095	0.193187	0.442452	0.0472573	0.852284	-0.161662	0.521606	0.333332	0.176466	0.449025	0.0615865	0.0548537	0.828848	0.570198	0.0134828	-0.794844	8.10096e-05
Sobic.002G401700	greenyellow	0.753678	0.000303853	0.781743	0.000127128	0.493497	0.0374109	0.658302	0.00297544	0.899359	3.84309e-07	-0.137756	0.585683	0.32125	0.193641	-0.180639	0.473187	-0.106323	0.674558	-0.231952	0.354364	-0.0897539	0.72321	-0.471997	0.0479658	0.253798	0.309516	-0.00515524	0.983803	0.246267	0.324577	0.0431445	0.865023	0.0570079	0.822227	0.515905	0.0284083	0.196732	0.433959	0.227202	0.36458	0.405228	0.0952619	0.581771	0.0113179	0.558873	0.0159085	0.20156	0.422532	-0.360491	0.141675	-0.377725	0.122247	-0.191281	0.447053	-0.508716	0.03109	-0.3058	0.217171	-0.101012	0.690031	0.242466	0.332338	-0.145846	0.563635	0.0584571	0.817778	-0.310136	0.210389	-0.171201	0.496985	-0.0280082	0.912157	-0.68786	0.00160397	-0.784498	0.000115928	-0.666562	0.00252025	-0.593162	0.00946778	0.393805	0.105889	-0.28735	0.247602	-0.234349	0.34927	0.000234912	0.999262	0.0234472	0.926421	0.585629	0.0106615	0.40477	0.0956726	0.335386	0.173651	0.347784	0.157304	-0.108438	0.668432	0.176455	0.483668	-0.0892961	0.72457	0.352583	0.15127	0.706926	0.00103648	0.229463	0.359696	0.167598	0.506218	0.024419	0.92338	-0.205965	0.412246	-0.0558243	0.825863	-0.349767	0.154791	-0.788504	0.000101139	0.526805	0.0246887	0.391528	0.108104
Sobic.002G401800	yellow	-0.56129	0.0153639	-0.594371	0.0092866	-0.417037	0.0851085	-0.848896	8.41006e-06	-0.90848	1.85112e-07	-0.0272894	0.914403	-0.188232	0.454464	0.37019	0.130496	0.116217	0.646068	0.309582	0.211247	0.653257	0.00328527	0.880583	1.42053e-06	-0.0891158	0.725105	0.239903	0.337632	0.227127	0.364744	0.234484	0.348985	0.269361	0.279743	-0.32102	0.193979	-0.102671	0.685185	0.159248	0.527924	-0.0771523	0.760912	-0.254008	0.309104	-0.00675949	0.978763	0.317513	0.19917	0.787517	0.000104625	0.484485	0.0415925	0.530415	0.0235446	0.696016	0.00133593	0.258201	0.300909	0.277065	0.26568	-0.446764	0.0630687	-0.000193943	0.999391	0.0538954	0.831798	0.340854	0.166305	0.125057	0.621003	0.0882836	0.72758	0.684502	0.00172655	0.945698	3.2038e-09	0.539037	0.0209794	0.473727	0.0470412	-0.363526	0.138109	0.0712288	0.778818	0.0479155	0.850248	-0.281869	0.257137	-0.374724	0.125487	-0.833425	1.74236e-05	-0.731057	0.000567285	-0.671347	0.00228394	-0.483713	0.0419672	-0.0571492	0.821793	-0.312966	0.206037	-0.173489	0.491163	-0.51851	0.0274823	-0.6953	0.00135788	-0.0758993	0.76469	-0.39892	0.10103	-0.288791	0.245134	-0.00991776	0.968845	0.0273304	0.914275	0.0367413	0.884918	0.916782	8.88509e-08	-0.758812	0.000261322	-0.270163	0.278259
Sobic.002G401900	yellow	-0.895002	5.31857e-07	-0.69523	0.00136004	-0.550593	0.0178916	-0.769376	0.000189388	-0.928555	2.72346e-08	0.180246	0.474168	-0.264167	0.289478	0.34743	0.157755	0.247369	0.322346	0.147589	0.558931	0.250486	0.316087	0.459994	0.0547633	-0.369373	0.131412	-0.227656	0.363597	-0.346901	0.158432	-0.210017	0.402903	-0.0971353	0.701399	-0.552161	0.0175017	-0.121914	0.629871	-0.113124	0.654928	-0.208245	0.406975	-0.695254	0.0013593	-0.38039	0.11942	-0.168802	0.503124	0.456542	0.0568466	0.385375	0.114257	0.355613	0.147542	0.70994	0.0009644	0.539863	0.0207457	0.200031	0.426133	-0.209037	0.405151	0.209731	0.403559	0.166168	0.509907	0.455239	0.0576478	0.457625	0.0561866	0.284833	0.251953	0.928248	2.81583e-08	0.939676	7.29032e-09	0.870755	2.5896e-06	0.792787	8.71277e-05	0.0132204	0.958477	0.525272	0.0251875	0.479902	0.0438516	0.100284	0.69216	0.192693	0.443643	-0.409942	0.0911087	-0.320604	0.19459	-0.225931	0.367342	-0.315006	0.202937	0.259585	0.298233	-0.0542974	0.83056	0.232947	0.352244	-0.11229	0.657324	-0.53158	0.0231842	0.235061	0.347766	0.129917	0.607387	0.146466	0.56196	0.483708	0.0419696	0.516638	0.0281454	0.58171	0.0113285	0.959415	3.25827e-10	-0.661317	0.00280207	-0.450682	0.0605172
Sobic.002G402000	darkmagenta	0.250912	0.315239	0.613632	0.00675701	0.5607	0.0154956	0.197961	0.431034	0.143574	0.569789	0.182659	0.468169	0.480606	0.0434989	0.68677	0.00164293	0.620202	0.00603466	0.385321	0.114311	0.485321	0.0411903	0.14104	0.57669	0.402714	0.0975311	0.204329	0.41605	0.277954	0.264087	0.258875	0.299605	0.536723	0.0216453	-0.115707	0.647527	-0.191669	0.446114	0.00640099	0.979889	0.452	0.0596764	0.100134	0.692601	0.517778	0.0277401	0.197614	0.431861	0.0484665	0.848545	-0.252206	0.312665	-0.0855044	0.735861	-0.0834157	0.742103	0.314072	0.204353	0.310777	0.209398	-0.0236017	0.925938	-0.183847	0.465231	0.0606562	0.811038	0.0383377	0.879952	0.115426	0.64833	-0.179418	0.476235	-0.0518164	0.838203	0.027489	0.913779	0.146569	0.561683	0.328466	0.183255	0.694614	0.00137915	0.379578	0.120277	0.324559	0.188831	0.408919	0.0919987	0.235756	0.3463	0.191506	0.446507	0.358952	0.143508	0.311692	0.207988	0.583577	0.0110067	0.512242	0.0297515	0.427843	0.0765311	0.442297	0.0660745	-0.0729105	0.773723	0.0737966	0.771042	0.466979	0.0507252	0.312825	0.206253	0.149908	0.552701	-0.126959	0.615659	0.437815	0.069196	0.253379	0.310344	0.0559333	0.825528	0.127221	0.614926	-0.235965	0.34586
Sobic.002G402366	yellow	-0.652491	0.00333448	-0.662467	0.00273816	-0.605613	0.00773195	-0.939405	7.54916e-09	-0.783745	0.000118903	-0.277223	0.265396	-0.450913	0.0603695	0.226093	0.366988	-0.115357	0.648527	-0.0775208	0.759802	0.547169	0.0187662	0.694173	0.00139298	-0.233046	0.352034	-0.031393	0.901587	0.0309159	0.903076	-0.103439	0.682945	-0.0126885	0.960147	-0.0674473	0.790306	0.250886	0.31529	0.422267	0.0808743	0.133581	0.597203	-0.212197	0.397926	0.0696691	0.783551	0.372427	0.128007	0.84201	1.17411e-05	0.681546	0.00184078	0.77352	0.000166156	0.90007	3.63941e-07	0.400389	0.0996644	0.404283	0.0961102	-0.122383	0.628545	0.326981	0.185361	0.396469	0.103337	0.576622	0.0122439	0.4979	0.0354889	0.470702	0.048667	0.817014	3.49727e-05	0.912268	1.33625e-07	0.456882	0.0566386	0.435089	0.0711476	-0.29204	0.239625	0.0113991	0.964194	-0.0252055	0.920919	-0.415369	0.0864925	-0.311322	0.208557	-0.653052	0.00329838	-0.690025	0.00152882	-0.480669	0.0434674	-0.585847	0.0106254	-0.150002	0.55245	-0.202555	0.420196	-0.0806443	0.750409	-0.174276	0.48917	-0.343184	0.163241	0.268717	0.28094	-0.0883219	0.727466	0.0250426	0.921429	0.267126	0.283907	0.207244	0.409285	0.187098	0.457236	0.852116	7.15476e-06	-0.9167	8.95321e-08	0.0163101	0.948784
Sobic.002G402500	greenyellow	0.786706	0.000107565	0.697929	0.00127879	0.504826	0.0326208	0.822327	2.81255e-05	0.986409	5.61054e-14	-0.13139	0.603283	0.223352	0.372981	-0.372088	0.128382	-0.214848	0.391916	-0.268462	0.281413	-0.413567	0.0880065	-0.673197	0.00219761	0.257762	0.301762	0.00142189	0.995532	0.103601	0.682474	-0.0160452	0.949615	-0.0747771	0.768079	0.514779	0.0288159	0.163977	0.515579	0.05049	0.842295	0.220627	0.378992	0.552127	0.0175102	0.286812	0.248529	-0.00459463	0.985564	-0.597483	0.00883318	-0.426529	0.0775385	-0.404506	0.0959099	-0.701111	0.00118822	-0.409956	0.0910971	-0.217573	0.385792	0.363395	0.138261	-0.0923531	0.715505	-0.0686567	0.786627	-0.392329	0.107321	-0.271965	0.274939	-0.158236	0.530586	-0.840448	1.26369e-05	-0.979885	1.26527e-12	-0.771004	0.000179955	-0.685663	0.00168331	0.200973	0.423912	-0.340828	0.166341	-0.313712	0.2049	0.0494542	0.845493	0.0617491	0.807693	0.647978	0.00363718	0.520041	0.0269488	0.457052	0.0565347	0.396805	0.103019	-0.131141	0.603978	0.190493	0.448961	-0.0491249	0.84651	0.349425	0.155223	0.687468	0.00161789	-0.0256028	0.919677	0.14873	0.555863	0.0790863	0.75509	-0.250686	0.31569	-0.270963	0.276783	-0.351759	0.152294	-0.980675	9.20472e-13	0.704112	0.00110775	0.425075	0.0786654
Sobic.002G402600	yellow	-0.375915	0.124194	-0.439776	0.0678174	-0.289745	0.243508	-0.813098	4.08854e-05	-0.711695	0.000924402	-0.248405	0.320258	-0.247908	0.321259	0.429353	0.0753854	0.0344497	0.892055	0.209842	0.403305	0.782562	0.000123707	0.880641	1.41526e-06	0.132989	0.598844	0.359343	0.143042	0.355605	0.147552	0.203229	0.418617	0.353878	0.149669	-0.0737504	0.771182	0.0945015	0.709157	0.387774	0.111829	0.266213	0.285619	0.00902533	0.971647	0.275655	0.268221	0.536457	0.0217228	0.871478	2.48188e-06	0.581405	0.0113818	0.641739	0.00409239	0.723762	0.000685031	0.37016	0.130529	0.48703	0.0403774	-0.253857	0.309401	0.117485	0.642451	0.272196	0.274516	0.471532	0.0482168	0.183956	0.464962	0.171391	0.496499	0.596968	0.00890697	0.839556	1.31739e-05	0.343397	0.162962	0.403595	0.0967313	-0.253777	0.309558	0.0232814	0.92694	-0.118898	0.638427	-0.387214	0.112393	-0.460343	0.0545563	-0.761279	0.000242747	-0.718652	0.000779131	-0.58319	0.0110727	-0.424908	0.078795	-0.0159195	0.950009	-0.123859	0.624376	-0.118699	0.638992	-0.41565	0.0862583	-0.466777	0.0508384	0.130617	0.605435	-0.337855	0.170308	-0.165918	0.510551	-0.0585289	0.817558	0.0537999	0.832092	-0.0498155	0.844378	0.784524	0.000115828	-0.782486	0.000124022	-0.0627742	0.804559
Sobic.002G402700	yellow	-0.873532	2.19654e-06	-0.684878	0.00171245	-0.500307	0.034471	-0.657356	0.00303164	-0.946665	2.78321e-09	0.361652	0.140304	-0.133543	0.597307	0.316355	0.200904	0.325121	0.188022	0.288798	0.245121	0.14975	0.553124	0.426619	0.0774695	-0.386409	0.113205	-0.194001	0.440495	-0.352997	0.150756	-0.109769	0.664586	-0.0797057	0.753228	-0.696228	0.00132949	-0.302034	0.223174	-0.312484	0.206774	-0.414967	0.0868285	-0.781224	0.000129339	-0.530364	0.0235605	-0.317745	0.198824	0.315891	0.201602	0.238668	0.3402	0.168899	0.502875	0.550842	0.0178292	0.424719	0.0789429	0.0431316	0.865063	-0.363205	0.138483	0.0392296	0.877178	-0.0314795	0.901317	0.291795	0.240037	0.271254	0.276246	0.125337	0.620214	0.841915	1.17937e-05	0.88363	1.16672e-06	0.913483	1.19985e-07	0.77681	0.000149476	-0.0161879	0.949167	0.569161	0.0136919	0.562542	0.0150876	0.210885	0.400916	0.238929	0.339656	-0.399357	0.100622	-0.2683	0.281716	-0.267904	0.282453	-0.270812	0.277061	0.289445	0.244018	-0.127094	0.615281	0.181834	0.470216	-0.187848	0.455402	-0.658508	0.00296333	0.0302908	0.905027	0.0246778	0.92257	-9.5203e-05	0.999701	0.422078	0.081024	0.44013	0.0675705	0.537783	0.0213381	0.925243	3.87234e-08	-0.506278	0.0320427	-0.600947	0.0083495
Sobic.002G403100	lightgreen	0.906295	2.21988e-07	0.721593	0.000723728	0.662552	0.0027335	0.457734	0.0561208	0.535882	0.0218912	-0.0961755	0.704223	0.527725	0.0243929	0.108516	0.668205	0.0509307	0.840935	0.313101	0.205831	0.418791	0.083671	0.216024	0.389266	0.580101	0.0116118	0.649519	0.00353145	0.865895	3.42401e-06	0.7385	0.000465103	0.651923	0.00337144	0.353873	0.149674	-0.142248	0.573397	0.202428	0.420494	0.253499	0.310107	0.773565	0.000165921	0.683913	0.00174883	0.557017	0.0163372	0.0179766	0.943558	-0.335411	0.173617	-0.163949	0.515651	-0.520728	0.0267124	-0.531265	0.0232811	-0.0356067	0.888451	-0.303164	0.221362	-0.566693	0.0141998	-0.324203	0.189344	-0.474258	0.0467605	-0.679517	0.00192273	-0.52365	0.0257236	-0.802388	6.15851e-05	-0.496473	0.0361034	-0.682867	0.00178897	-0.616686	0.00641295	-0.10974	0.664669	-0.565264	0.0145007	-0.483835	0.0419077	-0.215032	0.391502	-0.549398	0.018193	-0.153173	0.543982	-0.0994952	0.694471	-0.287156	0.247937	0.238939	0.339636	-0.239448	0.338577	-0.148386	0.556787	-0.433679	0.0721724	-0.449698	0.061151	0.0444094	0.861101	-0.354073	0.149428	-0.577318	0.0121152	-0.577627	0.0120585	-0.849026	8.35608e-06	-0.607001	0.0075555	-0.81105	4.43038e-05	-0.525351	0.0251615	0.394976	0.104762	0.205223	0.413969
Sobic.002G403200	greenyellow	0.666994	0.00249815	0.693105	0.00142698	0.43241	0.0731041	0.75817	0.000266352	0.961352	2.21666e-10	-0.122506	0.628198	0.190543	0.44884	-0.335668	0.173266	-0.179375	0.476342	-0.363216	0.138469	-0.395539	0.104223	-0.731402	0.000562164	0.14566	0.564136	-0.177526	0.480973	-0.0217282	0.931803	-0.17435	0.488981	-0.166217	0.50978	0.485654	0.0410312	0.217603	0.385725	0.0842803	0.739517	0.294926	0.234798	0.44991	0.0610142	0.327171	0.18509	-0.0385341	0.879341	-0.577847	0.0120183	-0.410419	0.0906963	-0.330661	0.180171	-0.5901	0.00993932	-0.293556	0.23708	-0.195217	0.437578	0.435847	0.0706009	-0.00652253	0.979508	0.0521699	0.837113	-0.308446	0.213015	-0.0861446	0.733951	-0.005112	0.983939	-0.696001	0.00133641	-0.907589	1.99449e-07	-0.656857	0.00306162	-0.579033	0.0118031	0.379784	0.120059	-0.219284	0.381974	-0.182444	0.468702	0.112011	0.658126	0.205693	0.412877	0.758397	0.000264564	0.58488	0.0107865	0.556396	0.0164825	0.395409	0.104347	-0.0745865	0.768654	0.252427	0.312227	0.0540418	0.831347	0.503638	0.0330996	0.786331	0.00010895	0.212874	0.396387	0.338147	0.169915	0.223397	0.372883	-0.0657573	0.795453	-0.0354766	0.888856	-0.184229	0.464289	-0.897708	4.35386e-07	0.62827	0.00523463	0.409697	0.0913216
Sobic.002G403400	greenyellow	0.714682	0.00085947	0.58764	0.0103317	0.58948	0.0100371	0.830486	1.98442e-05	0.742417	0.00041786	0.129518	0.6085	0.381906	0.117833	-0.212234	0.397842	0.0120501	0.96215	0.104943	0.678567	-0.40891	0.0920066	-0.502928	0.0333884	0.348196	0.15678	0.210281	0.402298	0.16058	0.524434	0.24655	0.324003	0.11153	0.65951	0.179125	0.476968	-0.205946	0.412289	-0.280687	0.259224	-0.105853	0.675923	0.371556	0.128972	0.0303956	0.9047	-0.17701	0.482272	-0.661469	0.00279358	-0.551882	0.0175706	-0.646331	0.00375314	-0.831936	1.86165e-05	-0.441112	0.0668891	-0.311533	0.208233	0.0648036	0.798361	-0.371434	0.129108	-0.39377	0.105922	-0.525871	0.0249917	-0.533404	0.022629	-0.506212	0.0320688	-0.848889	8.41316e-06	-0.849568	8.13382e-06	-0.566977	0.0141405	-0.50124	0.0340827	0.0567379	0.823056	-0.204753	0.415062	-0.182022	0.46975	0.225876	0.36746	0.0586299	0.817248	0.426697	0.0774096	0.486653	0.0405555	0.317567	0.199091	0.478798	0.0444097	0.034075	0.893223	0.111359	0.660001	-0.0266516	0.916397	0.0160231	0.949684	0.262141	0.293329	-0.364424	0.137065	-0.0943365	0.709644	-0.125369	0.620126	-0.440302	0.0674505	-0.410646	0.0905001	-0.366833	0.134292	-0.824969	2.517e-05	0.797832	7.27715e-05	0.0976262	0.699956
Sobic.002G403600	yellow	-0.839354	1.3298e-05	-0.720857	0.000737271	-0.59624	0.00901207	-0.876155	1.87347e-06	-0.945842	3.13775e-09	0.0531477	0.8341	-0.311686	0.207999	0.312844	0.206223	0.133114	0.598496	0.118713	0.638952	0.402497	0.0977287	0.613292	0.00679617	-0.333978	0.175577	-0.131552	0.602834	-0.181761	0.470397	-0.132424	0.60041	-0.0416071	0.869793	-0.428513	0.0760216	-0.0342674	0.892623	0.0576544	0.820241	-0.125272	0.620396	-0.549538	0.0181575	-0.229468	0.359685	0.0312904	0.901907	0.634505	0.00467731	0.49404	0.0371696	0.513961	0.029115	0.798564	7.08659e-05	0.471355	0.0483123	0.246903	0.323288	-0.257613	0.30205	0.203375	0.418276	0.210676	0.401396	0.478733	0.0444426	0.428002	0.07641	0.32763	0.184439	0.920104	6.48307e-08	0.990179	4.21944e-15	0.766384	0.000207812	0.682228	0.00181388	-0.119341	0.637167	0.353389	0.150272	0.316551	0.20061	-0.0940887	0.710375	-0.0157925	0.950407	-0.555702	0.0166464	-0.512951	0.0294875	-0.398182	0.101721	-0.459902	0.0548185	0.102609	0.685366	-0.162807	0.51862	0.0703141	0.781593	-0.181869	0.470129	-0.537503	0.0214189	0.203497	0.417991	-0.0172315	0.945894	0.0271939	0.914702	0.393581	0.106105	0.39532	0.104432	0.409562	0.0914384	0.986445	5.49115e-14	-0.780966	0.000130447	-0.335603	0.173355
Sobic.002G403700	greenyellow	0.82328	2.70276e-05	0.527838	0.024357	0.427283	0.0769594	0.67113	0.00229427	0.884608	1.09404e-06	-0.307035	0.215224	0.0851	0.737068	-0.437419	0.0694772	-0.398418	0.101499	-0.250598	0.315865	-0.313867	0.204665	-0.449171	0.0614921	0.358625	0.143901	0.231552	0.355218	0.292914	0.238156	0.125797	0.618922	-0.00105988	0.99667	0.634886	0.00464491	0.240728	0.335922	0.188367	0.454133	0.206221	0.411651	0.71306	0.000894243	0.30229	0.222764	0.18555	0.461034	-0.393804	0.10589	-0.229197	0.36027	-0.263541	0.290664	-0.613017	0.00682801	-0.491136	0.0384737	-0.135932	0.590706	0.292941	0.238112	-0.083683	0.741303	-0.0720274	0.776398	-0.338047	0.170049	-0.385431	0.1142	-0.191952	0.44543	-0.863734	3.86364e-06	-0.899978	3.66543e-07	-0.903523	2.77799e-07	-0.79978	6.7793e-05	-0.161183	0.522859	-0.583357	0.0110443	-0.589217	0.0100788	-0.218461	0.383808	-0.267253	0.28367	0.34599	0.159601	0.230274	0.357955	0.201933	0.421655	0.200535	0.424944	-0.315538	0.202134	0.054011	0.831442	-0.247684	0.32171	0.147937	0.557995	0.546932	0.0188281	-0.256277	0.304653	-0.141078	0.576585	-0.0922235	0.715889	-0.434843	0.0713253	-0.577476	0.0120862	-0.59081	0.00982832	-0.943115	4.60868e-09	0.559469	0.0157729	0.557642	0.0161917
Sobic.002G404100	antiquewhite2	0.671844	0.00226049	0.732552	0.000545377	0.684112	0.00174126	0.97575	5.5726e-12	0.729515	0.000590636	0.409462	0.0915254	0.603118	0.0080574	-0.122222	0.628999	0.266086	0.285858	0.224726	0.36997	-0.488666	0.0396105	-0.628869	0.00517877	0.234343	0.349283	0.0768931	0.761693	0.0367705	0.884827	0.249983	0.317093	0.132257	0.600874	-0.0488132	0.847474	-0.391385	0.108245	-0.511502	0.0300284	-0.21955	0.381382	0.162739	0.518798	-0.0860093	0.734354	-0.391537	0.108095	-0.857332	5.46181e-06	-0.787845	0.000103456	-0.844637	1.03574e-05	-0.957991	4.2741e-10	-0.451031	0.0602942	-0.447904	0.0623181	-0.0166606	0.947685	-0.454895	0.057861	-0.530578	0.0234939	-0.672629	0.00222382	-0.584884	0.0107858	-0.589331	0.0100606	-0.84194	1.178e-05	-0.875793	1.91542e-06	-0.386268	0.113349	-0.397579	0.102288	0.307112	0.215104	0.00872019	0.972605	0.108136	0.669305	0.495943	0.0363337	0.324369	0.189106	0.595756	0.0090825	0.705496	0.00107221	0.430408	0.0745923	0.66533	0.00258429	0.180104	0.474522	0.15161	0.548147	0.0716135	0.777652	0.0366468	0.885213	0.214962	0.39166	-0.359272	0.143127	0.0288384	0.909563	-0.123534	0.625293	-0.353269	0.15042	-0.229772	0.359033	-0.179797	0.475289	-0.804428	5.70709e-05	0.968379	4.55096e-11	-0.145661	0.564135
Sobic.002G404200	greenyellow	0.603524	0.00800364	0.750896	0.000329229	0.54138	0.0203218	0.350226	0.154213	0.578407	0.0119162	-0.165796	0.510866	0.342194	0.164538	0.280181	0.26012	0.150132	0.552101	-0.00620826	0.980495	0.375721	0.124405	-0.0582098	0.818537	0.433491	0.07231	0.201572	0.422504	0.423849	0.0796236	0.173797	0.490383	0.368491	0.132408	0.394162	0.105544	0.18138	0.471344	0.359801	0.142495	0.664275	0.00264015	0.545118	0.0193063	0.777469	0.000146312	0.442575	0.0658843	0.0257321	0.919272	-0.175518	0.486029	0.052952	0.834703	-0.184487	0.463651	0.0380375	0.880885	0.262426	0.292786	0.158427	0.530083	-0.0904944	0.721012	0.233598	0.350862	-0.0307127	0.90371	-0.00604875	0.980996	0.0146012	0.954144	-0.380442	0.119366	-0.368314	0.132608	-0.39853	0.101395	-0.222952	0.37386	0.527435	0.0244858	-0.0824361	0.745036	-0.121341	0.631493	0.0184906	0.941947	-0.044873	0.859665	0.322536	0.191763	0.252285	0.312509	0.238948	0.339618	0.389314	0.11029	0.116587	0.645013	0.336403	0.172268	0.0919922	0.716574	0.156363	0.535523	0.502332	0.0336324	0.453786	0.0585512	0.180497	0.473542	0.0695772	0.78383	-0.21675	0.387636	0.161067	0.523161	-0.178897	0.477538	-0.389089	0.110514	0.212135	0.398067	0.253686	0.309738
Sobic.002G404300	greenyellow	0.873261	2.23242e-06	0.525108	0.0252414	0.443909	0.0649781	0.435774	0.0706529	0.78778	0.000103685	-0.550776	0.0178457	-0.00298143	0.990632	-0.255626	0.305926	-0.43678	0.0699323	-0.227706	0.363489	0.0724781	0.775032	-0.119308	0.637261	0.545428	0.019224	0.459523	0.0550442	0.570199	0.0134827	0.250812	0.315438	0.225257	0.368811	0.791614	9.079e-05	0.380343	0.119469	0.487613	0.040103	0.502024	0.0337588	0.93506	1.29565e-08	0.625758	0.0054738	0.564866	0.0145853	-0.0262428	0.917675	0.00114856	0.996391	0.0275112	0.91371	-0.381566	0.118188	-0.3849	0.114742	0.139844	0.579958	0.298588	0.228762	-0.00954655	0.97001	0.100133	0.692601	-0.154346	0.540865	-0.320895	0.194162	-0.134043	0.595923	-0.781361	0.000128752	-0.707838	0.00101421	-0.971783	1.84977e-11	-0.778143	0.000143133	-0.250033	0.316993	-0.71625	0.000826964	-0.791748	9.03667e-05	-0.452953	0.0590743	-0.549037	0.0182849	0.0748475	0.767866	-0.0348505	0.890806	0.0216363	0.932091	0.100974	0.690141	-0.3775	0.122488	0.0650974	0.797465	-0.305117	0.218252	-0.017171	0.946084	0.505186	0.0324767	-0.143465	0.570086	-0.271339	0.276091	-0.123533	0.625295	-0.582385	0.0112112	-0.635411	0.00460051	-0.719094	0.000770587	-0.791129	9.23426e-05	0.28709	0.248051	0.698268	0.00126886
Sobic.002G404400	darkolivegreen1	-0.19771	0.43163	0.114678	0.650471	0.406024	0.0945511	0.0681303	0.788228	-0.437662	0.0693042	0.583605	0.0110019	0.438939	0.0684029	0.775328	0.000156804	0.861036	4.47974e-06	0.774902	0.000158968	0.194669	0.43889	0.248017	0.321039	0.282495	0.256037	0.294359	0.23574	-0.0243966	0.92345	0.351049	0.15318	0.523937	0.0256283	-0.739613	0.000451247	-0.653345	0.00327962	-0.615437	0.00655197	-0.201209	0.423356	-0.46965	0.0492416	-0.278499	0.263111	-0.338644	0.169249	-0.129812	0.607679	-0.288322	0.245936	-0.442369	0.0660251	-0.128746	0.610658	0.394683	0.105043	0.152817	0.544931	-0.296151	0.232767	-0.270904	0.276891	-0.344158	0.161971	-0.0188586	0.940794	-0.143771	0.569255	-0.530497	0.0235191	0.184463	0.46371	0.34654	0.158895	0.649641	0.00352317	0.744488	0.000394558	0.35675	0.14616	0.71402	0.00087353	0.619268	0.00613337	0.692143	0.00145817	0.403863	0.0964897	-0.126158	0.617908	0.317841	0.198682	0.169414	0.501555	0.588009	0.010272	0.76294	0.000230876	0.340977	0.166143	0.561668	0.01528	-0.463302	0.0528218	-0.627322	0.00532384	-0.105121	0.67805	0.0680079	0.7886	0.0490224	0.846827	-0.127273	0.614779	0.293508	0.237161	0.49567	0.0364526	0.419688	0.0829428	0.164119	0.51521	-0.770666	0.000181876
Sobic.002G404500	antiquewhite2	0.668672	0.00241368	0.83254	1.8124e-05	0.849783	8.0469e-06	0.940374	6.65686e-09	0.612535	0.00688413	0.525842	0.0250012	0.776719	0.000149916	0.210008	0.402924	0.541711	0.0202301	0.484617	0.0415289	-0.243926	0.329344	-0.442901	0.0656618	0.410257	0.0908364	0.232952	0.352233	0.16507	0.512745	0.415705	0.086213	0.38582	0.113804	-0.217163	0.386711	-0.56569	0.0144104	-0.578923	0.0118229	-0.144893	0.566212	0.121344	0.631484	0.0311336	0.902396	-0.341367	0.165628	-0.771068	0.000179593	-0.841342	1.21173e-05	-0.879786	1.49426e-06	-0.936492	1.08899e-08	-0.282779	0.255538	-0.315277	0.202528	-0.15782	0.531681	-0.609299	0.00727059	-0.560376	0.0155682	-0.631713	0.00492052	-0.608146	0.00741249	-0.719769	0.000757684	-0.776457	0.000151197	-0.724171	0.000677931	-0.214697	0.392257	-0.157231	0.533234	0.489654	0.0391528	0.214369	0.392998	0.266061	0.285905	0.655257	0.00315943	0.365788	0.13549	0.517629	0.0277928	0.735841	0.000499668	0.42675	0.0773688	0.825281	2.48399e-05	0.435221	0.0710515	0.272779	0.273449	0.224118	0.3713	-0.105294	0.677547	0.0631425	0.803433	-0.257275	0.302707	0.0224903	0.929417	-0.140722	0.577558	-0.435732	0.0706835	-0.0788069	0.75593	-0.104602	0.679558	-0.63997	0.00422957	0.949758	1.74291e-09	-0.34275	0.163809
Sobic.002G404700	mediumpurple2	-0.47491	0.0464169	-0.265023	0.28786	-0.373862	0.126429	0.118579	0.639335	0.0579888	0.819215	0.236536	0.34466	-0.240613	0.33616	-0.369796	0.130938	-0.092372	0.715449	-0.412622	0.0888073	-0.750272	0.000335163	-0.705528	0.0010714	-0.529549	0.023815	-0.757503	0.000271655	-0.884694	1.08783e-06	-0.766261	0.0002086	-0.765516	0.00021343	-0.186377	0.459004	0.116943	0.643997	-0.322166	0.192301	-0.258242	0.300829	-0.581261	0.011407	-0.606172	0.00766043	-0.725548	0.000654457	-0.505572	0.032323	-0.0709689	0.779606	-0.198355	0.430099	0.0168456	0.947105	0.250442	0.316175	-0.2555	0.306173	0.369269	0.13153	0.363565	0.138063	0.197997	0.430949	0.121925	0.62984	0.424284	0.0792825	0.431044	0.0741173	0.311676	0.208013	-0.11411	0.652097	0.33795	0.17018	0.231797	0.354694	0.404715	0.0957218	0.519029	0.0273004	0.493338	0.0374817	0.383015	0.116681	0.748612	0.000351378	0.691409	0.00148235	0.498341	0.0353009	0.546275	0.0190003	0.00653661	0.979463	0.233455	0.351165	0.224275	0.370958	0.358964	0.143494	0.775262	0.000157142	0.371791	0.128712	0.337641	0.170595	0.682588	0.00179981	0.517425	0.027865	0.816497	3.57076e-05	0.590043	0.00994823	0.620391	0.00601478	-0.0534133	0.833282	0.148822	0.555616	-0.116584	0.645019
Sobic.002G404800	bisque4	-0.880348	1.44192e-06	-0.789388	9.81014e-05	-0.672063	0.00225022	-0.899728	3.73622e-07	-0.92423	4.29856e-08	-0.0179784	0.943553	-0.418791	0.0836706	0.234797	0.348323	0.0335952	0.894718	0.00538064	0.983095	0.318894	0.197115	0.546145	0.0190344	-0.371815	0.128685	-0.193702	0.441212	-0.264059	0.289682	-0.243088	0.331061	-0.152187	0.546609	-0.363047	0.138667	0.0670313	0.791572	0.10326	0.683466	-0.105682	0.676419	-0.550921	0.0178094	-0.273229	0.272626	0.00970364	0.969517	0.627771	0.00528141	0.568602	0.0138057	0.560275	0.0155908	0.845121	1.01183e-05	0.50939	0.0308307	0.273133	0.272801	-0.163802	0.516034	0.308132	0.213505	0.299595	0.227121	0.550644	0.0178787	0.502915	0.0333937	0.428715	0.0758676	0.954591	7.88046e-10	0.971236	2.15273e-11	0.739138	0.000457119	0.665436	0.00257874	-0.145647	0.564173	0.338722	0.169145	0.27917	0.261915	-0.141548	0.575305	-0.00389152	0.987773	-0.51307	0.0294434	-0.511733	0.0299418	-0.355561	0.147605	-0.511417	0.0300605	0.0751872	0.76684	-0.129971	0.607237	0.0837582	0.741078	-0.0829533	0.743487	-0.456746	0.0567214	0.246795	0.323508	0.0419665	0.868678	0.104563	0.679671	0.477522	0.045061	0.411037	0.0901639	0.438778	0.0685163	0.956965	5.16754e-10	-0.813826	3.97253e-05	-0.254485	0.308165
Sobic.002G404900	darkorange2	0.838098	1.4094e-05	0.717532	0.000801139	0.590727	0.00984122	0.314581	0.203581	0.621516	0.00589801	-0.411051	0.0901518	0.240701	0.335979	0.157749	0.531868	-0.0720701	0.776268	0.0263158	0.917447	0.506964	0.0317723	0.161143	0.522961	0.618887	0.00617394	0.532795	0.022813	0.758702	0.00026218	0.433399	0.0723775	0.544349	0.019512	0.60967	0.00722546	0.219076	0.382437	0.515587	0.028523	0.673287	0.0021935	0.877148	1.76237e-06	0.922203	5.27484e-08	0.732728	0.000542847	0.186861	0.457815	-0.0704981	0.781034	0.120206	0.634711	-0.250603	0.315855	-0.238995	0.339519	0.269272	0.279909	0.123082	0.62657	-0.148451	0.556612	0.0955152	0.706168	-0.129478	0.608612	-0.240042	0.337343	-0.190725	0.4484	-0.624564	0.00559067	-0.444128	0.06483	-0.731299	0.000563678	-0.526412	0.0248157	0.0404724	0.873317	-0.524522	0.0254342	-0.563485	0.0148823	-0.305797	0.217176	-0.491451	0.0383307	-0.0204179	0.935908	-0.0455255	0.857644	-0.0277725	0.912893	0.242126	0.333037	-0.200305	0.425487	0.108716	0.667627	-0.187302	0.456736	-0.17887	0.477605	0.363488	0.138153	0.0935407	0.711994	-0.220092	0.380178	-0.160449	0.524777	-0.630301	0.00504744	-0.37383	0.126464	-0.587627	0.0103337	-0.504423	0.0327824	0.16163	0.521691	0.472308	0.0477987
Sobic.002G405100	yellow	-0.66829	0.00243273	-0.664043	0.00265258	-0.551131	0.0177569	-0.927171	3.1613e-08	-0.897798	4.32477e-07	-0.110118	0.66358	-0.324388	0.189078	0.286139	0.24969	0.0214867	0.932559	0.127302	0.614699	0.605971	0.00768612	0.795743	7.84507e-05	-0.216449	0.388313	0.0601511	0.812585	0.0876251	0.729539	0.0341124	0.893106	0.107682	0.670619	-0.253873	0.309369	0.036794	0.884754	0.250902	0.315258	-0.00268463	0.991565	-0.299064	0.227985	0.00352711	0.988918	0.307153	0.215039	0.814105	3.92893e-05	0.566787	0.0141801	0.642834	0.00400927	0.817436	3.43804e-05	0.32853	0.183164	0.291602	0.240363	-0.301041	0.224776	0.164327	0.51467	0.200833	0.424241	0.44086	0.0670639	0.319613	0.19605	0.277919	0.264148	0.802217	6.19745e-05	0.976014	5.10985e-12	0.563731	0.014829	0.490831	0.0386131	-0.301332	0.224306	0.0950247	0.707614	0.0654881	0.796274	-0.318369	0.197895	-0.298364	0.229129	-0.739168	0.000456752	-0.716982	0.000812132	-0.588788	0.0101471	-0.561298	0.0153621	-0.0962384	0.704037	-0.291813	0.240006	-0.128391	0.61165	-0.338986	0.168791	-0.553735	0.0171172	0.1049	0.678692	-0.236372	0.345004	-0.133907	0.5963	0.172386	0.493966	0.161836	0.521152	0.145585	0.56434	0.945534	3.28033e-09	-0.85807	5.25262e-06	-0.183185	0.466868
Sobic.002G405200	cyan	0.176022	0.484758	0.0694325	0.78427	-0.296086	0.232874	-0.0835433	0.741721	0.477106	0.0452751	-0.588898	0.0101294	-0.374341	0.125905	-0.52105	0.026602	-0.669726	0.00236187	-0.781911	0.000126418	-0.0177896	0.944145	-0.255083	0.30699	-0.19139	0.446789	-0.352032	0.151955	-0.0109466	0.965615	-0.461717	0.0537458	-0.437252	0.0695958	0.742104	0.000421482	0.724633	0.00066998	0.709209	0.000981472	0.507358	0.0316178	0.458046	0.0559316	0.497521	0.0356516	0.409136	0.0918092	0.196047	0.435594	0.300788	0.225184	0.526579	0.0247618	0.246899	0.323297	-0.10565	0.676511	0.0640422	0.800685	0.424016	0.0794926	0.384605	0.115044	0.569256	0.0136726	0.198985	0.428606	0.365923	0.135335	0.669534	0.00237124	-0.0509669	0.840824	-0.272813	0.273387	-0.529334	0.0238827	-0.535522	0.0219971	0.0482567	0.849194	-0.463422	0.0527522	-0.440686	0.0671844	-0.552602	0.0173933	-0.209918	0.403131	0.300749	0.225249	-0.160903	0.523589	0.0292165	0.908382	-0.410605	0.0905358	-0.516201	0.0283019	-0.0648755	0.798142	-0.314474	0.203743	0.624467	0.00560021	0.796999	7.49925e-05	0.525139	0.0252309	0.219107	0.382368	0.170841	0.497903	0.286391	0.249255	0.0874939	0.72993	-0.268607	0.281144	-0.337173	0.171226	-0.226439	0.366236	0.738791	0.000461456
Sobic.002G405400	greenyellow	0.607834	0.00745123	0.645542	0.0038097	0.396809	0.103015	0.732829	0.000541398	0.952107	1.19711e-09	-0.147291	0.559735	0.12034	0.634332	-0.321505	0.193268	-0.1888	0.453078	-0.39964	0.100359	-0.43977	0.067821	-0.761496	0.000241167	0.153501	0.543109	-0.204939	0.41463	-0.0999707	0.693078	-0.257286	0.302686	-0.222014	0.375926	0.503357	0.0332137	0.280411	0.259711	0.0988237	0.69644	0.328138	0.183719	0.416375	0.0856561	0.288535	0.245572	-0.0713493	0.778453	-0.575558	0.0124425	-0.342131	0.164622	-0.298757	0.228486	-0.533395	0.0226315	-0.188492	0.45383	-0.124783	0.621772	0.527175	0.0245694	0.0934695	0.712204	0.139065	0.58209	-0.208609	0.406137	0.0314179	0.901509	0.069443	0.784238	-0.625187	0.00552945	-0.880479	1.42993e-06	-0.61713	0.00636417	-0.508569	0.031147	0.414912	0.0868744	-0.145588	0.564331	-0.156686	0.534671	0.133699	0.596875	0.26799	0.282293	0.810381	4.54719e-05	0.629028	0.00516406	0.643392	0.00396747	0.411158	0.0900594	-0.0138881	0.956382	0.338988	0.168788	0.148069	0.55764	0.585399	0.0106998	0.833821	1.71169e-05	0.286729	0.248672	0.4499	0.0610205	0.326812	0.185601	0.0264058	0.917165	0.036049	0.887073	-0.0838792	0.740716	-0.876168	1.87199e-06	0.593859	0.00936301	0.424324	0.0792517
Sobic.002G405500	greenyellow	0.806454	5.28693e-05	0.755505	0.000288098	0.540324	0.0206161	0.756859	0.000276865	0.994571	3.72777e-17	-0.224093	0.371355	0.199441	0.427528	-0.262552	0.292547	-0.193299	0.442182	-0.288049	0.246404	-0.256705	0.303818	-0.595658	0.00909686	0.336752	0.171795	0.0418957	0.868897	0.172291	0.494208	-0.0290805	0.908806	-0.000267027	0.999161	0.588256	0.0102322	0.251432	0.314203	0.184276	0.464172	0.414112	0.0875469	0.630137	0.00506236	0.463731	0.052574	0.135405	0.592159	-0.472659	0.0476107	-0.348268	0.156688	-0.284838	0.251944	-0.59863	0.00867059	-0.30146	0.224099	-0.0751828	0.766853	0.431386	0.0738622	-0.0193394	0.939287	0.0655015	0.796233	-0.282685	0.255704	-0.167833	0.505614	-0.0827174	0.744193	-0.785894	0.000110578	-0.92103	5.92321e-08	-0.778334	0.000142243	-0.637344	0.00444013	0.291323	0.240834	-0.321009	0.193994	-0.337215	0.171169	0.0134524	0.957749	0.0344968	0.891908	0.638851	0.00431824	0.49854	0.0352161	0.483658	0.0419938	0.417415	0.0847974	-0.093543	0.711987	0.279403	0.2615	0.0114811	0.963937	0.372867	0.127522	0.755367	0.000289261	0.142667	0.572257	0.21271	0.396759	0.152649	0.545377	-0.239922	0.337592	-0.181578	0.470853	-0.321901	0.192688	-0.933726	1.51817e-08	0.607716	0.00746595	0.484018	0.0418187
Sobic.002G405600	darkolivegreen2	-0.107773	0.670355	-0.257921	0.301452	-0.208881	0.405512	-0.125027	0.621087	0.249559	0.317941	-0.687743	0.0016081	-0.774536	0.000160847	-0.220151	0.380048	-0.519173	0.0272502	-0.663177	0.00269935	-0.31271	0.206429	-0.35069	0.15363	0.11788	0.641325	-0.164228	0.514929	-0.398623	0.101308	-0.674047	0.00215889	-0.441283	0.0667716	0.562134	0.0151773	0.73914	0.000457094	0.433553	0.0722646	0.535463	0.0220146	0.2068	0.410312	0.00726044	0.97719	0.0823368	0.745333	0.0555649	0.826661	0.56913	0.0136981	0.333373	0.176408	0.32181	0.192822	0.474891	0.0464269	0.502047	0.0337492	0.948403	2.14704e-09	0.89345	5.95078e-07	0.715625	0.000839791	0.649894	0.00350609	0.651889	0.00337362	0.534632	0.0222608	0.159381	0.527576	-0.142606	0.572421	-0.28013	0.260209	0.0257659	0.919166	-0.0836122	0.741515	-0.0493047	0.845955	-0.367292	0.133769	-0.25082	0.315421	0.0479031	0.850287	0.249933	0.317193	0.133278	0.598041	0.549272	0.018225	-0.0456236	0.85734	0.0280654	0.911978	0.523623	0.0257327	0.437182	0.0696455	0.526901	0.0246576	0.586641	0.0104944	0.4804	0.0436019	0.548147	0.0185131	0.836859	1.4919e-05	0.367724	0.133277	0.0937338	0.711423	0.314597	0.203556	-0.227419	0.364109	-0.265975	0.286066	0.64155	0.00410687
Sobic.002G405800	mediumpurple2	-0.269933	0.278684	-0.00154611	0.995142	-0.0998197	0.69352	0.32443	0.189018	0.261338	0.294864	0.233449	0.351178	-0.11098	0.661094	-0.209832	0.403327	0.0431647	0.86496	-0.34299	0.163495	-0.716109	0.000829844	-0.79489	8.0876e-05	-0.30036	0.225879	-0.645074	0.0038436	-0.811815	4.29986e-05	-0.711849	0.000920948	-0.611592	0.00699497	-0.132981	0.598865	0.0983398	0.69786	-0.33483	0.174409	-0.0739783	0.770493	-0.451993	0.0596811	-0.457988	0.0559667	-0.694019	0.00139785	-0.614916	0.00661053	-0.183556	0.465951	-0.325076	0.188087	-0.136286	0.589729	0.33638	0.172299	-0.14346	0.570099	0.473106	0.0473718	0.336812	0.171714	0.230306	0.357884	0.116864	0.644221	0.391676	0.107959	0.328157	0.183692	0.14688	0.560843	-0.285154	0.251396	0.242852	0.331546	0.250327	0.316405	0.615841	0.00650675	0.602555	0.00813233	0.508952	0.0309989	0.520292	0.0268623	0.828019	2.20928e-05	0.84303	1.11862e-05	0.707305	0.00102718	0.748915	0.000348376	0.278366	0.263349	0.425451	0.0783725	0.462015	0.0535709	0.537395	0.0214501	0.799397	6.87478e-05	0.49558	0.0364923	0.453907	0.0584756	0.791544	9.10145e-05	0.629064	0.00516077	0.722911	0.000699995	0.654504	0.00320635	0.649664	0.0035216	-0.222328	0.375234	0.316645	0.20047	-0.102243	0.686434
Sobic.002G405900	plum1	-0.264097	0.289609	-0.0985649	0.697199	-0.106493	0.674066	-0.34767	0.15745	-0.0624741	0.805476	-0.384717	0.114929	-0.371192	0.129377	0.402707	0.0975376	-0.0111415	0.965003	-0.290668	0.241941	0.232671	0.352831	0.0559333	0.825528	0.213444	0.395093	-0.0859686	0.734476	-0.189148	0.45223	-0.446566	0.0632001	-0.0921426	0.716128	0.247986	0.321103	0.526579	0.0247616	0.456513	0.0568638	0.675246	0.00210516	0.029044	0.90892	0.29369	0.236858	0.226133	0.366901	0.377155	0.122858	0.539057	0.0209739	0.512362	0.0297066	0.590589	0.00986283	0.844427	1.04622e-05	0.752276	0.000316425	0.497241	0.0357717	0.565889	0.0143684	0.832235	1.83708e-05	0.814254	3.90573e-05	0.776059	0.000153151	0.625313	0.00551712	0.515646	0.0285016	0.314513	0.203684	0.191954	0.445426	0.501966	0.0337827	0.441487	0.0666307	0.38005	0.119778	0.0894793	0.724025	-0.0303685	0.904784	0.1758	0.485318	0.169903	0.500303	0.0890282	0.725366	0.394788	0.104942	0.0667581	0.792404	0.418119	0.0842199	0.667094	0.00249305	0.57205	0.0131158	0.469089	0.0495506	0.416207	0.0857957	0.90392	2.69126e-07	0.629161	0.00515177	0.666026	0.00254794	0.488178	0.0398383	0.666354	0.00253098	0.509692	0.030715	0.245482	0.326171	-0.457964	0.0559812	0.249936	0.317188
Sobic.002G406200	lightgreen	0.953574	9.37695e-10	0.936532	1.0837e-08	0.820954	2.97747e-05	0.750794	0.000330192	0.837708	1.43494e-05	-0.0602226	0.812366	0.520872	0.0266629	0.115804	0.64725	0.141567	0.575251	0.160125	0.525626	0.129688	0.608027	-0.221896	0.376185	0.603075	0.00806305	0.420872	0.0819879	0.555436	0.0167094	0.435951	0.0705261	0.481873	0.042869	0.391697	0.107939	-0.0610081	0.809961	0.092202	0.715953	0.407735	0.0930363	0.702549	0.00114907	0.641448	0.00411472	0.31163	0.208084	-0.32415	0.189422	-0.477835	0.0449003	-0.366567	0.134597	-0.680597	0.00187874	-0.341898	0.164928	-0.00157032	0.995066	0.0871413	0.73098	-0.355502	0.147678	-0.183038	0.467232	-0.41585	0.0860919	-0.452572	0.0593145	-0.443417	0.0653111	-0.874038	2.13071e-06	-0.770931	0.000180371	-0.694093	0.0013955	-0.527288	0.0245331	0.278743	0.262676	-0.302309	0.222733	-0.296811	0.231678	0.0911615	0.719034	-0.135023	0.593215	0.335242	0.173846	0.38393	0.115737	0.25328	0.310539	0.575058	0.0125368	0.0316117	0.900904	0.225388	0.368525	-0.0317057	0.900611	-0.083374	0.742228	0.393154	0.106518	-0.0460983	0.85587	-0.0913599	0.718446	-0.137541	0.586275	-0.616509	0.00643253	-0.314205	0.204151	-0.472363	0.0477692	-0.773462	0.000166467	0.63462	0.00466753	0.23497	0.347957
Sobic.002G406300	firebrick2	-0.157942	0.531358	-0.212019	0.398329	-0.0526164	0.835737	-0.148533	0.556393	0.0848508	0.737812	-0.489525	0.0392125	-0.547079	0.0187898	0.222379	0.375122	-0.2031	0.41892	-0.356961	0.145905	-0.158694	0.52938	-0.163069	0.517939	0.35749	0.145266	0.0462414	0.855428	-0.303298	0.221148	-0.482604	0.0425087	-0.218271	0.384232	0.369036	0.131792	0.612021	0.00694445	0.347533	0.157624	0.538934	0.0210086	0.10812	0.669353	-0.0159395	0.949946	0.0555764	0.826625	0.142654	0.57229	0.601919	0.00821763	0.324091	0.189506	0.395349	0.104404	0.810233	4.57333e-05	0.781636	0.000127582	0.706083	0.00105742	0.704356	0.00110141	0.79836	7.13936e-05	0.841663	1.19353e-05	0.671839	0.00226074	0.521351	0.0264991	0.305283	0.217988	0.052678	0.835547	-0.0228666	0.928239	0.379642	0.120209	0.139117	0.58195	0.260887	0.295729	-0.123018	0.626749	-0.0569935	0.822271	0.128001	0.61274	0.203031	0.419081	0.206615	0.41074	0.558517	0.0159902	0.154068	0.541604	0.416777	0.0853234	0.805595	5.46179e-05	0.652369	0.00334239	0.461652	0.0537839	0.441593	0.0665581	0.59331	0.00944541	0.593332	0.00944214	0.773389	0.000166852	0.392268	0.107381	0.335591	0.173372	0.472693	0.0475923	-0.0518501	0.838099	-0.263527	0.290692	0.402902	0.0973602
Sobic.002G406500	greenyellow	0.838766	1.36657e-05	0.778253	0.000142622	0.580946	0.0114624	0.824971	2.51688e-05	0.99087	2.35954e-15	-0.128167	0.612276	0.287365	0.247577	-0.277414	0.265053	-0.145299	0.565112	-0.204922	0.414669	-0.301295	0.224365	-0.605339	0.00776715	0.32657	0.185947	0.0678006	0.789231	0.19209	0.445096	0.0569294	0.822468	0.032166	0.899175	0.513141	0.0294173	0.138719	0.583039	0.0777685	0.759055	0.291768	0.240082	0.599	0.00861864	0.390749	0.10887	0.0699308	0.782756	-0.550253	0.0179768	-0.446052	0.0635406	-0.391488	0.108143	-0.701556	0.00117598	-0.395453	0.104305	-0.172253	0.494305	0.334839	0.174397	-0.13114	0.603979	-0.0720431	0.77635	-0.397629	0.102241	-0.289343	0.244192	-0.198733	0.429204	-0.857889	5.30316e-06	-0.960443	2.66216e-10	-0.772971	0.000169091	-0.66803	0.00244574	0.251667	0.313735	-0.333713	0.175941	-0.310522	0.209791	0.0609665	0.810088	0.036962	0.884232	0.619678	0.00608988	0.514909	0.0287687	0.442988	0.0656026	0.446902	0.0629775	-0.100158	0.692528	0.212956	0.396199	-0.036557	0.885492	0.291914	0.239837	0.669856	0.00235552	0.00784515	0.975353	0.131155	0.603938	0.0569881	0.822287	-0.312778	0.206325	-0.258098	0.301108	-0.369566	0.131196	-0.960769	2.49438e-10	0.698473	0.00126291	0.4055	0.0950181
Sobic.002G406600	greenyellow	0.747639	0.000361195	0.681782	0.00183144	0.477399	0.0451241	0.772925	0.000169339	0.991147	1.84462e-15	-0.199321	0.427812	0.150304	0.55164	-0.33629	0.172421	-0.233969	0.350075	-0.33518	0.173932	-0.390319	0.109294	-0.68003	0.00190174	0.272282	0.274359	-0.0290966	0.908756	0.0651706	0.797242	-0.101775	0.687801	-0.106165	0.675017	0.565653	0.0144182	0.254058	0.309004	0.124907	0.621425	0.32156	0.193187	0.560126	0.0156243	0.337043	0.171402	0.0286494	0.910153	-0.547514	0.0186765	-0.347777	0.157313	-0.326277	0.186365	-0.6145	0.00665776	-0.30013	0.226252	-0.121851	0.63005	0.460466	0.054483	0.00817243	0.974325	0.0565739	0.82356	-0.27992	0.260582	-0.141369	0.575792	-0.0551826	0.827837	-0.767635	0.000199929	-0.944094	4.02348e-09	-0.75384	0.000302425	-0.629196	0.00514854	0.257655	0.301968	-0.296855	0.231605	-0.311223	0.20871	0.0387052	0.878809	0.095041	0.707565	0.687246	0.00162582	0.536082	0.0218326	0.526103	0.0249162	0.399215	0.100755	-0.0920772	0.716322	0.276382	0.266908	0.0315963	0.900952	0.43499	0.071219	0.766444	0.000207425	0.111279	0.660231	0.254792	0.307561	0.190278	0.449483	-0.171162	0.497085	-0.176975	0.48236	-0.275091	0.269241	-0.953943	8.80757e-10	0.635175	0.00462043	0.476409	0.045635
Sobic.002G406700	plum1	-0.653517	0.00326863	-0.726547	0.000637875	-0.679753	0.00191306	-0.988567	1.4158e-14	-0.767585	0.000200239	-0.37523	0.124937	-0.5579	0.016132	0.117456	0.642532	-0.248014	0.321046	-0.169821	0.500511	0.538662	0.0210863	0.699455	0.00123467	-0.245126	0.326896	-0.0308278	0.903351	0.0305899	0.904093	-0.168122	0.504871	-0.0745077	0.768892	0.0239965	0.924702	0.344323	0.161757	0.501711	0.0338878	0.178216	0.479243	-0.152026	0.547038	0.0931716	0.713085	0.425459	0.0783663	0.89057	7.29708e-07	0.763878	0.000224389	0.843033	1.11842e-05	0.945852	3.13318e-09	0.374683	0.125532	0.403672	0.0966623	-0.0646969	0.798687	0.40362	0.0967086	0.455517	0.0574758	0.609639	0.0072292	0.506121	0.032105	0.534543	0.0222875	0.823075	2.726e-05	0.902776	2.94762e-07	0.385282	0.114351	0.358028	0.144617	-0.364216	0.137307	-0.0578552	0.819625	-0.126803	0.616098	-0.525856	0.0249964	-0.379504	0.120355	-0.66834	0.00243024	-0.769808	0.000186843	-0.527192	0.024564	-0.695102	0.001364	-0.241068	0.33522	-0.238525	0.340497	-0.157638	0.53216	-0.127512	0.614109	-0.291595	0.240375	0.264931	0.288033	-0.126861	0.615935	0.0169526	0.946769	0.289151	0.24452	0.156828	0.534297	0.115493	0.648139	0.834424	1.66604e-05	-0.973349	1.17713e-11	0.111703	0.659011
Sobic.002G407000	yellow	-0.770482	0.000182935	-0.833011	1.77481e-05	-0.817357	3.44902e-05	-0.916742	8.91808e-08	-0.832367	1.82635e-05	-0.116609	0.644948	-0.464128	0.0523452	-0.112343	0.657171	-0.249223	0.318615	-0.139346	0.581322	0.300887	0.225024	0.563429	0.0148944	-0.521272	0.026526	-0.228432	0.361919	-0.139058	0.582112	-0.198708	0.429263	-0.25835	0.300621	-0.18781	0.455495	0.141079	0.576582	0.236974	0.343742	-0.197964	0.431029	-0.389235	0.110369	-0.202053	0.421373	0.138455	0.583764	0.678175	0.0019786	0.56669	0.0142004	0.646587	0.00373491	0.802248	6.19038e-05	0.153236	0.543814	0.0391699	0.877364	-0.265668	0.286644	0.226288	0.366565	0.197621	0.431842	0.358131	0.144493	0.336337	0.172358	0.455486	0.0574955	0.810115	4.59431e-05	0.863454	3.92394e-06	0.501004	0.0341804	0.295958	0.233087	-0.404914	0.095543	-0.0122447	0.961539	0.0378283	0.881536	-0.41859	0.083835	-0.248464	0.320139	-0.595454	0.00912666	-0.740855	0.000436188	-0.620675	0.0059852	-0.798489	7.10592e-05	-0.323515	0.19034	-0.483491	0.0420751	-0.320428	0.194849	-0.094642	0.708742	-0.407974	0.0928267	0.0429378	0.865664	-0.214651	0.392361	-0.164177	0.515061	0.379897	0.119939	0.13716	0.587321	0.0921181	0.716201	0.84114	1.22326e-05	-0.829672	2.05631e-05	-0.0790467	0.755209
Sobic.002G407100	greenyellow	0.900048	3.64564e-07	0.714499	0.000863338	0.659339	0.00291486	0.567121	0.0141106	0.797176	7.45162e-05	-0.381063	0.118713	0.18233	0.468985	0.00250532	0.992128	-0.135324	0.592382	-0.0334764	0.895089	0.115538	0.64801	-0.149151	0.55473	0.63695	0.00447242	0.481605	0.0430014	0.55596	0.0165853	0.333545	0.176171	0.379296	0.120576	0.624866	0.00556087	0.209644	0.403758	0.323572	0.190257	0.51878	0.0273874	0.835489	1.58778e-05	0.64699	0.00370636	0.471671	0.0481413	-0.135566	0.591714	-0.162494	0.519436	-0.132337	0.600652	-0.485232	0.0412333	-0.286679	0.248758	0.182826	0.467756	0.311902	0.207667	-0.0723272	0.77549	0.00784847	0.975343	-0.190846	0.448105	-0.275097	0.269229	-0.290797	0.241722	-0.802872	6.04874e-05	-0.712497	0.000906583	-0.839265	1.33531e-05	-0.593637	0.00939625	-0.0368591	0.884552	-0.520756	0.0267027	-0.58367	0.0109909	-0.176951	0.482419	-0.352293	0.151629	0.166012	0.510308	0.203319	0.418407	0.232508	0.353178	0.399025	0.100932	-0.144993	0.565942	0.228765	0.3612	-0.0428338	0.865987	-0.0940002	0.710636	0.440176	0.0675384	-0.0720164	0.776431	-0.104188	0.680763	-0.00423565	0.986692	-0.625174	0.00553069	-0.509576	0.0307594	-0.503386	0.0332017	-0.770523	0.000182701	0.410853	0.090322	0.514072	0.0290743
Sobic.002G407200	greenyellow	0.58828	0.0102284	0.640521	0.00418646	0.418056	0.0842714	0.834611	1.65203e-05	0.902538	3.00357e-07	0.0462302	0.855462	0.24282	0.331611	-0.368916	0.131928	-0.0960426	0.704614	-0.284608	0.252344	-0.579944	0.0116398	-0.820244	3.0659e-05	0.0563887	0.824129	-0.235546	0.346744	-0.151973	0.547179	-0.16762	0.506163	-0.225709	0.367825	0.330057	0.181016	0.0875031	0.729903	-0.121852	0.630045	0.0749531	0.767547	0.279857	0.260694	0.0775316	0.759769	-0.251696	0.313678	-0.735053	0.000510314	-0.507268	0.031653	-0.491442	0.0383348	-0.68666	0.00164691	-0.333923	0.175653	-0.308492	0.212943	0.386241	0.113376	-0.0432468	0.864706	-0.095802	0.705323	-0.393004	0.106664	-0.134348	0.59508	-0.094761	0.708391	-0.696079	0.00133401	-0.923507	4.62704e-08	-0.551078	0.0177702	-0.523298	0.0258414	0.343413	0.162942	-0.138212	0.584431	-0.0562447	0.824571	0.251036	0.314992	0.329491	0.18181	0.796823	7.54696e-05	0.686615	0.00164853	0.606829	0.00757722	0.458874	0.0554326	-0.0237045	0.925616	0.22346	0.372745	0.102363	0.686084	0.471582	0.0481895	0.675878	0.0020773	0.0486486	0.847982	0.362667	0.139112	0.208051	0.407421	-0.0304975	0.904382	-0.0598711	0.813443	-0.0770668	0.761169	-0.893837	5.78735e-07	0.737309	0.000480334	0.266578	0.284934
Sobic.002G407700	yellow	-0.380215	0.119605	-0.517294	0.0279114	-0.520848	0.0266711	-0.803211	5.97273e-05	-0.654225	0.00322384	-0.253763	0.309586	-0.281839	0.25719	0.0358163	0.887798	-0.213077	0.395925	-0.00794137	0.975051	0.594512	0.00926575	0.763806	0.00022488	-0.24203	0.333236	0.106633	0.673661	0.312142	0.207298	0.177233	0.48171	0.104745	0.679143	0.0241324	0.924277	0.158311	0.530389	0.439455	0.0680415	0.003099	0.990263	-0.00145796	0.995419	0.179029	0.477208	0.511557	0.030008	0.820624	3.01828e-05	0.522365	0.026155	0.704714	0.00109218	0.682836	0.00179017	-0.0441058	0.862042	0.155676	0.53734	-0.338407	0.169566	0.0810157	0.749294	0.115557	0.647956	0.240219	0.336976	0.1503	0.551651	0.257953	0.30139	0.507795	0.0314474	0.730316	0.000578403	0.188781	0.453125	0.0475364	0.851421	-0.542489	0.0200163	-0.357376	0.145403	-0.244472	0.328228	-0.586878	0.0104557	-0.58143	0.0113774	-0.786619	0.000107884	-0.842634	1.13988e-05	-0.749041	0.000347132	-0.681201	0.00185452	-0.488808	0.0395443	-0.5338	0.0225098	-0.468311	0.0499814	-0.401762	0.0984014	-0.424623	0.0790177	-0.0969324	0.701995	-0.445999	0.063576	-0.360798	0.141312	-0.0509547	0.840861	-0.193111	0.442634	-0.209697	0.403636	0.670761	0.00231188	-0.773664	0.000165394	0.0786967	0.756262
Sobic.002G407900	antiquewhite2	0.74342	0.000406426	0.785781	0.000111006	0.579696	0.011684	0.902032	3.12547e-07	0.95556	6.65208e-10	0.0707689	0.780213	0.385396	0.114235	-0.267784	0.282678	-0.0121438	0.961856	-0.147924	0.558029	-0.429812	0.0750396	-0.72698	0.000630785	0.212369	0.397535	-0.0704964	0.78104	0.0319247	0.899928	0.000915771	0.997123	-0.0356132	0.888431	0.327793	0.184208	-0.00378457	0.988109	-0.122842	0.627248	0.140714	0.57758	0.398695	0.10124	0.225139	0.369068	-0.14968	0.553311	-0.715512	0.000842129	-0.592707	0.00953673	-0.547668	0.0186369	-0.781094	0.000129895	-0.380898	0.118886	-0.29964	0.227047	0.279462	0.261396	-0.197318	0.432563	-0.170043	0.499944	-0.479974	0.0438152	-0.301297	0.224363	-0.240144	0.337132	-0.818051	3.35349e-05	-0.965829	8.3957e-11	-0.614334	0.00667668	-0.562538	0.0150886	0.395769	0.104003	-0.151906	0.547358	-0.0922026	0.715951	0.25993	0.297569	0.250069	0.316921	0.748458	0.00035292	0.664926	0.00260557	0.532677	0.0228491	0.532155	0.0230079	0.0210847	0.933819	0.227992	0.362869	0.0484759	0.848516	0.353281	0.150405	0.629383	0.00513137	0.0128801	0.959545	0.22956	0.359487	0.0852119	0.736734	-0.200262	0.425587	-0.113107	0.654975	-0.222803	0.374187	-0.931095	2.05554e-08	0.807994	4.98539e-05	0.227153	0.364685
Sobic.002G408000	bisque4	-0.892234	6.49058e-07	-0.892763	6.25081e-07	-0.816999	3.49935e-05	-0.905186	2.4303e-07	-0.79052	9.43252e-05	-0.216665	0.387827	-0.660992	0.00282038	-0.0322549	0.898898	-0.240005	0.33742	-0.275798	0.267962	0.137316	0.586895	0.368343	0.132576	-0.464482	0.052142	-0.337715	0.170496	-0.405712	0.0948294	-0.47691	0.0453762	-0.394644	0.10508	-0.160893	0.523615	0.282636	0.255789	0.223842	0.371907	-0.0479589	0.850114	-0.480312	0.0436459	-0.303495	0.220833	0.0015998	0.994973	0.58358	0.0110061	0.678136	0.00198024	0.633751	0.00474206	0.877761	1.6966e-06	0.473889	0.0469557	0.242197	0.332891	0.0803789	0.751206	0.520231	0.0268834	0.433474	0.0723222	0.614146	0.00669811	0.626344	0.00541723	0.593326	0.00944301	0.933999	1.47001e-08	0.8461	9.6488e-06	0.57856	0.0118885	0.515967	0.0283861	-0.244116	0.328955	0.214318	0.393114	0.120352	0.634297	-0.278411	0.263268	-0.0194576	0.938916	-0.40385	0.0965009	-0.513759	0.0291894	-0.262087	0.293433	-0.639847	0.00423926	-0.0727905	0.774086	-0.141723	0.574826	0.0551831	0.827835	0.123999	0.623983	-0.242332	0.332614	0.305283	0.217989	0.137194	0.58723	0.260977	0.295557	0.593928	0.00935263	0.361299	0.14072	0.416789	0.0853138	0.817314	3.45512e-05	-0.85019	7.88485e-06	-0.021127	0.933686
Sobic.002G408100	yellow	-0.754372	0.000297786	-0.673466	0.00218529	-0.624304	0.00561631	-0.826738	2.33437e-05	-0.92138	5.72327e-08	0.159127	0.528243	-0.158173	0.530751	0.174911	0.487562	0.0939021	0.710926	0.15589	0.536773	0.409955	0.0910975	0.643641	0.00394892	-0.452068	0.0596338	-0.150119	0.552136	-0.0636496	0.801884	0.0136189	0.957227	-0.0344816	0.891956	-0.451583	0.0599418	-0.140042	0.579416	0.0258564	0.918884	-0.299555	0.227185	-0.519974	0.0269721	-0.219443	0.38162	0.0477425	0.850783	0.607685	0.00746975	0.356716	0.146201	0.473583	0.0471177	0.690706	0.0015058	0.194205	0.440004	0.017904	0.943786	-0.50348	0.0331636	-0.030915	0.903079	0.0200333	0.937112	0.243144	0.330945	0.211929	0.398534	0.25071	0.315641	0.800048	6.7132e-05	0.930937	2.0923e-08	0.69707	0.00130418	0.479773	0.0439164	-0.211196	0.400206	0.18622	0.459388	0.286505	0.249059	-0.170646	0.498402	-0.123756	0.624666	-0.610528	0.00712176	-0.623582	0.0056882	-0.621808	0.00586794	-0.579762	0.0116723	-0.0979133	0.699112	-0.430687	0.0743832	-0.219054	0.382486	-0.262759	0.292152	-0.601313	0.00829956	0.0147215	0.953767	-0.234847	0.348216	-0.269527	0.279437	0.289017	0.244748	0.254041	0.309038	0.180055	0.474643	0.939577	7.38407e-09	-0.701459	0.00117863	-0.373291	0.127056
Sobic.002G408200	mediumpurple2	0.199895	0.426454	0.411502	0.0897639	0.128068	0.612552	0.671348	0.00228391	0.666145	0.00254177	0.265172	0.287578	0.196182	0.435271	-0.434605	0.0714978	-0.0369536	0.884258	-0.355511	0.147667	-0.705437	0.00107369	-0.911675	1.40747e-07	-0.298278	0.22927	-0.598281	0.00871979	-0.500686	0.0343127	-0.446564	0.0632014	-0.5006	0.0343487	0.0649991	0.797765	0.023641	0.925815	-0.28453	0.252481	-0.108585	0.668007	-0.124737	0.621904	-0.176105	0.484549	-0.539235	0.0209231	-0.785101	0.000113591	-0.519687	0.0270715	-0.476024	0.0458351	-0.517537	0.0278254	-0.200875	0.424143	-0.467197	0.0506026	0.314994	0.202955	0.00906634	0.971518	-0.0512908	0.839824	-0.346479	0.158973	0.0295734	0.907267	0.116645	0.644846	-0.350985	0.153261	-0.701451	0.00117885	-0.175421	0.486274	-0.285701	0.250448	0.56081	0.015471	0.188607	0.453548	0.29781	0.230037	0.409035	0.0918978	0.640887	0.00415799	0.937571	9.52787e-09	0.724392	0.000674105	0.617356	0.00633948	0.313786	0.204788	0.0767074	0.762253	0.171982	0.494995	0.151683	0.547952	0.713032	0.000894847	0.643863	0.00393245	0.223219	0.373274	0.546738	0.0188789	0.281396	0.25797	0.381535	0.11822	0.321461	0.193332	0.199473	0.427452	-0.625506	0.00549833	0.63639	0.00451874	0.0342277	0.892747
Sobic.002G408300	saddlebrown	0.481307	0.0431493	0.0987221	0.696738	-0.0380465	0.880857	-0.134831	0.593744	0.410124	0.0909516	-0.831886	1.86573e-05	-0.411455	0.0898044	-0.348481	0.156418	-0.691296	0.00148609	-0.483875	0.0418882	0.303118	0.221436	0.181826	0.470237	0.256948	0.303344	0.290956	0.241454	0.507511	0.0315583	0.040222	0.874095	0.0510727	0.840497	0.894082	5.68568e-07	0.683477	0.00176548	0.842277	1.15937e-05	0.624961	0.00555153	0.852862	6.88833e-06	0.68316	0.00177764	0.810235	4.57296e-05	0.460429	0.0545053	0.451587	0.0599393	0.568255	0.0138766	0.183282	0.466627	-0.264706	0.288458	0.292141	0.239454	0.389695	0.109912	0.355506	0.147673	0.386281	0.113335	0.165108	0.512646	0.055471	0.82695	0.264089	0.289625	-0.311898	0.207673	-0.245597	0.325937	-0.819048	3.22e-05	-0.689714	0.00153944	-0.49842	0.0352674	-0.85412	6.45774e-06	-0.914323	1.11277e-07	-0.821984	2.85293e-05	-0.754549	0.000296252	-0.244509	0.328153	-0.470596	0.0487243	-0.239473	0.338525	-0.369907	0.130813	-0.67171	0.00226679	-0.155386	0.538106	-0.446181	0.0634553	-0.00430323	0.986479	0.444058	0.0648773	0.0250691	0.921346	-0.270239	0.278118	-0.042714	0.866358	-0.347014	0.158288	-0.579909	0.011646	-0.632764	0.00482785	-0.364942	0.136466	-0.296543	0.23212	0.864722	3.65707e-06
Sobic.002G408600	greenyellow	0.784436	0.000116171	0.713249	0.000890138	0.486325	0.0407113	0.792756	8.72227e-05	0.983065	3.22636e-13	-0.139109	0.581972	0.235796	0.346216	-0.363929	0.137639	-0.222212	0.375489	-0.289159	0.244507	-0.364563	0.136904	-0.649279	0.00354772	0.233885	0.350252	-0.0213559	0.932969	0.12976	0.607824	-0.0173414	0.94555	-0.0754766	0.765966	0.53088	0.0234001	0.187032	0.457399	0.0974591	0.700447	0.254597	0.307944	0.564331	0.0146998	0.344622	0.161369	0.0378143	0.881579	-0.553463	0.0171832	-0.41638	0.0856522	-0.35278	0.151025	-0.663326	0.00269126	-0.41144	0.0898173	-0.210947	0.400777	0.339317	0.168348	-0.103087	0.68397	-0.0374889	0.882592	-0.385277	0.114356	-0.256709	0.303809	-0.110587	0.662225	-0.817518	3.42675e-05	-0.956579	5.54248e-10	-0.767776	0.00019906	-0.696218	0.00132981	0.229372	0.359892	-0.355049	0.148232	-0.308553	0.212848	0.0217762	0.931653	0.0458487	0.856643	0.645659	0.00380127	0.488976	0.0394666	0.423077	0.0802324	0.362448	0.139368	-0.158121	0.530888	0.170442	0.498924	-0.0816055	0.747525	0.371726	0.128783	0.712203	0.000913065	0.020887	0.934438	0.146232	0.562592	0.0588787	0.816485	-0.232841	0.352469	-0.238348	0.340868	-0.367664	0.133346	-0.95938	3.28001e-10	0.671237	0.00228916	0.438089	0.0690024
Sobic.002G408800	antiquewhite2	0.644574	0.0038801	0.711611	0.000926282	0.60177	0.00823779	0.970997	2.29844e-11	0.809477	4.70918e-05	0.345054	0.16081	0.526483	0.0247929	-0.220832	0.378538	0.159128	0.52824	0.0714995	0.777998	-0.560946	0.0154404	-0.738547	0.000464513	0.163275	0.517403	-0.056279	0.824466	-0.0535337	0.832911	0.100162	0.692517	-0.0202925	0.9363	0.0417292	0.869414	-0.271745	0.275344	-0.433041	0.0726401	-0.167852	0.505566	0.168885	0.502911	-0.0601216	0.812675	-0.406062	0.0945169	-0.873912	2.14692e-06	-0.743774	0.000402456	-0.779339	0.000137636	-0.911427	1.4383e-07	-0.416251	0.0857589	-0.449781	0.0610972	0.0723989	0.775272	-0.385283	0.11435	-0.405903	0.0946585	-0.611887	0.00696019	-0.465329	0.051658	-0.429229	0.0754789	-0.808173	4.95143e-05	-0.923023	4.85901e-08	-0.421893	0.0811719	-0.431064	0.0741022	0.374962	0.125228	0.0104169	0.967277	0.107441	0.671317	0.465741	0.0514241	0.373253	0.127097	0.722322	0.000710535	0.742645	0.000415236	0.505266	0.0324446	0.60729	0.00751917	0.153489	0.543142	0.181746	0.470435	0.0839374	0.740542	0.234262	0.349454	0.385505	0.114124	-0.212704	0.396771	0.14968	0.553312	-0.0344565	0.892034	-0.214569	0.392547	-0.126058	0.618189	-0.148755	0.555796	-0.858244	5.20428e-06	0.946502	2.85064e-09	-0.0457857	0.856838
Sobic.002G408900	greenyellow	0.764048	0.000223227	0.715428	0.000843883	0.497044	0.0358569	0.812865	4.1262e-05	0.987476	2.92673e-14	-0.124409	0.622827	0.222427	0.375014	-0.365599	0.135708	-0.196176	0.435286	-0.28801	0.24647	-0.394341	0.105371	-0.688085	0.00159602	0.226814	0.365422	-0.0472415	0.852333	0.0763673	0.763278	-0.0580472	0.819036	-0.0888257	0.725968	0.505143	0.032494	0.170984	0.497538	0.0576867	0.820142	0.254478	0.308179	0.52897	0.0239974	0.316706	0.200379	-0.00691977	0.97826	-0.593595	0.00940255	-0.437583	0.0693603	-0.392196	0.107451	-0.679831	0.00190985	-0.39132	0.108308	-0.224789	0.369833	0.389075	0.110528	-0.0659911	0.794741	-0.0467946	0.853715	-0.386877	0.112732	-0.231232	0.3559	-0.128204	0.612174	-0.809668	4.67447e-05	-0.965606	8.83796e-11	-0.743464	0.000405937	-0.665063	0.00259832	0.263866	0.290048	-0.304902	0.218593	-0.275491	0.268518	0.0739993	0.770429	0.107487	0.671185	0.686065	0.00166856	0.542862	0.0199143	0.486508	0.0406244	0.403144	0.0971408	-0.120829	0.632943	0.200294	0.425512	-0.0238742	0.925085	0.388325	0.111277	0.716376	0.000824386	0.0394154	0.876601	0.19926	0.427957	0.116728	0.644608	-0.206498	0.41101	-0.206337	0.411384	-0.308982	0.212179	-0.9596	3.14303e-10	0.68879	0.0015713	0.41618	0.085818
Sobic.002G409000	lavenderblush1	0.763726	0.000225427	0.827503	2.25896e-05	0.95157	1.3067e-09	0.634757	0.00465587	0.544003	0.019605	0.0314997	0.901254	0.505676	0.0322816	0.556101	0.016552	0.46744	0.0504666	0.460473	0.054479	0.249929	0.3172	-0.0302643	0.90511	0.842294	1.1584e-05	0.637042	0.00446488	0.505565	0.0323255	0.511895	0.0298812	0.712392	0.00090888	0.125262	0.620427	-0.214402	0.392923	-0.0799845	0.75239	0.441874	0.0663647	0.509732	0.0306996	0.496416	0.0361281	0.224617	0.370208	-0.24261	0.332041	-0.37324	0.127112	-0.429914	0.0749631	-0.562039	0.0151981	0.0608215	0.810532	0.309468	0.211424	0.122311	0.628748	-0.270509	0.277619	-0.15039	0.551411	-0.16154	0.521924	-0.333157	0.176706	-0.586136	0.0105776	-0.651593	0.00339303	-0.491236	0.0384284	-0.372009	0.12847	-0.0411124	0.871329	0.342146	0.164601	0.0515872	0.83891	-0.0993528	0.694888	0.340252	0.167103	-0.00730788	0.977041	0.177757	0.480393	0.479938	0.0438334	0.405404	0.095104	0.827453	2.26381e-05	0.457693	0.0561456	0.542101	0.0201227	0.39434	0.105373	-0.293708	0.236828	0.102323	0.686199	-0.00272338	0.991443	0.0155239	0.95125	0.0773203	0.760406	-0.626983	0.00535603	-0.172684	0.493209	-0.127251	0.614841	-0.496332	0.0361644	0.537736	0.0213517	-0.0142884	0.955126
Sobic.002G409500	mediumpurple1	0.108175	0.669193	0.307093	0.215133	0.644606	0.00387779	0.238906	0.339704	-0.220265	0.379795	0.500537	0.0343748	0.560147	0.0156196	0.851018	7.56352e-06	0.834265	1.67799e-05	0.853878	6.53882e-06	0.264856	0.288175	0.272634	0.273715	0.596309	0.00900203	0.562925	0.015004	0.22534	0.368629	0.547652	0.0186409	0.700854	0.00119533	-0.57748	0.0120854	-0.639584	0.00426	-0.534153	0.0224039	-0.07859	0.756583	-0.18345	0.466212	-0.0936397	0.711701	-0.186905	0.457708	-0.147136	0.560152	-0.320891	0.194168	-0.498793	0.035109	-0.291356	0.240777	0.36998	0.130731	0.265248	0.287435	-0.348252	0.156708	-0.445343	0.0640134	-0.334713	0.174569	-0.0417268	0.869422	-0.334743	0.174528	-0.64963	0.00352391	-0.0743771	0.769287	0.149787	0.553027	0.406835	0.0938312	0.611833	0.00696654	0.346888	0.158449	0.597931	0.0087693	0.44299	0.0656011	0.629985	0.00507614	0.232861	0.352427	-0.129997	0.607163	0.330897	0.179841	0.151449	0.548577	0.700283	0.00121124	0.817526	3.42559e-05	0.45666	0.0567744	0.519437	0.0271582	-0.516683	0.0281293	-0.543492	0.019743	-0.143616	0.569677	-0.0781546	0.757893	-0.0591611	0.815619	-0.362715	0.139056	0.143681	0.5695	0.244329	0.328521	0.192948	0.443028	0.31313	0.205788	-0.654948	0.00317862
Sobic.002G409600	mediumpurple2	-0.374643	0.125576	-0.0226313	0.928975	-0.219289	0.381964	0.226606	0.365873	0.203145	0.418814	0.257646	0.301985	-0.0974102	0.70059	-0.223085	0.373567	0.0493473	0.845823	-0.424881	0.0788166	-0.664484	0.002629	-0.788047	0.000102742	-0.487913	0.0399622	-0.831175	1.92522e-05	-0.860689	4.56486e-06	-0.772936	0.000169279	-0.686181	0.00166431	-0.166613	0.508756	0.105609	0.676632	-0.286672	0.24877	-0.102404	0.685965	-0.538308	0.0211874	-0.412244	0.0891298	-0.682994	0.00178405	-0.557665	0.0161865	-0.198238	0.430378	-0.222243	0.375422	-0.0353033	0.889396	0.309714	0.211042	-0.212122	0.398097	0.419269	0.0832819	0.314439	0.203796	0.250141	0.316778	0.104522	0.679791	0.514518	0.028911	0.438604	0.0686389	0.258644	0.30005	-0.193125	0.442602	0.328019	0.183887	0.265682	0.286618	0.678723	0.00195564	0.587793	0.0103068	0.591569	0.0097108	0.500865	0.0342385	0.868272	2.99099e-06	0.847477	9.02086e-06	0.663763	0.0026676	0.706248	0.00105328	0.189266	0.451944	0.343987	0.162195	0.350379	0.154021	0.488287	0.0397869	0.850524	7.75362e-06	0.519498	0.0271372	0.587804	0.0103051	0.861228	4.43337e-06	0.631497	0.00493978	0.824102	2.61091e-05	0.780769	0.000131301	0.704399	0.00110031	-0.119701	0.636144	0.221348	0.377397	-0.11939	0.637028
Sobic.002G409800	greenyellow	0.830324	1.99855e-05	0.728783	0.000602011	0.534238	0.0223785	0.700873	0.00119479	0.97867	2.01487e-12	-0.305082	0.218307	0.152741	0.545132	-0.243902	0.329392	-0.242027	0.333242	-0.287689	0.24702	-0.182548	0.468444	-0.511146	0.0301625	0.400292	0.0997548	0.124175	0.623486	0.251243	0.314579	0.00900554	0.971709	0.0393073	0.876937	0.652385	0.00334136	0.302909	0.221771	0.266562	0.284963	0.467751	0.0502932	0.706358	0.00105054	0.531425	0.0232319	0.233472	0.351128	-0.377826	0.122139	-0.266074	0.285881	-0.2081	0.407308	-0.545919	0.0190939	-0.28913	0.244555	-0.00345044	0.989159	0.433861	0.0720397	-0.00164938	0.994818	0.108565	0.668064	-0.229281	0.360088	-0.160266	0.525256	-0.0669681	0.791764	-0.782406	0.000124354	-0.887561	8.97745e-07	-0.825499	2.46106e-05	-0.657055	0.0030497	0.214132	0.393535	-0.38686	0.112749	-0.426656	0.0774413	-0.0720286	0.776394	-0.0664564	0.793323	0.556634	0.0164267	0.416214	0.0857899	0.429383	0.0753625	0.3731	0.127266	-0.133943	0.596201	0.274854	0.269671	-0.0193401	0.939285	0.329359	0.181996	0.744208	0.000397636	0.13383	0.596512	0.156681	0.534684	0.129492	0.608573	-0.292769	0.238399	-0.244582	0.328005	-0.382742	0.116964	-0.918513	7.55174e-08	0.541951	0.0201639	0.546795	0.018864
Sobic.002G409900	honeydew1	0.215491	0.390468	0.065866	0.795122	0.0843379	0.739345	-0.459328	0.0551611	-0.259425	0.298541	-0.331983	0.17833	0.0583475	0.818114	0.355032	0.148252	-0.0055193	0.982659	0.268972	0.280466	0.950315	1.59705e-09	0.876437	1.84127e-06	0.357688	0.145027	0.604235	0.00791029	0.825193	2.49327e-05	0.570651	0.0133924	0.63686	0.00447983	0.225163	0.369017	0.0727398	0.77424	0.548875	0.0183263	0.409333	0.0916384	0.498339	0.0353018	0.735178	0.00050861	0.862247	4.19347e-06	0.811929	4.28081e-05	0.320396	0.194896	0.547351	0.0187189	0.362253	0.139597	-0.0852768	0.73654	0.351285	0.152886	-0.345388	0.160378	-0.177949	0.479914	0.0621594	0.806438	0.105402	0.677232	-0.140815	0.577305	-0.0883481	0.727388	0.0447171	0.860148	0.42266	0.0805619	-0.164841	0.513338	-0.110335	0.662953	-0.325206	0.187901	-0.4349	0.0712838	-0.437736	0.0692519	-0.528857	0.0240332	-0.751707	0.000321652	-0.736655	0.000488862	-0.701475	0.0011782	-0.664839	0.00261016	-0.282503	0.256023	-0.310998	0.209057	-0.287864	0.246721	-0.409611	0.0913963	-0.595549	0.00911283	-0.30721	0.21495	-0.0510136	0.840679	-0.583017	0.0111025	-0.469961	0.0490714	-0.533102	0.02272	-0.335834	0.17304	-0.520214	0.0268892	0.35317	0.150542	-0.498777	0.0351156	0.157081	0.533628
Sobic.002G410700	greenyellow	0.884666	1.08982e-06	0.802907	6.04089e-05	0.643918	0.00392837	0.86255	4.12447e-06	0.872047	2.39982e-06	0.0904826	0.721047	0.516208	0.0282995	-0.243379	0.330465	-0.0103495	0.967489	0.0538051	0.832076	-0.225924	0.367357	-0.453518	0.0587193	0.307038	0.215221	0.190483	0.448987	0.352601	0.151247	0.339704	0.167833	0.19416	0.440112	0.312741	0.206381	-0.145165	0.565475	-0.106945	0.672754	0.0318625	0.900122	0.541144	0.0203872	0.322231	0.192206	0.0336251	0.894625	-0.573353	0.0128624	-0.624329	0.00561389	-0.536094	0.0218289	-0.844038	1.06595e-05	-0.621686	0.0058805	-0.372887	0.1275	-0.00937644	0.970544	-0.450854	0.060407	-0.392809	0.106854	-0.651393	0.00340616	-0.587895	0.0102904	-0.462956	0.0530223	-0.954392	8.15567e-10	-0.917971	7.94977e-08	-0.713601	0.000882522	-0.715798	0.000836221	0.131017	0.604323	-0.389931	0.109678	-0.258956	0.299448	0.104167	0.680826	-0.0547079	0.829297	0.440509	0.067307	0.41404	0.0876069	0.200253	0.425609	0.430263	0.074701	-0.163732	0.516215	-0.0224295	0.929607	-0.232341	0.353534	0.00945124	0.97031	0.37932	0.120549	-0.299976	0.226501	-0.160736	0.524027	-0.277699	0.264543	-0.524715	0.0253706	-0.437717	0.0692658	-0.541003	0.0204264	-0.894453	5.53496e-07	0.796354	7.67524e-05	0.192718	0.443581
Sobic.002G411300	greenyellow	0.688323	0.00158766	0.69117	0.00149028	0.415747	0.0861779	0.717504	0.000801685	0.961087	2.33947e-10	-0.174481	0.488651	0.174186	0.489397	-0.348073	0.156935	-0.215235	0.391043	-0.378839	0.12106	-0.339971	0.167478	-0.675954	0.00207396	0.162769	0.518721	-0.143879	0.568961	0.0359021	0.887531	-0.147059	0.56036	-0.140156	0.579105	0.543249	0.019809	0.2603	0.296856	0.161456	0.522145	0.343269	0.16313	0.510385	0.0304508	0.377632	0.122347	0.0428346	0.865984	-0.508824	0.0310485	-0.366308	0.134894	-0.265395	0.287158	-0.550817	0.0178354	-0.301542	0.223967	-0.159262	0.527888	0.429819	0.0750341	0.00986467	0.969011	0.0789902	0.755379	-0.287795	0.24684	-0.0910632	0.719326	0.0202798	0.93634	-0.694357	0.00138721	-0.886621	9.56635e-07	-0.694619	0.00137899	-0.614051	0.00670894	0.345253	0.160552	-0.275803	0.267953	-0.241713	0.333888	0.0364984	0.885674	0.133123	0.598472	0.711426	0.000930432	0.514324	0.0289819	0.494313	0.037049	0.348274	0.156681	-0.119891	0.635604	0.219248	0.382054	-0.00172772	0.994571	0.487212	0.0402916	0.797331	7.41e-05	0.210935	0.400802	0.296017	0.232989	0.190426	0.449124	-0.0896206	0.723606	-0.0671195	0.791303	-0.242199	0.332887	-0.885548	1.02789e-06	0.578071	0.0119775	0.456879	0.0566401
Sobic.002G411400	darkorange2	0.225883	0.367445	0.133591	0.597174	-0.0272582	0.914501	-0.327026	0.185296	0.215711	0.38997	-0.712088	0.000915628	-0.336687	0.171883	0.102074	0.686928	-0.364162	0.137369	-0.389559	0.110046	0.58242	0.0112052	0.303273	0.221188	0.308046	0.21364	0.189766	0.450727	0.401479	0.0986609	-0.108032	0.669607	0.129064	0.609767	0.700989	0.0011916	0.678695	0.00195679	0.877366	1.73872e-06	0.874082	2.12499e-06	0.631981	0.00489681	0.851872	7.24418e-06	0.808379	4.91241e-05	0.641909	0.00407941	0.535828	0.021907	0.726025	0.000646492	0.48561	0.0410522	0.253837	0.30944	0.590844	0.00982303	0.38132	0.118445	0.405569	0.0949564	0.69483	0.00137243	0.494657	0.0368972	0.417338	0.0848608	0.509634	0.0307371	0.0929629	0.713702	0.093384	0.712457	-0.401199	0.0989176	-0.182531	0.468486	0.0337609	0.894202	-0.346298	0.159206	-0.510635	0.0303559	-0.5667	0.0141983	-0.441168	0.0668506	-0.108949	0.666953	-0.338736	0.169126	-0.0636106	0.802003	-0.223603	0.37243	-0.23639	0.344967	0.188374	0.454118	-0.0671321	0.791265	0.206305	0.411457	0.499872	0.0346534	0.609096	0.00729541	0.094047	0.710498	0.204967	0.414564	-0.0164047	0.948487	0.0654914	0.796264	-0.222558	0.374726	-0.014035	0.955921	-0.497654	0.0355945	0.648318	0.00361367
Sobic.002G411500	greenyellow	0.425308	0.0784842	0.481	0.043302	0.337665	0.170563	0.49686	0.035936	0.793475	8.50404e-05	-0.371171	0.1294	-0.16465	0.513833	-0.124996	0.621173	-0.188782	0.453124	-0.464449	0.0521609	-0.322218	0.192226	-0.644749	0.00386729	0.287382	0.247549	-0.140525	0.578097	-0.190129	0.449845	-0.426219	0.0777778	-0.197318	0.432564	0.563543	0.0148695	0.482762	0.0424311	0.256559	0.304103	0.614787	0.00662515	0.4004	0.099655	0.316856	0.200154	0.0321208	0.899316	-0.360837	0.141266	-0.0296719	0.906959	-0.089403	0.724252	-0.237791	0.342031	0.203867	0.417127	0.254605	0.307928	0.825982	2.41098e-05	0.468858	0.0496781	0.449447	0.0613133	0.182392	0.468831	0.34478	0.161164	0.23627	0.34522	-0.359951	0.142318	-0.654822	0.00318642	-0.499285	0.0349004	-0.222673	0.374473	0.434214	0.0717821	0.0102548	0.967786	-0.185874	0.460239	0.101706	0.688003	0.282405	0.256194	0.721736	0.000721134	0.59872	0.00865794	0.793734	8.42637e-05	0.436608	0.0700553	0.173225	0.491833	0.61841	0.00622508	0.452895	0.0591108	0.619832	0.0060736	0.85025	7.86095e-06	0.525731	0.0250373	0.650233	0.00348329	0.679299	0.00193175	0.156988	0.533872	0.185197	0.461902	0.180289	0.47406	-0.681459	0.00184423	0.318237	0.198091	0.511731	0.0299424
Sobic.002G411600	greenyellow	0.210784	0.401149	0.369268	0.131531	0.238843	0.339836	0.610484	0.00712706	0.608728	0.00734049	0.102912	0.68448	0.042464	0.867134	-0.243704	0.329799	0.00562284	0.982334	-0.269762	0.279	-0.615641	0.00652904	-0.783144	0.000121323	-0.020404	0.935951	-0.34394	0.162255	-0.448454	0.0619586	-0.418473	0.0839305	-0.345136	0.160703	0.137816	0.58552	0.123798	0.624548	-0.212824	0.3965	0.0940815	0.710396	-0.0304721	0.904461	-0.149289	0.55436	-0.429306	0.0754207	-0.661647	0.00278361	-0.315843	0.201674	-0.417762	0.0845126	-0.423298	0.0800578	0.034287	0.892562	-0.150167	0.552007	0.534874	0.022189	0.247754	0.321569	0.0819963	0.746353	-0.105277	0.677596	0.144851	0.566327	0.0710635	0.77932	-0.303948	0.22011	-0.621783	0.0058705	-0.190245	0.449564	-0.129369	0.608915	0.475032	0.0463529	0.244572	0.328025	0.18375	0.465472	0.400714	0.0993647	0.576515	0.0122638	0.821471	2.91437e-05	0.737437	0.000478676	0.747765	0.000359907	0.449398	0.0613449	0.230397	0.35769	0.420852	0.0820041	0.392414	0.107238	0.592831	0.00951793	0.585726	0.0106454	0.224619	0.370205	0.607796	0.00745598	0.475424	0.046148	0.298705	0.228571	0.244786	0.327589	0.321806	0.192827	-0.579756	0.0116733	0.53454	0.0222882	0.101678	0.688083
Sobic.002G411800	lightgreen	0.449614	0.0612049	0.204195	0.416361	0.056492	0.823811	0.0943684	0.70955	0.26516	0.2876	-0.143637	0.569619	0.161427	0.522221	-0.325537	0.187425	-0.305403	0.217799	-0.0535911	0.832735	0.222431	0.375006	0.170215	0.499503	0.0217741	0.931659	0.202646	0.419983	0.515767	0.028458	0.357344	0.145441	0.152572	0.545583	0.321914	0.19267	0.0240936	0.924398	0.267082	0.283989	-0.0207712	0.934801	0.480458	0.0435726	0.411613	0.089669	0.411099	0.09011	0.138191	0.584489	-0.114031	0.652323	0.10495	0.678548	-0.190087	0.449948	-0.630526	0.00502707	-0.301268	0.224409	-0.291102	0.241208	-0.358433	0.14413	-0.241202	0.334944	-0.395381	0.104374	-0.420154	0.0825659	-0.147786	0.5584	-0.42765	0.0766784	-0.245649	0.325831	-0.506886	0.0318031	-0.655568	0.00314019	-0.368295	0.13263	-0.655571	0.00314003	-0.463134	0.0529195	-0.439163	0.0682462	-0.522605	0.0260739	-0.211369	0.399812	-0.360468	0.141703	-0.47441	0.0466803	-0.284751	0.252096	-0.605701	0.00772063	-0.51556	0.0285327	-0.669259	0.00238474	-0.222477	0.374905	0.0385618	0.879255	-0.31939	0.196381	-0.555138	0.0167802	-0.572495	0.0130289	-0.442106	0.0662057	-0.541428	0.0203084	-0.726609	0.00063685	-0.268465	0.281407	0.072351	0.775417	0.268667	0.281033
Sobic.002G412100	bisque4	-0.8594	4.89289e-06	-0.842091	1.16961e-05	-0.690991	0.00149626	-0.926581	3.36564e-08	-0.887533	8.9943e-07	-0.162296	0.519952	-0.554448	0.0169452	0.190833	0.448138	-0.0776378	0.759449	-0.077796	0.758973	0.294679	0.235208	0.538067	0.0212567	-0.307114	0.2151	-0.145613	0.564265	-0.265418	0.287115	-0.296634	0.23197	-0.181149	0.471919	-0.247771	0.321535	0.179754	0.475395	0.188874	0.452897	-0.0258433	0.918924	-0.464726	0.0520024	-0.257124	0.303001	0.0682515	0.787859	0.665835	0.00255787	0.677842	0.00199267	0.61559	0.00653479	0.882873	1.22584e-06	0.548684	0.0183752	0.361845	0.140076	-0.0339705	0.893548	0.429032	0.0756282	0.387465	0.11214	0.640827	0.00416261	0.553205	0.017246	0.470157	0.048964	0.940366	6.66406e-09	0.942622	4.9301e-09	0.646718	0.00372564	0.630916	0.00499185	-0.242081	0.33313	0.269012	0.280392	0.149797	0.552999	-0.229801	0.358969	-0.0735571	0.771767	-0.539761	0.0207746	-0.544426	0.0194911	-0.321258	0.19363	-0.53888	0.0210241	0.0429013	0.865777	-0.0774161	0.760117	0.10898	0.666866	-0.0642846	0.799945	-0.400878	0.0992135	0.252581	0.311922	0.0498365	0.844313	0.188293	0.454314	0.4608	0.0542856	0.3382	0.169844	0.416765	0.0853334	0.907405	2.02534e-07	-0.86247	4.14254e-06	-0.126464	0.617049
Sobic.002G412200	lightgreen	0.906454	2.19104e-07	0.738444	0.000465809	0.753422	0.000306115	0.628722	0.00519241	0.540679	0.020517	0.0973783	0.700684	0.630036	0.00507152	0.115729	0.647464	0.172249	0.494315	0.442833	0.0657085	0.215312	0.39087	0.0869658	0.731503	0.574775	0.0125904	0.648642	0.00359132	0.760838	0.000245981	0.78657	0.000108067	0.641378	0.00412008	0.181778	0.470356	-0.325174	0.187945	-0.0659904	0.794743	0.0342488	0.892681	0.633463	0.00476694	0.449988	0.0609633	0.315091	0.20281	-0.215877	0.389598	-0.498723	0.0351386	-0.418317	0.084058	-0.716224	0.000827493	-0.585607	0.0106652	-0.161924	0.520923	-0.342223	0.164501	-0.659348	0.00291436	-0.52028	0.0268663	-0.604251	0.00790818	-0.794024	8.34045e-05	-0.709347	0.000978245	-0.89291	6.18535e-07	-0.593	0.0094922	-0.615974	0.00649189	-0.569135	0.0136971	-0.122067	0.629437	-0.466899	0.0507702	-0.360709	0.141417	-0.0155394	0.951201	-0.406215	0.0943815	-0.0833091	0.742422	0.0760548	0.764221	-0.176608	0.483282	0.394355	0.105358	-0.132401	0.600476	-0.116933	0.644023	-0.336574	0.172037	-0.513833	0.0291619	-0.0718228	0.777018	-0.543564	0.0197235	-0.566633	0.0142122	-0.579896	0.0116483	-0.88707	9.28067e-07	-0.671758	0.00226455	-0.723226	0.000694432	-0.597423	0.00884167	0.601028	0.00833843	0.0412806	0.870807
Sobic.002G412400	lightgreen	0.976383	4.51925e-12	0.805284	5.52628e-05	0.722683	0.000704053	0.680991	0.00186291	0.761815	0.000238861	-0.083807	0.740932	0.503462	0.0331709	-0.0176621	0.944545	0.000384358	0.998792	0.18377	0.465422	0.137937	0.585186	-0.0945244	0.709089	0.564076	0.0147546	0.520312	0.0268552	0.684107	0.00174148	0.575254	0.0124997	0.483741	0.0419531	0.419211	0.0833292	-0.0833883	0.742185	0.120334	0.634347	0.238198	0.341181	0.76397	0.000223762	0.584687	0.0108189	0.377494	0.122495	-0.240391	0.33662	-0.428412	0.0760979	-0.320349	0.194965	-0.682345	0.00180932	-0.534009	0.022447	-0.0993506	0.694895	-0.10399	0.68134	-0.484805	0.0414382	-0.293971	0.236388	-0.503475	0.0331656	-0.621416	0.00590833	-0.490904	0.0385795	-0.926953	3.23574e-08	-0.743954	0.000400454	-0.778193	0.000142897	-0.681732	0.00183342	-0.0135325	0.957498	-0.519747	0.0270506	-0.452364	0.0594458	-0.0911768	0.718989	-0.366566	0.134599	0.12935	0.608968	0.162189	0.52023	-0.0106201	0.966639	0.380325	0.119489	-0.180684	0.473075	-0.00531028	0.983316	-0.293843	0.236602	-0.230663	0.35712	0.256171	0.30486	-0.304849	0.218677	-0.370997	0.129594	-0.397628	0.102241	-0.747091	0.000366818	-0.563782	0.0148179	-0.707325	0.00102667	-0.766338	0.000208107	0.594816	0.00922067	0.275761	0.268029
Sobic.002G412700	greenyellow	0.690825	0.0015018	0.622277	0.00581997	0.411856	0.089461	0.765582	0.000213	0.982678	3.86008e-13	-0.194774	0.438638	0.09975	0.693724	-0.412567	0.0888543	-0.279669	0.261029	-0.392948	0.106719	-0.474315	0.0467303	-0.744451	0.000394955	0.200307	0.425482	-0.107461	0.671258	-0.0256273	0.9196	-0.183736	0.465506	-0.199761	0.426771	0.554922	0.0168318	0.274598	0.270135	0.0996353	0.694061	0.28197	0.25696	0.505165	0.032485	0.257566	0.302141	-0.0394915	0.876365	-0.588784	0.0101477	-0.339053	0.168702	-0.335537	0.173445	-0.605693	0.00772166	-0.300648	0.225412	-0.165052	0.512791	0.494802	0.0368333	0.0552007	0.827781	0.0681324	0.788222	-0.274404	0.270487	-0.118816	0.63866	-0.0129075	0.959459	-0.736618	0.000489349	-0.952255	1.16848e-09	-0.734648	0.000515856	-0.629919	0.00508221	0.254493	0.308148	-0.276421	0.266839	-0.290023	0.243035	0.0436456	0.863469	0.138235	0.584368	0.728037	0.000613775	0.551506	0.0176637	0.548601	0.0183964	0.359745	0.142563	-0.104147	0.680884	0.26577	0.286451	0.0316026	0.900933	0.498643	0.0351724	0.789807	9.66887e-05	0.113064	0.6551	0.287962	0.246553	0.225779	0.367673	-0.0958027	0.70532	-0.153248	0.543782	-0.240074	0.337277	-0.957096	5.04454e-10	0.634729	0.00465824	0.481204	0.0432009
Sobic.002G412800	yellow	-0.58251	0.0111897	-0.159251	0.527917	-0.0705769	0.780795	-0.389222	0.110382	-0.667478	0.00247353	0.443413	0.0653137	0.20407	0.416653	0.671741	0.00226535	0.674061	0.00215824	0.437049	0.0697401	0.377672	0.122305	0.365381	0.13596	-0.124953	0.621295	-0.116039	0.646577	-0.182793	0.467838	0.02146	0.932643	0.229419	0.359792	-0.674024	0.00215992	-0.388861	0.110741	-0.289376	0.244136	-0.0842375	0.739645	-0.62571	0.00547846	-0.139777	0.580141	-0.195944	0.435838	0.228158	0.36251	-0.015766	0.950491	0.0465955	0.854331	0.377453	0.122538	0.543385	0.0197719	0.185724	0.460607	-0.299	0.22809	-0.083278	0.742515	-0.00221991	0.993025	0.235196	0.347481	0.298861	0.228316	0.00352468	0.988925	0.660192	0.00286576	0.718733	0.000777557	0.867201	3.17982e-06	0.84965	8.10047e-06	0.470975	0.0485182	0.732726	0.000542875	0.715304	0.000846457	0.46909	0.0495503	0.41914	0.0833869	-0.150884	0.550089	0.0485776	0.848202	0.00763016	0.976029	0.163514	0.516783	0.570061	0.0135103	0.160904	0.523587	0.4405	0.0673129	-0.157512	0.532493	-0.465965	0.0512969	0.35875	0.14375	0.257169	0.302914	0.134912	0.593521	0.307287	0.214829	0.69178	0.00147006	0.633864	0.00473231	0.782175	0.000125314	-0.306002	0.216851	-0.662332	0.00274563
Sobic.002G413000	bisque4	-0.76705	0.000203588	-0.705839	0.00106355	-0.60434	0.00789657	-0.661821	0.00277395	-0.65017	0.00348748	-0.120924	0.632675	-0.558802	0.0159247	0.0270753	0.915072	-0.0955321	0.706118	-0.187704	0.455755	-0.000281229	0.999116	0.213047	0.395993	-0.351693	0.152377	-0.276088	0.267439	-0.45755	0.0562318	-0.451708	0.0598622	-0.324433	0.189012	-0.18674	0.458114	0.231059	0.356271	0.0794499	0.753997	-0.0313242	0.901801	-0.479672	0.0439674	-0.377835	0.122129	-0.118718	0.638939	0.376228	0.123857	0.544046	0.0195933	0.422797	0.0804537	0.683093	0.00178026	0.481227	0.043189	0.254699	0.307744	0.210247	0.402376	0.586433	0.0105286	0.358403	0.144166	0.549285	0.0182217	0.576014	0.012357	0.45502	0.0577836	0.785273	0.000112933	0.669046	0.00239519	0.537776	0.0213401	0.516089	0.0283422	-0.14088	0.577127	0.302947	0.221709	0.18142	0.471245	-0.0920294	0.716464	0.136667	0.58868	-0.239454	0.338565	-0.257627	0.302023	-0.0344193	0.89215	-0.364587	0.136876	0.0556559	0.826381	0.0364408	0.885854	0.22424	0.371034	0.111093	0.660769	-0.206219	0.411656	0.221981	0.375998	0.261275	0.294985	0.354519	0.14888	0.546163	0.0190296	0.331122	0.179528	0.540088	0.0206825	0.652452	0.00333702	-0.631987	0.00489625	-0.0759491	0.76454
Sobic.002G413300	yellow	-0.737185	0.000481946	-0.431096	0.0740783	-0.343745	0.162509	-0.626367	0.00541499	-0.852784	6.91547e-06	0.3436	0.162698	0.00313254	0.990158	0.455465	0.0575084	0.457992	0.0559646	0.333554	0.17616	0.400126	0.0999083	0.50013	0.034545	-0.311275	0.20863	-0.161876	0.521047	-0.195498	0.436906	-0.0291126	0.908706	0.111917	0.658395	-0.647254	0.00368782	-0.315515	0.202168	-0.204588	0.415447	-0.181082	0.472086	-0.657566	0.0030191	-0.221704	0.37661	-0.132365	0.600576	0.392104	0.10754	0.144994	0.565938	0.214264	0.393237	0.542306	0.0200665	0.412742	0.0887054	0.0847335	0.738163	-0.340481	0.1668	0.0139601	0.956156	-0.0210221	0.934015	0.235211	0.347449	0.278649	0.262845	0.0822187	0.745687	0.786548	0.000108148	0.874658	2.05239e-06	0.872047	2.39979e-06	0.750713	0.000330965	0.188133	0.454705	0.5685	0.0138264	0.575167	0.0125161	0.230538	0.357387	0.241135	0.335081	-0.364891	0.136525	-0.243928	0.329341	-0.252779	0.311529	-0.164294	0.514756	0.303574	0.220707	-0.109934	0.664109	0.191048	0.447617	-0.229597	0.359407	-0.586192	0.0105682	0.201222	0.423327	0.0633128	0.802913	0.0121402	0.961868	0.334254	0.175198	0.527653	0.0244159	0.507458	0.0315789	0.932828	1.68577e-08	-0.514315	0.0289854	-0.600958	0.00834796
Sobic.002G413400	greenyellow	0.746168	0.000376458	0.692658	0.00144139	0.4635	0.0527071	0.781263	0.000129168	0.993367	1.84588e-16	-0.174737	0.488004	0.173832	0.490294	-0.373658	0.126652	-0.235673	0.346475	-0.343242	0.163165	-0.397655	0.102217	-0.69535	0.00135632	0.22046	0.379363	-0.0689638	0.785694	0.0583225	0.818191	-0.101826	0.687651	-0.12195	0.629768	0.550721	0.0178594	0.235659	0.346506	0.112275	0.657367	0.296203	0.232681	0.543793	0.0196615	0.330993	0.179707	0.016474	0.94827	-0.564093	0.0147508	-0.383766	0.115906	-0.336868	0.171639	-0.630785	0.00500365	-0.351791	0.152254	-0.179378	0.476335	0.434681	0.0714427	-0.0118822	0.962677	0.0221697	0.930421	-0.328699	0.182925	-0.167934	0.505355	-0.0614979	0.808462	-0.777651	0.000145446	-0.954477	8.03701e-10	-0.753899	0.000301908	-0.660637	0.00284042	0.263935	0.289916	-0.314897	0.203103	-0.296524	0.232152	0.0390447	0.877753	0.0992128	0.695299	0.695008	0.00136689	0.531913	0.0230821	0.503127	0.0333071	0.37921	0.120666	-0.128653	0.610916	0.225635	0.367986	-0.0101196	0.968211	0.434158	0.0718226	0.763646	0.000225975	0.0937512	0.711372	0.23892	0.339675	0.160359	0.525013	-0.166546	0.50893	-0.180557	0.473393	-0.290108	0.242892	-0.956984	5.14961e-10	0.647664	0.0036591	0.464691	0.0520222
Sobic.002G413500	greenyellow	0.871545	2.472e-06	0.815742	3.68078e-05	0.587329	0.0103821	0.71406	0.000872681	0.933241	1.60682e-08	-0.180088	0.474562	0.337923	0.170217	-0.175268	0.48666	-0.126926	0.615751	-0.165256	0.512263	-0.0747186	0.768255	-0.421393	0.0815703	0.375839	0.124277	0.152903	0.5447	0.364979	0.136422	0.166731	0.508453	0.161412	0.522258	0.55099	0.0177922	0.155601	0.537539	0.212454	0.397341	0.393791	0.105902	0.690473	0.00151364	0.572052	0.0131155	0.259754	0.297907	-0.365246	0.136115	-0.392051	0.107592	-0.250945	0.315173	-0.60113	0.00832451	-0.3876	0.112003	-0.0900358	0.722373	0.217422	0.38613	-0.203133	0.418842	-0.0282955	0.911259	-0.366109	0.135122	-0.310558	0.209735	-0.172335	0.494097	-0.820674	3.01205e-05	-0.852678	6.95321e-06	-0.779546	0.000136704	-0.674294	0.00214773	0.257558	0.302157	-0.400395	0.0996592	-0.360769	0.141347	-0.0489273	0.847121	-0.101883	0.687486	0.484685	0.0414961	0.359672	0.142649	0.279588	0.261171	0.37576	0.124362	-0.147307	0.559691	0.158584	0.529671	-0.139567	0.580718	0.202896	0.419397	0.633246	0.0047858	0.0684812	0.787161	0.0238623	0.925122	-0.0575691	0.820503	-0.387947	0.111655	-0.24917	0.318722	-0.478183	0.0447226	-0.865845	3.43366e-06	0.581412	0.0113806	0.426219	0.0777778
Sobic.002G413700	yellow	-0.488866	0.0395177	-0.472863	0.0475012	-0.113172	0.654789	-0.476078	0.0458068	-0.627631	0.00529463	-0.00893306	0.971937	-0.229476	0.359667	0.614038	0.00671044	0.258681	0.299979	0.289777	0.243454	0.209548	0.403978	0.434014	0.0719276	0.285558	0.250695	0.295	0.234675	-0.097899	0.699154	0.00930693	0.970763	0.166878	0.508073	-0.295895	0.23319	0.000890727	0.997201	-0.0374677	0.882658	0.0455419	0.857593	-0.304047	0.219953	-0.267859	0.282538	-0.0359555	0.887365	0.38656	0.113053	0.495531	0.0365133	0.231637	0.355036	0.505085	0.0325172	0.776655	0.00015023	0.651098	0.00342565	-0.0407332	0.872507	0.204788	0.41498	0.32643	0.186147	0.672393	0.00223479	0.327917	0.184031	0.134397	0.594945	0.596502	0.00897417	0.646352	0.00375164	0.547534	0.0186715	0.787551	0.000104503	-0.0520137	0.837595	0.479516	0.044046	0.218144	0.384516	0.110729	0.661816	0.0299536	0.90608	-0.385335	0.114297	-0.135617	0.591573	0.00794581	0.975037	0.0518513	0.838096	0.552752	0.0173565	0.450572	0.0605881	0.501031	0.0341695	-0.178391	0.478805	-0.404288	0.0961055	0.170414	0.498995	0.0983011	0.697973	0.255965	0.305262	0.177547	0.480921	0.286859	0.248449	0.463916	0.0524671	0.58676	0.0104749	-0.430437	0.0745702	-0.242757	0.331741
Sobic.002G413750	greenyellow	0.424368	0.0792173	0.229256	0.360141	-0.0910899	0.719247	0.153447	0.543253	0.688976	0.00156485	-0.616424	0.00644187	-0.319074	0.196849	-0.566047	0.0143352	-0.693729	0.00140704	-0.737174	0.000482082	-0.126604	0.616656	-0.355613	0.147542	-0.0254512	0.920151	-0.192338	0.444497	0.0932585	0.712828	-0.337657	0.170575	-0.353871	0.149677	0.852148	7.14311e-06	0.719487	0.000763045	0.672014	0.00225252	0.523479	0.0257809	0.631359	0.00495208	0.505861	0.0322078	0.418783	0.0836773	0.0472195	0.852401	0.205341	0.413694	0.365216	0.136149	0.0171855	0.946039	-0.237894	0.341815	0.0507444	0.84151	0.51304	0.0294546	0.367825	0.133163	0.466695	0.0508851	0.0784566	0.756984	0.196968	0.433396	0.500964	0.0341973	-0.327316	0.184885	-0.523745	0.0256922	-0.752698	0.0003126	-0.709466	0.000975436	-0.0557703	0.826029	-0.599502	0.00854861	-0.590271	0.00991249	-0.539692	0.0207939	-0.27379	0.271603	0.34925	0.155443	-0.0503106	0.842849	0.120515	0.633835	-0.253164	0.310769	-0.547424	0.0187	-0.0110864	0.965176	-0.30571	0.217314	0.550682	0.0178692	0.841673	1.19296e-05	0.311739	0.207916	0.150714	0.550544	0.157737	0.531897	0.0810389	0.749225	-0.169648	0.500956	-0.384333	0.115323	-0.600608	0.00839585	-0.0150864	0.952622	0.824883	2.52625e-05
Sobic.002G414400	yellow	-0.729144	0.000596382	-0.677081	0.00202514	-0.506767	0.03185	-0.892908	6.18651e-07	-0.928316	2.79503e-08	-0.0534424	0.833193	-0.317337	0.199434	0.399971	0.100052	0.120697	0.633317	0.172705	0.493156	0.525089	0.0252475	0.736182	0.000495122	-0.169141	0.502254	0.053163	0.834053	-0.0143531	0.954923	-0.0027442	0.991378	0.101415	0.688852	-0.334654	0.17465	0.00693091	0.978225	0.159033	0.52849	-0.0220975	0.930647	-0.394986	0.104752	-0.109737	0.664677	0.191296	0.447017	0.741274	0.000431215	0.568196	0.0138888	0.575644	0.0124264	0.811601	4.33609e-05	0.480055	0.0437747	0.379787	0.120056	-0.251179	0.314707	0.201112	0.423585	0.234669	0.348594	0.528117	0.0242679	0.390897	0.108724	0.270959	0.27679	0.853293	6.73812e-06	0.991837	9.66689e-16	0.662405	0.00274161	0.646813	0.0037189	-0.223498	0.37266	0.241549	0.334227	0.174813	0.487811	-0.187857	0.455379	-0.177258	0.481647	-0.683503	0.00176448	-0.589918	0.00996792	-0.449202	0.0614719	-0.435096	0.0711423	0.0810071	0.74932	-0.130156	0.60672	0.0578131	0.819754	-0.312167	0.20726	-0.570385	0.0134455	0.156116	0.536175	-0.112946	0.655438	-0.00673352	0.978845	0.234561	0.348822	0.25898	0.299402	0.311212	0.208727	0.961751	2.04269e-10	-0.819003	3.22596e-05	-0.254359	0.308412
Sobic.002G414500	plum1	-0.426008	0.0779413	-0.418234	0.0841252	-0.550476	0.0179207	-0.718306	0.000785878	-0.297173	0.231083	-0.544474	0.0194783	-0.596039	0.00904128	0.00412129	0.987051	-0.377294	0.122709	-0.503026	0.0333482	0.375956	0.12415	0.316196	0.201143	-0.184664	0.463216	-0.213129	0.395806	-0.0795345	0.753742	-0.449759	0.0611114	-0.250824	0.315414	0.362117	0.139756	0.655221	0.00316163	0.701232	0.00118488	0.519534	0.0271247	0.0613558	0.808896	0.333525	0.1762	0.462518	0.0532771	0.716562	0.000820613	0.727069	0.000629347	0.85822	5.21083e-06	0.85406	6.47759e-06	0.455897	0.0572417	0.497397	0.0357046	0.316744	0.200321	0.620157	0.00603939	0.753681	0.000303825	0.695913	0.00133909	0.718906	0.000774214	0.795185	8.0031e-05	0.655748	0.00312914	0.540773	0.0204906	0.116147	0.646268	0.178141	0.479432	-0.0352773	0.889477	-0.0688646	0.785995	-0.182053	0.469673	-0.500845	0.0342466	-0.190045	0.450049	-0.193702	0.441213	-0.456997	0.0565686	-0.140622	0.577832	-0.520451	0.0268075	-0.219893	0.380621	0.0565222	0.823719	-0.00161399	0.994929	0.32879	0.182797	0.273296	0.272504	0.652182	0.00335453	0.256521	0.304176	0.316757	0.200302	0.470583	0.0487317	0.363202	0.138486	0.19088	0.448025	0.456017	0.0571683	-0.811182	4.40752e-05	0.414263	0.0874196
Sobic.002G414600	greenyellow	0.764315	0.000221419	0.436841	0.0698887	0.247597	0.321887	0.402874	0.0973854	0.763448	0.000227339	-0.485147	0.0412738	-0.0221025	0.930631	-0.465866	0.051353	-0.542899	0.0199042	-0.370608	0.130028	-0.0665692	0.792979	-0.221236	0.377645	0.249481	0.318098	0.208068	0.407383	0.443403	0.0653205	0.153825	0.542248	0.0105265	0.966933	0.767771	0.000199094	0.397326	0.102527	0.469703	0.0492126	0.322505	0.191807	0.813357	4.04697e-05	0.51216	0.029782	0.465696	0.0514496	-0.0762581	0.763608	-0.0400221	0.874716	0.0672255	0.790981	-0.356513	0.146447	-0.551044	0.0177787	-0.0690213	0.785519	0.239173	0.339149	-0.0200681	0.937003	0.0379634	0.881116	-0.254676	0.307789	-0.284005	0.253395	-0.0201217	0.936836	-0.73142	0.000561901	-0.709454	0.000975725	-0.943929	4.11714e-09	-0.890361	7.40462e-07	-0.317784	0.198766	-0.817828	3.38393e-05	-0.743779	0.000402405	-0.506077	0.0321221	-0.511058	0.0301958	0.117141	0.643431	-0.0756345	0.765489	-0.0492799	0.846032	-0.0659409	0.794894	-0.584631	0.0108282	-0.148709	0.555919	-0.461143	0.0540832	0.0732945	0.772561	0.534306	0.022358	-0.186704	0.458201	-0.260946	0.295617	-0.188399	0.454056	-0.45513	0.0577153	-0.64331	0.00397363	-0.717499	0.000801783	-0.780983	0.000130376	0.27044	0.277747	0.705715	0.00106666
Sobic.002G414700	greenyellow	0.807262	5.1269e-05	0.79785	7.27228e-05	0.600685	0.00838525	0.87333	2.22326e-06	0.973794	1.03034e-11	-0.0199035	0.937519	0.358306	0.144283	-0.253355	0.310391	-0.0612253	0.809296	-0.154871	0.539471	-0.352709	0.151113	-0.652299	0.00334692	0.279335	0.261622	0.0159627	0.949873	0.136289	0.58972	0.0625691	0.805186	0.0234653	0.926365	0.415064	0.0867477	0.0507569	0.841471	-0.0269355	0.915509	0.204611	0.415392	0.506462	0.03197	0.318049	0.198371	-0.0300993	0.905625	-0.630186	0.00505786	-0.531877	0.0230931	-0.475464	0.0461271	-0.753474	0.000305656	-0.404881	0.0955726	-0.237583	0.342466	0.289952	0.243156	-0.188195	0.454555	-0.143043	0.571233	-0.4528	0.0591707	-0.300871	0.22505	-0.243237	0.330754	-0.853772	6.57456e-06	-0.964892	1.03954e-10	-0.699007	0.0012475	-0.619366	0.00612292	0.307377	0.214688	-0.262063	0.293478	-0.204934	0.414642	0.165461	0.511734	0.130166	0.606692	0.666615	0.00251757	0.592573	0.00955705	0.485594	0.04106	0.506871	0.031809	-0.0468511	0.853541	0.211565	0.399366	0.00754425	0.976298	0.290119	0.242873	0.630994	0.00498481	-0.00751376	0.976394	0.169946	0.500191	0.0565668	0.823581	-0.286665	0.248783	-0.208466	0.406465	-0.300143	0.22623	-0.949359	1.85441e-09	0.761387	0.000241956	0.310612	0.209653
Sobic.002G415000	lightgreen	0.807249	5.12949e-05	0.603375	0.0080233	0.739807	0.000448866	0.570453	0.0134319	0.674275	0.00214857	-0.317851	0.198666	0.158457	0.530004	0.225247	0.368832	-0.00614969	0.980679	0.106498	0.674051	0.0335167	0.894963	-0.137297	0.586945	0.844012	1.06733e-05	0.641451	0.00411448	0.465262	0.0516963	0.337164	0.171239	0.443957	0.0649454	0.477983	0.0448249	0.136441	0.589303	0.167202	0.507238	0.471401	0.0482876	0.725539	0.00065462	0.439107	0.068285	0.317955	0.198512	-0.187747	0.45565	-0.0844743	0.738937	-0.245229	0.326686	-0.475863	0.0459187	0.0136778	0.957042	0.395001	0.104738	0.30826	0.213306	-0.0670072	0.791646	0.0722863	0.775613	0.00617579	0.980597	-0.288414	0.245778	-0.346375	0.159107	-0.717313	0.000805498	-0.635007	0.00463461	-0.681699	0.00183473	-0.30678	0.215626	-0.0152445	0.952126	-0.273483	0.272163	-0.476959	0.0453506	-0.0236623	0.925748	-0.255888	0.305413	0.134461	0.594768	0.299202	0.22776	0.33675	0.171798	0.556132	0.0165446	0.188523	0.453755	0.51849	0.027489	0.212077	0.398197	-0.129719	0.607938	0.315463	0.202247	-0.0669584	0.791794	-0.0763287	0.763395	0.109802	0.66449	-0.595486	0.00912207	-0.417612	0.0846354	-0.345874	0.159751	-0.706915	0.00103673	0.444567	0.064534	0.386089	0.11353
Sobic.002G415300	darkseagreen4	0.199043	0.428468	0.00618354	0.980572	-0.0120698	0.962088	-0.524356	0.0254894	-0.126549	0.61681	-0.637717	0.00440969	-0.237143	0.343387	0.251426	0.314214	-0.2368	0.344105	-0.04443	0.861038	0.871369	2.49786e-06	0.744594	0.000393395	0.380526	0.119277	0.510392	0.0304479	0.700873	0.0011948	0.295527	0.2338	0.462079	0.0535335	0.505538	0.0323364	0.417672	0.0845863	0.799556	6.83497e-05	0.687562	0.00161453	0.627369	0.00531937	0.813164	4.07799e-05	0.960907	2.42594e-10	0.873898	2.14876e-06	0.553108	0.0172696	0.740178	0.000444341	0.519813	0.0270279	0.0892469	0.724716	0.56124	0.015375	0.0299362	0.906134	0.187184	0.457026	0.392151	0.107495	0.363472	0.138172	0.129784	0.607759	0.184209	0.464336	0.108529	0.668169	0.360904	0.141186	-0.30875	0.212541	-0.147054	0.560374	-0.316973	0.199978	-0.492057	0.0380563	-0.604293	0.00790277	-0.680388	0.0018872	-0.758724	0.000262006	-0.621485	0.00590116	-0.681688	0.00183516	-0.482064	0.0427747	-0.335327	0.173731	-0.34403	0.162138	-0.102807	0.684787	-0.291007	0.241368	-0.346881	0.158458	-0.0101678	0.96806	0.19435	0.439657	-0.36131	0.140707	-0.156642	0.534785	-0.370816	0.129796	-0.268152	0.28199	-0.432852	0.0727787	0.255217	0.306728	-0.631522	0.00493755	0.45641	0.0569269
Sobic.002G415400	darkseagreen4	0.232948	0.352241	0.0248325	0.922086	0.00482821	0.98483	-0.493148	0.0375668	-0.0894516	0.724108	-0.650208	0.00348495	-0.23769	0.342241	0.228373	0.362046	-0.258021	0.301259	-0.0591316	0.81571	0.846005	9.69346e-06	0.719096	0.000770545	0.393458	0.106224	0.519389	0.0271751	0.709188	0.000981984	0.298723	0.228542	0.457644	0.0561753	0.531228	0.0232926	0.428873	0.0757486	0.803326	5.94714e-05	0.694262	0.00139018	0.655567	0.00314025	0.813191	4.07361e-05	0.962329	1.81158e-10	0.850979	7.57853e-06	0.543472	0.0197484	0.72346	0.000690305	0.490538	0.0387466	0.0688486	0.786044	0.556905	0.0163634	0.04563	0.85732	0.188477	0.453865	0.388895	0.110708	0.34852	0.156368	0.103532	0.682675	0.176946	0.482431	0.0693742	0.784447	0.318263	0.198053	-0.348161	0.156824	-0.182032	0.469724	-0.330794	0.179985	-0.518303	0.0275548	-0.630631	0.00501758	-0.690042	0.00152825	-0.770748	0.000181409	-0.607101	0.00754292	-0.67241	0.002234	-0.475368	0.0461772	-0.328568	0.18311	-0.356508	0.146453	-0.0987262	0.696726	-0.301526	0.223993	-0.338805	0.169033	0.0122887	0.961401	0.171141	0.497138	-0.372683	0.127725	-0.158156	0.530795	-0.388983	0.110619	-0.299528	0.227229	-0.458336	0.0557566	0.210596	0.401578	-0.603539	0.00800173	0.480879	0.0433626
Sobic.002G415500	greenyellow	0.809547	4.69639e-05	0.834375	1.66972e-05	0.638019	0.00438518	0.880212	1.45446e-06	0.955096	7.21794e-10	0.0256702	0.919466	0.407148	0.0935542	-0.196643	0.43417	0.00816543	0.974347	-0.0930576	0.713422	-0.307016	0.215255	-0.622081	0.00584001	0.297008	0.231354	0.0353761	0.889169	0.158717	0.529321	0.098609	0.69707	0.0748282	0.767924	0.367448	0.133592	-0.00437706	0.986248	-0.0606302	0.811118	0.204507	0.415636	0.486896	0.0404405	0.343313	0.163072	-0.0318846	0.900053	-0.629224	0.005146	-0.569625	0.0135981	-0.501941	0.0337928	-0.767372	0.000201569	-0.39879	0.101152	-0.242695	0.331867	0.260121	0.297202	-0.224913	0.369562	-0.178825	0.477717	-0.477273	0.045189	-0.31363	0.205025	-0.286759	0.24862	-0.850532	7.75059e-06	-0.941927	5.41672e-09	-0.659771	0.00288994	-0.583141	0.0110811	0.349532	0.155087	-0.21858	0.383542	-0.160695	0.524134	0.213263	0.395502	0.1577	0.531995	0.663945	0.00265781	0.609365	0.00726255	0.487857	0.0399883	0.545742	0.0191408	-0.00955201	0.969993	0.21348	0.395011	0.0301074	0.9056	0.256492	0.304233	0.593779	0.00937504	-0.00370154	0.98837	0.171693	0.49573	0.043884	0.86273	-0.308168	0.213449	-0.183949	0.46498	-0.282822	0.255463	-0.917254	8.50267e-08	0.772921	0.000169357	0.252949	0.311193
Sobic.002G415900	greenyellow	0.870316	2.65692e-06	0.872876	2.28445e-06	0.694945	0.00136884	0.904868	2.49369e-07	0.903959	2.68295e-07	0.13785	0.585426	0.557387	0.016251	-0.163939	0.515677	0.0795321	0.753749	0.0626189	0.805033	-0.230404	0.357675	-0.513377	0.0293299	0.323081	0.19097	0.144356	0.567667	0.294414	0.235649	0.284354	0.252786	0.196194	0.435243	0.28082	0.258987	-0.145499	0.564572	-0.131311	0.603504	0.0979963	0.698868	0.496074	0.0362768	0.342515	0.164117	-0.0131964	0.958553	-0.618555	0.00620954	-0.659217	0.00292192	-0.565292	0.0144947	-0.844697	1.03272e-05	-0.518083	0.0276324	-0.327835	0.184148	0.0439644	0.862481	-0.420389	0.0823768	-0.332958	0.17698	-0.611867	0.00696254	-0.513168	0.0294074	-0.423561	0.0798504	-0.918795	7.35187e-08	-0.924696	4.09744e-08	-0.649283	0.00354747	-0.625451	0.00550362	0.300317	0.225948	-0.255413	0.306342	-0.149108	0.554848	0.215156	0.391222	0.0730228	0.773383	0.559491	0.0157678	0.534422	0.0223236	0.322348	0.192036	0.532151	0.0230092	-0.0375958	0.882259	0.0962945	0.703872	-0.106184	0.674961	0.10333	0.683264	0.447774	0.0624035	-0.171182	0.497034	-0.0217471	0.931744	-0.178485	0.47857	-0.439766	0.0678243	-0.282527	0.255981	-0.419225	0.0833177	-0.891874	6.65834e-07	0.829704	2.05347e-05	0.147072	0.560324
Sobic.002G416150	firebrick2	-0.273897	0.271408	-0.323313	0.190633	-0.437054	0.069737	-0.404205	0.0961806	0.0636764	0.801802	-0.647808	0.00364902	-0.702159	0.00115957	-0.164354	0.5146	-0.530109	0.0236398	-0.717877	0.000794304	-0.0302836	0.90505	-0.129953	0.607286	-0.0857005	0.735276	-0.310355	0.210049	-0.305593	0.217498	-0.686273	0.00166098	-0.487861	0.0399863	0.541005	0.020426	0.812414	4.20009e-05	0.645922	0.00378235	0.578791	0.0118467	0.141448	0.575577	0.207081	0.40966	0.254559	0.308018	0.366732	0.134409	0.676355	0.00205647	0.654798	0.00318797	0.627463	0.0053105	0.526994	0.0246277	0.525125	0.0252358	0.646907	0.00371227	0.767562	0.000200384	0.885078	1.06049e-06	0.738548	0.000464508	0.750627	0.00033178	0.856452	5.72069e-06	0.433659	0.0721872	0.142849	0.571761	-0.108225	0.669047	0.0753894	0.766229	0.0627276	0.804701	-0.034186	0.892877	-0.242157	0.332974	-0.394776	0.104953	-0.0175345	0.944944	0.17139	0.496503	-0.121573	0.630836	0.247752	0.321574	-0.328128	0.183733	-0.0875217	0.729847	0.356034	0.147029	0.209156	0.404878	0.65014	0.00348953	0.617217	0.00635465	0.729546	0.000590165	0.499315	0.0348877	0.618645	0.00619987	0.564926	0.0145724	0.378137	0.121807	0.258699	0.299945	0.0437061	0.863282	-0.532366	0.0229437	0.614757	0.00662852
Sobic.002G416200	indianred3	0.077384	0.760214	-0.0206864	0.935066	-0.22031	0.379695	-0.0990184	0.695869	0.471004	0.0485024	-0.757373	0.000272701	-0.628806	0.00518466	-0.303506	0.220816	-0.630555	0.00502446	-0.839246	1.33652e-05	-0.140428	0.578361	-0.356344	0.146653	0.043658	0.863431	-0.273253	0.272584	-0.2116	0.399285	-0.660907	0.00282516	-0.462554	0.0532565	0.79924	6.91436e-05	0.910874	1.50906e-07	0.726783	0.000634008	0.731201	0.000565138	0.427351	0.0769072	0.384083	0.115579	0.331171	0.179459	0.171262	0.496829	0.532861	0.0227932	0.542696	0.0199595	0.365216	0.136149	0.340966	0.166158	0.46551	0.0515551	0.840314	1.27162e-05	0.769529	0.000188482	0.863519	3.90989e-06	0.588012	0.0102715	0.669008	0.00239706	0.770447	0.000183133	0.0817725	0.747025	-0.243862	0.329474	-0.46259	0.0532352	-0.232059	0.354135	0.105698	0.676374	-0.233551	0.35096	-0.433035	0.0726443	-0.432713	0.0728805	-0.054921	0.828641	0.38426	0.115397	0.0514362	0.839376	0.417863	0.0844292	-0.174217	0.489319	-0.181425	0.471233	0.413091	0.0884095	0.172273	0.494253	0.735012	0.000510869	0.891158	7.00277e-07	0.724213	0.000677203	0.54563	0.0191703	0.660451	0.00285104	0.413604	0.0879751	0.213377	0.395246	0.0913587	0.71845	-0.343043	0.163426	-0.285512	0.250775	0.821388	2.92449e-05
Sobic.002G416400	greenyellow	0.759749	0.00025413	0.441384	0.066702	0.306618	0.21588	0.343038	0.163433	0.792804	8.70775e-05	-0.659105	0.00292843	-0.178386	0.478816	-0.338703	0.169169	-0.541398	0.0203168	-0.41427	0.0874134	0.0283979	0.910939	-0.193963	0.440586	0.445095	0.0641795	0.305407	0.217792	0.42143	0.0815411	0.0314201	0.901502	0.0678763	0.789	0.878918	1.57826e-06	0.55156	0.0176504	0.594601	0.00925241	0.614294	0.00668114	0.901613	3.22975e-07	0.634258	0.00469844	0.565547	0.0144406	0.0150706	0.952672	0.121389	0.631356	0.155229	0.538524	-0.238874	0.339772	-0.282253	0.256461	0.190884	0.448014	0.496497	0.0360931	0.220967	0.378238	0.274655	0.270031	-0.0192899	0.939442	-0.110916	0.661279	0.0654808	0.796296	-0.647665	0.00365904	-0.666098	0.00254422	-0.949154	1.91413e-09	-0.750857	0.000329605	-0.193918	0.440692	-0.67488	0.00212144	-0.794128	8.30963e-05	-0.503172	0.033289	-0.469726	0.0492002	0.168089	0.504954	-0.0261483	0.917971	0.117148	0.64341	0.0247149	0.922454	-0.405896	0.0946651	0.115558	0.647951	-0.243078	0.331082	0.166721	0.508479	0.651639	0.00339	0.0371869	0.883532	-0.0978338	0.699346	0.0622171	0.806262	-0.390567	0.109049	-0.509284	0.0308713	-0.597407	0.008844	-0.7526	0.000313483	0.168602	0.503637	0.796452	7.64824e-05
Sobic.002G416500	antiquewhite2	0.703172	0.00113244	0.850107	7.91745e-06	0.751045	0.000327829	0.939109	7.84258e-09	0.658168	0.00298338	0.52499	0.02528	0.809341	4.73389e-05	0.0310753	0.902578	0.428249	0.0762222	0.37577	0.124351	-0.263382	0.290967	-0.46822	0.0500319	0.223698	0.372222	0.11139	0.659913	0.203392	0.418236	0.430971	0.0741714	0.30176	0.223616	-0.152579	0.545564	-0.533775	0.0225172	-0.511858	0.029895	-0.230251	0.358003	0.154958	0.53924	0.0703431	0.781505	-0.29418	0.236039	-0.761009	0.000244724	-0.892614	6.31735e-07	-0.818197	3.33365e-05	-0.950399	1.57608e-09	-0.514122	0.029056	-0.48877	0.0395622	-0.24686	0.323375	-0.672653	0.00222274	-0.630056	0.00506969	-0.773844	0.000164447	-0.654285	0.00322006	-0.665405	0.00258037	-0.832144	1.84455e-05	-0.775471	0.000156085	-0.306978	0.215315	-0.367084	0.134006	0.395623	0.104143	0.00708564	0.977739	0.201414	0.422874	0.529284	0.0238985	0.279784	0.260824	0.5032	0.0332775	0.641059	0.00414465	0.290745	0.241812	0.678772	0.00195358	0.175982	0.484859	0.042517	0.866969	-0.00858211	0.973039	-0.0986169	0.697047	0.104937	0.678585	-0.331124	0.179525	-0.0636737	0.801811	-0.293572	0.237054	-0.447991	0.0622614	-0.17554	0.485974	-0.238451	0.340652	-0.69018	0.00152355	0.946321	2.92699e-09	-0.271038	0.276644
Sobic.002G416600	greenyellow	0.90879	1.80335e-07	0.805988	5.38109e-05	0.797264	7.4281e-05	0.82465	2.55128e-05	0.74126	0.000431372	0.0816996	0.747243	0.534352	0.0223444	-0.00361316	0.988647	0.152111	0.54681	0.276681	0.26637	-0.0816995	0.747243	-0.260783	0.29593	0.534187	0.0223936	0.466539	0.0509725	0.481572	0.0430178	0.523308	0.0258379	0.453587	0.0586762	0.23385	0.350326	-0.233764	0.350509	-0.152827	0.544904	0.0885397	0.726818	0.572013	0.0131231	0.316555	0.200604	0.105698	0.676374	-0.482921	0.0423532	-0.56648	0.0142443	-0.57438	0.0126655	-0.833504	1.73617e-05	-0.505474	0.0323616	-0.182814	0.467786	-0.0142788	0.955156	-0.426055	0.0779049	-0.440539	0.0672859	-0.576395	0.012286	-0.652916	0.00330713	-0.647667	0.00365886	-0.950964	1.44044e-09	-0.808612	4.8686e-05	-0.659677	0.00289532	-0.562021	0.015202	0.0344933	0.891919	-0.340088	0.167322	-0.290096	0.242911	0.152877	0.544769	-0.139011	0.582241	0.24023	0.336954	0.387828	0.111775	0.189046	0.452478	0.576266	0.0123101	-0.0165302	0.948094	0.0906074	0.720677	-0.0974158	0.700574	-0.25922	0.298938	0.162553	0.519282	-0.427626	0.0766967	-0.253325	0.310451	-0.263624	0.290507	-0.709798	0.000967695	-0.54686	0.0188468	-0.495671	0.0364524	-0.79679	7.55585e-05	0.760251	0.000250348	0.107357	0.671561
Sobic.002G416700	lightgreen	0.715348	0.00084553	0.756991	0.000275793	0.785058	0.000113756	0.37783	0.122135	0.331897	0.17845	0.0576715	0.820189	0.577335	0.0121121	0.486479	0.0406379	0.430924	0.0742069	0.548828	0.0183383	0.602531	0.00813551	0.321719	0.192955	0.660496	0.00284845	0.659538	0.00290336	0.764826	0.000217988	0.705978	0.00106005	0.831664	1.88417e-05	0.0714153	0.778253	-0.321366	0.193471	0.0361914	0.88663	0.367096	0.133993	0.537054	0.021549	0.704613	0.00109478	0.467766	0.0502845	0.0528927	0.834886	-0.377526	0.12246	-0.234707	0.348514	-0.423706	0.0797366	-0.219572	0.381334	0.107807	0.670258	-0.207197	0.409392	-0.475872	0.045914	-0.31656	0.200597	-0.352489	0.151385	-0.467859	0.0502325	-0.624506	0.00559637	-0.568975	0.0137297	-0.25067	0.315721	-0.328493	0.183217	-0.178366	0.478868	0.184122	0.464553	-0.147322	0.559652	-0.168138	0.504829	0.121706	0.63046	-0.26405	0.2897	-0.125024	0.621096	0.0896779	0.723436	-0.0507304	0.841553	0.501525	0.0339647	0.134387	0.594971	0.0813869	0.748181	-0.0136972	0.956981	-0.520009	0.0269601	-0.116824	0.644335	-0.133067	0.598627	-0.317073	0.199828	-0.307876	0.213907	-0.757338	0.000272987	-0.291918	0.23983	-0.403986	0.0963785	-0.237833	0.341942	0.319027	0.196918	-0.0844536	0.738999
Sobic.002G416800	antiquewhite2	0.553958	0.0170633	0.70236	0.00115415	0.71316	0.00089206	0.95171	1.27729e-09	0.612308	0.00691069	0.528874	0.0240276	0.644903	0.00385603	0.0214378	0.932713	0.435593	0.0707837	0.345285	0.160511	-0.472577	0.0476543	-0.612056	0.00694032	0.243358	0.330507	0.0574313	0.820926	-0.0518267	0.838172	0.233263	0.351573	0.173986	0.489903	-0.233945	0.350126	-0.528334	0.0241988	-0.657817	0.00300416	-0.265612	0.286748	0.00108883	0.996579	-0.172351	0.494055	-0.510621	0.0303613	-0.895374	5.17568e-07	-0.838637	1.37477e-05	-0.932396	1.77202e-08	-0.94867	2.06164e-09	-0.317928	0.198552	-0.431946	0.0734468	-0.0429732	0.865554	-0.483389	0.0421248	-0.57169	0.0131865	-0.644204	0.0039073	-0.548538	0.0184125	-0.659471	0.00290723	-0.738852	0.000460683	-0.771431	0.000177544	-0.194402	0.439532	-0.183068	0.467157	0.430093	0.0748282	0.225329	0.368654	0.28685	0.248463	0.672086	0.00224916	0.472259	0.0478252	0.607206	0.00752971	0.789907	9.63546e-05	0.506983	0.0317651	0.764058	0.000223164	0.377965	0.121991	0.235635	0.346556	0.238065	0.341458	0.00762294	0.976051	0.10481	0.678954	-0.299438	0.227376	0.107922	0.669924	-0.040282	0.873908	-0.298672	0.228625	-0.0796612	0.753362	-0.0146844	0.953883	-0.675654	0.00208716	0.97028	2.78819e-11	-0.320833	0.194253
Sobic.002G416900	greenyellow	0.77428	0.000162171	0.802242	6.1919e-05	0.904783	2.51079e-07	0.890446	7.36051e-07	0.711925	0.000919251	0.187112	0.457203	0.530954	0.0233774	0.261149	0.295227	0.368018	0.132944	0.351939	0.15207	-0.200599	0.424794	-0.400301	0.0997464	0.666285	0.00253454	0.427768	0.0765884	0.250599	0.315863	0.371701	0.128811	0.428522	0.0760144	0.0735954	0.771651	-0.279696	0.26098	-0.322132	0.192352	0.1438	0.569177	0.377233	0.122774	0.169248	0.50198	-0.123834	0.624449	-0.622046	0.00584353	-0.564443	0.0146757	-0.703933	0.00111242	-0.820559	3.02641e-05	-0.109873	0.664284	0.0211845	0.933506	0.140511	0.578134	-0.335593	0.173368	-0.297235	0.23098	-0.353862	0.149688	-0.450028	0.0609377	-0.615625	0.00653085	-0.808616	4.86792e-05	-0.768202	0.000196447	-0.427986	0.0764224	-0.183589	0.465868	0.327927	0.184018	0.0668207	0.792213	-0.0209923	0.934108	0.469774	0.0491739	0.183029	0.467254	0.44092	0.0670225	0.692961	0.0014316	0.543722	0.0196806	0.854812	6.2309e-06	0.428898	0.0757295	0.498583	0.0351981	0.360294	0.141909	-0.09725	0.701062	0.205062	0.414343	-0.175182	0.486878	0.0770889	0.761103	0.0745022	0.768909	-0.513294	0.0293606	-0.219099	0.382386	-0.116736	0.644588	-0.748373	0.000353771	0.827306	2.27821e-05	-0.0424204	0.867269
Sobic.002G416950	darkseagreen4	0.305597	0.217492	0.0880826	0.728178	0.045966	0.85628	-0.416356	0.0856721	0.0190084	0.940324	-0.698538	0.00126101	-0.247395	0.322295	0.18463	0.463299	-0.296419	0.232325	-0.11761	0.642093	0.792916	8.67355e-05	0.635214	0.00461715	0.414658	0.0870879	0.501936	0.033795	0.69789	0.00127993	0.269439	0.2796	0.431685	0.0736406	0.607	0.00755562	0.473508	0.0471575	0.825939	2.41545e-05	0.727594	0.000620858	0.716144	0.000829125	0.844855	1.02491e-05	0.967236	6.02442e-11	0.792988	8.65144e-05	0.520431	0.0268143	0.699122	0.00124418	0.433063	0.0726236	0.0363506	0.886134	0.550441	0.0179297	0.124322	0.623073	0.217791	0.385306	0.401408	0.0987254	0.332204	0.178024	0.121645	0.630632	0.174464	0.488693	-0.0107473	0.96624	0.214298	0.393158	-0.440745	0.0671436	-0.25493	0.30729	-0.321345	0.193502	-0.570747	0.0133732	-0.681748	0.00183278	-0.697447	0.001293	-0.761728	0.000239483	-0.539972	0.020715	-0.611676	0.00698503	-0.398619	0.101311	-0.283246	0.25472	-0.383465	0.116216	-0.0655366	0.796126	-0.286815	0.248524	-0.300726	0.225285	0.100027	0.692914	0.194361	0.43963	-0.323061	0.190999	-0.110456	0.662602	-0.408402	0.0924506	-0.327988	0.183931	-0.47241	0.0477439	0.102533	0.685586	-0.548271	0.0184812	0.555951	0.0165875
Sobic.002G417000	saddlebrown	0.836554	1.5128e-05	0.511463	0.0300432	0.453548	0.0587006	0.302903	0.22178	0.696728	0.00131441	-0.628433	0.00521939	-0.0341264	0.893063	-0.0744271	0.769136	-0.387199	0.112408	-0.189951	0.450278	0.258647	0.300045	0.0412316	0.870959	0.650698	0.00345221	0.554659	0.0168947	0.657306	0.00303465	0.285355	0.251047	0.330881	0.179863	0.815176	3.76504e-05	0.440039	0.0676339	0.606035	0.00767795	0.646065	0.00377211	0.97606	5.03218e-12	0.756204	0.000282252	0.70507	0.00108304	0.156478	0.53522	0.134857	0.593672	0.174849	0.48772	-0.225414	0.368469	-0.220998	0.37817	0.342583	0.164028	0.299081	0.227958	0.0349121	0.890614	0.233302	0.351489	0.0119497	0.962465	-0.213414	0.39516	-0.0643143	0.799855	-0.666881	0.00250393	-0.559425	0.0157828	-0.915453	1.00426e-07	-0.654191	0.00322598	-0.22229	0.375318	-0.679589	0.0019198	-0.802142	6.21477e-05	-0.498751	0.0351267	-0.610797	0.00708959	-0.0282297	0.911465	-0.112892	0.655594	-0.00805519	0.974694	0.101418	0.688843	-0.307774	0.214066	0.158464	0.529986	-0.233485	0.351102	-0.0614459	0.808621	0.480358	0.0436226	-0.00855368	0.973128	-0.251875	0.313323	-0.0820207	0.74628	-0.588047	0.0102659	-0.557478	0.0162298	-0.676205	0.00206302	-0.664224	0.00264284	0.138269	0.584276	0.716253	0.00082689
Sobic.002G417300	mediumpurple2	-0.305174	0.218161	0.106239	0.674804	-0.101408	0.688873	0.342991	0.163494	0.174346	0.488992	0.481675	0.0429671	0.136448	0.589283	-0.199325	0.427802	0.235848	0.346106	-0.206794	0.410325	-0.624576	0.00558944	-0.739023	0.000458553	-0.527338	0.0245171	-0.782928	0.000122202	-0.771123	0.000179283	-0.576018	0.0123563	-0.536766	0.0216328	-0.344368	0.161699	-0.151816	0.547599	-0.480294	0.043655	-0.271227	0.276295	-0.603952	0.00794741	-0.448953	0.0616339	-0.7476	0.000361592	-0.654705	0.00319377	-0.437198	0.0696345	-0.413208	0.0883104	-0.217192	0.386645	0.101007	0.690045	-0.423349	0.0800172	0.219721	0.381003	0.103692	0.682209	-0.0464763	0.8547	-0.166778	0.508331	0.300468	0.225703	0.184981	0.462435	0.143638	0.569616	-0.218615	0.383464	0.38065	0.119147	0.220004	0.380373	0.694949	0.00136873	0.597429	0.00884087	0.694367	0.00138689	0.632497	0.00485123	0.901686	3.21126e-07	0.813796	3.97737e-05	0.699361	0.00123733	0.619778	0.00607931	0.278448	0.263203	0.320982	0.194034	0.185485	0.461195	0.395068	0.104673	0.653393	0.00327653	0.333118	0.176759	0.364601	0.13686	0.731974	0.000553762	0.420295	0.0824518	0.674616	0.00213323	0.690109	0.00152596	0.648459	0.00360391	-0.104511	0.679823	0.36806	0.132896	-0.325347	0.187698
Sobic.002G417500	lightpink4	-0.120161	0.634838	-0.380754	0.119038	-0.275599	0.268321	-0.657008	0.00305254	-0.345118	0.160727	-0.620106	0.00604466	-0.513632	0.0292359	0.110307	0.663033	-0.348442	0.156468	-0.129113	0.609631	0.557758	0.0161649	0.651183	0.00342003	0.200973	0.423912	0.375296	0.124865	0.375827	0.124289	0.0896579	0.723495	0.183127	0.467012	0.393754	0.105938	0.475694	0.046007	0.665103	0.00259622	0.452517	0.0593493	0.355088	0.148183	0.369683	0.131064	0.690039	0.00152833	0.814399	3.88326e-05	0.735495	0.000504327	0.739614	0.000451237	0.649365	0.00354187	0.210822	0.401062	0.566272	0.0142879	0.163652	0.516424	0.43639	0.0702107	0.426652	0.0774442	0.526904	0.0246567	0.2847	0.252184	0.301464	0.224094	0.328768	0.182828	0.490277	0.0388662	-0.130976	0.604437	0.0167713	0.947338	-0.555389	0.0167205	-0.401015	0.0990871	-0.541126	0.0203923	-0.651669	0.00338802	-0.657017	0.003052	-0.661155	0.00281118	-0.67285	0.0022136	-0.399073	0.100887	-0.446564	0.0632009	-0.325335	0.187714	-0.0902977	0.721596	-0.156389	0.535456	-0.277623	0.264678	-0.125143	0.62076	0.0426639	0.866514	-0.265649	0.286679	0.0233374	0.926765	-0.148479	0.556538	-0.306551	0.215986	-0.18306	0.467177	0.373286	0.127061	-0.72869	0.000603462	0.420912	0.0819558
Sobic.002G417800	darkseagreen3	0.527092	0.0245963	0.501137	0.0341255	0.770732	0.000181501	0.221513	0.377032	0.141322	0.575919	-0.0949848	0.707731	0.311676	0.208013	0.749131	0.000346238	0.447009	0.0629066	0.577592	0.0120649	0.540041	0.0206957	0.392266	0.107382	0.936584	1.0768e-08	0.85922	4.94046e-06	0.621463	0.00590344	0.5861	0.0105834	0.840659	1.25123e-05	0.0638869	0.801159	-0.163429	0.517003	0.0520223	0.837568	0.497414	0.0356972	0.471341	0.0483201	0.493898	0.0372328	0.411733	0.0895665	0.156887	0.534139	-0.0267245	0.916169	-0.150231	0.551836	-0.20425	0.416235	0.292345	0.239112	0.579321	0.0117511	0.00721757	0.977324	-0.177567	0.480872	-0.00641405	0.979848	0.121261	0.63172	-0.261326	0.294888	-0.507642	0.0315071	-0.333907	0.175674	-0.0664916	0.793216	-0.17942	0.47623	0.19849	0.429779	0.135967	0.590608	0.101855	0.687566	-0.173624	0.490822	0.151165	0.549336	-0.232314	0.353591	-0.224456	0.37056	0.117929	0.641186	0.121226	0.63182	0.602703	0.00811247	0.492669	0.0377813	0.526296	0.0248535	0.360502	0.141663	-0.50301	0.0333548	-0.17869	0.478057	-0.0246477	0.922664	-0.172872	0.492731	0.00395377	0.987577	-0.638236	0.00436765	-0.18626	0.459289	-0.134329	0.595132	-0.107388	0.67147	0.159192	0.528073	-0.057287	0.82137
Sobic.002G418100	greenyellow	0.856296	5.76758e-06	0.717985	0.000792173	0.519083	0.0272817	0.705581	0.00107005	0.971591	1.95171e-11	-0.300473	0.225695	0.165104	0.512657	-0.313058	0.205896	-0.27508	0.269261	-0.282316	0.256351	-0.195588	0.436689	-0.495056	0.0367216	0.36403	0.137521	0.136895	0.588052	0.287014	0.248181	0.0627757	0.804554	0.0515171	0.839126	0.65079	0.00344608	0.267963	0.282343	0.252124	0.312828	0.407023	0.0936648	0.725633	0.000653038	0.500004	0.0345981	0.243223	0.330784	-0.387702	0.111901	-0.298076	0.229599	-0.230614	0.357225	-0.587019	0.0104326	-0.397423	0.102435	-0.0764027	0.763171	0.384985	0.114654	-0.0393866	0.87669	0.0217271	0.931807	-0.312271	0.2071	-0.258469	0.300391	-0.12699	0.615574	-0.835717	1.57149e-05	-0.908588	1.83428e-07	-0.86788	3.05901e-06	-0.737233	0.00048132	0.117891	0.641293	-0.477174	0.0452397	-0.478915	0.0443499	-0.123187	0.626273	-0.133851	0.596455	0.493346	0.0374784	0.35336	0.150307	0.339978	0.167468	0.323785	0.18995	-0.221105	0.377934	0.166688	0.508565	-0.123194	0.626253	0.25361	0.309888	0.690273	0.0015204	0.0138658	0.956452	0.0493864	0.845703	0.0463805	0.854997	-0.363084	0.138624	-0.355289	0.147937	-0.47247	0.0477118	-0.935042	1.29851e-08	0.557522	0.0162197	0.549275	0.0182243
Sobic.002G418200	mediumpurple1	0.0802305	0.751651	0.334337	0.175084	0.519792	0.0270351	0.0519133	0.837905	-0.358051	0.14459	0.569696	0.0135838	0.698994	0.00124786	0.816141	3.6223e-05	0.847507	9.00733e-06	0.902018	3.12879e-07	0.581381	0.0113861	0.530969	0.0233728	0.396837	0.102989	0.50826	0.0312668	0.437576	0.0693654	0.693152	0.00142545	0.792459	8.81405e-05	-0.62029	0.00602544	-0.709862	0.00096621	-0.408085	0.0927293	-0.0953839	0.706555	-0.171622	0.495912	0.136768	0.588401	0.0228808	0.928194	0.0925669	0.714873	-0.368565	0.132324	-0.311245	0.208676	-0.165909	0.510574	0.145246	0.565258	0.0908445	0.719974	-0.648152	0.00362515	-0.634345	0.00469096	-0.43439	0.0716542	-0.21099	0.400678	-0.419524	0.0830755	-0.611483	0.00700797	0.00964775	0.969692	0.339015	0.168752	0.464345	0.0522207	0.493285	0.0375056	0.345145	0.160692	0.461881	0.0536496	0.459888	0.0548264	0.476997	0.0453309	0.0741513	0.76997	-0.299864	0.226683	0.051069	0.840508	-0.211357	0.399839	0.450598	0.0605712	0.55726	0.0162805	0.0897063	0.723351	0.174041	0.489765	-0.6285	0.00521315	-0.649908	0.00350508	-0.155669	0.537358	-0.292092	0.239538	-0.387212	0.112394	-0.405393	0.0951144	0.151444	0.548592	0.0468629	0.853504	0.401895	0.0982791	0.14774	0.558525	-0.726076	0.000645643
Sobic.002G418400	greenyellow	0.848744	8.47395e-06	0.782129	0.000125506	0.656048	0.00311074	0.90015	3.61727e-07	0.911521	1.42652e-07	0.0507258	0.841567	0.432758	0.0728476	-0.222371	0.37514	-0.0147346	0.953726	-0.0139763	0.956105	-0.346077	0.15949	-0.569592	0.0136046	0.333572	0.176135	0.14575	0.563895	0.22892	0.360866	0.228863	0.36099	0.12395	0.62412	0.333772	0.17586	-0.0789102	0.755619	-0.124444	0.622728	0.0725445	0.774831	0.506702	0.0318754	0.244	0.329192	-0.046456	0.854763	-0.645468	0.00381505	-0.581545	0.0113574	-0.562288	0.0151433	-0.837546	1.44566e-05	-0.497345	0.0357271	-0.283301	0.254625	0.152836	0.544881	-0.319716	0.195898	-0.303297	0.22115	-0.545149	0.019298	-0.471391	0.0482927	-0.409882	0.0911612	-0.930206	2.27096e-08	-0.959663	3.10463e-10	-0.703093	0.00113454	-0.638345	0.00435886	0.161505	0.522015	-0.322309	0.192093	-0.234892	0.348123	0.168431	0.504075	0.0404692	0.873327	0.530013	0.0236697	0.536094	0.021829	0.376019	0.124082	0.518897	0.0273466	-0.0651239	0.797384	0.132391	0.600502	-0.0592776	0.815262	0.100183	0.692455	0.455925	0.057225	-0.224524	0.370413	-0.00793795	0.975062	-0.0860292	0.734295	-0.445037	0.0642182	-0.380561	0.119241	-0.395228	0.104521	-0.943668	4.26941e-09	0.816891	3.51466e-05	0.23277	0.352621
Sobic.002G418600	cyan	0.0999232	0.693217	0.261381	0.294783	0.0293081	0.908096	0.217963	0.38492	0.56959	0.0136051	-0.325245	0.187844	-0.268607	0.281143	-0.154065	0.541611	-0.220517	0.379235	-0.588971	0.0101178	-0.253895	0.309326	-0.585374	0.0107038	0.0102042	0.967945	-0.413902	0.0877238	-0.369201	0.131606	-0.64887	0.00357564	-0.399259	0.100714	0.45936	0.0551418	0.545232	0.0192761	0.320082	0.195359	0.588886	0.0101315	0.168589	0.503672	0.287787	0.246853	-0.014175	0.955482	-0.202601	0.420087	0.0921636	0.716066	0.125488	0.619791	0.0572035	0.821626	0.348425	0.156489	0.225317	0.36868	0.755266	0.000290119	0.536019	0.021851	0.612335	0.00690761	0.322695	0.191531	0.57594	0.012371	0.535397	0.022034	-0.00253225	0.992044	-0.373118	0.127246	-0.228421	0.361943	-0.0481165	0.849627	0.575015	0.012545	0.183552	0.46596	0.0101502	0.968115	0.079018	0.755295	0.405731	0.0948119	0.742498	0.000416928	0.479746	0.04393	0.701292	0.00118322	0.197379	0.432419	0.16586	0.510701	0.532299	0.0229641	0.422863	0.0804017	0.828035	2.20776e-05	0.871284	2.51044e-06	0.791913	8.98441e-05	0.772513	0.00017157	0.717546	0.000800861	0.494814	0.0368282	0.51895	0.027328	0.335965	0.172863	-0.386341	0.113274	0.0679199	0.788868	0.432418	0.073098
Sobic.002G418700	greenyellow	0.55951	0.0157636	0.667599	0.00246744	0.357943	0.14472	0.64463	0.00387596	0.90252	3.00784e-07	-0.147874	0.558165	0.147553	0.559028	-0.268982	0.280447	-0.154554	0.540314	-0.425454	0.0783703	-0.310963	0.209111	-0.697392	0.00129462	0.0980071	0.698837	-0.265776	0.286441	-0.0776218	0.759497	-0.280608	0.259363	-0.200851	0.424199	0.493916	0.0372247	0.305798	0.217174	0.179153	0.476898	0.415431	0.086441	0.400468	0.0995915	0.392071	0.107573	0.00405045	0.987274	-0.472917	0.0474726	-0.324681	0.188655	-0.195275	0.43744	-0.428359	0.0761384	-0.141007	0.576779	-0.0956827	0.705674	0.482926	0.042351	0.0970146	0.701754	0.209123	0.404953	-0.171186	0.497024	0.0815417	0.747717	0.161831	0.521165	-0.52956	0.0238117	-0.784664	0.000115279	-0.552465	0.017427	-0.466175	0.0511781	0.524712	0.0253716	-0.112129	0.657787	-0.0998495	0.693433	0.11071	0.66187	0.275151	0.269133	0.800814	6.52707e-05	0.57412	0.0127151	0.584356	0.0108746	0.362077	0.139803	-0.0172201	0.94593	0.321049	0.193936	0.120895	0.632758	0.620145	0.00604058	0.860343	4.65104e-06	0.42716	0.0770537	0.470714	0.0486602	0.317481	0.199219	0.0936733	0.711602	0.169479	0.501387	-0.0630884	0.803598	-0.777089	0.00014813	0.498551	0.0352117	0.411952	0.089379
Sobic.002G418900	darkolivegreen2	0.0328685	0.896984	-0.00209943	0.993403	0.00400817	0.987406	0.263017	0.291661	0.489983	0.0390014	-0.382844	0.116858	-0.486231	0.040756	-0.25286	0.31137	-0.330245	0.180752	-0.564485	0.0146666	-0.580226	0.0115896	-0.677624	0.00200193	0.0940816	0.710396	-0.285946	0.250023	-0.526021	0.0249429	-0.665117	0.00259547	-0.482875	0.0423758	0.406258	0.0943427	0.504665	0.0326853	0.116907	0.644099	0.350622	0.153716	0.0963054	0.70384	-0.12545	0.619896	-0.230389	0.357708	-0.365712	0.135578	0.184361	0.463963	-0.0587923	0.81675	-0.0505254	0.842186	0.360285	0.141921	0.245561	0.326011	0.892979	6.15515e-07	0.658389	0.00297036	0.496038	0.0362923	0.373639	0.126673	0.495863	0.0363687	0.350743	0.153564	-0.0711732	0.778987	-0.441874	0.0663646	-0.268685	0.280999	-0.00681607	0.978586	0.190931	0.4479	0.132346	0.600628	-0.125988	0.618385	0.0910429	0.719386	0.35733	0.145459	0.605602	0.00773327	0.510886	0.0302609	0.790343	9.49073e-05	0.237131	0.343413	0.208952	0.405347	0.599317	0.00857426	0.546781	0.0188675	0.663948	0.00265767	0.678115	0.00198113	0.438019	0.0690518	0.684846	0.00171365	0.831231	1.92051e-05	0.389132	0.110471	0.202282	0.420835	0.385304	0.114329	-0.473205	0.0473189	0.145349	0.564978	0.451017	0.0603027
Sobic.002G419000	greenyellow	0.655167	0.00316498	0.462317	0.0533945	0.296583	0.232054	0.48776	0.040034	0.892913	6.18393e-07	-0.569754	0.013572	-0.213233	0.395572	-0.384367	0.115288	-0.491199	0.0384452	-0.542211	0.0200926	-0.265151	0.287618	-0.522239	0.0261975	0.322887	0.191252	0.0413829	0.870489	0.0921993	0.715961	-0.234982	0.347933	-0.157438	0.532688	0.81361	4.00674e-05	0.581533	0.0113594	0.448198	0.0621259	0.578788	0.0118472	0.709535	0.000973833	0.442065	0.0662332	0.283285	0.254652	-0.242249	0.332784	0.0378264	0.881542	0.0151904	0.952296	-0.303235	0.221248	-0.151517	0.548396	0.15201	0.547082	0.707648	0.0010188	0.369103	0.131717	0.349291	0.155392	0.0291627	0.90855	0.0762387	0.763666	0.168445	0.50404	-0.600879	0.00835867	-0.786449	0.000108513	-0.85372	6.59213e-06	-0.636807	0.00448422	0.0315684	0.90104	-0.46143	0.0539142	-0.585998	0.0106003	-0.271701	0.275424	-0.138626	0.583296	0.485232	0.0412334	0.291302	0.24087	0.460986	0.0541755	0.186049	0.459807	-0.236024	0.345737	0.318277	0.198032	0.0210791	0.933836	0.436304	0.0702729	0.828704	2.14474e-05	0.209844	0.403299	0.249692	0.317675	0.35235	0.151558	-0.131889	0.601897	-0.271146	0.276446	-0.28816	0.246213	-0.851032	7.55816e-06	0.301806	0.223543	0.760022	0.000252065
Sobic.002G419100	greenyellow	0.637523	0.0044255	0.596753	0.00893786	0.38047	0.119336	0.807768	5.02866e-05	0.953424	9.6186e-10	-0.0759903	0.764416	0.149001	0.555135	-0.464187	0.0523114	-0.241873	0.333558	-0.36654	0.134628	-0.574759	0.0125934	-0.809131	4.77232e-05	0.0975229	0.700259	-0.190822	0.448163	-0.108066	0.669508	-0.196084	0.435506	-0.260422	0.296623	0.450554	0.0605992	0.182204	0.469297	-0.0253168	0.920571	0.134929	0.593475	0.39051	0.109105	0.130651	0.605342	-0.170926	0.497687	-0.687281	0.00162455	-0.428761	0.0758335	-0.429288	0.0754343	-0.666972	0.0024993	-0.36329	0.138383	-0.29142	0.24067	0.431378	0.0738683	-0.00493439	0.984497	-0.0350176	0.890286	-0.363917	0.137653	-0.161036	0.523241	-0.0540428	0.831344	-0.734777	0.000514096	-0.96461	1.1071e-10	-0.666496	0.0025237	-0.621354	0.00591468	0.260813	0.295871	-0.233045	0.352036	-0.196719	0.433989	0.123463	0.625495	0.222336	0.375215	0.768578	0.000194161	0.600122	0.00846261	0.552394	0.0174443	0.363069	0.138641	-0.105002	0.678397	0.202899	0.41939	0.0174571	0.945187	0.503738	0.0330589	0.737377	0.000479447	0.0387538	0.878658	0.291167	0.241098	0.18772	0.455715	-0.0564309	0.823999	-0.141822	0.574556	-0.200237	0.425648	-0.950343	1.58996e-09	0.701658	0.00117319	0.387484	0.112121
Sobic.002G419200	greenyellow	0.896872	4.63418e-07	0.592092	0.00963052	0.517017	0.0280101	0.50418	0.0328804	0.83243	1.82132e-05	-0.517749	0.0277502	0.0290251	0.908979	-0.205037	0.414402	-0.370631	0.130002	-0.203013	0.419123	0.0488784	0.847272	-0.174406	0.48884	0.588878	0.0101326	0.459225	0.0552225	0.53742	0.0214428	0.232713	0.352741	0.245586	0.32596	0.770394	0.000183442	0.360149	0.142082	0.441951	0.0663118	0.536048	0.0218424	0.920992	5.94555e-08	0.6288	0.00518518	0.5224	0.026143	-0.0890382	0.725336	-0.0438853	0.862726	-0.0344142	0.892166	-0.42764	0.0766862	-0.339086	0.168658	0.159367	0.527612	0.355262	0.147971	0.011667	0.963353	0.100757	0.690778	-0.151458	0.548553	-0.303735	0.22045	-0.163621	0.516505	-0.803839	5.83437e-05	-0.749041	0.000347127	-0.957575	4.61871e-10	-0.737142	0.000482493	-0.162936	0.518285	-0.642693	0.00401993	-0.740827	0.00043653	-0.366918	0.134196	-0.46426	0.0522692	0.151582	0.548223	0.0675153	0.790099	0.124668	0.622097	0.203673	0.417579	-0.294889	0.23486	0.154663	0.540024	-0.208934	0.405388	0.00809607	0.974565	0.534445	0.0223167	-0.100664	0.691049	-0.19442	0.439487	-0.0522344	0.836915	-0.571277	0.0132681	-0.586785	0.0104708	-0.649353	0.00354269	-0.824751	2.54041e-05	0.346294	0.159211	0.668489	0.00242282
Sobic.002G419500	grey60	0.508047	0.0313495	0.160882	0.523644	0.0778897	0.75869	0.180686	0.47307	0.697782	0.00128312	-0.815501	3.71634e-05	-0.494728	0.0368656	-0.393019	0.106649	-0.707251	0.00102849	-0.65107	0.00342753	-0.162405	0.519667	-0.306259	0.216446	0.351492	0.152627	0.137617	0.586067	0.14077	0.577428	-0.274095	0.27105	-0.207485	0.408728	0.940013	6.97786e-09	0.785069	0.000113713	0.672691	0.00222095	0.641166	0.0041364	0.772742	0.000170328	0.443135	0.0655028	0.460058	0.0547255	0.0563256	0.824323	0.390053	0.109557	0.312181	0.207238	-0.00758816	0.976161	-0.01784	0.943987	0.370501	0.130148	0.739882	0.00044795	0.530023	0.0236668	0.553668	0.0171335	0.302003	0.223225	0.212854	0.396432	0.354665	0.148702	-0.405852	0.094704	-0.56345	0.0148897	-0.859253	4.93163e-06	-0.586469	0.0105227	-0.25721	0.302834	-0.597029	0.00889821	-0.787879	0.000103335	-0.548959	0.0183048	-0.385151	0.114485	0.211801	0.398828	-0.00378598	0.988104	0.283798	0.253756	-0.0693959	0.784381	-0.349652	0.154936	0.289761	0.243481	-0.0430156	0.865423	0.386058	0.113562	0.764217	0.000222084	0.219356	0.381813	0.137864	0.585388	0.369561	0.131202	-0.109156	0.666356	-0.371115	0.129463	-0.344477	0.161558	-0.684256	0.00173581	-0.00919678	0.971109	0.929659	2.41297e-08
Sobic.002G419700	greenyellow	-0.11415	0.651984	-0.268864	0.280665	-0.23936	0.338759	0.139047	0.582141	0.309221	0.211808	-0.353238	0.150459	-0.598776	0.00865005	-0.520824	0.0266795	-0.500095	0.0345598	-0.605096	0.00779843	-0.704568	0.00109592	-0.634758	0.00465578	-0.147875	0.558161	-0.364029	0.137523	-0.594494	0.00926828	-0.669372	0.00237916	-0.632699	0.00483352	0.320815	0.19428	0.439192	0.0682257	0.0271321	0.914895	0.0534175	0.833269	-0.0249909	0.921591	-0.374004	0.126274	-0.323248	0.190727	-0.358239	0.144364	0.209933	0.403095	-0.0630132	0.803828	-0.0328022	0.897191	0.123745	0.624698	0.00576029	0.981902	0.750679	0.000331287	0.632029	0.00489252	0.311005	0.209047	0.23739	0.34287	0.340888	0.166261	0.308125	0.213516	-0.032747	0.897363	-0.367558	0.133466	-0.24715	0.322788	-0.132995	0.598827	-0.136875	0.588108	-0.0337549	0.89422	-0.20258	0.420137	-0.0525816	0.835844	0.2332	0.351706	0.412164	0.0891975	0.288982	0.244808	0.531325	0.0232627	-0.0403803	0.873603	-0.0523885	0.83644	0.272348	0.274238	0.273937	0.271336	0.536221	0.0217917	0.474965	0.0463882	0.117846	0.64142	0.436293	0.0702806	0.632466	0.00485394	0.371363	0.129187	-0.0288367	0.909568	0.249543	0.317973	-0.389919	0.10969	0.0786574	0.75638	0.423636	0.0797913
Sobic.002G419800	greenyellow	0.546881	0.0188413	0.633216	0.00478835	0.355769	0.147352	0.72726	0.000626242	0.923208	4.76935e-08	-0.0761747	0.763859	0.149052	0.554997	-0.342448	0.164205	-0.158348	0.53029	-0.40338	0.0969261	-0.469499	0.049325	-0.796453	7.64806e-05	0.0702131	0.7819	-0.290986	0.241403	-0.165466	0.51172	-0.302005	0.223221	-0.27252	0.273923	0.442271	0.0660926	0.253209	0.31068	0.056431	0.823999	0.292102	0.239521	0.332796	0.177205	0.238283	0.341003	-0.137512	0.586354	-0.606421	0.00762883	-0.379354	0.120513	-0.315524	0.202155	-0.523696	0.0257085	-0.180089	0.474558	-0.177885	0.480073	0.495079	0.0367117	0.0845796	0.738623	0.132303	0.600748	-0.229572	0.359461	0.0381097	0.880661	0.105831	0.675986	-0.573901	0.0127571	-0.856166	5.80698e-06	-0.543211	0.0198192	-0.473061	0.0473956	0.492684	0.0377745	-0.072776	0.774131	-0.0628828	0.804227	0.185105	0.462128	0.342761	0.163795	0.864416	3.71999e-06	0.656377	0.00309071	0.645879	0.00378543	0.39557	0.104193	0.0121212	0.961927	0.320692	0.19446	0.147989	0.557856	0.645993	0.00377732	0.83962	1.31344e-05	0.314956	0.203013	0.488175	0.0398397	0.324518	0.188891	0.112946	0.655437	0.125953	0.618483	-0.0318308	0.900221	-0.838171	1.40463e-05	0.600864	0.00836079	0.364486	0.136994
Sobic.002G420000	greenyellow	0.850404	7.80073e-06	0.47351	0.0471566	0.419405	0.0831717	0.533824	0.0225027	0.778411	0.000141884	-0.405659	0.0948761	0.0590171	0.81606	-0.361952	0.13995	-0.431744	0.0735964	-0.184016	0.464815	-0.119864	0.635682	-0.219538	0.381408	0.456084	0.057127	0.412383	0.0890114	0.484495	0.0415879	0.273964	0.271287	0.143849	0.569044	0.681317	0.00184987	0.25934	0.298705	0.30671	0.215735	0.257063	0.303119	0.824717	2.54405e-05	0.407975	0.0928253	0.37747	0.12252	-0.189661	0.450984	-0.109747	0.664648	-0.132679	0.599703	-0.51444	0.0289397	-0.502263	0.0336606	-0.0301345	0.905515	0.192497	0.444115	-0.122245	0.628934	-0.0612032	0.809363	-0.286229	0.249534	-0.445151	0.0641419	-0.223281	0.373137	-0.844147	1.06039e-05	-0.77992	0.000135031	-0.942888	4.75445e-09	-0.816904	3.51273e-05	-0.327518	0.184598	-0.712194	0.000913282	-0.728516	0.000606204	-0.376944	0.123085	-0.490979	0.0385456	0.10733	0.67164	0.0201428	0.936769	0.00488606	0.984648	0.103298	0.683357	-0.395503	0.104257	-0.0190153	0.940303	-0.359769	0.142534	-0.0355142	0.888739	0.423554	0.079856	-0.333553	0.17616	-0.332628	0.177437	-0.222985	0.373788	-0.58183	0.0113076	-0.711819	0.00092161	-0.732909	0.000540248	-0.84847	8.58956e-06	0.423229	0.0801122	0.602995	0.00807366
Sobic.002G420100	lightgreen	0.950451	1.5632e-09	0.746031	0.000377908	0.626185	0.00543259	0.740156	0.000444608	0.904683	2.53126e-07	-0.208693	0.405943	0.302767	0.221998	-0.237983	0.341629	-0.190686	0.448495	-0.0658031	0.795313	-0.107919	0.669933	-0.339496	0.16811	0.474867	0.0464399	0.351185	0.153011	0.472034	0.0479461	0.315782	0.201767	0.240242	0.33693	0.562946	0.0149992	0.101613	0.688274	0.160224	0.525365	0.288872	0.244995	0.769309	0.000189781	0.48473	0.0414744	0.280615	0.25935	-0.368039	0.13292	-0.36852	0.132376	-0.322524	0.19178	-0.691209	0.00148898	-0.517448	0.0278567	-0.121081	0.632229	0.176864	0.482638	-0.238492	0.340568	-0.169873	0.500378	-0.440741	0.0671459	-0.493133	0.0375733	-0.345825	0.159814	-0.942682	4.88986e-09	-0.892905	6.18743e-07	-0.883164	1.20277e-06	-0.771486	0.000177237	-0.0193505	0.939252	-0.542481	0.0200183	-0.52203	0.0262682	-0.126299	0.617513	-0.270312	0.277983	0.317668	0.19894	0.265697	0.286589	0.172604	0.493411	0.348315	0.156628	-0.236039	0.345704	0.0695197	0.784005	-0.23364	0.350773	0.00267571	0.991593	0.474922	0.0464106	-0.239734	0.337982	-0.195585	0.436699	-0.183422	0.466282	-0.586713	0.0104826	-0.55293	0.017313	-0.6291	0.00515739	-0.918805	7.34523e-08	0.624661	0.00558104	0.442565	0.065891
Sobic.002G420200	antiquewhite2	0.783557	0.000119654	0.814681	3.83995e-05	0.733988	0.000525014	0.979654	1.38537e-12	0.820497	3.03409e-05	0.305888	0.217031	0.609392	0.00725929	-0.111284	0.660216	0.212772	0.396618	0.190939	0.447881	-0.385027	0.114612	-0.588472	0.0101975	0.316905	0.20008	0.136447	0.589284	0.158814	0.529064	0.292815	0.238322	0.18674	0.458114	0.0751803	0.766861	-0.322946	0.191165	-0.381724	0.118023	-0.0935914	0.711844	0.31226	0.207117	0.0914425	0.718202	-0.245748	0.32563	-0.785799	0.000110937	-0.760741	0.0002467	-0.7705	0.000182833	-0.951477	1.32645e-09	-0.471886	0.0480257	-0.390697	0.108921	-0.00126018	0.99604	-0.479274	0.0441684	-0.47229	0.0478084	-0.659337	0.00291498	-0.586854	0.0104596	-0.568127	0.0139028	-0.910154	1.60559e-07	-0.9218	5.49047e-08	-0.505758	0.0322487	-0.480543	0.0435304	0.311969	0.207563	-0.0895407	0.723843	0.00290276	0.990879	0.407344	0.0933813	0.221298	0.377507	0.581369	0.0113882	0.659402	0.00291123	0.404041	0.0963287	0.650906	0.00343835	0.130446	0.605911	0.154744	0.539808	0.023981	0.924751	0.0422905	0.867672	0.299399	0.227439	-0.29132	0.240838	-0.00309642	0.990271	-0.141917	0.574298	-0.427855	0.0765218	-0.263585	0.290582	-0.290863	0.241611	-0.865592	3.48299e-06	0.947025	2.63943e-09	-0.0365894	0.885391
Sobic.002G420300	greenyellow	0.55931	0.015809	0.458663	0.0555599	0.193276	0.442237	0.0834999	0.741851	0.605531	0.00774237	-0.626547	0.00539772	-0.131577	0.602763	-0.118084	0.640743	-0.384491	0.115161	-0.427384	0.0768825	0.353419	0.150235	-0.00274651	0.99137	0.299389	0.227456	0.139729	0.580274	0.435852	0.0705969	-0.0338506	0.893922	0.114476	0.65105	0.805524	5.47642e-05	0.603233	0.00804217	0.765882	0.000211048	0.801308	6.40945e-05	0.782536	0.000123815	0.872016	2.40422e-06	0.717968	0.000792506	0.294064	0.236232	0.205351	0.413671	0.438956	0.0683913	0.0795692	0.753638	-0.0924619	0.715183	0.312002	0.207513	0.429873	0.0749939	0.267303	0.283576	0.462521	0.0532755	0.139745	0.580228	0.187143	0.457126	0.310108	0.210432	-0.321225	0.193678	-0.34634	0.159152	-0.69248	0.00144718	-0.530262	0.0235922	0.0783345	0.757352	-0.523211	0.0258704	-0.580301	0.0115763	-0.484126	0.0417666	-0.385787	0.113837	0.14794	0.557988	-0.101527	0.688524	0.0733372	0.772432	-0.0438312	0.862894	-0.362489	0.13932	0.110852	0.661462	-0.17415	0.489488	0.248959	0.319145	0.677652	0.00200074	0.426112	0.0778607	0.0868398	0.731878	0.123627	0.625031	-0.178303	0.479025	-0.131223	0.603748	-0.389334	0.11027	-0.425725	0.0781605	-0.112128	0.657789	0.713001	0.000895517
Sobic.002G420400	greenyellow	0.897916	4.28663e-07	0.606345	0.00763847	0.481338	0.043134	0.512438	0.0296782	0.815544	3.70997e-05	-0.423842	0.0796299	0.129753	0.607845	-0.257227	0.302801	-0.361387	0.140616	-0.179696	0.47554	0.0528009	0.835169	-0.162181	0.520252	0.489607	0.0391746	0.407501	0.0932426	0.569609	0.0136012	0.292334	0.239131	0.23072	0.356997	0.72436	0.000674661	0.302076	0.223108	0.419046	0.0834631	0.439138	0.0682637	0.887378	9.08925e-07	0.611818	0.00696827	0.505795	0.032234	-0.0976081	0.700009	-0.117226	0.643188	-0.0411974	0.871065	-0.453222	0.0589048	-0.447674	0.062469	0.0441952	0.861765	0.202989	0.419179	-0.112125	0.657799	0.0229088	0.928107	-0.25534	0.306486	-0.389558	0.110048	-0.161843	0.521134	-0.815849	3.66503e-05	-0.744385	0.000395685	-0.937048	1.01678e-08	-0.796522	7.62914e-05	-0.159195	0.528064	-0.680786	0.00187114	-0.693191	0.00142422	-0.376548	0.123511	-0.483477	0.0420816	0.14402	0.56858	0.0255366	0.919884	0.0137006	0.95697	0.139959	0.579645	-0.367089	0.134001	0.0259844	0.918483	-0.338637	0.169257	0.00177217	0.994432	0.504707	0.0326683	-0.16166	0.521611	-0.273643	0.271871	-0.197952	0.431055	-0.5665	0.01424	-0.591528	0.00971718	-0.718574	0.000780648	-0.81195	4.27718e-05	0.37403	0.126246	0.616232	0.00646323
Sobic.002G420500	lightgreen	0.946896	2.69024e-09	0.828394	2.17372e-05	0.684922	0.0017108	0.788994	9.94455e-05	0.912884	1.26555e-07	-0.100597	0.691246	0.414706	0.0870477	-0.145267	0.565201	-0.0695376	0.78395	0.000922189	0.997102	-0.082656	0.744377	-0.360742	0.141379	0.47512	0.0463067	0.316645	0.200469	0.458331	0.0557597	0.330192	0.180827	0.270202	0.278186	0.481814	0.0428983	0.0277952	0.912822	0.0962953	0.70387	0.278136	0.26376	0.707811	0.00101487	0.513152	0.0294133	0.229168	0.360331	-0.412381	0.0890126	-0.453292	0.0588612	-0.373712	0.126593	-0.721894	0.000718249	-0.478014	0.0448089	-0.138254	0.584317	0.121922	0.629849	-0.319354	0.196434	-0.189411	0.451591	-0.466278	0.0511197	-0.473773	0.047017	-0.359707	0.142608	-0.92749	3.05538e-08	-0.886231	9.82026e-07	-0.802418	6.1515e-05	-0.698191	0.00127111	0.131819	0.602092	-0.429907	0.0749682	-0.391055	0.108568	-0.00769293	0.975831	-0.161736	0.521414	0.398643	0.101289	0.359256	0.143146	0.23133	0.355692	0.436056	0.0704505	-0.139401	0.58117	0.118971	0.638218	-0.165936	0.510504	0.0368726	0.88451	0.481199	0.043203	-0.156059	0.536326	-0.12126	0.631721	-0.179816	0.475241	-0.549232	0.0182352	-0.427286	0.076957	-0.557034	0.0163332	-0.897746	4.3416e-07	0.678863	0.00194978	0.345751	0.15991
Sobic.002G420600	greenyellow	0.861681	4.3253e-06	0.830102	2.01804e-05	0.654651	0.00319711	0.852842	6.89515e-06	0.97377	1.0378e-11	-0.0786218	0.756487	0.353054	0.150686	-0.196448	0.434636	-0.0535116	0.832979	-0.117344	0.642851	-0.258253	0.300809	-0.572549	0.0130183	0.373353	0.126988	0.119816	0.635819	0.229034	0.360619	0.123659	0.624942	0.118399	0.639845	0.456968	0.0565863	0.0676279	0.789756	0.0285514	0.910459	0.292189	0.239375	0.588265	0.0102308	0.400589	0.0994796	0.0666939	0.792599	-0.562177	0.0151678	-0.495539	0.0365099	-0.44288	0.0656766	-0.73869	0.000462717	-0.38761	0.111994	-0.162464	0.519515	0.304146	0.219795	-0.172882	0.492704	-0.124752	0.62186	-0.428089	0.0763435	-0.328838	0.182729	-0.279512	0.261308	-0.877871	1.685e-06	-0.949793	1.73338e-09	-0.741539	0.000428082	-0.625254	0.00552286	0.283072	0.255026	-0.294093	0.236184	-0.272212	0.274487	0.122156	0.629185	0.0533849	0.83337	0.600011	0.00847796	0.545397	0.0192322	0.453293	0.0588604	0.521193	0.0265529	-0.0418646	0.868994	0.234786	0.348346	0.00399855	0.987437	0.219844	0.38073	0.610397	0.0071375	-0.0188971	0.940673	0.118553	0.639408	0.0455727	0.857498	-0.367635	0.133379	-0.259032	0.2993	-0.349578	0.155029	-0.94247	5.03281e-09	0.730436	0.00057659	0.34052	0.166748
Sobic.002G420700	salmon4	0.068419	0.78735	0.396894	0.102935	0.337537	0.170735	0.60674	0.00758836	0.484768	0.0414561	0.278537	0.263045	0.184549	0.463498	0.117496	0.642419	0.30699	0.215295	-0.1154	0.648403	-0.589356	0.0100567	-0.788533	0.000101038	0.0498642	0.844227	-0.382418	0.1173	-0.55699	0.0163434	-0.414988	0.0868108	-0.270533	0.277576	-0.0960813	0.7045	-0.0145122	0.954424	-0.359543	0.142803	0.0718206	0.777024	-0.244717	0.327729	-0.232802	0.352553	-0.582921	0.0111189	-0.703767	0.00111677	-0.362918	0.138818	-0.486476	0.0406397	-0.371618	0.128903	0.360889	0.141204	0.0240139	0.924647	0.4548	0.0579196	0.14686	0.560897	0.15101	0.549751	0.0531852	0.833985	0.296617	0.231998	0.0787347	0.756147	-0.135076	0.593068	-0.479435	0.0440872	0.100266	0.692213	0.254709	0.307724	0.753844	0.000302389	0.577267	0.0121247	0.498735	0.0351332	0.683662	0.00175839	0.808387	4.91092e-05	0.884883	1.07434e-06	0.93411	1.45094e-08	0.930385	2.22607e-08	0.684056	0.00174341	0.618224	0.00624518	0.694391	0.00138613	0.731805	0.000556233	0.619654	0.00609236	0.516885	0.0280569	0.467414	0.0504813	0.826943	2.31391e-05	0.643384	0.00396804	0.419607	0.0830079	0.58352	0.0110165	0.631851	0.00490828	-0.43156	0.0737332	0.550308	0.0179629	-0.117093	0.643569
Sobic.002G420800	greenyellow	0.716315	0.00082563	0.569789	0.0135649	0.650699	0.00345211	0.413409	0.0881395	0.594183	0.00931464	-0.375183	0.124988	0.120747	0.633175	0.318182	0.198173	0.00384293	0.987926	0.0689665	0.785686	0.179031	0.477201	-0.0194353	0.938986	0.793799	8.40709e-05	0.590946	0.00980724	0.495957	0.0363275	0.315746	0.201821	0.436795	0.0699212	0.534786	0.0222153	0.263691	0.290381	0.339437	0.168188	0.584541	0.0108435	0.718445	0.000783164	0.560741	0.0154864	0.445866	0.0636649	0.0060067	0.981128	0.0581159	0.818825	-0.0166704	0.947654	-0.263916	0.289953	0.122859	0.627199	0.52992	0.0236988	0.325795	0.187055	0.0218488	0.931425	0.2339	0.35022	0.161047	0.523212	-0.0462904	0.855276	-0.157887	0.531504	-0.542968	0.0198854	-0.47171	0.0481205	-0.606406	0.00763073	-0.223432	0.372804	0.0320682	0.89948	-0.272064	0.274759	-0.445256	0.0640719	-0.0844185	0.739104	-0.285248	0.251233	0.0978019	0.699439	0.241217	0.334913	0.336836	0.171682	0.496493	0.0360949	0.160705	0.524108	0.529116	0.0239512	0.256235	0.304734	-0.0734485	0.772095	0.364626	0.136831	0.108794	0.667401	0.0513735	0.839569	0.162999	0.518123	-0.485412	0.0411469	-0.294303	0.235834	-0.233085	0.351951	-0.566382	0.0142648	0.258679	0.299983	0.432676	0.0729084
Sobic.002G420900	plum1	-0.617007	0.00637765	-0.799984	6.7289e-05	-0.701873	0.00116734	-0.530204	0.0236101	-0.311673	0.208018	-0.436774	0.0699367	-0.825374	2.47415e-05	-0.280911	0.258826	-0.555966	0.0165837	-0.594699	0.0092379	-0.375781	0.124339	-0.108855	0.667226	-0.283803	0.253748	-0.338485	0.169461	-0.561941	0.0152197	-0.672854	0.00221342	-0.670129	0.00234228	0.216692	0.387766	0.603167	0.0080509	0.289308	0.244252	0.0104149	0.967284	-0.234397	0.34917	-0.438901	0.0684296	-0.128713	0.61075	0.248537	0.319993	0.739054	0.000458163	0.502654	0.0335003	0.63616	0.00453784	0.494765	0.0368496	0.359856	0.142431	0.458961	0.0553809	0.716493	0.000822014	0.635733	0.00457346	0.72541	0.000656781	0.662158	0.00275526	0.726115	0.000644996	0.603697	0.0079808	0.330474	0.180433	0.158979	0.528631	0.246748	0.323602	-0.343033	0.163439	0.0334759	0.89509	-0.137566	0.586205	-0.338117	0.169955	0.0099094	0.968871	-0.0617265	0.807762	-0.21884	0.382962	0.108935	0.666995	-0.479445	0.0440817	-0.0817866	0.746982	0.186971	0.457547	0.184215	0.464324	0.454867	0.0578781	0.195158	0.43772	0.283661	0.253995	0.329907	0.181226	0.506663	0.0318909	0.624303	0.00561646	0.176013	0.48478	0.37254	0.127883	0.240226	0.336963	-0.54563	0.0191704	0.367877	0.133104
Sobic.002G421000	greenyellow	0.544249	0.0195386	0.330664	0.180167	0.0849775	0.737434	0.135344	0.592326	0.680882	0.00186727	-0.708564	0.000996769	-0.285056	0.251565	-0.330136	0.180905	-0.591649	0.0096985	-0.601439	0.00828253	0.0954324	0.706412	-0.175021	0.487284	0.225411	0.368475	0.0583328	0.818159	0.300936	0.224946	-0.16682	0.508222	-0.0989609	0.696038	0.894124	5.66868e-07	0.699618	0.00123001	0.746297	0.000375094	0.670194	0.00233913	0.782456	0.000124144	0.704557	0.0010962	0.605783	0.0077101	0.179971	0.474854	0.257726	0.301831	0.402165	0.0980321	0.0315415	0.901123	-0.16103	0.523258	0.245556	0.326021	0.518814	0.0273757	0.335389	0.173647	0.484735	0.041472	0.15035	0.551519	0.196403	0.434744	0.379788	0.120055	-0.381804	0.117939	-0.478143	0.044743	-0.80668	5.24163e-05	-0.652814	0.00331369	-0.100955	0.690196	-0.642807	0.00401129	-0.691551	0.00147762	-0.559436	0.0157803	-0.397053	0.102785	0.200076	0.426028	-0.0873404	0.730387	0.120001	0.635292	-0.124828	0.621647	-0.478788	0.0444148	0.0945518	0.709008	-0.217822	0.385236	0.350558	0.153796	0.760267	0.000250228	0.333007	0.176913	0.0915144	0.717989	0.163569	0.516639	-0.130105	0.606862	-0.248409	0.320251	-0.424944	0.078767	-0.576897	0.0121929	-0.0599197	0.813294	0.849782	8.04748e-06
Sobic.002G421100	greenyellow	0.468927	0.0496402	0.383193	0.116497	0.173544	0.491024	0.452854	0.0591363	0.854027	6.4886e-06	-0.493383	0.0374616	-0.273164	0.272745	-0.42728	0.076962	-0.468532	0.0498585	-0.642296	0.00404997	-0.38219	0.117537	-0.665941	0.00255239	0.152704	0.54523	-0.201865	0.421814	-0.15334	0.543539	-0.46434	0.0522232	-0.344768	0.161179	0.71926	0.000767388	0.592745	0.00953093	0.374922	0.125272	0.548951	0.018307	0.510743	0.0303148	0.332308	0.177879	0.10834	0.668714	-0.325197	0.187913	0.0216988	0.931895	0.00419914	0.986806	-0.234871	0.348168	-0.0333609	0.895449	0.0920925	0.716277	0.795284	7.97477e-05	0.463413	0.0527576	0.427316	0.0769339	0.0869543	0.731537	0.2503	0.316459	0.308593	0.212786	-0.437448	0.0694567	-0.734733	0.000514698	-0.685239	0.00169901	-0.499543	0.0347918	0.2174	0.38618	-0.255772	0.305639	-0.392006	0.107637	-0.14331	0.570508	0.0968857	0.702133	0.663368	0.00268894	0.410876	0.0903019	0.603918	0.00795176	0.17568	0.48562	-0.135096	0.593013	0.375661	0.124469	0.150096	0.552198	0.654681	0.00319524	0.914846	1.06142e-07	0.402283	0.097924	0.470694	0.0486709	0.522779	0.0260154	0.131012	0.604335	-0.0117304	0.963154	-0.0721028	0.776169	-0.77271	0.000170497	0.278501	0.263108	0.68442	0.00172962
Sobic.002G421200	lightgreen	0.83099	1.94094e-05	0.594277	0.00930064	0.513362	0.0293355	0.332267	0.177936	0.616277	0.0064582	-0.460194	0.0546449	0.123151	0.626374	-0.0171687	0.946091	-0.215226	0.391065	-0.0335994	0.894705	0.336757	0.171789	0.109528	0.665282	0.570597	0.0134032	0.551665	0.0176243	0.701735	0.00117109	0.411171	0.090048	0.447739	0.0624263	0.661656	0.00278313	0.275085	0.269252	0.486723	0.0405226	0.555157	0.0167758	0.883439	1.18138e-06	0.743115	0.000409874	0.67414	0.00215466	0.133621	0.597092	-0.0134368	0.957798	0.0914792	0.718093	-0.288277	0.246013	-0.347712	0.157396	0.208035	0.407458	0.180561	0.473383	-0.0469404	0.853264	0.0424639	0.867134	-0.157922	0.53141	-0.303481	0.220855	-0.212719	0.396738	-0.676301	0.00205883	-0.506519	0.0319474	-0.818835	3.24817e-05	-0.64595	0.00378036	-0.186345	0.459082	-0.651497	0.00339932	-0.690881	0.00149995	-0.39912	0.100843	-0.563942	0.0147834	-0.0755378	0.765781	-0.0943062	0.709733	-0.0636816	0.801786	0.165026	0.51286	-0.337418	0.170896	0.036878	0.884493	-0.276161	0.267308	-0.224803	0.369802	0.32183	0.192793	-0.134843	0.59371	-0.302911	0.221767	-0.19534	0.437283	-0.658563	0.00296014	-0.587434	0.010365	-0.640362	0.00419887	-0.580381	0.0115621	0.184532	0.46354	0.545247	0.019272
Sobic.002G421300	plum1	-0.724522	0.00067188	-0.782241	0.000125038	-0.66196	0.00276618	-0.828479	2.16579e-05	-0.590577	0.00986467	-0.461575	0.0538291	-0.764523	0.000220021	0.112464	0.656824	-0.315662	0.201947	-0.388117	0.111485	0.131327	0.60346	0.308988	0.21217	-0.162688	0.518931	-0.17483	0.487767	-0.340931	0.166204	-0.513999	0.029101	-0.347199	0.15805	0.113818	0.652934	0.553649	0.0171382	0.442759	0.0657587	0.256493	0.304232	-0.235545	0.346744	-0.149651	0.553389	0.155059	0.538975	0.633027	0.00480485	0.870167	2.68022e-06	0.74655	0.000372447	0.923781	4.49993e-08	0.719853	0.000756098	0.617555	0.00631777	0.340773	0.166412	0.711059	0.000938733	0.736555	0.000490183	0.899646	3.75974e-07	0.790264	9.51669e-05	0.73118	0.000565452	0.860035	4.72877e-06	0.718518	0.00078174	0.382601	0.11711	0.526788	0.024694	-0.213934	0.393982	0.163622	0.516503	-0.0514363	0.839375	-0.35419	0.149285	-0.0860783	0.734149	-0.327462	0.184677	-0.408115	0.0927027	-0.0435085	0.863894	-0.477591	0.0450257	0.0496459	0.844901	0.221061	0.378032	0.268378	0.28157	0.23697	0.343751	0.00131537	0.995867	0.500802	0.0342646	0.298482	0.228935	0.492596	0.0378141	0.568803	0.0137647	0.359964	0.142302	0.459661	0.0549618	0.625798	0.00546995	-0.852174	7.13376e-06	0.238328	0.340909
Sobic.002G421400	antiquewhite1	0.253584	0.309939	0.630607	0.00501969	0.680533	0.00188134	0.752674	0.000312812	0.387789	0.111814	0.576945	0.0121841	0.595084	0.00918108	0.430705	0.0743701	0.695897	0.00133957	0.386277	0.113339	-0.348196	0.156779	-0.545456	0.0192165	0.282153	0.256638	-0.0378863	0.881355	-0.246214	0.324685	0.0537671	0.832193	0.186042	0.459825	-0.388798	0.110804	-0.452304	0.0594843	-0.632535	0.00484788	-0.0673171	0.790702	-0.243173	0.330887	-0.18297	0.4674	-0.571592	0.0132059	-0.752473	0.000314632	-0.657253	0.00303783	-0.769935	0.000186102	-0.630289	0.00504856	0.225028	0.369311	-0.0622456	0.806175	0.0784926	0.756876	-0.27222	0.274472	-0.241782	0.333746	-0.237808	0.341995	-0.12252	0.628157	-0.407837	0.0929472	-0.327163	0.185102	-0.45101	0.060307	0.191999	0.445317	0.327762	0.184252	0.7901	9.57114e-05	0.662598	0.00273099	0.615603	0.00653328	0.88846	8.44377e-07	0.750816	0.000329988	0.687057	0.00163261	0.94007	6.92609e-09	0.753747	0.000303244	0.924515	4.17464e-08	0.787884	0.000103318	0.625614	0.00548785	0.685399	0.00169307	0.169776	0.500628	0.128645	0.610938	0.159437	0.527431	0.512197	0.0297681	0.314692	0.203413	0.0288356	0.909571	0.430565	0.0744749	0.480248	0.0436777	-0.363752	0.137845	0.756783	0.000277487	-0.469238	0.0494683
Sobic.002G421600	lightskyblue4	0.303735	0.22045	0.61922	0.00613846	0.446875	0.0629957	0.319917	0.195602	0.0876606	0.729433	0.553173	0.0172537	0.812001	4.26866e-05	0.347484	0.157686	0.593321	0.00944386	0.494574	0.0369338	0.361422	0.140575	0.117804	0.64154	0.0180673	0.943274	0.0646999	0.798678	0.364055	0.137493	0.510097	0.0305603	0.476555	0.0455596	-0.359869	0.142414	-0.551607	0.0176387	-0.272377	0.274184	-0.113619	0.653506	-0.0385024	0.879439	0.317998	0.198447	0.0157535	0.95053	-0.148571	0.55629	-0.637038	0.00446523	-0.318435	0.197797	-0.370871	0.129735	-0.310207	0.210278	-0.327081	0.185219	-0.593371	0.0094362	-0.699564	0.00123155	-0.47424	0.04677	-0.551659	0.0176258	-0.436619	0.0700471	-0.41833	0.0840474	-0.264997	0.287909	-0.0766746	0.762352	0.134647	0.594254	-0.0355515	0.888623	0.478394	0.0446152	0.126481	0.617	0.391277	0.108351	0.362078	0.139802	0.137853	0.585417	0.0837474	0.741111	0.17479	0.487869	-0.162684	0.518942	0.334523	0.174829	0.122225	0.628991	-0.186934	0.457639	-0.16048	0.524696	-0.281019	0.258635	-0.19349	0.441723	-0.0412186	0.870999	-0.182437	0.46872	-0.475113	0.0463107	-0.293728	0.236794	0.1528	0.544975	-0.15136	0.548816	0.00859586	0.972996	0.363355	0.138308	-0.471144	0.0484267
Sobic.002G421700	cyan	0.630139	0.00506214	0.516103	0.0283372	0.250016	0.317027	0.453704	0.0586025	0.896603	4.72776e-07	-0.50048	0.0343988	-0.109873	0.664286	-0.353425	0.150227	-0.458469	0.0556765	-0.568451	0.0138364	-0.183132	0.466998	-0.504904	0.0325896	0.234435	0.349089	-0.0630607	0.803683	0.117827	0.641474	-0.246815	0.323466	-0.186751	0.458087	0.799605	6.82291e-05	0.586429	0.0105292	0.507722	0.0314757	0.59305	0.00948465	0.681031	0.0018613	0.548154	0.0185113	0.315083	0.202821	-0.18886	0.452933	0.00220667	0.993067	0.0952175	0.707045	-0.240642	0.3361	-0.138968	0.582359	0.122088	0.629379	0.575548	0.0124444	0.253476	0.310153	0.411862	0.0894561	0.0220024	0.930944	0.127311	0.614673	0.301036	0.224783	-0.530631	0.0234773	-0.736574	0.000489928	-0.787907	0.000103235	-0.624168	0.00562977	0.192514	0.444073	-0.415739	0.0861847	-0.477728	0.0449555	-0.263145	0.291417	-0.0961775	0.704217	0.558068	0.0160933	0.275956	0.267677	0.40326	0.0970354	0.131419	0.603203	-0.240105	0.337214	0.27805	0.263915	-0.0417312	0.869408	0.559442	0.0157791	0.909698	1.66953e-07	0.370136	0.130556	0.294414	0.23565	0.272645	0.273693	-0.025134	0.921143	-0.0859943	0.734399	-0.293077	0.237884	-0.797526	7.35813e-05	0.271089	0.27655	0.72709	0.000629004
Sobic.002G421800	greenyellow	0.726205	0.000643513	0.576931	0.0121866	0.365921	0.135338	0.703079	0.00113493	0.938919	8.03531e-09	-0.238773	0.339982	0.0953879	0.706543	-0.448857	0.0616961	-0.353427	0.150225	-0.376972	0.123055	-0.415206	0.0866291	-0.622741	0.00577279	0.194894	0.438353	-0.0219858	0.930997	0.102597	0.685399	-0.0617081	0.807818	-0.160838	0.52376	0.616596	0.00642295	0.307764	0.214081	0.183401	0.466333	0.232607	0.352968	0.582836	0.0111335	0.284178	0.253092	0.0704627	0.781142	-0.479205	0.044203	-0.27073	0.277212	-0.24124	0.334865	-0.565454	0.0144603	-0.4081	0.0927158	-0.161629	0.521693	0.398303	0.101608	0.0132872	0.958267	0.0331348	0.896154	-0.293632	0.236954	-0.170866	0.497839	-0.0125132	0.960697	-0.759838	0.000253456	-0.913501	1.19792e-07	-0.804095	5.7788e-05	-0.733139	0.000536971	0.0615453	0.808317	-0.454361	0.0581926	-0.411071	0.0901341	-0.10279	0.684837	-0.0395909	0.876056	0.574652	0.0126137	0.400277	0.0997687	0.387082	0.112525	0.252953	0.311186	-0.264886	0.288118	0.132163	0.601135	-0.123383	0.625721	0.382932	0.116767	0.718366	0.000784704	-0.0294178	0.907753	0.137967	0.585105	0.0744824	0.768969	-0.196797	0.433804	-0.327421	0.184736	-0.371478	0.129059	-0.94192	5.42149e-09	0.572739	0.0129814	0.539255	0.0209176
Sobic.002G421900	bisque4	-0.75168	0.000321902	-0.598905	0.00863197	-0.510297	0.0304843	-0.77613	0.000152801	-0.670299	0.00233409	-0.190108	0.449897	-0.485628	0.0410433	0.356388	0.1466	0.0277619	0.912926	-0.141639	0.575057	0.30237	0.222635	0.373958	0.126324	-0.149109	0.554844	-0.181177	0.471849	-0.315949	0.201515	-0.421468	0.0815107	-0.162061	0.520566	-0.146174	0.562749	0.304814	0.218733	0.265382	0.287183	0.263949	0.28989	-0.390029	0.109581	-0.0823334	0.745343	0.0797324	0.753148	0.587224	0.0103992	0.651686	0.00338691	0.606217	0.0076547	0.863235	3.97165e-06	0.793671	8.44532e-05	0.560711	0.0154931	0.160961	0.523439	0.528396	0.0241792	0.62495	0.00555265	0.786619	0.000107886	0.714974	0.00085334	0.603297	0.00803362	0.919606	6.80288e-08	0.815761	3.67798e-05	0.622107	0.00583733	0.72594	0.000647906	0.144206	0.568076	0.468107	0.0500948	0.256965	0.303311	-0.0837887	0.740987	0.126037	0.618247	-0.240955	0.335453	-0.281211	0.258298	-0.0244781	0.923195	-0.298645	0.22867	0.292843	0.238275	0.276052	0.267504	0.365481	0.135844	0.19422	0.439967	-0.106274	0.6747	0.611302	0.00702943	0.35568	0.14746	0.42836	0.0761374	0.596144	0.00902596	0.635072	0.0046291	0.582947	0.0111144	0.776045	0.000153221	-0.768433	0.000195036	-0.0691741	0.785055
Sobic.002G422000	plum1	-0.475339	0.0461925	-0.723507	0.000689476	-0.614116	0.00670148	-0.559342	0.0158018	-0.274669	0.270006	-0.536488	0.0217137	-0.794845	8.10071e-05	-0.228932	0.36084	-0.588165	0.0102469	-0.544477	0.0194775	-0.169944	0.500197	0.046126	0.855785	-0.105195	0.677834	-0.14044	0.578328	-0.343475	0.162861	-0.556477	0.0164634	-0.501778	0.0338599	0.313475	0.205261	0.620423	0.00601144	0.413129	0.0883772	0.169015	0.502578	-0.0377653	0.881732	-0.230015	0.358509	0.0785767	0.756623	0.384109	0.115553	0.77534	0.000156746	0.561324	0.0153563	0.641579	0.00410466	0.48629	0.0407278	0.443641	0.0651593	0.386841	0.112769	0.639647	0.00425499	0.670649	0.00231724	0.727932	0.00061545	0.513457	0.0293007	0.67911	0.00193956	0.52626	0.0248651	0.331116	0.179536	0.0454107	0.857999	0.173931	0.490044	-0.348561	0.156316	-0.0361291	0.886824	-0.277709	0.264525	-0.460475	0.054478	-0.161869	0.521067	-0.163835	0.515949	-0.36303	0.138687	-0.0477154	0.850867	-0.522736	0.0260297	-0.0979078	0.699129	0.183364	0.466426	0.0628553	0.804311	0.376281	0.123799	0.196237	0.435141	0.289141	0.244538	0.1459	0.563489	0.374026	0.12625	0.4768	0.0454325	0.115077	0.649329	0.153202	0.543905	0.228699	0.361342	-0.584544	0.010843	0.432564	0.072991
Sobic.002G422100	greenyellow	0.694121	0.00139465	0.637388	0.00443652	0.395128	0.104616	0.731707	0.000557666	0.97845	2.18616e-12	-0.203443	0.418118	0.116361	0.645658	-0.404255	0.0961359	-0.283895	0.253587	-0.399096	0.100866	-0.410624	0.0905191	-0.70378	0.00111641	0.191077	0.447546	-0.111079	0.660808	0.0138199	0.956596	-0.172141	0.494588	-0.188021	0.454978	0.577413	0.0120978	0.297718	0.230186	0.154956	0.539248	0.319303	0.19651	0.527827	0.0243606	0.323615	0.190195	0.0146691	0.953931	-0.533231	0.0226811	-0.322297	0.192111	-0.27823	0.263592	-0.564779	0.0146039	-0.29949	0.227292	-0.152562	0.545608	0.462659	0.0531953	0.0407006	0.872608	0.0990214	0.69586	-0.264395	0.289046	-0.106165	0.675016	0.0320675	0.899482	-0.713441	0.000885971	-0.922141	5.30768e-08	-0.73319	0.000536243	-0.640453	0.00419173	0.281721	0.257397	-0.287181	0.247894	-0.290112	0.242884	0.0106709	0.96648	0.113741	0.653156	0.720987	0.000734866	0.512597	0.0296191	0.505185	0.0324771	0.324173	0.189388	-0.1273	0.614704	0.240866	0.335636	-0.00864233	0.97285	0.517797	0.0277331	0.811723	4.31546e-05	0.157077	0.533639	0.278396	0.263296	0.192434	0.444267	-0.0821814	0.745799	-0.121045	0.632332	-0.267234	0.283705	-0.929984	2.32764e-08	0.596842	0.00892499	0.492752	0.0377438
Sobic.002G422200	yellow	-0.716809	0.000815604	-0.700309	0.00121052	-0.575842	0.0123893	-0.940275	6.74386e-09	-0.891677	6.75132e-07	-0.152646	0.545386	-0.393657	0.106032	0.308524	0.212893	0.00371503	0.988327	0.0615382	0.808338	0.545072	0.0193185	0.739244	0.000455807	-0.208951	0.40535	0.0181865	0.9429	0.00302833	0.990485	-0.0556814	0.826303	0.0464473	0.85479	-0.22677	0.365516	0.110199	0.663345	0.272967	0.273105	0.0364115	0.885945	-0.324102	0.18949	-0.0374882	0.882594	0.273742	0.271692	0.80441	5.71081e-05	0.631783	0.00491437	0.67349	0.0021842	0.867972	3.04294e-06	0.439531	0.067988	0.377584	0.122399	-0.20517	0.414092	0.260212	0.297027	0.301046	0.224768	0.55094	0.0178047	0.432694	0.0728948	0.359943	0.142327	0.857549	5.3996e-06	0.981584	6.28028e-13	0.58472	0.0108133	0.555296	0.0167425	-0.270806	0.277072	0.142415	0.572942	0.0821486	0.745897	-0.303358	0.221052	-0.244431	0.328312	-0.689872	0.00153404	-0.663956	0.00265722	-0.492044	0.0380626	-0.533885	0.0224843	-0.0359827	0.88728	-0.184308	0.464094	-0.0251835	0.920988	-0.259437	0.29852	-0.490639	0.0387007	0.196779	0.433848	-0.124354	0.622982	-0.011859	0.96275	0.256161	0.304879	0.232433	0.353339	0.246163	0.324788	0.940729	6.35306e-09	-0.88428	1.118e-06	-0.143586	0.569758
Sobic.002G422300	lavenderblush1	0.55684	0.0163786	0.625415	0.00550719	0.83929	1.33376e-05	0.584561	0.0108401	0.134513	0.594623	0.533059	0.0227333	0.810944	4.44866e-05	0.549417	0.0181883	0.70501	0.00108459	0.861998	4.25111e-06	0.191376	0.446822	0.162896	0.518389	0.580657	0.0115134	0.652952	0.00330476	0.519003	0.0273097	0.839128	1.34386e-05	0.792245	8.88055e-05	-0.404235	0.0961536	-0.744078	0.000399079	-0.546155	0.0190317	-0.220753	0.378712	0.121012	0.632426	0.0536334	0.832604	-0.0808546	0.749778	-0.344216	0.161896	-0.641637	0.00410019	-0.700867	0.00119496	-0.707222	0.00102919	-0.23639	0.344967	-0.106844	0.673047	-0.511917	0.0298729	-0.752196	0.000317155	-0.699387	0.0012366	-0.542703	0.0199578	-0.772797	0.000170029	-0.931652	1.92965e-08	-0.599188	0.00859233	-0.272651	0.273682	-0.0289613	0.909179	0.0416877	0.869543	0.124843	0.621604	0.123701	0.624823	0.17334	0.491541	0.492056	0.038057	-0.0067568	0.978772	-0.116062	0.646511	0.305099	0.218281	-0.0255037	0.919986	0.698227	0.00127007	0.410636	0.0905086	0.102461	0.685799	0.0943966	0.709466	-0.689636	0.00154212	-0.492656	0.037787	-0.561465	0.0153251	-0.414528	0.0871968	-0.44828	0.0620722	-0.75692	0.000276371	-0.338505	0.169435	-0.234729	0.348467	-0.219683	0.381086	0.645778	0.00379269	-0.522116	0.0262391
Sobic.002G422400	greenyellow	0.291318	0.240843	0.680864	0.00186799	0.427413	0.0768598	0.677245	0.00201808	0.597654	0.0088087	0.38705	0.112557	0.486969	0.0404062	0.0516747	0.83864	0.372758	0.127643	-0.0259555	0.918574	-0.318067	0.198344	-0.662497	0.00273652	-0.0549556	0.828535	-0.390911	0.10871	-0.25275	0.311588	-0.165624	0.511311	-0.0879397	0.728603	-0.0836415	0.741427	-0.17994	0.474931	-0.299314	0.227578	0.0557296	0.826155	-0.0959955	0.704753	0.106368	0.67443	-0.376113	0.12398	-0.650709	0.00345147	-0.633896	0.00472953	-0.491136	0.0384737	-0.512044	0.0298253	-0.0387897	0.878546	-0.273009	0.273028	0.168606	0.503628	-0.190148	0.449799	-0.10208	0.686909	-0.327837	0.184145	0.0693141	0.784629	-0.0716808	0.777448	-0.331585	0.178883	-0.548286	0.0184772	-0.0225708	0.929165	-0.0346679	0.891375	0.813825	3.97277e-05	0.356747	0.146164	0.466613	0.050931	0.609987	0.00718705	0.674403	0.00214279	0.845289	1.00362e-05	0.806751	5.22767e-05	0.665818	0.00255875	0.610975	0.00706838	0.344331	0.161747	0.319993	0.19549	0.369071	0.131753	0.477013	0.0453231	0.496025	0.036298	0.396965	0.102867	0.601458	0.00827995	0.2755	0.268501	0.199829	0.42661	0.489677	0.0391424	0.312633	0.206546	-0.462421	0.053334	0.623229	0.00572364	-0.167926	0.505374
Sobic.002G422500	greenyellow	0.695155	0.00136235	0.667934	0.00245054	0.480365	0.0436191	0.849778	8.04888e-06	0.968391	4.53811e-11	-0.0593262	0.815113	0.212644	0.396909	-0.360957	0.141124	-0.164345	0.514623	-0.289929	0.243196	-0.524796	0.0253438	-0.780516	0.000132404	0.194635	0.438971	-0.106984	0.672641	-0.0488252	0.847436	-0.123476	0.625457	-0.161758	0.521357	0.431565	0.0737293	0.139975	0.579599	-0.0460734	0.855947	0.168701	0.503384	0.42247	0.0807127	0.172523	0.493617	-0.149318	0.554282	-0.693858	0.00140293	-0.458431	0.0556993	-0.469157	0.0495134	-0.706883	0.00103753	-0.330275	0.180711	-0.237502	0.342636	0.412066	0.0892814	-0.0508977	0.841037	-0.0505028	0.842256	-0.364295	0.137214	-0.19714	0.432988	-0.123435	0.625574	-0.776645	0.000150277	-0.978074	2.50713e-12	-0.670227	0.00233755	-0.586526	0.0105133	0.297258	0.230943	-0.206176	0.411755	-0.187648	0.455891	0.1677	0.505957	0.218362	0.38403	0.753983	0.00030117	0.63643	0.00451541	0.576433	0.012279	0.454342	0.0582044	-0.0309038	0.903114	0.270144	0.278294	0.0687365	0.786385	0.441816	0.0664044	0.708935	0.000987939	0.0410173	0.871624	0.280411	0.259712	0.185887	0.460205	-0.127624	0.613795	-0.144258	0.567934	-0.200527	0.424964	-0.965281	9.52033e-11	0.741388	0.000429867	0.357271	0.14553
Sobic.002G422600	saddlebrown	0.817059	3.4909e-05	0.494891	0.036794	0.427216	0.0770111	0.172763	0.493007	0.502449	0.0335843	-0.515302	0.028626	0.117438	0.642583	-0.0145483	0.95431	-0.291173	0.241087	0.00197679	0.993789	0.505379	0.0323997	0.315877	0.201623	0.585535	0.0106771	0.647277	0.00368617	0.862936	4.03786e-06	0.528509	0.0241432	0.509846	0.030656	0.678698	0.0019567	0.262333	0.292964	0.588769	0.0101501	0.528619	0.0241084	0.951452	1.33179e-09	0.829442	2.07703e-05	0.82363	2.6633e-05	0.322256	0.19217	0.0759936	0.764406	0.226869	0.365302	-0.187051	0.457351	-0.395701	0.104069	0.221539	0.376973	-0.0122057	0.961662	-0.183776	0.465407	0.0336949	0.894407	-0.144571	0.567085	-0.386736	0.112875	-0.202771	0.419691	-0.633984	0.00472196	-0.378272	0.121663	-0.830177	2.0115e-05	-0.679598	0.0019194	-0.328427	0.18331	-0.769969	0.000185901	-0.78746	0.00010483	-0.567902	0.013949	-0.774571	0.000160665	-0.286332	0.249356	-0.338998	0.168774	-0.323679	0.190103	-0.0238191	0.925257	-0.44177	0.0664363	-0.118428	0.639764	-0.466279	0.0511193	-0.335337	0.173717	0.21565	0.390108	-0.179059	0.477132	-0.524975	0.025285	-0.388595	0.111006	-0.746874	0.000369066	-0.667771	0.00245877	-0.836053	1.54771e-05	-0.468503	0.0498748	0.0483562	0.848886	0.567396	0.0140535
Sobic.002G423200	greenyellow	0.699985	0.00121964	0.588973	0.0101176	0.294496	0.235512	0.552165	0.0175007	0.923022	4.85961e-08	-0.358378	0.144197	0.0438647	0.86279	-0.428058	0.0763672	-0.414443	0.0872681	-0.480044	0.0437804	-0.201571	0.422506	-0.522889	0.0259785	0.172849	0.492789	-0.0709137	0.779774	0.169194	0.502119	-0.139867	0.579896	-0.153592	0.542867	0.708294	0.00100322	0.427158	0.0770551	0.384386	0.115268	0.4456	0.0638417	0.658083	0.00298843	0.523607	0.0257382	0.255014	0.307125	-0.288565	0.24552	-0.175114	0.487049	-0.0376346	0.882139	-0.393032	0.106637	-0.339926	0.167537	-0.0892764	0.724628	0.409772	0.0912566	0.0613262	0.808987	0.205915	0.412361	-0.199394	0.427638	-0.0752817	0.766554	0.153435	0.543285	-0.648935	0.00357121	-0.810343	4.55383e-05	-0.805314	5.51998e-05	-0.732203	0.000550425	0.184269	0.464189	-0.458282	0.055789	-0.438896	0.0684335	-0.219929	0.380541	-0.098754	0.696644	0.561005	0.0154272	0.276222	0.267196	0.303394	0.220994	0.124402	0.622848	-0.310988	0.209073	0.119922	0.635516	-0.188701	0.453319	0.478222	0.0447025	0.828021	2.20906e-05	0.217476	0.386009	0.152671	0.545318	0.0862673	0.733585	-0.116747	0.644555	-0.171504	0.496212	-0.418962	0.0835314	-0.843408	1.0986e-05	0.400501	0.0995615	0.624953	0.00555234
Sobic.002G423500	greenyellow	0.745851	0.000379813	0.724132	0.000678597	0.498834	0.0350915	0.828362	2.17678e-05	0.985645	8.66919e-14	-0.0844907	0.738888	0.248893	0.319278	-0.34842	0.156495	-0.162517	0.519377	-0.279171	0.261914	-0.418648	0.0837875	-0.712985	0.000895865	0.208771	0.405764	-0.0770039	0.761359	0.0450373	0.859156	-0.0682321	0.787918	-0.100104	0.692688	0.474078	0.0468553	0.150012	0.552422	0.0261926	0.917832	0.230001	0.358539	0.49124	0.0384267	0.289485	0.24395	-0.0474772	0.851604	-0.624308	0.00561594	-0.462474	0.0533029	-0.414118	0.0875416	-0.689253	0.00155527	-0.373671	0.126638	-0.235238	0.347392	0.378954	0.120938	-0.0817934	0.746962	-0.0522431	0.836888	-0.390455	0.10916	-0.211334	0.399893	-0.124688	0.622042	-0.795639	7.87445e-05	-0.964384	1.16411e-10	-0.707883	0.00101311	-0.6351	0.00462679	0.306458	0.216132	-0.262497	0.29265	-0.225463	0.368362	0.116107	0.646383	0.155504	0.537794	0.720303	0.000747605	0.580842	0.0114806	0.514618	0.0288747	0.429055	0.0756104	-0.085501	0.735871	0.2164	0.388422	0.00380081	0.988058	0.410586	0.0905518	0.719731	0.000758402	0.0611085	0.809654	0.238513	0.340524	0.128559	0.611179	-0.17576	0.485419	-0.160451	0.524773	-0.268955	0.280496	-0.952709	1.08401e-09	0.709002	0.000986377	0.38137	0.118393
Sobic.002G423600	bisque4	-0.829768	2.04775e-05	-0.470062	0.0490161	-0.45711	0.0564998	-0.573267	0.0128791	-0.650387	0.00347292	0.164965	0.513018	-0.256896	0.303445	0.308186	0.213421	0.281946	0.257001	-0.0355652	0.88858	0.116309	0.645806	0.142781	0.571944	-0.411737	0.0895626	-0.466459	0.0510175	-0.537363	0.0214593	-0.462723	0.0531577	-0.234577	0.348789	-0.452263	0.0595098	-0.00799	0.974898	-0.0935056	0.712097	-0.00926533	0.970893	-0.693402	0.00141746	-0.271722	0.275387	-0.258077	0.301149	0.258698	0.299947	0.26837	0.281586	0.286595	0.248903	0.627297	0.00532625	0.624532	0.00559381	0.190861	0.448069	0.0937528	0.711367	0.373926	0.126359	0.308346	0.213171	0.471336	0.0483227	0.683323	0.00177139	0.412059	0.0892878	0.876286	1.85849e-06	0.729233	0.000595	0.817978	3.36334e-05	0.78513	0.000113478	0.365408	0.135928	0.662903	0.00271425	0.599384	0.00856491	0.27542	0.268646	0.48156	0.043024	-0.00864272	0.972849	0.0106763	0.966463	0.155956	0.536599	-0.115276	0.648758	0.371029	0.129558	0.157689	0.532025	0.466527	0.0509797	0.217335	0.386324	-0.180896	0.472549	0.563503	0.0148783	0.526342	0.0248385	0.457219	0.0564334	0.682914	0.00178715	0.783596	0.0001195	0.799332	6.8913e-05	0.772474	0.000171783	-0.527455	0.0244797	-0.369199	0.131609
Sobic.002G423800	greenyellow	0.701326	0.00118229	0.707695	0.00101767	0.399105	0.100857	0.654021	0.00323669	0.947264	2.54758e-09	-0.230074	0.358383	0.166469	0.509129	-0.321246	0.193647	-0.237733	0.342152	-0.40298	0.0972898	-0.232377	0.353457	-0.600367	0.00842886	0.16571	0.511089	-0.125786	0.618953	0.106724	0.673397	-0.131073	0.604167	-0.103373	0.683138	0.5954	0.00913463	0.315973	0.201479	0.259195	0.298985	0.42258	0.0806259	0.566011	0.0143428	0.489178	0.0393727	0.150804	0.550302	-0.407799	0.0929805	-0.315793	0.201749	-0.164372	0.514554	-0.479449	0.0440801	-0.303852	0.220263	-0.117777	0.641617	0.417165	0.0850032	0.0237058	0.925612	0.13628	0.589744	-0.258039	0.301223	-0.0567678	0.822964	0.0719252	0.776707	-0.664891	0.00260738	-0.84037	1.26829e-05	-0.715821	0.000835747	-0.640427	0.00419379	0.349583	0.155022	-0.325494	0.187486	-0.284612	0.252338	-0.0393711	0.876739	0.0665183	0.793134	0.664627	0.00262137	0.440807	0.0671007	0.43459	0.0715085	0.297768	0.230104	-0.177303	0.481534	0.197046	0.433211	-0.0549286	0.828618	0.472991	0.0474332	0.815925	3.65377e-05	0.266998	0.284146	0.275838	0.26789	0.157311	0.53302	-0.100379	0.691882	-0.058038	0.819064	-0.280658	0.259274	-0.847618	8.95834e-06	0.503358	0.0332131	0.500496	0.0343923
Sobic.002G424000	coral3	0.243856	0.329487	0.377622	0.122358	0.467898	0.0502112	0.417299	0.0848929	0.497358	0.0357215	-0.199063	0.428422	-0.0980592	0.698684	0.318466	0.197751	0.150211	0.551891	-0.126365	0.617328	-0.241075	0.335204	-0.470594	0.0487254	0.523188	0.025878	0.0792378	0.754634	-0.236711	0.344292	-0.317475	0.199228	0.012561	0.960547	0.252537	0.312009	0.287984	0.246515	0.0312068	0.902168	0.56754	0.0140238	0.17737	0.481365	0.122534	0.628118	-0.113017	0.655235	-0.323797	0.189932	0.0374914	0.882584	-0.193479	0.441749	-0.159155	0.52817	0.59706	0.00889371	0.531864	0.0230972	0.733992	0.000524958	0.438775	0.0685182	0.463399	0.0527655	0.405041	0.0954293	0.377064	0.122956	0.0993461	0.694908	-0.153528	0.543039	-0.395557	0.104206	-0.154738	0.539824	0.256804	0.303624	0.539585	0.0208242	0.40127	0.0988521	0.0639375	0.801005	0.370037	0.130667	0.422741	0.0804978	0.590393	0.00989338	0.696458	0.00132254	0.888934	8.17359e-07	0.673843	0.00216812	0.631572	0.00493307	0.936519	1.08533e-08	0.815812	3.67038e-05	0.438019	0.0690515	0.549409	0.0181903	0.541035	0.0204176	0.705737	0.00106611	0.788271	0.000101954	0.163837	0.515942	0.35862	0.143906	0.47306	0.0473962	-0.424346	0.0792343	0.284419	0.252674	0.209556	0.403961
Sobic.002G424100	yellow	-0.369058	0.131768	-0.461963	0.0536014	-0.201918	0.421691	-0.771807	0.000175452	-0.754598	0.000295827	-0.241185	0.334978	-0.265604	0.286765	0.517266	0.0279214	0.110793	0.661633	0.317754	0.198811	0.734892	0.000512521	0.899426	3.8236e-07	0.242513	0.332242	0.481513	0.0430474	0.349989	0.154511	0.276059	0.267491	0.436158	0.070377	-0.126097	0.618078	0.0344432	0.892075	0.294892	0.234853	0.215669	0.390067	-0.0105779	0.966772	0.166404	0.509296	0.486459	0.0406474	0.83002	2.02528e-05	0.592465	0.00957357	0.550344	0.0179539	0.670539	0.00232251	0.414403	0.0873021	0.561071	0.0154127	-0.202641	0.419995	0.158473	0.529961	0.202239	0.420937	0.499852	0.0346617	0.167314	0.50695	0.0348059	0.890945	0.560651	0.0155063	0.83867	1.37268e-05	0.355936	0.147148	0.479824	0.0438907	-0.362401	0.139423	0.0374848	0.882605	-0.138	0.585012	-0.318927	0.197066	-0.462319	0.0533935	-0.837337	1.45954e-05	-0.659722	0.00289275	-0.504497	0.0327529	-0.297361	0.230773	0.065353	0.796686	-0.0421054	0.868246	0.0108045	0.966061	-0.562666	0.0150604	-0.588196	0.010242	-0.000281866	0.999114	-0.341503	0.165448	-0.102908	0.684493	-0.160671	0.524195	-0.0602757	0.812203	0.0259381	0.918628	0.77537	0.000156593	-0.74315	0.000409486	-0.10025	0.692259
Sobic.002G424350	darkmagenta	-0.020723	0.934952	0.427977	0.0764295	0.283051	0.255062	0.0800491	0.752196	-0.12954	0.60844	0.508821	0.0310494	0.576871	0.0121977	0.461875	0.0536532	0.669147	0.00239021	0.435834	0.0706099	0.411886	0.0894358	0.161231	0.522732	-0.069361	0.784487	-0.0852206	0.736708	0.113289	0.654454	0.233567	0.350927	0.383198	0.116492	-0.453369	0.0588125	-0.458237	0.0558166	-0.255768	0.305649	0.0374082	0.882843	-0.260235	0.296982	0.248744	0.319577	-0.0446848	0.860248	-0.0267959	0.915946	-0.45221	0.0595432	-0.17865	0.478157	-0.0867388	0.732179	0.0210274	0.933998	-0.162109	0.520441	-0.333477	0.176265	-0.344731	0.161228	-0.266373	0.285319	-0.280294	0.259919	-0.06478	0.798433	-0.240647	0.336091	0.101014	0.690026	0.202313	0.420765	0.422039	0.0810551	0.297327	0.230829	0.646613	0.00373308	0.437029	0.0697548	0.561692	0.0152747	0.461846	0.05367	0.361564	0.140408	0.124806	0.62171	0.213317	0.39538	0.0171978	0.946	0.326429	0.186148	0.305792	0.217184	-0.0229608	0.927944	0.132816	0.599322	-0.150243	0.551805	-0.198059	0.430801	0.230876	0.356664	0.130318	0.606268	-0.13156	0.602812	0.0017283	0.99457	0.458149	0.0558692	0.234882	0.348143	0.305052	0.218355	0.111602	0.659301	-0.550437	0.0179307
Sobic.002G424500	antiquewhite2	0.647734	0.00365418	0.676246	0.00206124	0.861732	4.31318e-06	0.847786	8.88457e-06	0.486871	0.0404525	0.413447	0.0881081	0.643391	0.00396759	0.313531	0.205176	0.502822	0.0334318	0.569561	0.013611	-0.229238	0.360181	-0.290927	0.241504	0.604334	0.00789734	0.481718	0.0429458	0.23546	0.346924	0.510802	0.0302925	0.479103	0.0442547	-0.186535	0.458616	-0.513394	0.0293239	-0.549963	0.01805	-0.141783	0.574663	0.179039	0.477183	-0.0682661	0.787815	-0.28147	0.257839	-0.655064	0.00317139	-0.637772	0.00440525	-0.827377	2.27127e-05	-0.857682	5.36162e-06	-0.155083	0.538911	-0.0933383	0.712592	-0.125043	0.62104	-0.515255	0.0286429	-0.508053	0.031347	-0.455145	0.0577059	-0.62306	0.00574061	-0.767525	0.000200613	-0.742879	0.000412561	-0.631131	0.00497252	-0.230629	0.357192	-0.0697703	0.783244	0.239724	0.338004	0.168799	0.503131	0.122352	0.628633	0.564711	0.0146185	0.204136	0.416499	0.299041	0.228024	0.628353	0.00522684	0.378443	0.121482	0.825314	2.4805e-05	0.486441	0.040656	0.376495	0.123569	0.291505	0.240527	-0.277435	0.265016	-0.0883173	0.727479	-0.416934	0.0851937	-0.0921617	0.716072	-0.12558	0.619533	-0.551069	0.0177723	-0.265128	0.287661	-0.114553	0.650828	-0.590089	0.0099411	0.859041	4.98797e-06	-0.294923	0.234802
Sobic.002G424550	antiquewhite2	0.669807	0.00235794	0.779621	0.000136367	0.858454	5.14649e-06	0.899301	3.86e-07	0.629329	0.00513634	0.36051	0.141653	0.631496	0.00493989	0.270071	0.278429	0.4694	0.0493794	0.414984	0.0868146	-0.257231	0.302793	-0.437761	0.0692344	0.528173	0.02425	0.305899	0.217014	0.15998	0.526005	0.36341	0.138243	0.372208	0.12825	-0.0955246	0.70614	-0.411163	0.0900549	-0.465452	0.0515883	-0.0222987	0.930017	0.199227	0.428033	0.0526822	0.835534	-0.272175	0.274555	-0.697752	0.00128399	-0.670023	0.00234743	-0.7835	0.000119884	-0.846683	9.37836e-06	-0.135539	0.591788	-0.103039	0.684111	0.00282441	0.991126	-0.452083	0.0596243	-0.391416	0.108214	-0.434163	0.0718192	-0.460073	0.0547167	-0.629776	0.00509524	-0.745861	0.000379713	-0.719666	0.000759649	-0.278283	0.263498	-0.106287	0.674664	0.409589	0.0914157	0.173806	0.490359	0.162089	0.520492	0.59736	0.00885063	0.304117	0.21984	0.486232	0.0407553	0.749103	0.000346519	0.536776	0.0216297	0.859519	4.86177e-06	0.474245	0.0467673	0.436152	0.0703818	0.364716	0.136727	-0.0779021	0.758653	0.1317	0.602422	-0.187544	0.456146	0.112268	0.657386	0.0176962	0.944438	-0.429327	0.0754053	-0.105353	0.677375	-0.0291283	0.908657	-0.675573	0.0020907	0.871826	2.43143e-06	-0.196405	0.434738
Sobic.002G424600	greenyellow	0.904419	2.58565e-07	0.890304	7.43407e-07	0.866025	3.39916e-06	0.895703	5.05246e-07	0.838583	1.37823e-05	0.097854	0.699286	0.548106	0.0185235	0.0998612	0.693399	0.216734	0.387672	0.234541	0.348865	-0.121012	0.632425	-0.388721	0.110881	0.611559	0.00699887	0.402881	0.0973794	0.378001	0.121953	0.38679	0.11282	0.405458	0.0950563	0.241296	0.334749	-0.181042	0.472186	-0.158904	0.528828	0.224227	0.371062	0.545316	0.0192537	0.364497	0.13698	0.0368205	0.884672	-0.55896	0.0158888	-0.575476	0.012458	-0.602035	0.00820197	-0.829386	2.08213e-05	-0.296066	0.232908	-0.0731983	0.772852	0.101966	0.687243	-0.376577	0.12348	-0.279424	0.261463	-0.456302	0.0569934	-0.527246	0.0245466	-0.543202	0.0198216	-0.908278	1.88282e-07	-0.856992	5.56063e-06	-0.606006	0.00768156	-0.432334	0.0731606	0.305545	0.217574	-0.129125	0.609597	-0.16405	0.515389	0.288305	0.245966	0.0479349	0.850188	0.456134	0.0570962	0.569831	0.0135565	0.397584	0.102283	0.707075	0.0010328	0.20142	0.422861	0.336879	0.171624	0.106428	0.674253	-0.0418774	0.868954	0.336016	0.172793	-0.167229	0.507168	-0.0331496	0.896108	-0.0778572	0.758788	-0.558051	0.0160973	-0.295995	0.233026	-0.348099	0.156903	-0.84099	1.23193e-05	0.815092	3.77761e-05	0.0972881	0.70095
Sobic.002G424700	bisque4	-0.815022	3.7882e-05	-0.788069	0.000102665	-0.77569	0.00015499	-0.562845	0.0150214	-0.430846	0.0742648	-0.183428	0.466265	-0.689417	0.00154964	-0.248302	0.320465	-0.357333	0.145455	-0.531543	0.0231958	-0.354009	0.149508	-0.163936	0.515686	-0.510182	0.0305279	-0.592237	0.00960834	-0.742552	0.000416309	-0.798448	7.11657e-05	-0.738783	0.000461545	-0.0499498	0.843963	0.41962	0.0829973	0.108275	0.668904	-0.0764567	0.763009	-0.520989	0.0266227	-0.504539	0.0327359	-0.320228	0.195143	0.16513	0.512591	0.557865	0.0161403	0.411244	0.089986	0.65417	0.00322731	0.54073	0.0205027	0.168374	0.504224	0.336228	0.172506	0.624445	0.00560237	0.569467	0.01363	0.622907	0.00575608	0.705044	0.00108371	0.751451	0.000324028	0.781784	0.000126956	0.454756	0.0579468	0.454044	0.0583901	0.429904	0.0749702	0.00339869	0.989321	0.350768	0.153533	0.213903	0.394054	-0.100688	0.690979	0.30035	0.225894	0.102592	0.685415	-0.11325	0.654564	0.13893	0.582462	-0.470169	0.0489576	0.0697754	0.783228	0.137814	0.585526	0.235311	0.347237	0.588539	0.0101869	0.161618	0.521722	0.458862	0.0554403	0.476568	0.0455528	0.511429	0.0300559	0.858962	5.00891e-06	0.544462	0.0194814	0.562404	0.0151179	0.43047	0.0745456	-0.532223	0.0229873	0.095678	0.705688
Sobic.002G424900	bisque4	-0.604561	0.00786786	-0.545728	0.0191444	-0.715338	0.00084575	-0.468373	0.0499467	-0.494841	0.0368163	0.25083	0.315402	-0.101733	0.687922	-0.367134	0.133949	-0.174088	0.489646	-0.175923	0.485009	-0.0813982	0.748147	0.102169	0.68665	-0.771184	0.000178934	-0.551796	0.0175918	-0.310556	0.209739	-0.235845	0.346113	-0.467745	0.0502966	-0.300675	0.225369	-0.0640811	0.800567	-0.0612557	0.809203	-0.50233	0.0336329	-0.51593	0.0283992	-0.359718	0.142594	-0.227543	0.363841	0.166532	0.508966	0.077958	0.758485	0.260349	0.296763	0.370955	0.129641	-0.168057	0.505038	-0.439057	0.0683206	-0.428331	0.0761592	-0.105142	0.677989	-0.0683319	0.787615	-0.0805932	0.750562	0.111741	0.658903	0.373435	0.126897	0.519754	0.0270482	0.453889	0.058487	0.444841	0.0643499	0.059814	0.813618	-0.104112	0.680986	0.0538996	0.831785	0.295073	0.234553	-0.144132	0.568274	0.0678635	0.789039	-0.128344	0.611781	-0.382007	0.117728	-0.473146	0.0473505	-0.649594	0.00352635	-0.331778	0.178614	-0.596911	0.00891516	-0.44075	0.0671396	0.179088	0.47706	-0.198489	0.429781	-0.0252645	0.920735	-0.110063	0.663736	-0.312566	0.206648	0.485208	0.0412448	0.252123	0.312829	0.0444671	0.860923	0.495614	0.0364772	-0.343529	0.162791	-0.230403	0.357677
Sobic.002G425000	greenyellow	0.718982	0.000772739	0.777947	0.000144052	0.73359	0.000530587	0.933337	1.58887e-08	0.818238	3.32805e-05	0.192234	0.444749	0.473516	0.0471534	-0.00837206	0.973699	0.207222	0.409336	0.109758	0.664618	-0.412247	0.0891274	-0.629109	0.00515664	0.404576	0.0958466	0.139102	0.581992	0.0600062	0.813029	0.157868	0.531553	0.146047	0.56309	0.151334	0.548886	-0.151959	0.547217	-0.29112	0.241176	0.0804136	0.751101	0.311864	0.207725	0.084474	0.738938	-0.236152	0.345467	-0.739017	0.000458627	-0.593642	0.00939546	-0.674674	0.00213064	-0.821123	2.95673e-05	-0.218541	0.38363	-0.145678	0.564088	0.21078	0.401156	-0.241751	0.333809	-0.241019	0.33532	-0.409614	0.0913936	-0.380316	0.119498	-0.412767	0.0886845	-0.796322	7.684e-05	-0.880989	1.3842e-06	-0.474741	0.0465062	-0.338859	0.16896	0.382105	0.117626	0.0120828	0.962048	0.0108228	0.966003	0.422736	0.0805019	0.287231	0.247808	0.642103	0.00406464	0.743086	0.00041021	0.582602	0.0111739	0.728609	0.000604738	0.26826	0.28179	0.404758	0.095683	0.242641	0.331979	0.159293	0.527807	0.410339	0.0907651	-0.113677	0.653339	0.195136	0.437772	0.10125	0.689335	-0.299715	0.226925	-0.139846	0.579953	-0.0983586	0.697805	-0.852071	7.17128e-06	0.863934	3.82095e-06	0.050373	0.842656
Sobic.002G425200	greenyellow	0.547466	0.0186891	0.386123	0.113496	0.19041	0.449163	0.52168	0.0263871	0.877514	1.7228e-06	-0.43267	0.0729126	-0.202969	0.419227	-0.530799	0.0234253	-0.506726	0.0318661	-0.585048	0.0107584	-0.424325	0.0792504	-0.656289	0.00309608	0.140652	0.577749	-0.143277	0.570596	-0.0770402	0.76125	-0.35395	0.14958	-0.323316	0.190629	0.693719	0.00140736	0.489852	0.0390618	0.299373	0.227482	0.400283	0.0997628	0.543846	0.0196474	0.284901	0.251836	0.0860314	0.734288	-0.383327	0.116359	-0.0716643	0.777498	-0.0938428	0.711101	-0.361175	0.140866	-0.219051	0.382493	-0.0599221	0.813287	0.655719	0.0031309	0.305612	0.217468	0.261134	0.295256	-0.0770587	0.761194	0.0519382	0.837828	0.182929	0.467502	-0.564807	0.0145979	-0.809638	4.67987e-05	-0.757724	0.00026989	-0.630952	0.0049886	0.0879441	0.72859	-0.364245	0.137272	-0.451333	0.0601008	-0.174826	0.487777	0.0144672	0.954565	0.607884	0.00744501	0.35262	0.151224	0.477015	0.045322	0.127068	0.615354	-0.239073	0.339357	0.224849	0.369702	-0.0106472	0.966555	0.560627	0.0155118	0.831994	1.85686e-05	0.196258	0.435089	0.285134	0.25143	0.334317	0.175112	0.00838288	0.973665	-0.17811	0.479509	-0.242903	0.33144	-0.84086	1.23949e-05	0.371997	0.128483	0.657589	0.00301773
Sobic.002G425500	cyan	0.258098	0.301108	0.119875	0.63565	-0.131305	0.603519	0.022458	0.929518	0.613429	0.00678044	-0.739462	0.000453104	-0.507047	0.03174	-0.383617	0.116059	-0.66061	0.00284198	-0.811724	4.31533e-05	-0.111609	0.659281	-0.364977	0.136425	0.080357	0.751271	-0.214508	0.392683	-0.0681666	0.788117	-0.546651	0.0189015	-0.401169	0.0989458	0.867366	3.15009e-06	0.862026	4.24442e-06	0.740901	0.000435643	0.716511	0.000821652	0.562109	0.0151828	0.497187	0.0357951	0.400826	0.0992614	0.126649	0.616528	0.410364	0.0907438	0.47788	0.0448776	0.220075	0.380217	0.152425	0.545975	0.34538	0.160388	0.743051	0.000410605	0.607342	0.00751264	0.756725	0.000277965	0.416103	0.0858819	0.508485	0.0311794	0.677161	0.00202168	-0.101887	0.687473	-0.385417	0.114214	-0.611978	0.00694942	-0.419503	0.0830922	0.0976883	0.699773	-0.358971	0.143486	-0.514424	0.0289456	-0.472799	0.0475354	-0.137383	0.586709	0.412294	0.0890871	0.0352452	0.889577	0.33963	0.167932	-0.175497	0.486082	-0.285242	0.251243	0.30448	0.219263	0.0147405	0.953708	0.706506	0.00104686	0.934052	1.46082e-08	0.632803	0.00482438	0.425835	0.078075	0.488691	0.0395988	0.281179	0.258354	0.103487	0.682805	-0.108682	0.667725	-0.479093	0.0442601	-0.169269	0.501926	0.856881	5.59326e-06
Sobic.002G425700	greenyellow	0.523194	0.0258761	0.508291	0.0312547	0.291317	0.240844	0.766321	0.000208217	0.908388	1.86555e-07	-0.0584162	0.817904	0.0908465	0.719968	-0.476662	0.045504	-0.254646	0.307848	-0.424472	0.0791354	-0.658823	0.00294487	-0.867693	3.09185e-06	0.0232754	0.926959	-0.291559	0.240435	-0.237907	0.341788	-0.307432	0.214602	-0.371994	0.128486	0.419502	0.0830931	0.222445	0.374975	-0.0447842	0.85994	0.0948847	0.708026	0.288732	0.245235	0.0326767	0.897582	-0.260858	0.295785	-0.70779	0.00101536	-0.380784	0.119007	-0.404279	0.0961135	-0.60049	0.00841197	-0.271764	0.275309	-0.273999	0.271223	0.466184	0.0511733	0.0577277	0.820016	0.0398349	0.875297	-0.282353	0.256287	-0.0462325	0.855455	0.0508237	0.841265	-0.628803	0.0051849	-0.918707	7.41415e-08	-0.579954	0.011638	-0.53814	0.0212354	0.304822	0.21872	-0.144691	0.56676	-0.119286	0.637322	0.159408	0.527505	0.312936	0.206083	0.827988	2.21223e-05	0.640618	0.00417885	0.614867	0.00661617	0.342883	0.163635	-0.0538227	0.832021	0.253302	0.310496	0.0853242	0.736399	0.610514	0.00712348	0.771428	0.000177566	0.118521	0.639499	0.40219	0.0980093	0.268753	0.280873	0.0867937	0.732015	-0.0263302	0.917402	-0.0823687	0.745238	-0.90576	2.31937e-07	0.667154	0.00248997	0.371313	0.129242
Sobic.002G425800	greenyellow	0.738287	0.000467794	0.683479	0.00176539	0.412277	0.0891019	0.442946	0.065631	0.853765	6.57662e-06	-0.443842	0.0650233	0.0730704	0.773239	-0.150979	0.549833	-0.275108	0.26921	-0.366513	0.134659	0.100828	0.690569	-0.29914	0.227861	0.352103	0.151866	0.0996802	0.693929	0.351196	0.152997	-0.014936	0.953094	0.0897634	0.723182	0.738833	0.00046092	0.454448	0.0581384	0.525583	0.0250855	0.678426	0.00196804	0.759773	0.000253949	0.763408	0.000227618	0.480418	0.0435929	-0.0735009	0.771937	-0.0831494	0.7429	0.102513	0.685644	-0.261892	0.293805	-0.18781	0.455495	0.150067	0.552276	0.433707	0.0721515	0.10615	0.675061	0.302497	0.222431	-0.0672757	0.790828	0.0202179	0.936534	0.135913	0.590758	-0.579717	0.0116803	-0.659983	0.00287773	-0.769634	0.000187867	-0.604551	0.00786911	0.248261	0.320548	-0.432853	0.072778	-0.46585	0.051362	-0.242336	0.332605	-0.182695	0.468081	0.423408	0.0799707	0.214762	0.39211	0.292959	0.238081	0.216017	0.389284	-0.221957	0.376051	0.22731	0.364346	-0.0804252	0.751067	0.334222	0.175242	0.774	0.000163632	0.353205	0.150499	0.170475	0.498839	0.141742	0.574775	-0.223032	0.373685	-0.124269	0.623222	-0.375953	0.124153	-0.710248	0.000957282	0.257765	0.301755	0.626847	0.00536902
Sobic.002G426000	sienna2	0.290627	0.24201	-0.0257299	0.919279	-0.132346	0.600627	-0.342725	0.163842	0.255592	0.305993	-0.914006	1.14501e-07	-0.538622	0.0210976	-0.166091	0.510105	-0.64893	0.00357157	-0.524638	0.025396	0.425936	0.0779968	0.28631	0.249394	0.279127	0.261992	0.255222	0.306717	0.432534	0.0730129	-0.0881795	0.727889	0.0372282	0.883403	0.878739	1.5961e-06	0.792122	8.91902e-05	0.951731	1.27292e-09	0.772908	0.000169428	0.771601	0.000176595	0.723652	0.00068694	0.864633	3.67517e-06	0.643132	0.00398688	0.647022	0.00370414	0.756627	0.000278767	0.442515	0.0659253	0.0409926	0.871701	0.528702	0.0240821	0.469582	0.049279	0.504988	0.0325557	0.629144	0.00515336	0.447543	0.0625549	0.331885	0.178466	0.456859	0.0566528	-0.0439524	0.862518	-0.0174165	0.945314	-0.642402	0.00404187	-0.432323	0.073168	-0.379375	0.120491	-0.680593	0.00187889	-0.828258	2.1866e-05	-0.814008	3.94399e-05	-0.694872	0.00137113	-0.277448	0.264993	-0.502087	0.0337328	-0.173935	0.490034	-0.389622	0.109985	-0.514861	0.0287863	0.0160567	0.949579	-0.254629	0.307882	0.0843563	0.73929	0.466075	0.0512346	0.305596	0.217492	-0.0907988	0.72011	0.142597	0.572446	-0.168228	0.504599	-0.324931	0.188295	-0.420724	0.082107	-0.155146	0.538742	-0.519698	0.0270675	0.865523	3.4965e-06
Sobic.002G426100	greenyellow	0.863148	3.9908e-06	0.705653	0.00106824	0.540771	0.0204912	0.79532	7.96449e-05	0.965195	9.70723e-11	-0.169587	0.501111	0.248429	0.320211	-0.350062	0.154419	-0.237156	0.34336	-0.201415	0.422873	-0.310441	0.209917	-0.547986	0.0185545	0.338489	0.169457	0.142708	0.572145	0.257008	0.303227	0.119255	0.637411	0.0329962	0.896586	0.547421	0.0187008	0.143066	0.57117	0.0961011	0.704442	0.224725	0.369973	0.651568	0.00339468	0.359685	0.142634	0.107557	0.670982	-0.51302	0.0294621	-0.402055	0.0981325	-0.374162	0.1261	-0.709334	0.000978554	-0.481192	0.0432067	-0.19856	0.429614	0.274638	0.270062	-0.169713	0.500789	-0.117684	0.641882	-0.425668	0.0782046	-0.381362	0.118401	-0.231765	0.354762	-0.900737	3.45714e-07	-0.96391	1.29219e-10	-0.840194	1.27878e-05	-0.751832	0.000320498	0.0796279	0.753462	-0.452338	0.0594625	-0.420199	0.08253	-0.0427211	0.866336	-0.0923022	0.715656	0.511143	0.0301639	0.402735	0.0975126	0.323224	0.190763	0.353222	0.150477	-0.201963	0.421585	0.119237	0.637463	-0.155604	0.537531	0.214512	0.392675	0.606625	0.00760292	-0.135379	0.592231	-0.0161675	0.949231	-0.051002	0.840715	-0.395566	0.104198	-0.412897	0.0885738	-0.497996	0.035448	-0.977142	3.48787e-12	0.681726	0.00183366	0.448652	0.0618297
Sobic.002G426300	greenyellow	0.530228	0.0236026	0.5513	0.0177148	0.239666	0.338125	0.670107	0.00234335	0.917686	8.16595e-08	-0.141436	0.57561	0.0805543	0.750679	-0.478918	0.0443488	-0.303706	0.220496	-0.51444	0.0289397	-0.501295	0.03406	-0.797799	7.28585e-05	-0.0234623	0.926374	-0.345582	0.160128	-0.165134	0.51258	-0.337571	0.17069	-0.363381	0.138278	0.506662	0.0318913	0.314764	0.203304	0.121309	0.631583	0.240662	0.33606	0.362432	0.139387	0.225285	0.368749	-0.104091	0.681047	-0.567818	0.0139664	-0.332482	0.177638	-0.243695	0.329817	-0.486294	0.0407262	-0.275073	0.269273	-0.243307	0.330611	0.458161	0.0558624	0.0806937	0.750261	0.141336	0.575883	-0.249203	0.318655	0.0105715	0.966792	0.173402	0.491383	-0.57472	0.0126009	-0.861835	4.28914e-06	-0.608482	0.00737091	-0.588449	0.0102013	0.375224	0.124944	-0.206585	0.410809	-0.155828	0.536938	0.0477489	0.850763	0.249881	0.317298	0.811261	4.39397e-05	0.536393	0.0217413	0.527904	0.0243358	0.240679	0.336023	-0.145946	0.563365	0.198992	0.428589	-0.00820762	0.974215	0.662184	0.00275378	0.859936	4.75406e-06	0.274083	0.271071	0.398002	0.10189	0.245744	0.325639	0.121451	0.631182	0.0517778	0.838322	-0.144001	0.568632	-0.853405	6.69946e-06	0.549333	0.0182096	0.450106	0.0608876
Sobic.002G426400	greenyellow	0.876903	1.78924e-06	0.810127	4.59219e-05	0.629978	0.00507686	0.843049	1.11759e-05	0.975133	6.80052e-12	-0.0879687	0.728517	0.348856	0.155942	-0.24189	0.333523	-0.099178	0.695401	-0.12409	0.623726	-0.254135	0.308853	-0.552422	0.0174376	0.364588	0.136875	0.135813	0.591033	0.260256	0.296941	0.144037	0.568533	0.107084	0.672351	0.477162	0.0452461	0.0725105	0.774934	0.0447797	0.859954	0.263975	0.289842	0.613624	0.00675798	0.410001	0.0910576	0.0870861	0.731144	-0.544631	0.0194362	-0.485559	0.0410764	-0.427302	0.0769447	-0.741629	0.000427021	-0.438527	0.0686927	-0.193597	0.441464	0.264375	0.289084	-0.205472	0.413389	-0.141868	0.57443	-0.451429	0.0600398	-0.366805	0.134325	-0.277749	0.264453	-0.896853	4.64093e-07	-0.956205	5.92947e-10	-0.773612	0.000165669	-0.676936	0.00203136	0.228594	0.361568	-0.346116	0.15944	-0.311647	0.208058	0.0743887	0.769252	0.00378443	0.988109	0.572613	0.013006	0.49673	0.0359921	0.39466	0.105065	0.467631	0.0503601	-0.10011	0.69267	0.179878	0.475086	-0.0675164	0.790095	0.209862	0.403259	0.602202	0.00817952	-0.060625	0.811134	0.0573979	0.821029	-0.0179257	0.943718	-0.38947	0.110135	-0.308806	0.212454	-0.417495	0.0847316	-0.952715	1.08286e-09	0.725694	0.000652012	0.360263	0.141946
Sobic.002G426700	yellow	-0.8601	4.71234e-06	-0.792246	8.88033e-05	-0.618551	0.00620994	-0.853932	6.52068e-06	-0.9596	3.1433e-10	0.0421686	0.86805	-0.383668	0.116007	0.238127	0.341328	0.085821	0.734916	0.104851	0.678835	0.291015	0.241355	0.563586	0.0148604	-0.344056	0.162104	-0.120286	0.634483	-0.248122	0.320829	-0.163916	0.515739	-0.0875366	0.729803	-0.441783	0.0664273	-0.0401837	0.874214	-0.00962131	0.969776	-0.195356	0.437244	-0.577728	0.0120401	-0.357268	0.145533	-0.0440893	0.862094	0.568339	0.0138594	0.504406	0.0327894	0.448484	0.0619389	0.756041	0.000283606	0.441549	0.0665883	0.212464	0.397318	-0.201576	0.422494	0.26712	0.283918	0.164274	0.514808	0.46177	0.0537148	0.380605	0.119194	0.277889	0.264203	0.893213	6.0527e-07	0.953953	8.7934e-10	0.746882	0.00036898	0.659983	0.00287776	-0.222939	0.373889	0.336669	0.171908	0.275229	0.268991	-0.0969873	0.701834	-0.0122938	0.961385	-0.573471	0.0128397	-0.506204	0.0320721	-0.382067	0.117666	-0.465722	0.0514349	0.083319	0.742392	-0.168573	0.503711	0.0720862	0.776219	-0.214487	0.392731	-0.582081	0.011264	0.0822112	0.74571	-0.0494123	0.845623	0.0515986	0.838875	0.377559	0.122425	0.298216	0.22937	0.412914	0.0885596	0.951819	1.25479e-09	-0.748216	0.00035535	-0.330573	0.180293
Sobic.002G426800	greenyellow	0.807888	5.0058e-05	0.649498	0.00353283	0.491092	0.038494	0.758909	0.000260569	0.969677	3.26837e-11	-0.235276	0.347312	0.149075	0.554935	-0.362969	0.138758	-0.281732	0.257378	-0.281668	0.257491	-0.358147	0.144474	-0.591362	0.00974271	0.333201	0.176646	0.0972627	0.701024	0.173749	0.490504	0.0149761	0.952968	-0.0363887	0.886016	0.59626	0.00900923	0.236188	0.345393	0.143112	0.571046	0.284295	0.252889	0.639043	0.00430298	0.327522	0.184591	0.0945529	0.709005	-0.503221	0.0332687	-0.321275	0.193605	-0.322768	0.191425	-0.641629	0.00410082	-0.380407	0.119403	-0.124177	0.623481	0.393639	0.106049	-0.0420087	0.868547	-0.00923383	0.970992	-0.31874	0.197344	-0.26155	0.29446	-0.138837	0.582718	-0.834061	1.69339e-05	-0.947639	2.40928e-09	-0.827077	2.30074e-05	-0.702721	0.00114446	0.103263	0.683459	-0.408619	0.0922606	-0.425842	0.0780692	-0.0531223	0.834179	-0.0515252	0.839101	0.556499	0.0164584	0.429382	0.0753637	0.404469	0.0959433	0.349123	0.155603	-0.162531	0.519339	0.199293	0.427877	-0.0743255	0.769443	0.306015	0.21683	0.678641	0.00195905	-0.0480252	0.849909	0.0910886	0.719251	0.0744142	0.769175	-0.301373	0.22424	-0.34884	0.155962	-0.412303	0.0890796	-0.969202	3.69529e-11	0.631005	0.00498385	0.502156	0.0337046
Sobic.002G427000	cyan	0.400526	0.0995384	0.214188	0.393407	-0.0671643	0.791167	0.120952	0.632594	0.671339	0.00228433	-0.673488	0.00218429	-0.367545	0.133481	-0.446548	0.0632114	-0.665071	0.00259793	-0.73552	0.000503991	-0.106109	0.675181	-0.334662	0.174639	0.0738231	0.770962	-0.135449	0.592037	0.0809004	0.74964	-0.364042	0.137508	-0.329741	0.181459	0.880551	1.42339e-06	0.786073	0.000109909	0.716437	0.000823149	0.601677	0.00825028	0.642818	0.00401047	0.522429	0.0261333	0.440067	0.0676143	0.0932693	0.712796	0.303297	0.221149	0.414233	0.0874449	0.0883759	0.727305	-0.0735908	0.771665	0.221713	0.37659	0.578276	0.0119401	0.43814	0.068966	0.593255	0.00945375	0.229543	0.359523	0.308241	0.213335	0.56602	0.0143408	-0.26738	0.283433	-0.481245	0.0431805	-0.723998	0.000680928	-0.602054	0.00819952	-0.0251014	0.921245	-0.533191	0.0226932	-0.585127	0.0107451	-0.523096	0.025909	-0.256029	0.305138	0.351569	0.15253	-0.0156407	0.950884	0.201592	0.422456	-0.188444	0.453946	-0.436972	0.0697951	0.143519	0.569939	-0.176529	0.48348	0.581593	0.011349	0.87251	2.33468e-06	0.412552	0.0888676	0.242453	0.332365	0.259854	0.297715	0.114589	0.650726	-0.0925404	0.714951	-0.294378	0.23571	-0.578545	0.0118911	-0.0613444	0.808931	0.853795	6.5665e-06
Sobic.002G427050	cyan	0.416037	0.0859368	0.281862	0.25715	-0.0264516	0.917022	0.193506	0.441685	0.730757	0.000571766	-0.627299	0.00532606	-0.322232	0.192205	-0.460337	0.05456	-0.626093	0.00544142	-0.750202	0.000335831	-0.149334	0.554241	-0.428505	0.0760274	0.0501495	0.843346	-0.207114	0.409586	0.0185631	0.94172	-0.414609	0.0871284	-0.353207	0.150496	0.850757	7.66342e-06	0.754374	0.000297766	0.661431	0.00279568	0.61495	0.0066067	0.611057	0.00705852	0.519281	0.0272126	0.376116	0.123977	0.000836224	0.997373	0.219186	0.382193	0.345406	0.160355	0.025634	0.919579	-0.0797566	0.753075	0.16288	0.518432	0.615991	0.00648997	0.433713	0.0721477	0.570512	0.01342	0.183879	0.465153	0.304467	0.219284	0.539502	0.0208477	-0.297036	0.231308	-0.543915	0.0196286	-0.716101	0.000830008	-0.599856	0.00849943	0.0925315	0.714978	-0.471349	0.0483159	-0.519582	0.0271079	-0.446466	0.0632662	-0.161417	0.522245	0.454295	0.0582333	0.0812671	0.74854	0.283418	0.25442	-0.128278	0.611966	-0.388773	0.110829	0.180509	0.473512	-0.133736	0.596773	0.63469	0.00466153	0.922452	5.1456e-08	0.475804	0.0459496	0.309744	0.210996	0.310462	0.209884	0.15273	0.545161	-0.0239341	0.924897	-0.251936	0.313201	-0.621351	0.00591496	0.00988204	0.968957	0.82113	2.9558e-05
Sobic.002G427100	greenyellow	0.759566	0.00025552	0.597754	0.00879449	0.443438	0.0652968	0.779806	0.000135541	0.957977	4.28478e-10	-0.189159	0.452205	0.13312	0.598481	-0.429297	0.0754277	-0.30259	0.222281	-0.304412	0.219371	-0.462288	0.0534114	-0.659343	0.00291463	0.262443	0.292754	0.0307778	0.903507	0.0893168	0.724508	-0.0346818	0.891332	-0.119838	0.635755	0.552431	0.0174352	0.211582	0.399326	0.0721612	0.775992	0.188469	0.453885	0.56624	0.0142946	0.221269	0.377571	-0.00390535	0.987729	-0.573327	0.0128675	-0.34717	0.158088	-0.37395	0.126333	-0.669686	0.00236382	-0.406728	0.0939256	-0.195736	0.436336	0.386338	0.113278	-0.046267	0.855348	-0.0450209	0.859207	-0.3479	0.157157	-0.269883	0.278777	-0.134647	0.594252	-0.825897	2.4198e-05	-0.967584	5.53817e-11	-0.798528	7.09583e-05	-0.704256	0.001104	0.0838373	0.740842	-0.387883	0.11172	-0.387395	0.11221	-0.0201789	0.936656	0.00168802	0.994696	0.593712	0.00938508	0.459583	0.0550084	0.422371	0.0807918	0.330091	0.180969	-0.171251	0.496856	0.175061	0.487185	-0.0776298	0.759473	0.34276	0.163797	0.669265	0.00238445	-0.090724	0.720331	0.105453	0.677085	0.0760459	0.764248	-0.251256	0.314553	-0.346422	0.159046	-0.382751	0.116954	-0.982053	5.11713e-13	0.666344	0.00253152	0.474696	0.0465295
Sobic.002G427300	greenyellow	0.914054	1.14002e-07	0.823165	2.71578e-05	0.613746	0.00674387	0.764384	0.000220958	0.93971	7.25786e-09	-0.129348	0.608976	0.381819	0.117924	-0.219384	0.381752	-0.12491	0.621417	-0.10484	0.678867	-0.102472	0.685766	-0.414546	0.0871813	0.379022	0.120866	0.200034	0.426125	0.403405	0.0969041	0.238481	0.34059	0.183309	0.466562	0.523253	0.0258562	0.0917657	0.717244	0.152358	0.546152	0.30946	0.211437	0.696312	0.00132696	0.534245	0.0223764	0.234146	0.3497	-0.405926	0.0946381	-0.445107	0.0641714	-0.318774	0.197293	-0.678302	0.00197326	-0.487202	0.0402962	-0.169328	0.501774	0.155856	0.536865	-0.271559	0.275686	-0.131984	0.601632	-0.457633	0.0561819	-0.413921	0.0877073	-0.25773	0.301822	-0.890939	7.11131e-07	-0.892473	6.38109e-07	-0.808841	4.82593e-05	-0.733302	0.000534652	0.18319	0.466856	-0.444767	0.0643994	-0.379979	0.119853	-0.0407474	0.872463	-0.133723	0.59681	0.458654	0.0555649	0.353075	0.15066	0.236052	0.345678	0.375975	0.124129	-0.192362	0.444441	0.0887848	0.726089	-0.200037	0.42612	0.138295	0.584204	0.571771	0.0131706	-0.0686828	0.786548	-0.0635768	0.802107	-0.148923	0.555343	-0.458794	0.0554811	-0.353945	0.149586	-0.542736	0.0199486	-0.901486	3.26183e-07	0.643965	0.00392495	0.394912	0.104823
Sobic.002G427700	greenyellow	0.672024	0.00225204	0.657439	0.00302666	0.536834	0.0216128	0.657883	0.00300022	0.912657	1.2912e-07	-0.312649	0.206522	0.0497801	0.844487	-0.0779256	0.758582	-0.141377	0.575769	-0.30778	0.214057	-0.250094	0.316871	-0.587172	0.0104077	0.474832	0.0464582	0.0768577	0.7618	0.0465632	0.854432	-0.174369	0.488933	-0.00870613	0.972649	0.582395	0.0112095	0.355777	0.147343	0.219533	0.38142	0.575997	0.0123602	0.570876	0.0133475	0.419238	0.0833072	0.109576	0.665142	-0.407996	0.0928073	-0.166992	0.50778	-0.214427	0.392868	-0.437909	0.0691291	0.0605975	0.811218	0.211478	0.399563	0.61553	0.00654147	0.187186	0.457021	0.301056	0.224752	0.0210727	0.933856	0.0474945	0.85155	0.0383726	0.879843	-0.60193	0.00821612	-0.798236	7.17145e-05	-0.649336	0.00354383	-0.363784	0.137808	0.40578	0.0947684	-0.0960797	0.704505	-0.27093	0.276843	0.084486	0.738902	0.143108	0.571055	0.668866	0.00240409	0.572987	0.0129332	0.661954	0.00276652	0.509859	0.0306513	0.170423	0.498973	0.582295	0.0112269	0.304306	0.21954	0.473043	0.0474053	0.798394	7.1305e-05	0.368871	0.131978	0.412976	0.0885064	0.427721	0.0766246	-0.0926526	0.714619	0.0238889	0.925039	-0.0875773	0.729682	-0.829849	2.04049e-05	0.491064	0.0385068	0.492208	0.0379886
Sobic.002G427800	greenyellow	0.732037	0.000552834	0.486187	0.0407771	0.309943	0.210688	0.419983	0.082704	0.876917	1.78766e-06	-0.626518	0.00540051	-0.170171	0.499617	-0.342346	0.164339	-0.525108	0.0252413	-0.502997	0.03336	-0.0956616	0.705736	-0.3628	0.138956	0.401045	0.0990595	0.166436	0.509213	0.28258	0.255887	-0.102804	0.684797	-0.0480838	0.849728	0.880138	1.4613e-06	0.597337	0.00885399	0.56896	0.0137327	0.636149	0.00453879	0.83843	1.38795e-05	0.594146	0.00932012	0.456916	0.0566181	-0.0932678	0.7128	0.0888562	0.725877	0.120099	0.635014	-0.255269	0.306625	-0.190397	0.449194	0.206752	0.410422	0.578875	0.0118315	0.262966	0.291758	0.364081	0.137463	0.0337764	0.894153	-0.0037992	0.988063	0.171128	0.497171	-0.626702	0.00538291	-0.738176	0.000469206	-0.919554	6.83679e-08	-0.699855	0.0012233	-0.0369363	0.884311	-0.575494	0.0124545	-0.685967	0.00167215	-0.402582	0.0976514	-0.314531	0.203657	0.354135	0.149352	0.133633	0.59706	0.284776	0.252052	0.100665	0.691046	-0.310896	0.209214	0.243596	0.33002	-0.117833	0.641458	0.352874	0.150908	0.798241	7.17014e-05	0.193581	0.441503	0.088391	0.72726	0.197495	0.432143	-0.242356	0.332565	-0.342446	0.164207	-0.462659	0.053195	-0.82143	2.91939e-05	0.23218	0.353876	0.808376	4.91295e-05
Sobic.002G427900	greenyellow	0.458288	0.0557853	0.680248	0.00189287	0.580575	0.0115278	0.610992	0.00706632	0.716054	0.000830973	-0.077455	0.76	0.182987	0.467357	0.232335	0.353546	0.207051	0.409731	-0.134604	0.594372	-0.1965	0.434513	-0.566377	0.0142658	0.410294	0.0908041	-0.035725	0.888082	-0.105347	0.677393	-0.192955	0.443009	0.0616998	0.807844	0.286656	0.248798	0.189233	0.452024	0.0376573	0.882068	0.53513	0.0221132	0.271824	0.2752	0.317364	0.199393	-0.0627254	0.804708	-0.439501	0.0680094	-0.247576	0.321928	-0.276028	0.267547	-0.357478	0.14528	0.301431	0.224147	0.28473	0.252133	0.576278	0.0123079	0.18646	0.458799	0.291781	0.240062	0.0982031	0.698261	0.228378	0.362035	0.0265171	0.916817	-0.373418	0.126916	-0.590211	0.00992184	-0.287456	0.247421	0.00732584	0.976984	0.681178	0.00185541	0.251127	0.31481	0.0972213	0.701146	0.390671	0.108947	0.430684	0.0743858	0.726208	0.000643466	0.759513	0.000255922	0.829445	2.07678e-05	0.716527	0.000821315	0.470625	0.0487088	0.738709	0.000462473	0.608773	0.00733497	0.455513	0.0574783	0.665632	0.00256848	0.544975	0.0193444	0.658565	0.00296001	0.593802	0.00937157	0.0634291	0.802557	0.348354	0.156578	0.295545	0.23377	-0.589341	0.0100591	0.467142	0.0506336	0.199791	0.426701
Sobic.002G428100	greenyellow	0.774577	0.000160636	0.775752	0.000154681	0.539626	0.0208126	0.814385	3.88554e-05	0.981073	7.80353e-13	-0.087541	0.72979	0.287044	0.248129	-0.290073	0.242951	-0.123168	0.626327	-0.244125	0.328937	-0.323005	0.19108	-0.655163	0.00316527	0.244066	0.329058	-0.039784	0.875455	0.110518	0.662425	-0.0267301	0.916152	-0.030673	0.903834	0.477936	0.0448487	0.144911	0.566164	0.0620837	0.80667	0.297742	0.230148	0.524807	0.0253403	0.375927	0.124182	0.0192788	0.939477	-0.571205	0.0132823	-0.467442	0.0504656	-0.385157	0.114479	-0.670867	0.00230678	-0.363721	0.137882	-0.204747	0.415075	0.358157	0.144463	-0.0965926	0.702995	-0.0418984	0.868889	-0.390079	0.109531	-0.223472	0.372717	-0.134112	0.595732	-0.793148	8.60276e-05	-0.937769	9.29433e-09	-0.7058	0.00106452	-0.626524	0.00539997	0.351358	0.152795	-0.257898	0.301498	-0.223462	0.372739	0.111858	0.658566	0.132784	0.599412	0.697926	0.00127887	0.560982	0.0154324	0.489728	0.0391189	0.44353	0.0652345	-0.0767656	0.762077	0.223802	0.371994	-0.000599238	0.998117	0.380156	0.119667	0.713679	0.000880828	0.0939552	0.710769	0.221134	0.37787	0.108397	0.668551	-0.205705	0.412849	-0.142797	0.571902	-0.284648	0.252276	-0.926191	3.50708e-08	0.687142	0.00162955	0.373442	0.126889
Sobic.002G428200	greenyellow	0.772371	0.000172345	0.762849	0.000231512	0.533665	0.0225504	0.849834	8.02659e-06	0.975884	5.33312e-12	-0.0256629	0.919489	0.326141	0.186559	-0.326374	0.186227	-0.115037	0.649443	-0.214415	0.392895	-0.379226	0.120649	-0.681764	0.00183215	0.211664	0.39914	-0.0532583	0.83376	0.0933559	0.71254	-0.0018322	0.994243	-0.050774	0.841419	0.427838	0.0765349	0.0800859	0.752086	-0.0112015	0.964814	0.195251	0.437497	0.485833	0.0409457	0.308224	0.213362	-0.0462978	0.855253	-0.631189	0.0049673	-0.522551	0.0260921	-0.450275	0.0607789	-0.72914	0.000596445	-0.422206	0.0809224	-0.2832	0.2548	0.293713	0.236819	-0.170604	0.498508	-0.119738	0.636039	-0.457369	0.0563418	-0.285027	0.251616	-0.18339	0.46636	-0.824768	2.53856e-05	-0.963093	1.5416e-10	-0.694754	0.0013748	-0.645731	0.00379613	0.323586	0.190237	-0.259991	0.297452	-0.198028	0.430875	0.140156	0.579104	0.146801	0.561054	0.701287	0.00118337	0.571947	0.0131361	0.466413	0.0510438	0.439243	0.0681897	-0.0862208	0.733723	0.173565	0.49097	-0.0373617	0.882988	0.360844	0.141257	0.67199	0.00225364	0.0213248	0.933067	0.180803	0.47278	0.0508185	0.841282	-0.221438	0.377197	-0.173169	0.491977	-0.310731	0.209469	-0.94328	4.50477e-09	0.741783	0.000425225	0.327254	0.184973
Sobic.002G428600	greenyellow	0.276755	0.266236	0.233506	0.351056	0.0342448	0.892694	0.362176	0.139688	0.726542	0.000637952	-0.449716	0.0611394	-0.374158	0.126105	-0.474242	0.0467689	-0.464525	0.0521174	-0.685432	0.00169186	-0.468941	0.0496325	-0.701677	0.00117267	0.000827941	0.997399	-0.344909	0.160997	-0.331518	0.178976	-0.595799	0.00907621	-0.469766	0.0491784	0.618102	0.00625836	0.580037	0.0116232	0.300999	0.224844	0.456824	0.0566738	0.332013	0.178289	0.17299	0.492431	-0.017374	0.945448	-0.339582	0.167996	0.0564117	0.824058	0.0111046	0.965118	-0.149972	0.55253	0.0200133	0.937175	0.0460064	0.856155	0.848348	8.64152e-06	0.575426	0.0124674	0.423823	0.0796441	0.131208	0.603789	0.359588	0.142749	0.367007	0.134095	-0.286499	0.249069	-0.627794	0.00527924	-0.53861	0.021101	-0.391847	0.107791	0.202158	0.421128	-0.163009	0.518096	-0.292641	0.238614	-0.0920068	0.716531	0.211609	0.399264	0.669328	0.00238133	0.42014	0.0825774	0.643114	0.0039883	0.122754	0.627496	-0.125648	0.619341	0.345273	0.160526	0.216458	0.388292	0.696064	0.00133448	0.859428	4.88558e-06	0.415417	0.0864525	0.560506	0.015539	0.622882	0.00575862	0.273964	0.271287	0.0650319	0.797665	0.0875358	0.729805	-0.651907	0.00337248	0.20282	0.419576	0.618076	0.00626118
Sobic.002G428700	greenyellow	0.729172	0.000595948	0.392817	0.106846	0.326923	0.185444	0.353713	0.149872	0.789009	9.9393e-05	-0.689288	0.00155407	-0.235545	0.346745	-0.266051	0.285924	-0.543968	0.0196143	-0.425996	0.0779507	-0.0470927	0.852793	-0.238248	0.341076	0.542035	0.0201409	0.347234	0.158006	0.356868	0.146018	-0.0256388	0.919564	0.0359314	0.88744	0.884602	1.09447e-06	0.6036	0.00799364	0.580968	0.0114584	0.641992	0.00407305	0.884612	1.09375e-06	0.560843	0.0154636	0.509968	0.0306095	-0.00639896	0.979896	0.203849	0.41717	0.146016	0.563175	-0.212014	0.398341	-0.116842	0.644283	0.332243	0.17797	0.558195	0.0160642	0.277078	0.265656	0.385526	0.114103	0.126829	0.616023	-0.0542109	0.830826	0.119962	0.635404	-0.610668	0.00710501	-0.669837	0.00235646	-0.925542	3.7538e-08	-0.64512	0.00384026	-0.17602	0.484764	-0.589992	0.00995626	-0.776189	0.000152511	-0.462669	0.0531891	-0.429679	0.0751394	0.202067	0.42134	0.0400402	0.874659	0.215929	0.389481	0.0855337	0.735773	-0.269656	0.279196	0.29729	0.230889	-0.103895	0.681618	0.231463	0.355408	0.685636	0.00168431	0.0970666	0.701601	-0.0255301	0.919904	0.166786	0.508311	-0.333638	0.176044	-0.450334	0.060741	-0.510187	0.0305259	-0.77613	0.000152803	0.175446	0.48621	0.819363	3.17873e-05
Sobic.002G428800	greenyellow	0.854623	6.29232e-06	0.69898	0.00124824	0.586754	0.010476	0.790392	9.47463e-05	0.965947	8.1706e-11	-0.222011	0.375933	0.189695	0.4509	-0.272079	0.27473	-0.211015	0.400619	-0.19175	0.445919	-0.304822	0.218719	-0.549396	0.0181935	0.441462	0.0666477	0.200103	0.425963	0.229578	0.359449	0.080667	0.750341	0.0639086	0.801093	0.565016	0.0145532	0.182675	0.468131	0.106861	0.672997	0.317629	0.198998	0.665457	0.00257763	0.359715	0.142598	0.111545	0.659465	-0.503941	0.0329769	-0.341361	0.165635	-0.373809	0.126487	-0.681197	0.00185467	-0.347704	0.157406	-0.0751574	0.76693	0.38362	0.116056	-0.0729752	0.773527	-0.0379667	0.881105	-0.318609	0.197538	-0.318135	0.198243	-0.227372	0.364212	-0.872139	2.38676e-06	-0.950908	1.45356e-09	-0.826422	2.36614e-05	-0.661496	0.00279208	0.117955	0.641112	-0.37275	0.127651	-0.42465	0.0789962	-0.00797825	0.974935	-0.0594684	0.814677	0.526632	0.0247447	0.452997	0.0590466	0.420184	0.0825419	0.428314	0.0761726	-0.0879243	0.728649	0.261543	0.294472	-0.0219795	0.931016	0.2301	0.358326	0.626511	0.00540116	-0.0705623	0.78084	0.0576163	0.820358	0.07204	0.776359	-0.379943	0.119891	-0.37053	0.130115	-0.418121	0.0842181	-0.971382	2.06776e-11	0.662899	0.00271449	0.464738	0.0519954
Sobic.002G428900	greenyellow	0.912408	1.31983e-07	0.612693	0.00686578	0.51584	0.0284316	0.543773	0.0196671	0.838329	1.39445e-05	-0.452631	0.0592774	0.0879812	0.728479	-0.250742	0.315576	-0.357709	0.145001	-0.179247	0.476662	0.0138575	0.956478	-0.195956	0.435811	0.528186	0.0242458	0.430547	0.0744886	0.543607	0.0197119	0.273811	0.271565	0.237527	0.342582	0.731527	0.000560313	0.30124	0.224454	0.38856	0.111041	0.451351	0.0600896	0.894686	5.44232e-07	0.591567	0.00971104	0.48256	0.0425306	-0.13996	0.579642	-0.117635	0.642023	-0.0866025	0.732585	-0.487971	0.039935	-0.43705	0.0697396	0.0624312	0.805607	0.289491	0.243941	-0.0571172	0.821891	0.0113371	0.964389	-0.251212	0.31464	-0.373071	0.127297	-0.209293	0.404564	-0.847544	8.99123e-06	-0.780761	0.000131334	-0.96007	2.86665e-10	-0.78941	9.80276e-05	-0.186646	0.458343	-0.675927	0.00207517	-0.719281	0.000766985	-0.349865	0.154667	-0.462281	0.0534157	0.154711	0.539895	0.0709179	0.779761	0.0859524	0.734524	0.19434	0.439681	-0.344003	0.162173	0.0701527	0.782083	-0.273823	0.271543	-0.019933	0.937427	0.501145	0.0341218	-0.186737	0.45812	-0.239753	0.337944	-0.12555	0.619616	-0.598458	0.00869478	-0.631528	0.00493701	-0.685058	0.00170574	-0.845916	9.73584e-06	0.400472	0.0995885	0.628354	0.00522674
Sobic.002G429300	greenyellow	0.359029	0.143416	0.460088	0.0547075	0.171928	0.495133	0.706201	0.00105445	0.803316	5.94947e-05	0.106262	0.674735	0.151886	0.547412	-0.504303	0.0328308	-0.179171	0.476851	-0.424475	0.0791332	-0.671579	0.00227297	-0.895117	5.27397e-07	-0.183464	0.466179	-0.491187	0.0384509	-0.365339	0.136008	-0.395662	0.104105	-0.47239	0.0477548	0.259422	0.298548	0.133935	0.596222	-0.136172	0.590044	-0.00921018	0.971067	0.0878712	0.728807	-0.040175	0.874241	-0.385431	0.114199	-0.733079	0.00053783	-0.460047	0.0547319	-0.41202	0.0893205	-0.54697	0.0188182	-0.269233	0.279981	-0.414145	0.0875188	0.360665	0.141469	0.00407903	0.987184	0.000197647	0.999379	-0.33545	0.173563	-0.00755203	0.976274	0.123996	0.623991	-0.48352	0.042061	-0.811795	4.30324e-05	-0.386268	0.113349	-0.447503	0.0625813	0.453095	0.0589851	0.00357751	0.988759	0.0926548	0.714613	0.258049	0.301203	0.471186	0.0484039	0.904835	2.50034e-07	0.65693	0.00305722	0.581151	0.0114263	0.274185	0.270886	-0.0308231	0.903365	0.161282	0.5226	0.0631511	0.803407	0.709599	0.000972342	0.744162	0.000398149	0.202805	0.41961	0.465994	0.0512807	0.240522	0.336349	0.264949	0.287999	0.173305	0.49163	0.0219773	0.931023	-0.764477	0.000220326	0.639334	0.00427978	0.216953	0.387182
Sobic.002G429400	greenyellow	0.58978	0.00998964	0.46102	0.0541556	0.232882	0.352383	0.603671	0.00798432	0.939354	7.59969e-09	-0.377581	0.122401	-0.115331	0.648601	-0.508057	0.0313455	-0.466454	0.0510203	-0.582563	0.0111805	-0.482497	0.0425615	-0.725021	0.000663361	0.132314	0.600715	-0.176482	0.483598	-0.0865702	0.732682	-0.328951	0.182571	-0.335771	0.173126	0.694342	0.00138768	0.482792	0.0424166	0.27796	0.264075	0.364673	0.136776	0.537378	0.0214551	0.264054	0.289691	0.0438979	0.862687	-0.452247	0.05952	-0.129586	0.60831	-0.131419	0.603205	-0.415468	0.0864099	-0.225486	0.368311	-0.063785	0.80147	0.61692	0.00638722	0.248599	0.319869	0.256076	0.305045	-0.101728	0.687939	0.0473115	0.852116	0.197601	0.43189	-0.609203	0.00728233	-0.873503	2.20037e-06	-0.768112	0.000196996	-0.647732	0.00365434	0.149785	0.55303	-0.361309	0.140708	-0.40391	0.096447	-0.131298	0.60354	0.0578436	0.819661	0.678577	0.00196174	0.428015	0.0763999	0.518339	0.027542	0.192067	0.445153	-0.212873	0.396389	0.259769	0.29788	-0.000217331	0.999317	0.599107	0.00860369	0.880901	1.39196e-06	0.209404	0.404309	0.332824	0.177165	0.318829	0.197212	0.0203143	0.936232	-0.144135	0.568267	-0.225824	0.367574	-0.908431	1.85869e-07	0.450808	0.0604367	0.648557	0.00359716
