## Supplemental Dataset 9 for "Stage-resolved gene regulatory network analysis reveals developmental reprogramming and genes with robust stem-preferred expression in sorghum" (part 8 of 165)

### Sheet: juv (continued)
Supplemental Dataset 9 Gene module membership (MM) and significance (GS) in WGCNA at juvenile stage
Sobic.002G429700	greenyellow	0.678378	0.00197005	0.440953	0.0669997	0.333458	0.176291	0.72536	0.000657631	0.841872	1.18177e-05	-0.141439	0.575601	0.100574	0.691311	-0.524629	0.0253989	-0.363118	0.138584	-0.273716	0.271739	-0.549398	0.0181931	-0.624044	0.00564207	0.187577	0.456063	0.0417522	0.869343	0.0585505	0.817492	0.00136446	0.995713	-0.183296	0.466593	0.481488	0.0430598	0.157639	0.532157	-0.00420646	0.986783	-0.00517174	0.983751	0.488473	0.0397002	0.0422571	0.867776	-0.083548	0.741707	-0.578757	0.0118529	-0.316151	0.201212	-0.396194	0.103599	-0.667056	0.00249496	-0.480324	0.0436399	-0.273642	0.271873	0.264564	0.288726	-0.099413	0.694712	-0.137928	0.58521	-0.383294	0.116393	-0.373316	0.127028	-0.163315	0.517301	-0.80171	6.31507e-05	-0.918267	7.73003e-08	-0.762523	0.000233803	-0.723911	0.000682429	-0.0999949	0.693007	-0.440032	0.0676386	-0.403411	0.0968985	-0.0714353	0.778192	-0.0648522	0.798213	0.481005	0.0432997	0.356623	0.146314	0.284095	0.253238	0.211115	0.400391	-0.243994	0.329204	0.0488096	0.847485	-0.194414	0.439502	0.268124	0.282044	0.533631	0.0225606	-0.282866	0.255385	-0.0401801	0.874225	-0.0494372	0.845546	-0.26421	0.289395	-0.463301	0.0528224	-0.447982	0.0622674	-0.936205	1.12791e-08	0.652127	0.00335813	0.431169	0.0740243
Sobic.002G429800	antiquewhite2	0.614693	0.00663589	0.798702	7.05113e-05	0.595893	0.00906247	0.915195	1.02822e-07	0.850095	7.92239e-06	0.283817	0.253722	0.515398	0.0285914	-0.129696	0.608004	0.200849	0.424204	-0.025372	0.920398	-0.445316	0.0640314	-0.751831	0.000320507	0.130851	0.604784	-0.174493	0.48862	-0.0777826	0.759013	-0.0054467	0.982887	-0.0292635	0.908235	0.100855	0.69049	-0.172356	0.494042	-0.301288	0.224376	0.0226777	0.92883	0.179736	0.475441	0.123661	0.624934	-0.31863	0.197507	-0.795559	7.89697e-05	-0.712991	0.000895738	-0.650639	0.00345613	-0.793009	8.64487e-05	-0.295846	0.233272	-0.354862	0.148461	0.178404	0.478771	-0.296405	0.232348	-0.243709	0.329788	-0.51003	0.030586	-0.250597	0.315866	-0.276874	0.266023	-0.709749	0.00096883	-0.872801	2.29457e-06	-0.38248	0.117236	-0.361962	0.139939	0.575115	0.012526	0.0729704	0.773542	0.172457	0.493785	0.483421	0.0421089	0.45612	0.057105	0.820611	3.01991e-05	0.795144	8.01491e-05	0.612284	0.00691351	0.641402	0.00411825	0.195633	0.436583	0.26799	0.282293	0.189162	0.452198	0.36679	0.134342	0.537976	0.0212828	0.0839397	0.740535	0.348833	0.155971	0.119257	0.637405	-0.0974285	0.700537	0.0924664	0.71517	-0.0254933	0.920019	-0.807046	5.16919e-05	0.852717	6.93919e-06	0.00415453	0.986947
Sobic.002G430000	greenyellow	0.493377	0.0374646	0.608535	0.00736433	0.344443	0.161601	0.698977	0.00124835	0.901822	3.17742e-07	-0.096818	0.702332	0.102792	0.684831	-0.291024	0.241339	-0.137854	0.585414	-0.42802	0.0763959	-0.476622	0.045525	-0.813675	3.99638e-05	0.0763398	0.763361	-0.321385	0.193443	-0.225329	0.368654	-0.365062	0.136327	-0.293215	0.237651	0.432157	0.0732907	0.280553	0.25946	0.0592597	0.815317	0.327516	0.184601	0.295065	0.234567	0.228275	0.362257	-0.158556	0.529745	-0.599725	0.00851752	-0.341129	0.165942	-0.29508	0.234542	-0.475325	0.0461995	-0.0859492	0.734533	-0.116512	0.645226	0.563189	0.0149463	0.149778	0.553049	0.195075	0.437917	-0.151598	0.548181	0.136259	0.589803	0.146773	0.56113	-0.511848	0.0298985	-0.820784	2.99845e-05	-0.495201	0.036658	-0.392568	0.107088	0.536049	0.0218421	-0.00908004	0.971475	-0.0283713	0.911022	0.218725	0.383219	0.399769	0.100239	0.888141	8.62977e-07	0.695569	0.00134961	0.721701	0.00072177	0.428192	0.0762656	0.0749678	0.767502	0.399189	0.100779	0.246088	0.32494	0.682302	0.00181098	0.859503	4.86602e-06	0.403637	0.0966932	0.579834	0.0116594	0.427171	0.0770452	0.169381	0.501638	0.201352	0.423019	0.0641989	0.800207	-0.804465	5.69902e-05	0.565696	0.0144092	0.363749	0.137849
Sobic.002G430100	yellow	-0.577808	0.0120254	-0.665435	0.00257879	-0.532697	0.0228431	-0.905859	2.30069e-07	-0.87665	1.81737e-06	-0.140818	0.577295	-0.301022	0.224807	0.240847	0.335677	-0.0436185	0.863553	0.153329	0.543567	0.610546	0.00711968	0.849141	8.30851e-06	-0.172266	0.494271	0.164594	0.513978	0.203004	0.419145	0.154727	0.539855	0.15313	0.544096	-0.198501	0.429754	0.0342305	0.892738	0.280125	0.260218	-0.0603314	0.812033	-0.203574	0.417811	0.00856222	0.973101	0.37046	0.130194	0.837204	1.4685e-05	0.575661	0.0124232	0.645521	0.00381123	0.768508	0.000194584	0.214892	0.391818	0.273013	0.273021	-0.386769	0.112842	0.0835636	0.74166	0.137234	0.587118	0.383791	0.11588	0.197246	0.432736	0.219417	0.381679	0.702565	0.00114864	0.929747	2.38976e-08	0.456512	0.0568648	0.372038	0.128438	-0.461307	0.0539867	-0.0595884	0.814309	-0.0557613	0.826057	-0.41892	0.0835659	-0.447083	0.0628581	-0.841149	1.22279e-05	-0.806711	5.23546e-05	-0.705665	0.00106793	-0.608535	0.00736435	-0.203072	0.418986	-0.37746	0.122531	-0.258912	0.299533	-0.44184	0.0663877	-0.602879	0.00808904	-0.0516474	0.838725	-0.394595	0.105127	-0.272323	0.274284	0.0407226	0.872539	-0.0183079	0.94252	-0.0111527	0.964967	0.881527	1.33721e-06	-0.832216	1.83868e-05	-0.130014	0.607116
Sobic.002G430200	greenyellow	0.772859	0.000169694	0.635874	0.00456169	0.426614	0.077473	0.72376	0.000685062	0.987908	2.21351e-14	-0.281153	0.2584	0.0961573	0.704276	-0.409983	0.0910732	-0.339986	0.167458	-0.383648	0.116027	-0.366218	0.134997	-0.631669	0.00492447	0.2676	0.283022	0.00734472	0.976925	0.12536	0.620149	-0.080264	0.751551	-0.116788	0.644438	0.643729	0.00394239	0.315984	0.201462	0.207228	0.409322	0.332617	0.177452	0.635105	0.00462635	0.365223	0.136141	0.109207	0.666208	-0.479369	0.0441205	-0.282137	0.256666	-0.253989	0.309141	-0.580976	0.0114571	-0.361879	0.140036	-0.118769	0.638793	0.443758	0.0650798	0.021129	0.93368	0.0737048	0.77132	-0.276057	0.267496	-0.182435	0.468725	-0.0273207	0.914305	-0.787795	0.000103632	-0.943679	4.26279e-09	-0.833952	1.70171e-05	-0.720976	0.000735082	0.140033	0.579442	-0.419722	0.082915	-0.424757	0.0789129	-0.0889715	0.725534	-0.0301158	0.905573	0.606422	0.00762865	0.423959	0.0795373	0.423272	0.0800785	0.295876	0.233222	-0.205158	0.414119	0.201729	0.422134	-0.0835583	0.741676	0.404139	0.0962398	0.766576	0.000206585	0.0517731	0.838337	0.153998	0.54179	0.121946	0.62978	-0.215375	0.390727	-0.279394	0.261517	-0.386782	0.112828	-0.968449	4.47247e-11	0.583665	0.0109918	0.561027	0.0154225
Sobic.002G430300	greenyellow	0.836342	1.52747e-05	0.745648	0.000381985	0.560743	0.0154858	0.839581	1.31584e-05	0.960834	2.46169e-10	-0.0597558	0.813796	0.325917	0.18688	-0.329292	0.18209	-0.152527	0.545703	-0.155757	0.537125	-0.33336	0.176427	-0.590616	0.00985858	0.296801	0.231696	0.0871799	0.730865	0.206812	0.410284	0.104589	0.679598	0.0238323	0.925216	0.462473	0.0533034	0.0750379	0.767291	0.0143353	0.954979	0.186555	0.458567	0.569762	0.0135705	0.32595	0.186832	0.0253396	0.9205	-0.577665	0.0120515	-0.483743	0.0419526	-0.440678	0.0671896	-0.74604	0.000377811	-0.472141	0.0478881	-0.257204	0.302845	0.236154	0.345464	-0.212261	0.397779	-0.155343	0.538222	-0.472245	0.0478323	-0.391386	0.108243	-0.244453	0.328268	-0.882088	1.28981e-06	-0.964256	1.1976e-10	-0.761658	0.000239989	-0.702918	0.00113921	0.195788	0.436212	-0.345875	0.15975	-0.299704	0.226943	0.0624394	0.805582	0.0163738	0.948584	0.593465	0.00942211	0.481351	0.0431277	0.363527	0.138107	0.403188	0.0971005	-0.134563	0.594486	0.132547	0.60007	-0.119937	0.635474	0.259148	0.299076	0.603882	0.0079566	-0.10928	0.665998	0.0364204	0.885917	-0.055316	0.827426	-0.335792	0.173098	-0.316076	0.201325	-0.43273	0.0728684	-0.958437	3.92936e-10	0.737547	0.00047725	0.352947	0.150819
Sobic.002G430400	lightpink4	-0.0487554	0.847652	-0.387557	0.112047	-0.405933	0.0946324	-0.699218	0.00124142	-0.298794	0.228426	-0.650764	0.00344782	-0.455919	0.0572287	-0.0849879	0.737403	-0.531675	0.0231552	-0.2381	0.341385	0.610305	0.00714863	0.696974	0.00130704	0.0543602	0.830367	0.310127	0.210402	0.504885	0.0325972	0.143119	0.571026	0.109925	0.664136	0.495294	0.0366173	0.511031	0.0302061	0.785568	0.00011181	0.357321	0.14547	0.45738	0.0563351	0.477112	0.0452719	0.806304	5.31713e-05	0.888324	8.52275e-07	0.706851	0.00103831	0.845495	9.93662e-06	0.64987	0.0035077	-0.0395032	0.876328	0.382557	0.117156	-0.0699574	0.782676	0.236908	0.343879	0.388962	0.110641	0.376557	0.123501	0.149324	0.554268	0.382797	0.116907	0.259509	0.29838	0.449958	0.0609829	-0.262053	0.293498	-0.246247	0.324617	-0.639406	0.00427406	-0.633173	0.00479213	-0.661371	0.00279903	-0.871154	2.52966e-06	-0.83731	1.46138e-05	-0.720567	0.000742678	-0.888546	8.39381e-07	-0.685356	0.00169467	-0.699824	0.00122418	-0.608554	0.00736202	-0.36397	0.137592	-0.536013	0.0218527	-0.255002	0.307149	-0.0735624	0.771751	-0.0100046	0.968572	-0.476032	0.0458307	-0.282534	0.255969	-0.187279	0.456793	-0.3857	0.113926	-0.488049	0.0398982	0.324973	0.188236	-0.752827	0.000311435	0.516263	0.0282797
Sobic.002G430500	darkseagreen4	0.477392	0.0451279	0.311923	0.207634	0.459646	0.054971	-0.124712	0.621974	0.0961158	0.704398	-0.501826	0.0338404	-0.0215811	0.932264	0.51613	0.0283272	0.0476086	0.851198	0.235629	0.346568	0.750801	0.000330132	0.588997	0.0101136	0.805589	5.46304e-05	0.810188	4.5813e-05	0.747689	0.000360683	0.462087	0.0535289	0.721776	0.000720406	0.424965	0.078751	0.229923	0.358708	0.534091	0.0224226	0.747315	0.000364506	0.708638	0.000995004	0.75832	0.000265165	0.807737	5.03471e-05	0.561978	0.0152117	0.336507	0.172128	0.335979	0.172844	0.154568	0.540275	0.221066	0.37802	0.694473	0.00138357	0.136945	0.587914	0.0992031	0.695327	0.27054	0.277562	0.307693	0.214192	-0.0730501	0.773301	-0.165453	0.511754	-0.190118	0.449872	0.082529	0.744757	-0.379601	0.120252	-0.0358421	0.887718	-0.138027	0.584939	-0.27468	0.269986	-0.532736	0.0228311	-0.344919	0.160984	-0.587128	0.0104148	-0.442661	0.0658255	-0.295799	0.23335	-0.149558	0.553641	0.172212	0.494408	0.0621427	0.806489	0.298526	0.228863	0.0548282	0.828927	-0.44486	0.0643375	-0.0254865	0.920041	0.0894486	0.724117	-0.285973	0.249977	-0.0272298	0.914589	-0.589197	0.0100819	-0.318336	0.197943	-0.346395	0.159081	-0.0121412	0.961864	-0.244564	0.328041	0.325641	0.187276
Sobic.002G430700	saddlebrown	0.582816	0.011137	0.185649	0.46079	0.172276	0.494245	-0.024894	0.921894	0.493132	0.0375739	-0.872515	2.33398e-06	-0.398119	0.10178	-0.130315	0.606278	-0.593639	0.00939595	-0.388718	0.110883	0.301225	0.224479	0.159774	0.526546	0.56566	0.0144166	0.492012	0.0380767	0.539308	0.0209026	0.0703906	0.781361	0.177434	0.481205	0.919962	6.57293e-08	0.694372	0.00138673	0.813869	3.96587e-05	0.765132	0.000215957	0.936581	1.07714e-08	0.71207	0.000916018	0.805915	5.39608e-05	0.413768	0.0878363	0.489991	0.0389975	0.480583	0.0435104	0.123605	0.625092	-0.0268552	0.91576	0.53402	0.0224438	0.495105	0.0367001	0.375068	0.125113	0.496049	0.0362877	0.323045	0.191022	0.0702862	0.781678	0.200111	0.425944	-0.372493	0.127934	-0.313609	0.205057	-0.843907	1.07272e-05	-0.542149	0.0201094	-0.393817	0.105877	-0.706505	0.00104688	-0.917139	8.59503e-08	-0.706859	0.00103811	-0.704032	0.00110985	-0.184088	0.464635	-0.317183	0.199664	-0.0487248	0.847747	-0.138079	0.584797	-0.393372	0.106307	0.176324	0.483997	-0.190266	0.449512	0.00542525	0.982955	0.487964	0.0399383	0.117159	0.64338	-0.182229	0.469236	0.10553	0.676862	-0.404694	0.0957403	-0.525433	0.0251346	-0.555089	0.016792	-0.454519	0.0580942	-0.208566	0.406237	0.873618	2.18518e-06
Sobic.002G430800	greenyellow	0.414523	0.0872009	0.446369	0.0633301	0.231902	0.35447	0.587499	0.0103546	0.840589	1.25538e-05	-0.233935	0.350147	-0.0650809	0.797515	-0.318187	0.198166	-0.271419	0.275943	-0.536178	0.0218044	-0.528612	0.0241105	-0.791975	8.96511e-05	0.0680097	0.788595	-0.322207	0.192242	-0.265235	0.287459	-0.425453	0.0783711	-0.381525	0.118231	0.514629	0.0288707	0.416198	0.0858029	0.158246	0.530559	0.328799	0.182785	0.308739	0.212558	0.160284	0.525209	-0.124763	0.621831	-0.509732	0.0306995	-0.16034	0.525062	-0.166004	0.51033	-0.347575	0.157571	-0.00804159	0.974736	0.00437173	0.986264	0.635763	0.00457096	0.267315	0.283554	0.316615	0.200515	0.00996511	0.968696	0.253814	0.309485	0.265502	0.286956	-0.431436	0.0738251	-0.761673	0.000239885	-0.520469	0.0268011	-0.370614	0.130021	0.364803	0.136626	-0.102273	0.686346	-0.1307	0.605205	0.0984208	0.697622	0.302601	0.222265	0.790456	9.45354e-05	0.612734	0.00686099	0.714669	0.000859755	0.335392	0.173642	0.0202671	0.93638	0.429341	0.0753943	0.272661	0.273665	0.692475	0.00144734	0.867766	3.07892e-06	0.408315	0.0925272	0.589131	0.0100923	0.506542	0.0319383	0.207375	0.408981	0.13805	0.584876	0.0947646	0.708381	-0.782534	0.000123823	0.442777	0.0657464	0.489806	0.039083
Sobic.002G430900	cyan	0.602855	0.00809231	0.572916	0.012947	0.286388	0.249261	0.534038	0.0224382	0.914941	1.05228e-07	-0.377067	0.122953	-0.0242086	0.924038	-0.333311	0.176493	-0.352972	0.150787	-0.527581	0.0244393	-0.250858	0.315345	-0.594895	0.00920894	0.181859	0.470155	-0.152476	0.54584	0.0304391	0.904564	-0.274862	0.269656	-0.212542	0.397141	0.698486	0.00126254	0.491053	0.0385116	0.388019	0.111583	0.522497	0.0261103	0.576582	0.0122513	0.487875	0.0399797	0.191994	0.445328	-0.30304	0.221561	-0.115189	0.649007	-0.0129174	0.959428	-0.313194	0.205689	-0.137078	0.587548	0.0437831	0.863043	0.560522	0.0155353	0.202906	0.419374	0.341657	0.165245	-0.0396209	0.875962	0.143517	0.569945	0.258545	0.300242	-0.533521	0.0225938	-0.766906	0.000204495	-0.709043	0.000985403	-0.566288	0.0142844	0.312704	0.206438	-0.30884	0.212401	-0.337579	0.170679	-0.116818	0.644352	0.0523198	0.836651	0.667663	0.0024642	0.40729	0.0934288	0.501404	0.0340147	0.224793	0.369824	-0.15941	0.527499	0.300639	0.225427	0.0394043	0.876635	0.601421	0.00828492	0.911316	1.45228e-07	0.40513	0.0953492	0.392246	0.107402	0.309024	0.212114	0.0298718	0.906335	0.0134636	0.957714	-0.189758	0.450747	-0.804186	5.75905e-05	0.358147	0.144474	0.625905	0.00545963
Sobic.002G431000	greenyellow	0.748295	0.000354555	0.675921	0.00207542	0.459387	0.0551255	0.725086	0.000662261	0.990561	3.07661e-15	-0.269473	0.279536	0.103475	0.682841	-0.328733	0.182878	-0.272944	0.273148	-0.379633	0.120219	-0.337854	0.170309	-0.648149	0.00362536	0.284445	0.252627	-0.022896	0.928147	0.0878763	0.728792	-0.123676	0.624894	-0.103602	0.682469	0.625605	0.00548871	0.328904	0.182637	0.209031	0.405166	0.406433	0.0941877	0.60432	0.00789917	0.400702	0.0993757	0.101077	0.689841	-0.478507	0.0445576	-0.282809	0.255486	-0.24404	0.32911	-0.550055	0.0180267	-0.270497	0.277641	-0.0630328	0.803768	0.507611	0.031519	0.0746078	0.76859	0.128502	0.611338	-0.221938	0.376093	-0.0936131	0.71178	0.00162299	0.9949	-0.738352	0.000466974	-0.918542	7.53116e-08	-0.779409	0.00013732	-0.638898	0.00431453	0.255079	0.306998	-0.328087	0.18379	-0.356992	0.145868	-0.0222048	0.930311	0.0534433	0.83319	0.664564	0.00262473	0.495823	0.0363861	0.517043	0.0280006	0.366649	0.134503	-0.12175	0.630335	0.294769	0.235058	0.0266008	0.916556	0.44714	0.0628207	0.802802	6.06436e-05	0.16518	0.512461	0.265523	0.286917	0.220643	0.378956	-0.159932	0.52613	-0.174574	0.488415	-0.279449	0.261419	-0.938839	8.11821e-09	0.571805	0.0131639	0.536302	0.0217682
Sobic.002G431100	plum	-0.410362	0.0907452	-0.194797	0.438583	0.0495523	0.84519	-0.219534	0.381418	-0.36201	0.139882	0.0870247	0.731327	-0.144825	0.566398	0.546288	0.0189968	0.397875	0.10201	0.208521	0.406339	0.0967198	0.702621	0.0960351	0.704636	0.200063	0.426057	0.0288386	0.909562	-0.305303	0.217957	-0.201337	0.423056	0.107266	0.671825	-0.350005	0.154491	-0.102488	0.685718	-0.195114	0.437824	0.16987	0.500386	-0.371962	0.128522	-0.184858	0.462738	-0.209855	0.403275	0.0671297	0.791273	0.174118	0.48957	-0.0240672	0.924481	0.274122	0.271	0.730893	0.000569726	0.43306	0.072626	0.236113	0.345549	0.275622	0.268281	0.234463	0.349029	0.470974	0.0485188	0.384447	0.115205	0.0209627	0.934201	0.465905	0.0513312	0.407065	0.0936272	0.542872	0.0199116	0.77726	0.000147309	0.345127	0.160715	0.682131	0.00181769	0.400979	0.0991205	0.400041	0.0999874	0.396813	0.103012	0.0081199	0.97449	0.226539	0.366018	0.371778	0.128726	0.304131	0.219818	0.691644	0.00147457	0.542221	0.0200898	0.71451	0.000863105	0.0242712	0.923842	-0.184624	0.463315	0.404211	0.0961752	0.405817	0.0947353	0.552507	0.0174166	0.273051	0.272952	0.510349	0.0304646	0.640747	0.00416885	0.426855	0.0772879	-0.201085	0.423648	-0.318331	0.197951
Sobic.002G431300	yellow	-0.605995	0.00768297	-0.604321	0.00789913	-0.490152	0.0389235	-0.91421	1.12421e-07	-0.840995	1.23167e-05	-0.17277	0.492989	-0.324215	0.189327	0.348731	0.156101	0.0225352	0.929276	0.123948	0.624126	0.66391	0.00265968	0.81499	3.79296e-05	-0.1148	0.650122	0.122145	0.629218	0.14528	0.565164	0.0466756	0.854084	0.155287	0.538371	-0.178646	0.478165	0.0973169	0.700865	0.328383	0.183371	0.113393	0.654156	-0.213517	0.394926	0.103157	0.683767	0.385899	0.113723	0.85703	5.54944e-06	0.60884	0.00732675	0.686501	0.00165267	0.83543	1.59204e-05	0.395687	0.104082	0.396775	0.103048	-0.253958	0.309202	0.187314	0.456707	0.283485	0.254303	0.510209	0.0305178	0.360927	0.14116	0.307276	0.214846	0.782708	0.000123106	0.955797	6.37849e-10	0.513373	0.0293314	0.498557	0.035209	-0.254312	0.308505	0.0936571	0.71165	0.026975	0.915386	-0.335172	0.173942	-0.326524	0.186012	-0.720088	0.000751664	-0.69856	0.00126038	-0.54456	0.0194553	-0.516457	0.0282101	-0.0529837	0.834606	-0.200592	0.42481	-0.0780979	0.758064	-0.311888	0.207688	-0.485284	0.0412084	0.18622	0.459389	-0.198314	0.430197	-0.0934856	0.712156	0.154268	0.541073	0.185707	0.460648	0.140051	0.579393	0.910873	1.50918e-07	-0.869089	2.85331e-06	-0.122743	0.627526
Sobic.002G431400	cyan	0.357611	0.14512	0.251703	0.313663	0.11173	0.658935	0.102177	0.686627	0.61925	0.00613524	-0.696457	0.00132258	-0.390183	0.109429	-0.0876008	0.729612	-0.452357	0.0594502	-0.595463	0.00912547	0.0031785	0.990013	-0.281282	0.258171	0.35475	0.148598	0.012677	0.960183	0.0492732	0.846052	-0.385554	0.114074	-0.167635	0.506124	0.810209	4.57756e-05	0.782408	0.000124344	0.688755	0.00157254	0.82984	2.04133e-05	0.612261	0.00691619	0.567975	0.0139341	0.434513	0.0715644	0.127726	0.61351	0.391424	0.108206	0.397742	0.102135	0.164206	0.514986	0.323297	0.190656	0.545594	0.0191799	0.751779	0.000320989	0.558295	0.016041	0.765377	0.000214344	0.490633	0.0387031	0.482466	0.0425766	0.533472	0.0226084	-0.148728	0.555867	-0.376533	0.123527	-0.57315	0.0129016	-0.251327	0.314412	0.197871	0.431249	-0.22142	0.377236	-0.463395	0.052768	-0.32873	0.182882	-0.118248	0.640276	0.386093	0.113526	0.155513	0.537772	0.45904	0.0553332	0.0733484	0.772398	-0.0304895	0.904407	0.538873	0.0210261	0.236648	0.344425	0.584447	0.0108592	0.859127	4.96493e-06	0.653711	0.00325631	0.456236	0.0570335	0.561501	0.0153171	0.150627	0.550776	0.120093	0.635031	-0.0289203	0.909307	-0.479883	0.0438612	-0.097384	0.700667	0.767013	0.000203819
Sobic.002G431500	plum1	-0.611344	0.00702439	-0.573987	0.0127405	-0.584093	0.010919	-0.904913	2.48456e-07	-0.637907	0.00439428	-0.389135	0.110468	-0.529669	0.0237776	0.198036	0.430857	-0.180414	0.473749	-0.227405	0.364141	0.550781	0.0178444	0.580399	0.0115589	-0.191922	0.445502	-0.105332	0.677436	-0.0336365	0.894589	-0.287038	0.248139	-0.0866911	0.732321	0.0709455	0.779677	0.416366	0.0856638	0.539399	0.0208769	0.370624	0.13001	-0.133873	0.596394	0.215265	0.390975	0.421095	0.0818089	0.835028	1.62127e-05	0.729608	0.000589205	0.836808	1.49537e-05	0.940434	6.60456e-09	0.510427	0.0304347	0.487127	0.0403318	0.087573	0.729694	0.494202	0.0370981	0.592697	0.00953814	0.680518	0.00188196	0.629857	0.0050879	0.617535	0.00631991	0.828104	2.20121e-05	0.831105	1.93119e-05	0.386672	0.112939	0.417733	0.084536	-0.0928284	0.714099	0.0815355	0.747735	-0.0385212	0.879381	-0.418895	0.0835863	-0.222215	0.375483	-0.462027	0.0535638	-0.594032	0.00933713	-0.321602	0.193126	-0.555455	0.0167049	-0.101965	0.687246	-0.0383647	0.879868	0.00985502	0.969042	0.0464179	0.854881	-0.102091	0.686878	0.51634	0.0282521	0.0924687	0.715163	0.197498	0.432136	0.398494	0.101429	0.365022	0.136373	0.246889	0.323317	0.770394	0.000183443	-0.926384	3.43634e-08	0.138203	0.584457
Sobic.002G431600	cyan	0.526298	0.0248529	0.41663	0.085445	0.197667	0.431735	0.33747	0.170825	0.824948	2.51924e-05	-0.626435	0.00540851	-0.292413	0.238997	-0.314027	0.204421	-0.485738	0.040991	-0.632526	0.00484872	-0.154028	0.541709	-0.478026	0.0448026	0.2574	0.302465	-0.0726937	0.774379	0.0331983	0.895956	-0.367342	0.133713	-0.20684	0.410219	0.830613	1.97342e-05	0.684147	0.00173994	0.568427	0.0138414	0.720583	0.000742369	0.659431	0.00290955	0.544652	0.0194305	0.346338	0.159154	-0.11003	0.663832	0.142209	0.573502	0.183857	0.465206	-0.108701	0.667672	0.00879073	0.972384	0.253016	0.311062	0.780866	0.000130881	0.484784	0.0414486	0.528455	0.0241603	0.181612	0.470767	0.293086	0.237868	0.356736	0.146177	-0.408752	0.0921448	-0.640768	0.0041672	-0.743368	0.000407013	-0.512788	0.0295479	0.171254	0.49685	-0.361602	0.140363	-0.512391	0.0296956	-0.285629	0.250572	-0.0738042	0.771019	0.517863	0.02771	0.26475	0.288374	0.498049	0.0354253	0.129309	0.609083	-0.193381	0.441984	0.375404	0.124748	0.102949	0.684375	0.564712	0.0146182	0.912555	1.30282e-07	0.468793	0.0497141	0.402098	0.0980931	0.483806	0.0419215	0.036436	0.885869	-0.051864	0.838057	-0.155874	0.536816	-0.707276	0.00102787	0.13418	0.595543	0.779184	0.000138338
Sobic.003G000100	greenyellow	0.841379	1.20961e-05	0.728222	0.000610843	0.618573	0.00620765	0.879957	1.47815e-06	0.946791	2.73231e-09	-0.0521729	0.837104	0.316684	0.200412	-0.271831	0.275185	-0.109926	0.664133	-0.103581	0.68253	-0.393369	0.10631	-0.607156	0.00753594	0.368786	0.132074	0.152081	0.546891	0.184713	0.463095	0.136435	0.589317	0.0624894	0.805429	0.424425	0.0791728	0.0317593	0.900444	-0.0596131	0.814234	0.143233	0.570716	0.5519	0.017566	0.234818	0.348279	-0.0303136	0.904956	-0.632056	0.00489016	-0.488343	0.039761	-0.517854	0.027713	-0.794937	8.07421e-05	-0.429704	0.0751211	-0.212239	0.39783	0.266479	0.285119	-0.204346	0.41601	-0.192537	0.444019	-0.452115	0.059604	-0.409327	0.0916435	-0.330438	0.180483	-0.912213	1.34275e-07	-0.982888	3.50357e-13	-0.753031	0.000309605	-0.647266	0.00368696	0.14309	0.571106	-0.322435	0.19191	-0.305134	0.218224	0.11448	0.651037	0.0297352	0.906762	0.562234	0.0151553	0.531657	0.0231605	0.423209	0.0801277	0.490804	0.0386254	-0.0581826	0.81862	0.205535	0.413244	-0.0289679	0.909158	0.184884	0.462672	0.539632	0.020811	-0.177277	0.481599	0.0391593	0.877397	-0.00470484	0.985218	-0.391751	0.107886	-0.37093	0.129669	-0.386634	0.112978	-0.980959	8.18473e-13	0.782206	0.000125183	0.326673	0.185799
Sobic.003G000150	greenyellow	0.4819	0.0428557	0.515332	0.0286151	0.209357	0.404417	0.541235	0.020362	0.858756	5.06444e-06	-0.257313	0.302633	-0.0190538	0.940182	-0.407291	0.093428	-0.307331	0.214759	-0.538193	0.0212202	-0.368534	0.132359	-0.690143	0.00152483	0.0222414	0.930196	-0.306633	0.215856	-0.134564	0.594482	-0.3656	0.135707	-0.314229	0.204114	0.577271	0.0121239	0.425166	0.0785942	0.263833	0.29011	0.410443	0.0906756	0.406698	0.0939525	0.32018	0.195215	0.0265645	0.916669	-0.409483	0.0915072	-0.192204	0.444822	-0.0920459	0.716415	-0.330198	0.180818	-0.148751	0.555806	-0.0829081	0.743622	0.566611	0.0142169	0.241729	0.333856	0.274476	0.270357	-0.101769	0.687818	0.146895	0.560802	0.263338	0.291051	-0.463456	0.0527329	-0.743346	0.000407269	-0.584878	0.0107868	-0.511644	0.0299752	0.380066	0.119761	-0.19322	0.442372	-0.198802	0.42904	-0.0172013	0.945989	0.203056	0.419023	0.746533	0.000372624	0.472531	0.047679	0.537591	0.0213936	0.219915	0.380573	-0.12731	0.614675	0.252454	0.312174	0.0603049	0.812114	0.660631	0.00284077	0.880625	1.41667e-06	0.381064	0.118713	0.458404	0.0557153	0.352475	0.151403	0.155377	0.538131	0.0989492	0.696072	-0.0772322	0.760671	-0.750942	0.0003288	0.390781	0.108838	0.513191	0.0293989
Sobic.003G000200	lightgreen	0.958781	3.68111e-10	0.820424	3.04322e-05	0.771765	0.000175684	0.661828	0.00277353	0.805218	5.53996e-05	-0.228502	0.361767	0.354455	0.148959	0.0634097	0.802617	0.00446725	0.985964	0.108372	0.668622	0.152868	0.544794	-0.143543	0.569875	0.681956	0.00182458	0.535703	0.0219438	0.600009	0.00847832	0.428693	0.075885	0.49082	0.0386177	0.498687	0.0351539	0.0386617	0.878944	0.187397	0.456505	0.460461	0.0544863	0.802988	6.02262e-05	0.646818	0.00371853	0.410219	0.0908688	-0.224288	0.370928	-0.324712	0.18861	-0.283312	0.254606	-0.612968	0.00683373	-0.330382	0.180561	0.0873902	0.730239	0.17246	0.493777	-0.240893	0.335581	-0.125129	0.6208	-0.326506	0.186038	-0.452801	0.0591698	-0.437576	0.0693656	-0.873997	2.136e-06	-0.744504	0.000394377	-0.787768	0.000103729	-0.57356	0.0128225	0.0823858	0.745186	-0.415946	0.0860125	-0.481769	0.0429206	-0.0603442	0.811994	-0.285566	0.250682	0.200334	0.425419	0.254674	0.307793	0.190776	0.448276	0.486601	0.0405804	-0.0469935	0.8531	0.218564	0.383578	-0.0737157	0.771287	-0.15484	0.539555	0.363745	0.137854	-0.11784	0.641439	-0.186783	0.458007	-0.120699	0.633312	-0.687332	0.00162274	-0.465198	0.0517325	-0.556834	0.0163799	-0.772125	0.00017369	0.53541	0.0220304	0.35867	0.143847
Sobic.003G000400	antiquewhite1	0.433275	0.0724677	0.611625	0.0069911	0.546474	0.018948	0.831006	1.93957e-05	0.768967	0.00019182	0.164933	0.5131	0.265608	0.286757	-0.000184358	0.999421	0.183736	0.465504	-0.111494	0.659614	-0.588795	0.0101459	-0.82767	2.24279e-05	0.255682	0.305817	-0.163696	0.51631	-0.309436	0.211474	-0.232978	0.352177	-0.139288	0.581479	0.118457	0.639682	0.00230098	0.99277	-0.289577	0.243795	0.143074	0.571148	0.0838092	0.740926	-0.0577875	0.819833	-0.428508	0.0760253	-0.784843	0.000114586	-0.46286	0.0530783	-0.591468	0.00972631	-0.622706	0.00577641	0.112332	0.657203	-0.0329244	0.89681	0.460426	0.0545068	0.0211039	0.933758	0.0413471	0.8706	-0.132498	0.600206	0.0193543	0.93924	-0.104391	0.680174	-0.506331	0.0320219	-0.781326	0.000128899	-0.262651	0.292358	-0.0753929	0.766219	0.611656	0.00698744	0.29784	0.229987	0.216798	0.387529	0.552629	0.0173868	0.593258	0.00945327	0.880275	1.44858e-06	0.915592	9.91616e-08	0.870896	2.56829e-06	0.735546	0.000503632	0.465757	0.051415	0.640761	0.0041678	0.547421	0.0187008	0.520241	0.0268798	0.606068	0.00767376	0.267353	0.283484	0.605879	0.00769778	0.480929	0.0433373	0.113174	0.654785	0.25898	0.299402	0.284289	0.252899	-0.748365	0.000353852	0.747302	0.000364645	0.0587666	0.816829
Sobic.003G000600	salmon4	-0.133643	0.59703	0.0918823	0.716899	0.0776821	0.759316	0.416348	0.0856782	0.368182	0.132758	0.0981016	0.698559	-0.152318	0.546259	-0.0804069	0.751122	0.0763304	0.763389	-0.312803	0.206286	-0.720318	0.000747337	-0.811212	4.40249e-05	-0.0970962	0.701514	-0.495319	0.0366063	-0.74008	0.000445542	-0.630801	0.00500223	-0.489919	0.0390309	-0.0232517	0.927033	0.151625	0.548109	-0.289417	0.244067	0.0392772	0.877031	-0.314113	0.204291	-0.399951	0.100071	-0.61776	0.00629544	-0.635421	0.00459972	-0.144403	0.56754	-0.354055	0.149451	-0.200153	0.425844	0.395275	0.104475	0.0343963	0.892221	0.66223	0.00275126	0.428466	0.0760567	0.256901	0.303435	0.192202	0.444825	0.47861	0.0445051	0.220254	0.37982	0.0223856	0.929744	-0.384134	0.115527	0.109722	0.664721	0.261119	0.295284	0.523888	0.0256444	0.511991	0.0298452	0.377564	0.122419	0.539015	0.0209858	0.764324	0.000221358	0.804359	5.72188e-05	0.816704	3.54118e-05	0.939931	7.05295e-09	0.481619	0.0429947	0.488078	0.0398848	0.628148	0.00524601	0.737153	0.000482351	0.681738	0.00183317	0.515822	0.0284383	0.432548	0.0730022	0.878243	1.64639e-06	0.807039	5.17063e-05	0.553118	0.0172671	0.508311	0.0312469	0.711965	0.000918351	-0.350203	0.154242	0.361233	0.140797	0.0129189	0.959423
Sobic.003G000800	greenyellow	0.712331	0.000910249	0.736489	0.000491056	0.524415	0.0254697	0.677399	0.00201151	0.950562	1.53588e-09	-0.263084	0.291532	0.144064	0.568459	-0.127687	0.61362	-0.13468	0.594162	-0.318454	0.197768	-0.202762	0.41971	-0.585927	0.0106121	0.367485	0.133549	-0.00166821	0.994758	0.10257	0.68548	-0.127487	0.61418	-0.0117551	0.963076	0.586922	0.0104484	0.328017	0.18389	0.245671	0.325787	0.545385	0.0192354	0.581357	0.0113902	0.50368	0.0330827	0.147508	0.559151	-0.405012	0.0954548	-0.255308	0.306548	-0.194384	0.439575	-0.464913	0.0518956	-0.0808162	0.749893	0.0911053	0.719201	0.52895	0.0240039	0.093918	0.710879	0.236286	0.345186	-0.102978	0.684288	0.0249166	0.921823	0.045644	0.857277	-0.639498	0.00426677	-0.821472	2.91426e-05	-0.673011	0.0022062	-0.463758	0.0525583	0.435766	0.0706591	-0.175196	0.486843	-0.250787	0.315487	0.0664727	0.793273	0.125513	0.61972	0.689323	0.00155286	0.552945	0.0173093	0.599073	0.00860845	0.468679	0.0497772	0.0539496	0.831631	0.443411	0.065315	0.188903	0.452828	0.475616	0.0460473	0.822666	2.77301e-05	0.363618	0.138001	0.390506	0.10911	0.328245	0.183567	-0.108722	0.66761	0.0201215	0.936836	-0.14848	0.556533	-0.842318	1.15708e-05	0.510641	0.0303537	0.484174	0.0417434
Sobic.003G000900	saddlebrown	0.880936	1.3889e-06	0.613536	0.00676811	0.590148	0.00993185	0.325651	0.187262	0.610832	0.00708542	-0.484084	0.0417866	0.143461	0.570097	0.0796569	0.753374	-0.183493	0.466106	0.039364	0.876761	0.4186	0.0838269	0.184077	0.464662	0.717426	0.000803245	0.682567	0.00180063	0.790595	9.40765e-05	0.482437	0.0425911	0.552364	0.0174517	0.658886	0.00294124	0.238979	0.339551	0.495138	0.0366858	0.617467	0.0063273	0.948624	2.07618e-09	0.800585	6.58235e-05	0.730181	0.00058046	0.174599	0.488351	0.00460349	0.985536	0.0772732	0.760548	-0.297847	0.229975	-0.273832	0.271528	0.298862	0.228314	0.145826	0.563688	-0.109947	0.664071	0.0555724	0.826638	-0.116504	0.645249	-0.377257	0.122748	-0.272441	0.274067	-0.702926	0.00113899	-0.490918	0.0385732	-0.829336	2.08667e-05	-0.592998	0.00949259	-0.180833	0.472704	-0.618997	0.00616223	-0.720821	0.000737954	-0.400298	0.0997492	-0.61829	0.00623808	-0.132451	0.600337	-0.127537	0.614039	-0.0985354	0.697286	0.197159	0.432941	-0.241398	0.334538	0.103953	0.681449	-0.246067	0.324983	-0.276857	0.266054	0.285354	0.251049	-0.123371	0.625755	-0.380541	0.119262	-0.210057	0.402811	-0.739703	0.000450144	-0.59728	0.00886208	-0.705014	0.00108447	-0.570287	0.0134649	0.183606	0.465826	0.532875	0.0227888
Sobic.003G001000	cyan	-0.0544112	0.83021	0.194211	0.43999	-0.182514	0.468529	0.0444927	0.860843	0.394806	0.104925	-0.197417	0.432327	-0.171364	0.496569	-0.233438	0.351201	-0.213289	0.395445	-0.618324	0.00623443	-0.130722	0.605143	-0.470508	0.0487724	-0.305549	0.217568	-0.621402	0.00590977	-0.361249	0.140779	-0.635861	0.0045628	-0.461803	0.0536952	0.339256	0.16843	0.471835	0.0480531	0.342375	0.164301	0.444302	0.0647122	0.0248419	0.922057	0.308792	0.212475	0.0105022	0.96701	-0.0806938	0.75026	0.0366707	0.885138	0.258068	0.301166	0.185268	0.461728	0.186753	0.458082	0.0153243	0.951876	0.483465	0.0420876	0.393529	0.106155	0.527333	0.0245186	0.195413	0.437109	0.558764	0.0159334	0.633904	0.00472885	0.152814	0.544937	-0.188985	0.452629	-0.0801067	0.752023	-0.093037	0.713483	0.602044	0.00820083	0.131061	0.6042	0.130301	0.606315	-0.00354567	0.98886	0.382791	0.116914	0.650646	0.00345564	0.284998	0.251666	0.423658	0.0797741	-0.0445579	0.860641	-0.0373481	0.88303	0.218713	0.383247	0.149275	0.554399	0.804275	5.73977e-05	0.777223	0.000147485	0.812609	4.16812e-05	0.666371	0.00253013	0.480017	0.0437939	0.594245	0.00930537	0.619598	0.00609832	0.274223	0.270816	-0.17629	0.484083	-0.0669466	0.79183	0.321199	0.193715
Sobic.003G001100	cyan	-0.113099	0.655	-0.020051	0.937057	-0.31492	0.203067	-0.093496	0.712126	0.367688	0.133319	-0.482665	0.0424789	-0.489029	0.0394421	-0.31864	0.197492	-0.461618	0.0538037	-0.80799	4.98631e-05	-0.207504	0.408683	-0.457942	0.0559946	-0.23752	0.342597	-0.560027	0.0156466	-0.416202	0.0857995	-0.773161	0.000168071	-0.576409	0.0122834	0.539294	0.0209066	0.729921	0.000584406	0.518732	0.0274043	0.551065	0.0177735	0.126031	0.618263	0.245194	0.326757	0.0980434	0.69873	0.0403821	0.873597	0.330839	0.179923	0.429686	0.0751341	0.348057	0.156956	0.315969	0.201485	0.226469	0.366171	0.705352	0.00107586	0.672491	0.00223023	0.746969	0.000368081	0.44503	0.0642233	0.693615	0.00141066	0.790563	9.41837e-05	0.223083	0.373572	-0.160567	0.524467	-0.195667	0.436502	-0.111508	0.659572	0.368033	0.132927	0.00606585	0.980942	-0.105934	0.675688	-0.217795	0.385295	0.233051	0.352022	0.540686	0.0205149	0.159573	0.527072	0.437559	0.0693779	-0.171208	0.496966	-0.10983	0.664408	0.319079	0.196841	0.180803	0.472779	0.842709	1.13584e-05	0.84492	1.0217e-05	0.811987	4.27101e-05	0.674273	0.00214869	0.636641	0.00449791	0.628481	0.00521489	0.495577	0.0364935	0.270091	0.278392	-0.200353	0.425374	-0.234362	0.349242	0.565249	0.0145038
Sobic.003G001200	navajowhite1	-0.713902	0.000876041	-0.301455	0.224108	-0.352181	0.151769	-0.144782	0.566513	-0.519587	0.027106	0.699001	0.00124765	0.188025	0.454968	0.0702079	0.781915	0.44689	0.0629855	0.16076	0.523964	-0.284871	0.251888	-0.168551	0.503769	-0.667958	0.00244933	-0.642754	0.0040153	-0.644628	0.00387618	-0.283881	0.25361	-0.33061	0.180241	-0.782915	0.000122255	-0.464815	0.0519514	-0.614765	0.00662772	-0.607615	0.00747846	-0.933202	1.61419e-08	-0.654689	0.00319474	-0.719569	0.000761484	-0.271733	0.275367	-0.29479	0.235023	-0.247256	0.322576	0.104223	0.680663	0.156984	0.533883	-0.416586	0.0854813	-0.309979	0.210632	-0.130372	0.606118	-0.259189	0.298997	-0.119424	0.636931	0.197092	0.433102	0.0624165	0.805652	0.552786	0.0173482	0.412818	0.0886412	0.855587	5.98496e-06	0.571424	0.0132389	0.413921	0.0877073	0.687096	0.00163121	0.868409	2.96745e-06	0.574966	0.0125542	0.709074	0.000984668	0.209755	0.403503	0.245615	0.3259	0.0909888	0.719546	-0.000964549	0.996969	0.32013	0.195288	-0.137709	0.585812	0.22743	0.364085	0.166192	0.509844	-0.332638	0.177422	0.110013	0.663882	0.34393	0.162268	0.0702149	0.781894	0.597991	0.00876078	0.648663	0.00358989	0.659649	0.00289696	0.534498	0.0223008	8.66345e-05	0.999728	-0.717214	0.000807469
Sobic.003G001400	greenyellow	0.709843	0.000966647	0.563575	0.0148628	0.367599	0.13342	0.629671	0.00510494	0.964767	1.06892e-10	-0.403509	0.0968099	-0.0334957	0.895028	-0.376649	0.123403	-0.403494	0.0968227	-0.474497	0.0466342	-0.345337	0.160444	-0.618067	0.00626216	0.302834	0.221891	-0.00186565	0.994138	0.0798616	0.752759	-0.185793	0.460438	-0.165707	0.511098	0.724349	0.000674854	0.457495	0.0562655	0.320288	0.195055	0.458012	0.0559525	0.655897	0.00312	0.393898	0.105799	0.162782	0.518687	-0.389153	0.11045	-0.129637	0.608169	-0.128777	0.610571	-0.445666	0.0637982	-0.205704	0.41285	0.036727	0.884963	0.56168	0.0152773	0.168808	0.50311	0.25519	0.306781	-0.0950962	0.707403	-0.030714	0.903706	0.113139	0.654885	-0.68318	0.00177689	-0.882048	1.29314e-06	-0.825233	2.48901e-05	-0.648284	0.00361597	0.160179	0.525483	-0.386915	0.112694	-0.459095	0.0553004	-0.145898	0.563495	-0.0397298	0.875624	0.607547	0.00748701	0.402674	0.0975681	0.478586	0.0445171	0.263175	0.29136	-0.161034	0.523246	0.317847	0.198672	0.00144313	0.995466	0.492299	0.0379474	0.846635	9.40056e-06	0.19543	0.437068	0.251271	0.314523	0.252308	0.312463	-0.120809	0.633001	-0.195171	0.437689	-0.310714	0.209496	-0.928409	2.76704e-08	0.468428	0.0499165	0.653072	0.00329707
Sobic.003G001500	plum3	-0.417582	0.0846602	-0.0375288	0.882468	-0.127937	0.612918	0.0891668	0.724954	-0.263665	0.29043	0.711523	0.000928243	0.384738	0.114907	0.0988327	0.696414	0.457978	0.0559726	0.205529	0.413257	-0.26467	0.288525	-0.228016	0.362817	-0.501467	0.0339886	-0.516608	0.028156	-0.443516	0.0652436	-0.107829	0.670194	-0.225333	0.368646	-0.651061	0.00342808	-0.465442	0.0515937	-0.561914	0.0152258	-0.560274	0.0155909	-0.716666	0.000818495	-0.459426	0.0551022	-0.623634	0.005683	-0.344344	0.16173	-0.416303	0.0857159	-0.31572	0.201861	-0.0854339	0.736071	0.0279921	0.912207	-0.418392	0.0839961	-0.383461	0.11622	-0.324977	0.188229	-0.306183	0.216566	-0.226554	0.365987	0.0614825	0.808509	-0.00869201	0.972694	0.285076	0.251532	0.178841	0.477677	0.631386	0.00494973	0.382881	0.11682	0.432292	0.0731911	0.5254	0.0251454	0.779798	0.000135576	0.573211	0.0128899	0.62529	0.00551933	0.29657	0.232076	0.346144	0.159403	0.128985	0.609989	0.137404	0.586651	0.272859	0.273302	-0.0964758	0.703339	0.176077	0.484621	0.161486	0.522065	-0.205543	0.413224	0.0831577	0.742875	0.280287	0.259932	-0.0486718	0.847911	0.419377	0.0831945	0.52391	0.025637	0.485329	0.0411866	0.27653	0.266643	0.195966	0.435787	-0.618883	0.0061744
Sobic.003G001600	greenyellow	0.581566	0.0113536	0.626232	0.00542805	0.581241	0.0114105	0.708066	0.00100869	0.843499	1.09382e-05	-0.180865	0.472625	0.0889406	0.725626	0.0444028	0.861122	0.00499371	0.98431	-0.207192	0.409405	-0.361689	0.14026	-0.646074	0.00377147	0.49289	0.037682	0.066115	0.794363	-0.0802724	0.751525	-0.189031	0.452515	-0.0119374	0.962504	0.432295	0.0731887	0.266899	0.284332	0.0520812	0.837387	0.477829	0.0449034	0.410984	0.0902092	0.236508	0.344719	-0.0690866	0.785321	-0.51755	0.0278205	-0.203986	0.416849	-0.332067	0.178214	-0.470188	0.048947	0.19065	0.448582	0.248991	0.319081	0.62853	0.00521035	0.197541	0.432033	0.273734	0.271706	0.0667077	0.792557	0.103105	0.683918	-0.0118266	0.962852	-0.538664	0.0210857	-0.764854	0.000217802	-0.495692	0.0364432	-0.180586	0.473321	0.480232	0.0436857	0.0931817	0.713055	-0.109314	0.665898	0.26944	0.279597	0.306494	0.216076	0.725094	0.000662122	0.725897	0.000648625	0.805772	5.42535e-05	0.658409	0.00296918	0.363851	0.13773	0.723141	0.000695919	0.500928	0.034212	0.469585	0.0492775	0.720114	0.000751174	0.35674	0.146172	0.536724	0.0216448	0.527789	0.0243726	-0.0248262	0.922106	0.114502	0.650976	0.116112	0.646368	-0.787291	0.000105436	0.560691	0.0154975	0.347038	0.158257
Sobic.003G002100	antiquewhite2	0.595107	0.00917769	0.865582	3.48489e-06	0.748507	0.000352429	0.751149	0.000326853	0.468687	0.0497731	0.583511	0.0110179	0.897028	4.58091e-07	0.288692	0.245303	0.620872	0.00596465	0.51822	0.0275842	0.045678	0.857172	-0.220555	0.379152	0.230711	0.357016	0.138518	0.583592	0.311565	0.208184	0.528732	0.0240727	0.469822	0.0491472	-0.26629	0.285474	-0.602528	0.00813594	-0.445442	0.0639477	-0.133257	0.598102	0.0886113	0.726605	0.238835	0.339853	-0.160033	0.525868	-0.537365	0.0214589	-0.853332	6.72458e-06	-0.666313	0.00253313	-0.763525	0.000226809	-0.38003	0.119799	-0.376876	0.123158	-0.368961	0.131877	-0.727408	0.000623855	-0.593775	0.00937558	-0.690458	0.00151416	-0.532245	0.0229806	-0.639035	0.00430361	-0.634505	0.00467729	-0.505202	0.0324704	-0.102656	0.68523	-0.1617	0.521508	0.528428	0.0241691	0.127304	0.614692	0.337004	0.171455	0.565752	0.0143973	0.281384	0.257992	0.374319	0.125929	0.549852	0.0180779	0.205225	0.413964	0.679654	0.00191712	0.264235	0.289348	0.0279546	0.912324	0.0521125	0.83729	-0.199907	0.426426	-0.0176591	0.944554	-0.159996	0.525965	-0.0364469	0.885835	-0.309127	0.211954	-0.433288	0.0724582	0.000180868	0.999432	-0.140211	0.578955	-0.413453	0.0881026	0.760511	0.000248403	-0.407274	0.0934432
Sobic.003G002300	yellow	-0.74343	0.000406324	-0.737038	0.000483855	-0.609263	0.00727502	-0.937103	1.00986e-08	-0.928452	2.75414e-08	-0.0936715	0.711607	-0.375461	0.124686	0.250698	0.315665	0.00317088	0.990037	0.0893466	0.72442	0.509101	0.0309418	0.736519	0.000490658	-0.271213	0.276321	-0.00330435	0.989618	-0.0159942	0.949775	-0.0398527	0.875242	0.0243596	0.923566	-0.285306	0.251133	0.0481527	0.849515	0.206472	0.41107	-0.0599315	0.813258	-0.375706	0.124421	-0.108329	0.668745	0.219025	0.38255	0.769538	0.000188428	0.586798	0.0104688	0.624775	0.00556982	0.833615	1.72755e-05	0.366632	0.134523	0.282083	0.256761	-0.26707	0.284012	0.215675	0.390053	0.217419	0.386138	0.474173	0.0468054	0.361354	0.140655	0.316542	0.200624	0.850668	7.69794e-06	0.986201	6.33082e-14	0.610963	0.00706981	0.532281	0.0229697	-0.311477	0.20832	0.13987	0.579888	0.104387	0.680184	-0.29113	0.241159	-0.238753	0.340023	-0.708518	0.000997872	-0.686275	0.00166089	-0.547149	0.0187714	-0.571844	0.0131562	-0.0720231	0.776411	-0.269399	0.279673	-0.0875803	0.729672	-0.289733	0.243528	-0.552691	0.0173716	0.102886	0.684557	-0.185033	0.462306	-0.079019	0.755292	0.249619	0.317822	0.194619	0.43901	0.21771	0.385486	0.957022	5.11383e-10	-0.859389	4.89584e-06	-0.196929	0.433491
Sobic.003G002400	greenyellow	0.604699	0.00784987	0.693559	0.00141245	0.388782	0.11082	0.639538	0.00426362	0.911013	1.49092e-07	-0.174433	0.488772	0.162356	0.519796	-0.249074	0.318913	-0.158637	0.52953	-0.398984	0.10097	-0.251866	0.31334	-0.651246	0.00341585	0.14128	0.576035	-0.211235	0.400117	-0.00681104	0.978601	-0.227384	0.364185	-0.149856	0.552841	0.515949	0.0283925	0.300911	0.224987	0.207759	0.408095	0.445716	0.0637647	0.453513	0.0587221	0.454803	0.0579179	0.0622025	0.806306	-0.439283	0.0681621	-0.320957	0.194071	-0.18035	0.47391	-0.435905	0.0705592	-0.167011	0.507731	-0.0822482	0.745599	0.462911	0.0530485	0.0652761	0.79692	0.197652	0.431769	-0.186185	0.459474	0.0475156	0.851485	0.128806	0.610488	-0.563112	0.0149633	-0.788531	0.000101046	-0.590696	0.00984604	-0.493472	0.0374221	0.498941	0.0350462	-0.155	0.539129	-0.143063	0.571179	0.0798259	0.752867	0.213388	0.39522	0.757018	0.00027557	0.539652	0.0208052	0.549109	0.0182665	0.356568	0.146381	-0.0369662	0.884218	0.303347	0.221069	0.0919182	0.716793	0.572287	0.0130695	0.844375	1.04886e-05	0.409033	0.0918996	0.419271	0.0832804	0.283996	0.253411	0.0284686	0.910718	0.122262	0.628886	-0.121088	0.63221	-0.784373	0.000116416	0.492707	0.0377643	0.429117	0.0755635
Sobic.003G002600	yellow	-0.79948	6.85397e-05	-0.768457	0.000194896	-0.734514	0.000517707	-0.954254	8.3513e-10	-0.861694	4.32223e-06	-0.142447	0.572854	-0.452163	0.0595731	0.116036	0.646586	-0.114153	0.651974	-0.101454	0.688738	0.411422	0.089833	0.607032	0.00755159	-0.421617	0.081392	-0.201105	0.423601	-0.137714	0.585799	-0.209695	0.403642	-0.163904	0.51577	-0.202543	0.420225	0.175477	0.486132	0.285172	0.251365	-0.0402012	0.874159	-0.401454	0.0986835	-0.110355	0.662894	0.188138	0.454694	0.745383	0.000384824	0.61918	0.00614268	0.706388	0.00104978	0.893621	5.87819e-07	0.363359	0.138303	0.238131	0.34132	-0.181841	0.4702	0.302383	0.222614	0.32757	0.184524	0.511572	0.0300021	0.498961	0.0350377	0.501625	0.0339232	0.903465	2.79094e-07	0.947332	2.52206e-09	0.588751	0.010153	0.475234	0.0462475	-0.254217	0.308693	0.114409	0.651241	0.117747	0.641704	-0.335973	0.172851	-0.177287	0.481576	-0.579667	0.0116892	-0.659035	0.00293253	-0.488812	0.0395426	-0.659125	0.00292727	-0.151628	0.5481	-0.28832	0.245939	-0.109721	0.664723	-0.0879593	0.728544	-0.381456	0.118302	0.24122	0.334905	-0.0532959	0.833644	0.0020438	0.993578	0.416904	0.0852188	0.298208	0.229384	0.264839	0.288207	0.91599	9.56043e-08	-0.892464	6.38534e-07	-0.100042	0.692869
Sobic.003G002700	greenyellow	0.743869	0.000401403	0.682593	0.00179963	0.412776	0.0886766	0.623188	0.00572772	0.960027	2.89067e-10	-0.326849	0.185549	0.094228	0.709964	-0.325659	0.18725	-0.301893	0.223402	-0.407555	0.0931947	-0.181798	0.470306	-0.541954	0.0201632	0.26015	0.297145	-0.0254283	0.920222	0.174282	0.489154	-0.111835	0.658631	-0.0664705	0.79328	0.671136	0.00229398	0.367308	0.133751	0.327545	0.18456	0.495045	0.0367265	0.659565	0.00290182	0.551248	0.0177278	0.236349	0.345052	-0.341504	0.165447	-0.239029	0.339449	-0.121162	0.632	-0.455594	0.0574288	-0.28759	0.247191	-0.0491246	0.846511	0.466231	0.0511466	0.064699	0.798681	0.175246	0.486717	-0.20874	0.405836	-0.0703148	0.781591	0.0640857	0.800553	-0.689099	0.0015606	-0.840408	1.26606e-05	-0.786917	0.000106795	-0.666812	0.00250747	0.266701	0.284703	-0.37979	0.120053	-0.393611	0.106076	-0.113501	0.653845	-0.0246292	0.922722	0.604286	0.0079036	0.379331	0.120538	0.410178	0.0909049	0.269512	0.279463	-0.199059	0.42843	0.213836	0.394203	-0.0633013	0.802948	0.443179	0.0654727	0.818925	3.23617e-05	0.246112	0.324892	0.217963	0.384921	0.165992	0.51036	-0.162947	0.518257	-0.139926	0.579734	-0.349302	0.155378	-0.862681	4.09472e-06	0.460958	0.0541922	0.574338	0.0126736
Sobic.003G002800	greenyellow	0.84011	1.28379e-05	0.720271	0.00074822	0.538726	0.021068	0.728211	0.000611024	0.961756	2.04074e-10	-0.25749	0.302289	0.197289	0.432632	-0.263505	0.290733	-0.228584	0.361591	-0.249634	0.317792	-0.227323	0.364317	-0.517015	0.0280106	0.372601	0.127815	0.128	0.612744	0.261453	0.294645	0.0745662	0.768716	0.0486074	0.84811	0.604287	0.00790357	0.228554	0.361656	0.201174	0.423439	0.359737	0.142571	0.682144	0.00181719	0.460785	0.0542944	0.18978	0.450693	-0.426019	0.0779323	-0.320441	0.19483	-0.267322	0.28354	-0.607102	0.00754272	-0.365582	0.135728	-0.0674013	0.790446	0.361401	0.1406	-0.0826737	0.744324	0.00660675	0.979243	-0.304419	0.21936	-0.239636	0.338187	-0.145084	0.565696	-0.831076	1.93367e-05	-0.908587	1.83445e-07	-0.829209	2.09824e-05	-0.685149	0.00170234	0.137756	0.585683	-0.436802	0.0699166	-0.426958	0.0772089	-0.0653775	0.796611	-0.0935567	0.711946	0.50845	0.0311931	0.403191	0.0970974	0.382386	0.117333	0.371616	0.128906	-0.162852	0.518505	0.203363	0.418305	-0.0661102	0.794378	0.251184	0.314697	0.670518	0.00232353	0.0250013	0.921558	0.0842094	0.739729	0.0669045	0.791958	-0.357947	0.144714	-0.326158	0.186535	-0.425596	0.0782602	-0.934321	1.41519e-08	0.588553	0.0101846	0.509055	0.0309594
Sobic.003G003000	greenyellow	0.712171	0.00091377	0.641636	0.0041003	0.412009	0.0893306	0.666479	0.00252454	0.973794	1.03025e-11	-0.327051	0.185262	0.0461813	0.855614	-0.339724	0.167806	-0.307823	0.213989	-0.430814	0.0742889	-0.308367	0.213139	-0.632011	0.00489415	0.26364	0.290476	-0.0524559	0.836232	0.0750565	0.767234	-0.172263	0.494278	-0.130515	0.605721	0.659061	0.00293101	0.378904	0.120991	0.269385	0.279699	0.450607	0.0605653	0.610813	0.00708766	0.432633	0.0729398	0.13962	0.580573	-0.422903	0.0803696	-0.229926	0.358701	-0.180448	0.473664	-0.484051	0.0418029	-0.234689	0.348552	-0.0271693	0.914779	0.539036	0.0209798	0.122614	0.627892	0.190392	0.449208	-0.168891	0.502896	-0.0294126	0.907769	0.0671307	0.791269	-0.689639	0.00154199	-0.880911	1.39112e-06	-0.775923	0.000153829	-0.624467	0.0056002	0.253734	0.309644	-0.337513	0.170768	-0.374142	0.126123	-0.0581602	0.818689	0.0395169	0.876285	0.653963	0.00324035	0.46236	0.0533694	0.51397	0.0291116	0.325456	0.18754	-0.138182	0.584513	0.293196	0.237684	0.033221	0.895885	0.482629	0.0424967	0.835447	1.59082e-05	0.230257	0.35799	0.295204	0.234336	0.259106	0.299159	-0.121088	0.63221	-0.132198	0.60104	-0.262978	0.291735	-0.907722	1.97262e-07	0.502897	0.033401	0.581716	0.0113274
Sobic.003G003101	cyan	0.235497	0.346846	0.228002	0.362847	-0.132671	0.599724	0.0150806	0.95264	0.538982	0.020995	-0.515942	0.0283949	-0.259853	0.297717	-0.340215	0.167154	-0.490777	0.0386376	-0.68185	0.00182875	0.0363422	0.886161	-0.282165	0.256617	-0.108072	0.66949	-0.335063	0.174092	0.0102752	0.967722	-0.409002	0.0919263	-0.328404	0.183343	0.690952	0.00149755	0.657277	0.00303641	0.657155	0.00304369	0.581741	0.0113231	0.445686	0.0637848	0.579171	0.0117783	0.393822	0.105872	0.136434	0.58932	0.197101	0.43308	0.449729	0.0611309	0.182915	0.467535	-0.0316777	0.900699	0.114136	0.652023	0.475385	0.046168	0.357496	0.145258	0.553651	0.0171376	0.182113	0.469524	0.428927	0.0757077	0.595504	0.00911944	-0.0824167	0.745094	-0.301191	0.224533	-0.479334	0.0441379	-0.436019	0.0704769	0.222024	0.375903	-0.344855	0.161067	-0.335106	0.174033	-0.38788	0.111723	-0.087701	0.729313	0.390341	0.109272	0.00509252	0.984	0.196288	0.435018	-0.200245	0.425627	-0.365161	0.136212	0.0656599	0.79575	-0.128556	0.611187	0.613145	0.00681327	0.815901	3.65731e-05	0.617554	0.00631788	0.360996	0.141078	0.285443	0.250895	0.254146	0.308831	0.178288	0.479062	-0.139426	0.581104	-0.355243	0.147994	-0.144734	0.566643	0.659684	0.00289492
Sobic.003G003200	chocolate4	-0.279403	0.2615	0.0490946	0.846604	0.33459	0.174737	0.15841	0.530126	-0.246477	0.324152	0.457397	0.0563251	0.214507	0.392688	0.669455	0.00237509	0.7159	0.000834134	0.487032	0.0403766	-0.131264	0.603634	-0.103706	0.682169	0.254077	0.308967	0.0586002	0.817339	-0.352842	0.150949	-0.0189444	0.940525	0.200169	0.425808	-0.593741	0.00938061	-0.411484	0.0897799	-0.574506	0.0126415	-0.0998071	0.693557	-0.521479	0.0264553	-0.400446	0.0996118	-0.519675	0.0270757	-0.303657	0.220575	-0.180424	0.473724	-0.436601	0.0700598	-0.093877	0.711	0.637796	0.00440326	0.273565	0.272014	0.0824293	0.745056	0.00449048	0.985891	-0.0594793	0.814644	0.221631	0.376771	0.20438	0.415932	-0.264829	0.288226	0.246943	0.323208	0.191337	0.446916	0.616427	0.00644161	0.831252	1.91869e-05	0.499979	0.0346086	0.847072	9.20188e-06	0.664986	0.00260237	0.787549	0.000104509	0.640814	0.00416369	0.211867	0.398677	0.599785	0.00850925	0.586943	0.0104451	0.678133	0.00198036	0.913616	1.18572e-07	0.644781	0.00386495	0.883829	1.15161e-06	-0.0453382	0.858224	-0.279154	0.261944	0.192782	0.443427	0.489974	0.0390056	0.475286	0.0462199	0.183429	0.466263	0.512426	0.0296827	0.778927	0.000139511	0.245122	0.326904	0.205031	0.414414	-0.588212	0.0102393
Sobic.003G003300	greenyellow	0.849333	8.22954e-06	0.772868	0.000169643	0.600757	0.0083754	0.799741	6.78896e-05	0.977086	3.55685e-12	-0.173948	0.489999	0.266144	0.285748	-0.223544	0.37256	-0.145992	0.56324	-0.200691	0.424577	-0.264824	0.288235	-0.565894	0.0143673	0.379099	0.120784	0.119019	0.638081	0.229376	0.359884	0.0831697	0.742839	0.0716077	0.77767	0.538592	0.0211062	0.167398	0.506733	0.118989	0.638167	0.334851	0.174381	0.634177	0.00470535	0.417593	0.0846508	0.117876	0.641335	-0.503063	0.0333334	-0.397231	0.102616	-0.35406	0.149445	-0.668807	0.00240699	-0.352186	0.151763	-0.0931929	0.713022	0.351186	0.15301	-0.110355	0.662895	-0.033481	0.895074	-0.342241	0.164477	-0.270776	0.277128	-0.191229	0.447179	-0.850941	7.59275e-06	-0.938812	8.14585e-09	-0.787007	0.000106465	-0.645101	0.00384162	0.214915	0.391766	-0.359562	0.14278	-0.346679	0.158717	0.0341693	0.892929	-0.0098358	0.969102	0.56946	0.0136314	0.493383	0.0374618	0.441825	0.0663985	0.460111	0.0546939	-0.0871725	0.730887	0.252446	0.31219	-0.00598303	0.981202	0.256356	0.304498	0.65943	0.00290958	0.0175542	0.944883	0.120569	0.63368	0.0812615	0.748557	-0.345686	0.159994	-0.28155	0.257699	-0.366498	0.134676	-0.952705	1.0848e-09	0.66472	0.00261645	0.437376	0.0695079
Sobic.003G003450	yellow	-0.83366	1.72408e-05	-0.746568	0.000372254	-0.641233	0.00413121	-0.912968	1.2561e-07	-0.907065	2.08324e-07	-0.0538851	0.831829	-0.400175	0.0998632	0.268212	0.281879	0.0368703	0.884517	0.0206968	0.935034	0.400218	0.0998233	0.601673	0.00825077	-0.325091	0.188066	-0.143416	0.57022	-0.185713	0.460634	-0.196296	0.435	-0.0948759	0.708052	-0.317757	0.198806	0.0905346	0.720893	0.168371	0.50423	-0.0397506	0.875559	-0.484755	0.0414624	-0.181793	0.470318	0.0951142	0.707349	0.688014	0.00159853	0.588191	0.0102427	0.607443	0.00750001	0.864219	3.76103e-06	0.50749	0.0315665	0.316447	0.200766	-0.173292	0.491665	0.297413	0.230689	0.322746	0.191456	0.562796	0.0150321	0.505907	0.0321898	0.432534	0.0730124	0.939103	7.84858e-09	0.979523	1.45757e-12	0.702947	0.00113843	0.645021	0.00384749	-0.142907	0.571603	0.3007	0.225328	0.241015	0.33533	-0.178338	0.478936	-0.0603361	0.812018	-0.541659	0.0202447	-0.54276	0.019942	-0.381343	0.118421	-0.51085	0.0302742	0.0581536	0.818709	-0.131871	0.601946	0.0650315	0.797666	-0.106442	0.674214	-0.442498	0.0659372	0.269218	0.280009	0.0220336	0.930847	0.0802383	0.751628	0.435772	0.0706548	0.39735	0.102504	0.399139	0.100825	0.957532	4.65569e-10	-0.840034	1.28833e-05	-0.222094	0.375748
Sobic.003G003600	navajowhite1	-0.904288	2.61313e-07	-0.642244	0.00405387	-0.496031	0.0362955	-0.628579	0.0052058	-0.892219	6.49742e-07	0.355879	0.147218	-0.158835	0.52901	0.323868	0.18983	0.349702	0.154873	0.216093	0.389112	0.10606	0.675323	0.323288	0.190669	-0.417253	0.0849303	-0.299905	0.226617	-0.458709	0.0555319	-0.232783	0.352592	-0.140731	0.577534	-0.683965	0.00174687	-0.252564	0.311955	-0.306813	0.215573	-0.334123	0.175378	-0.819729	3.1314e-05	-0.518676	0.0274241	-0.363849	0.137732	0.264106	0.289594	0.225717	0.367809	0.165463	0.511728	0.566611	0.0142168	0.508723	0.0310875	0.0677656	0.789337	-0.238037	0.341517	0.138889	0.582573	0.0481711	0.849458	0.340938	0.166194	0.387252	0.112354	0.198094	0.43072	0.881578	1.33284e-06	0.856865	5.59771e-06	0.944143	3.99606e-09	0.828087	2.20279e-05	0.127578	0.613924	0.662288	0.00274804	0.633566	0.00475805	0.281425	0.257919	0.367446	0.133593	-0.264874	0.288141	-0.156514	0.535123	-0.125561	0.619586	-0.207679	0.408279	0.360353	0.14184	-0.0288427	0.909549	0.296665	0.23192	-0.060586	0.811253	-0.546455	0.0189528	0.180789	0.472815	0.19192	0.445508	0.149208	0.554579	0.535487	0.0220075	0.579362	0.0117439	0.663564	0.00267837	0.908021	1.92386e-07	-0.496897	0.0359199	-0.589707	0.0100012
Sobic.003G003700	lightgreen	0.957209	4.94131e-10	0.905698	2.33107e-07	0.795376	7.94857e-05	0.76067	0.000247222	0.87988	1.48535e-06	-0.119518	0.636663	0.451465	0.0600171	0.0562473	0.824563	0.0684133	0.787367	0.0876884	0.729351	0.0661498	0.794257	-0.277898	0.264186	0.603806	0.00796651	0.402406	0.0978119	0.514186	0.0290324	0.372566	0.127854	0.421146	0.0817684	0.450697	0.0605077	0.00441232	0.986137	0.120741	0.633194	0.426374	0.0776587	0.727503	0.000622327	0.619121	0.00614898	0.301471	0.224081	-0.345324	0.160461	-0.438981	0.0683737	-0.356919	0.145956	-0.677784	0.00199511	-0.328817	0.182759	0.0130709	0.958947	0.159802	0.526473	-0.294534	0.235449	-0.13067	0.605289	-0.381002	0.118778	-0.420846	0.0820087	-0.398247	0.10166	-0.884937	1.07051e-06	-0.814637	3.84671e-05	-0.741791	0.000425129	-0.556442	0.0164717	0.252327	0.312426	-0.324132	0.189447	-0.343504	0.162823	0.0615734	0.808231	-0.138185	0.584506	0.370116	0.130578	0.39732	0.102533	0.294193	0.236017	0.558906	0.0159011	0.0173486	0.945527	0.255754	0.305676	-0.0196138	0.938427	-0.0222033	0.930315	0.455861	0.0572641	-0.0315168	0.901201	-0.0603689	0.811918	-0.0859458	0.734544	-0.584906	0.0107822	-0.324229	0.189308	-0.471365	0.0483069	-0.825202	2.49236e-05	0.636054	0.0045467	0.302573	0.22231
Sobic.003G003800	greenyellow	0.43527	0.0710163	0.508948	0.0310006	0.449686	0.0611586	0.838332	1.3943e-05	0.792578	8.7773e-05	0.117214	0.643223	0.168015	0.505146	-0.207658	0.408329	0.0183307	0.942448	-0.197948	0.431066	-0.71893	0.000773746	-0.887004	9.32219e-07	0.180996	0.472299	-0.191556	0.446388	-0.352353	0.151555	-0.279661	0.261042	-0.25645	0.304316	0.171028	0.497426	0.0355057	0.888765	-0.304229	0.219662	0.0416909	0.869533	0.102601	0.685389	-0.163133	0.517774	-0.471096	0.0484526	-0.837064	1.47793e-05	-0.445366	0.0639982	-0.616098	0.00647807	-0.668139	0.00244028	-0.0228738	0.928216	-0.152421	0.545985	0.478216	0.0447058	0.0488439	0.847379	-0.0129816	0.959227	-0.202483	0.420366	-0.0677388	0.789419	-0.112275	0.657365	-0.56565	0.0144188	-0.854167	6.44197e-06	-0.356146	0.146893	-0.218649	0.383389	0.448396	0.0619965	0.182227	0.469242	0.103738	0.682075	0.451459	0.0600208	0.526145	0.0249023	0.859435	4.88374e-06	0.842636	1.13975e-05	0.798099	7.20722e-05	0.607976	0.00743349	0.32087	0.194199	0.521026	0.0266099	0.406616	0.0940251	0.530963	0.0233746	0.606201	0.0076568	0.112175	0.657654	0.503206	0.0332751	0.418559	0.0838602	0.0998181	0.693525	0.105275	0.677602	0.166942	0.507908	-0.821799	2.87504e-05	0.77001	0.000185663	0.128564	0.611165
Sobic.003G004100	lightskyblue4	0.442347	0.0660404	0.612668	0.00686865	0.64289	0.00400504	0.522062	0.0262575	0.0741195	0.770066	0.725567	0.000654151	0.95628	5.85034e-10	0.373963	0.126318	0.703478	0.00112436	0.814322	3.89514e-05	0.215912	0.389519	0.152684	0.545285	0.234057	0.349887	0.373691	0.126616	0.470005	0.0490471	0.798075	7.21345e-05	0.650207	0.00348502	-0.519637	0.0270888	-0.844262	1.05457e-05	-0.579215	0.0117702	-0.406742	0.0939133	-0.0357669	0.887952	0.0585442	0.817511	-0.144368	0.567634	-0.345016	0.160859	-0.794137	8.30696e-05	-0.662166	0.00275478	-0.679219	0.00193504	-0.443568	0.0652089	-0.425095	0.0786494	-0.77787	0.000144415	-0.952755	1.07575e-09	-0.811583	4.33915e-05	-0.749655	0.00034112	-0.803062	6.00613e-05	-0.825904	2.41903e-05	-0.507269	0.0316529	-0.19963	0.427081	0.0955606	0.706034	-0.0489508	0.847049	0.252335	0.312409	0.129932	0.607344	0.350831	0.153454	0.490828	0.0386145	0.0696745	0.783535	-0.0397213	0.87565	0.220397	0.379502	-0.222096	0.375746	0.488454	0.0397094	0.23693	0.343833	-0.215629	0.390155	-0.174121	0.489561	-0.569698	0.0135833	-0.483131	0.0422507	-0.515049	0.0287177	-0.450033	0.0609347	-0.687286	0.00162439	-0.591636	0.0097005	-0.168788	0.50316	-0.300111	0.226283	-0.105015	0.678358	0.623632	0.00568318	-0.647947	0.00363937
Sobic.003G004200	yellow	-0.812986	4.10658e-05	-0.641899	0.00408018	-0.505497	0.0323527	-0.805747	5.43042e-05	-0.942846	4.78136e-09	0.16023	0.525352	-0.191234	0.447165	0.407854	0.0929317	0.260159	0.297128	0.222379	0.37512	0.411971	0.0893624	0.606852	0.00757421	-0.301056	0.224753	-0.109589	0.665106	-0.164567	0.514049	-0.0594141	0.814844	0.0298938	0.906266	-0.517429	0.0278635	-0.140408	0.578417	-0.0326131	0.897781	-0.169398	0.501595	-0.591779	0.00967852	-0.240579	0.33623	-0.0209608	0.934207	0.574098	0.0127193	0.395943	0.103838	0.423174	0.0801557	0.726624	0.000636601	0.479198	0.0442065	0.22901	0.360671	-0.327885	0.184078	0.10288	0.684576	0.137774	0.585634	0.424518	0.0790996	0.383615	0.116061	0.244585	0.327998	0.888356	8.50403e-07	0.97789	2.67899e-12	0.820813	2.99486e-05	0.739095	0.000457658	-0.0412664	0.870851	0.425586	0.0782682	0.410164	0.0909164	0.0182573	0.942678	0.0489277	0.84712	-0.527663	0.0244127	-0.432442	0.0730803	-0.362016	0.139875	-0.35168	0.152392	0.193891	0.440758	-0.129534	0.608456	0.127899	0.613025	-0.224197	0.371128	-0.585199	0.010733	0.193005	0.442891	-0.00340778	0.989293	0.00586267	0.98158	0.358378	0.144197	0.435226	0.0710486	0.448647	0.0618325	0.985604	8.86778e-14	-0.70075	0.0011982	-0.435939	0.0705344
Sobic.003G004300	greenyellow	0.761692	0.000239748	0.678476	0.00196594	0.439768	0.0678224	0.76025	0.000250356	0.98715	3.58963e-14	-0.185529	0.461085	0.17416	0.489464	-0.41031	0.0907907	-0.274614	0.270106	-0.344347	0.161726	-0.37029	0.130384	-0.655818	0.00312485	0.211755	0.398931	-0.0476037	0.851213	0.103936	0.681499	-0.0735776	0.771705	-0.118037	0.640876	0.572637	0.0130012	0.242027	0.333241	0.1404	0.578437	0.284432	0.252651	0.574643	0.0126155	0.355419	0.147779	0.0556469	0.826409	-0.527919	0.0243309	-0.371193	0.129376	-0.308294	0.213253	-0.622636	0.00578349	-0.402249	0.0979554	-0.205099	0.414257	0.391632	0.108002	-0.040451	0.873383	0.00779815	0.975501	-0.351774	0.152275	-0.203436	0.418135	-0.0588867	0.816461	-0.788407	0.000101477	-0.947018	2.64235e-09	-0.781391	0.000128621	-0.710379	0.000954248	0.217978	0.384886	-0.366276	0.13493	-0.33645	0.172204	-0.0148432	0.953385	0.0422234	0.867881	0.658442	0.00296723	0.470901	0.0485587	0.432454	0.0730717	0.320822	0.194269	-0.190338	0.449339	0.164712	0.513673	-0.0876176	0.729562	0.416273	0.0857407	0.751377	0.000324719	0.0550632	0.828204	0.174811	0.487815	0.0892078	0.724832	-0.190355	0.449297	-0.226584	0.365921	-0.359062	0.143377	-0.95252	1.1185e-09	0.629749	0.00509772	0.481363	0.0431217
Sobic.003G004500	cyan	0.444276	0.0647301	0.276754	0.26624	0.0805251	0.750767	0.444388	0.0646545	0.848001	8.79113e-06	-0.522172	0.02622	-0.343559	0.162751	-0.547503	0.0186794	-0.590577	0.00986457	-0.714017	0.00087359	-0.506892	0.0318006	-0.705039	0.00108385	0.0959045	0.705021	-0.222395	0.375085	-0.192621	0.443816	-0.489923	0.0390291	-0.452109	0.0596077	0.759083	0.000259228	0.639873	0.0042372	0.377057	0.122963	0.434886	0.0712943	0.506496	0.0319565	0.216031	0.389251	0.0655535	0.796074	-0.344313	0.16177	0.0747691	0.768103	0.0157855	0.950429	-0.233906	0.350208	-0.0901211	0.72212	0.0573292	0.82124	0.771617	0.000176505	0.4682	0.050043	0.424991	0.0787303	0.0928255	0.714108	0.227913	0.363041	0.357874	0.144802	-0.450257	0.0607903	-0.764882	0.000217617	-0.733567	0.000530905	-0.573829	0.0127709	0.0642854	0.799943	-0.352925	0.150845	-0.461597	0.0538159	-0.223272	0.373157	0.0399017	0.87509	0.633487	0.00476485	0.356642	0.146291	0.54992	0.0180608	0.0822103	0.745712	-0.23297	0.352196	0.315262	0.202551	0.0670949	0.791378	0.676089	0.00206808	0.915142	1.03318e-07	0.294895	0.234849	0.413753	0.087849	0.469251	0.0494613	0.146853	0.560915	-0.108976	0.666876	-0.126255	0.617635	-0.820304	3.05836e-05	0.278542	0.263035	0.748222	0.000355286
Sobic.003G004600	greenyellow	0.499221	0.0349277	0.493682	0.0373286	0.252721	0.311645	0.792186	8.89907e-05	0.839878	1.2978e-05	0.0960788	0.704507	0.205356	0.41366	-0.558689	0.0159506	-0.215777	0.389822	-0.355491	0.147691	-0.701874	0.0011673	-0.860745	4.551e-06	-0.124031	0.623892	-0.346682	0.158713	-0.231713	0.354873	-0.217295	0.386415	-0.376984	0.123042	0.284428	0.252657	0.0637709	0.801514	-0.1773	0.481541	-0.120804	0.633015	0.191053	0.447604	-0.0765238	0.762806	-0.349033	0.155717	-0.773499	0.000166267	-0.518371	0.0275311	-0.500408	0.0344287	-0.687596	0.00161334	-0.464851	0.0519305	-0.484546	0.0415634	0.272683	0.273625	-0.10373	0.682097	-0.168364	0.504247	-0.477175	0.0452392	-0.213604	0.39473	-0.0549498	0.828553	-0.669261	0.00238461	-0.914835	1.06244e-07	-0.531816	0.0231119	-0.608091	0.0074193	0.224339	0.370818	-0.202392	0.420579	-0.0566339	0.823375	0.184512	0.463591	0.30544	0.217739	0.768859	0.000192467	0.592635	0.00954758	0.470541	0.0487547	0.283027	0.255104	-0.160687	0.524154	0.0463498	0.855092	-0.0729445	0.77362	0.502282	0.0336526	0.629919	0.00508222	-0.0719976	0.776488	0.253995	0.309129	0.0789432	0.75552	0.034251	0.892674	-0.112633	0.656336	-0.157462	0.532624	-0.877956	1.67618e-06	0.733495	0.000531934	0.250096	0.316868
Sobic.003G004700	greenyellow	0.730871	0.000570054	0.880623	1.41691e-06	0.855396	6.045e-06	0.788774	0.000100204	0.756321	0.000281281	0.100819	0.690595	0.510625	0.0303598	0.353785	0.149783	0.3686	0.132285	0.212769	0.396625	-0.0394883	0.876374	-0.391575	0.108058	0.638498	0.0043466	0.29382	0.23664	0.235789	0.346232	0.221847	0.376294	0.385582	0.114046	0.177245	0.48168	-0.111083	0.660798	-0.116337	0.645725	0.399606	0.100391	0.410797	0.0903699	0.414642	0.0871009	0.00794319	0.975045	-0.483358	0.0421399	-0.477658	0.0449911	-0.492333	0.0379322	-0.632475	0.00485319	0.0684007	0.787405	0.159181	0.528103	0.223477	0.372708	-0.242139	0.33301	-0.0333882	0.895364	-0.187917	0.455234	-0.204054	0.416692	-0.356698	0.146223	-0.655866	0.00312193	-0.687144	0.00162948	-0.381879	0.117861	-0.111634	0.65921	0.609225	0.00727968	0.164495	0.514235	0.0495724	0.845128	0.438166	0.0689478	0.260721	0.296048	0.571542	0.0132157	0.703035	0.00113609	0.611549	0.00700015	0.823994	2.62287e-05	0.479193	0.0442091	0.61587	0.0065035	0.424072	0.0794489	0.129017	0.609899	0.428947	0.0756922	0.226394	0.366334	0.289773	0.243461	0.203149	0.418805	-0.32077	0.194346	0.0897873	0.723111	-0.0226236	0.929	-0.673536	0.0021821	0.685708	0.00168167	0.036284	0.886342
Sobic.003G004800	greenyellow	0.883825	1.15187e-06	0.759994	0.000252279	0.557711	0.0161758	0.685606	0.00168544	0.96224	1.84565e-10	-0.302158	0.222976	0.204622	0.415366	-0.236083	0.345613	-0.237919	0.341763	-0.240772	0.335832	-0.0951081	0.707368	-0.425473	0.0783556	0.415884	0.0860637	0.190746	0.448348	0.361681	0.140269	0.111268	0.660264	0.121612	0.630725	0.656493	0.00308363	0.268358	0.281608	0.292286	0.239211	0.465846	0.0513644	0.762079	0.000236961	0.593507	0.00941578	0.312017	0.207489	-0.32431	0.18919	-0.286521	0.249032	-0.190536	0.448857	-0.558614	0.0159679	-0.371875	0.128618	-0.0299901	0.905966	0.347844	0.157227	-0.0724804	0.775025	0.0482381	0.849251	-0.293204	0.23767	-0.256831	0.303573	-0.123349	0.625816	-0.824849	2.52989e-05	-0.873282	2.22964e-06	-0.860905	4.51171e-06	-0.718514	0.000781816	0.157407	0.532767	-0.467107	0.0506534	-0.476853	0.0454055	-0.130432	0.605952	-0.16137	0.522369	0.467955	0.0501793	0.330544	0.180334	0.313206	0.205671	0.336552	0.172066	-0.204037	0.41673	0.18804	0.454932	-0.124135	0.623599	0.229534	0.359544	0.68373	0.00175579	0.0578574	0.819618	0.0324205	0.898381	0.0154005	0.951637	-0.390047	0.109562	-0.330641	0.180199	-0.490483	0.038772	-0.904564	2.55563e-07	0.532317	0.0229587	0.540267	0.0206322
Sobic.003G005000	yellow	-0.802314	6.17524e-05	-0.725877	0.000648961	-0.644709	0.00387021	-0.92213	5.31327e-08	-0.899597	3.7739e-07	-0.0621955	0.806328	-0.370863	0.129743	0.258343	0.300633	0.0184999	0.941918	0.0155887	0.951047	0.441283	0.0667714	0.633126	0.00479616	-0.338922	0.168876	-0.137358	0.586778	-0.129054	0.609796	-0.153664	0.542677	-0.0751336	0.767002	-0.297652	0.230295	0.0882906	0.727559	0.20121	0.423355	-0.0454019	0.858027	-0.448792	0.0617381	-0.133037	0.598711	0.143568	0.569805	0.717923	0.000793403	0.577034	0.0121677	0.635426	0.00459929	0.863157	3.98891e-06	0.450504	0.0606317	0.29216	0.239423	-0.227251	0.364475	0.245383	0.326373	0.303537	0.220766	0.527608	0.0244305	0.473682	0.0470655	0.428676	0.0758977	0.914698	1.07574e-07	0.976974	3.69628e-12	0.670621	0.00231857	0.591872	0.0096642	-0.168104	0.504917	0.234829	0.348256	0.209167	0.404853	-0.226102	0.366969	-0.11556	0.647947	-0.577771	0.0120321	-0.592474	0.00957209	-0.446023	0.0635601	-0.547549	0.0186676	-0.00352682	0.988919	-0.190136	0.449829	-0.00871902	0.972609	-0.137627	0.586037	-0.447886	0.0623303	0.255217	0.306728	-0.0331623	0.896068	0.0141535	0.955549	0.395153	0.104592	0.362194	0.139666	0.33143	0.179098	0.952403	1.14039e-09	-0.848519	8.56904e-06	-0.204482	0.415694
Sobic.003G005100	deeppink1	0.0668741	0.792051	0.499147	0.034959	0.412648	0.0887858	0.431487	0.0737873	0.163219	0.51755	0.589037	0.0101074	0.626924	0.00536168	0.434438	0.071619	0.64462	0.0038767	0.325602	0.187332	-0.0692687	0.784767	-0.297535	0.230488	0.0567164	0.823122	-0.175792	0.485339	-0.156438	0.535326	0.0502164	0.84314	0.145236	0.565285	-0.420722	0.082109	-0.404387	0.0960168	-0.433409	0.0723696	-0.0613628	0.808875	-0.308613	0.212754	-0.0283304	0.91115	-0.39737	0.102485	-0.437026	0.0697568	-0.542689	0.0199614	-0.451487	0.0600031	-0.327435	0.184716	0.229999	0.358543	-0.0886467	0.7265	-0.224604	0.370238	-0.399597	0.100399	-0.122657	0.627769	-0.179256	0.476639	-0.0544804	0.829997	-0.146482	0.561918	-0.0542333	0.830757	-0.146491	0.561891	0.354725	0.148628	0.358379	0.144195	0.860327	4.65487e-06	0.640862	0.00415989	0.692356	0.0014512	0.698418	0.0012645	0.631489	0.00494052	0.536365	0.0217496	0.622731	0.00577389	0.397203	0.102643	0.586484	0.0105202	0.63767	0.00441352	0.386932	0.112677	0.406866	0.0938034	0.225559	0.368151	0.097139	0.701388	0.352339	0.151572	0.396928	0.102903	0.0763182	0.763426	0.189408	0.451599	0.648961	0.00356944	0.377291	0.122713	-0.0639891	0.800847	0.464351	0.0522174	-0.501512	0.03397
Sobic.003G005200	greenyellow	0.724679	0.000669187	0.652877	0.00330958	0.365265	0.136092	0.598682	0.00866319	0.957237	4.91605e-10	-0.353932	0.149602	0.0633183	0.802896	-0.361523	0.140455	-0.348885	0.155905	-0.458996	0.0553597	-0.203583	0.417791	-0.55293	0.0173129	0.219812	0.3808	-0.0611356	0.80957	0.155698	0.537281	-0.140156	0.579106	-0.112478	0.656783	0.702504	0.00115028	0.415598	0.0863015	0.363506	0.138131	0.490827	0.0386145	0.660141	0.00286869	0.538982	0.0209952	0.244052	0.329087	-0.32483	0.188441	-0.2038	0.417285	-0.0759233	0.764618	-0.42215	0.080967	-0.294858	0.234911	-0.0464344	0.85483	0.476363	0.0456589	0.0946183	0.708812	0.208071	0.407376	-0.186346	0.45908	-0.0366957	0.88506	0.117717	0.641787	-0.668471	0.00242367	-0.835614	1.57885e-05	-0.799926	6.74322e-05	-0.691326	0.00148509	0.241685	0.333947	-0.416396	0.0856384	-0.413634	0.0879497	-0.15714	0.533472	-0.043361	0.864352	0.600638	0.00839171	0.355801	0.147313	0.397035	0.102802	0.225561	0.368148	-0.244192	0.328801	0.197327	0.432542	-0.091614	0.717694	0.468986	0.0496073	0.844489	1.04313e-05	0.256234	0.304738	0.22816	0.362506	0.167017	0.507715	-0.13165	0.602562	-0.144647	0.566879	-0.350221	0.15422	-0.86475	3.65139e-06	0.433168	0.0725467	0.612265	0.00691579
Sobic.003G005500	greenyellow	0.829641	2.05908e-05	0.602888	0.00808792	0.429274	0.0754452	0.643	0.00399682	0.952711	1.08365e-09	-0.38852	0.111082	0.0522611	0.836832	-0.390389	0.109225	-0.406698	0.0939522	-0.35429	0.149162	-0.237127	0.343421	-0.476686	0.0454915	0.362744	0.139022	0.159678	0.526796	0.281671	0.257486	0.0259923	0.918459	-0.0209002	0.934396	0.726107	0.000645139	0.359264	0.143136	0.317439	0.199281	0.388977	0.110625	0.762148	0.000236467	0.464673	0.0520325	0.269922	0.278704	-0.334796	0.174455	-0.182353	0.468928	-0.155041	0.539022	-0.526032	0.0249391	-0.393909	0.105788	-0.0426106	0.866679	0.407433	0.0933024	0.0112635	0.964619	0.0873424	0.730381	-0.242015	0.333267	-0.229262	0.36013	-0.0523488	0.836562	-0.810292	4.56282e-05	-0.894761	5.41274e-07	-0.917012	8.69753e-08	-0.778537	0.000141302	-0.0131828	0.958595	-0.551992	0.0175435	-0.576941	0.0121847	-0.23195	0.354367	-0.219018	0.382566	0.44184	0.0663879	0.270041	0.278484	0.292043	0.23962	0.218722	0.383226	-0.293598	0.237011	0.146612	0.561567	-0.17656	0.483403	0.281443	0.257888	0.706133	0.00105616	-0.0221529	0.930473	0.00712489	0.977616	0.032731	0.897413	-0.343912	0.162292	-0.425649	0.0782188	-0.523575	0.0257489	-0.942888	4.75422e-09	0.495683	0.0364471	0.638022	0.00438497
Sobic.003G005600	cyan	0.171982	0.494994	0.278878	0.262435	0.233169	0.351771	0.380313	0.119501	0.604921	0.00782109	-0.309608	0.211207	-0.258809	0.299732	0.0247918	0.922213	-0.113441	0.654016	-0.453227	0.0589021	-0.421646	0.0813689	-0.663114	0.00270278	0.277806	0.264351	-0.207194	0.4094	-0.407467	0.0932729	-0.571845	0.013156	-0.305163	0.21818	0.414704	0.087049	0.49388	0.0372406	0.163736	0.516205	0.54875	0.0183583	0.172431	0.493852	0.094775	0.70835	-0.147529	0.559094	-0.355667	0.147476	0.105093	0.678131	-0.064355	0.79973	-0.0808024	0.749934	0.52107	0.026595	0.418925	0.0835615	0.847219	9.13553e-06	0.559497	0.0157666	0.600125	0.0084622	0.43275	0.0728536	0.532774	0.0228194	0.370788	0.129827	-0.107619	0.670801	-0.477142	0.0452566	-0.245706	0.325717	0.0925469	0.714932	0.51837	0.0275312	0.277749	0.264453	0.00472067	0.985168	0.226743	0.365577	0.451251	0.0601532	0.742331	0.00041885	0.669479	0.00237394	0.908662	1.82295e-07	0.467113	0.05065	0.423197	0.0801377	0.833252	1.75587e-05	0.69241	0.00144944	0.723338	0.000692459	0.796368	7.6715e-05	0.674407	0.00214261	0.821908	2.86206e-05	0.8545	6.33245e-06	0.382851	0.116851	0.422299	0.0808483	0.454887	0.0578654	-0.514061	0.0290783	0.228081	0.362677	0.401184	0.098932
Sobic.003G005800	darkolivegreen1	-0.0538171	0.832039	0.29884	0.228351	0.508351	0.0312313	0.281385	0.25799	-0.319554	0.196138	0.83803	1.41383e-05	0.751635	0.00032232	0.700109	0.00121614	0.957079	5.06027e-10	0.893454	5.94904e-07	0.138743	0.582974	0.156916	0.534063	0.19418	0.440064	0.23646	0.344819	0.0514449	0.839349	0.509716	0.0307058	0.552464	0.0174272	-0.862858	4.05505e-06	-0.889389	7.921e-07	-0.794988	8.05956e-05	-0.419455	0.0831309	-0.498197	0.0353624	-0.286071	0.249808	-0.452183	0.0595606	-0.328991	0.182514	-0.606571	0.00760977	-0.658343	0.00297303	-0.391407	0.108222	0.124077	0.623762	-0.157216	0.533271	-0.584865	0.010789	-0.643851	0.00393339	-0.611272	0.007033	-0.353836	0.14972	-0.414867	0.0869128	-0.701345	0.00118176	-0.0159708	0.949848	0.181341	0.471441	0.623156	0.0057309	0.590196	0.00992431	0.465452	0.0515883	0.692107	0.00145932	0.738329	0.000467274	0.807691	5.04355e-05	0.455048	0.057766	-0.0182581	0.942676	0.394244	0.105465	0.0728859	0.773798	0.628692	0.00519527	0.718108	0.000789745	0.159185	0.52809	0.370886	0.129718	-0.484128	0.0417654	-0.656809	0.00306451	-0.241371	0.334594	-0.0666705	0.792671	-0.229808	0.358954	-0.219323	0.381888	0.269177	0.280086	0.322165	0.192304	0.294025	0.236299	0.420936	0.0819371	-0.926921	3.24644e-08
Sobic.003G005900	greenyellow	0.85645	5.72105e-06	0.750278	0.000335105	0.531355	0.0232536	0.724122	0.000678769	0.983143	3.11004e-13	-0.258138	0.301031	0.210232	0.402411	-0.289793	0.243427	-0.242169	0.332948	-0.270235	0.278125	-0.187112	0.457202	-0.508237	0.0312757	0.356008	0.147061	0.114832	0.65003	0.28186	0.257152	0.0573657	0.821128	0.0490478	0.846749	0.629842	0.00508921	0.253679	0.309752	0.239065	0.339373	0.406882	0.093789	0.706274	0.00105264	0.520518	0.0267844	0.22638	0.366364	-0.401268	0.0988546	-0.326338	0.186278	-0.238982	0.339547	-0.592739	0.00953179	-0.384423	0.11523	-0.0885073	0.726914	0.355622	0.147531	-0.0755184	0.76584	0.0308769	0.903197	-0.319782	0.195802	-0.247285	0.322515	-0.108263	0.668937	-0.825683	2.44187e-05	-0.910008	1.62591e-07	-0.840816	1.24203e-05	-0.720074	0.00075192	0.189237	0.452015	-0.432867	0.0727679	-0.426672	0.0774286	-0.0856498	0.735427	-0.0913752	0.718401	0.54053	0.0205585	0.386626	0.112986	0.356214	0.14681	0.342669	0.163915	-0.192053	0.445187	0.184782	0.462925	-0.112718	0.656092	0.293469	0.237226	0.712961	0.000896394	0.0605402	0.811393	0.0807224	0.750174	0.0340646	0.893255	-0.329697	0.18152	-0.291228	0.240995	-0.452933	0.0590868	-0.931881	1.87986e-08	0.578044	0.0119823	0.519076	0.0272841
Sobic.003G006200	greenyellow	0.590829	0.00982532	0.524686	0.0253803	0.344041	0.162124	0.584516	0.0108476	0.91059	1.54646e-07	-0.391156	0.10847	-0.0807782	0.750007	-0.264502	0.288844	-0.335681	0.173249	-0.500536	0.0343754	-0.369207	0.131599	-0.657929	0.00299754	0.308357	0.213155	-0.068163	0.788128	-0.0491026	0.846579	-0.308911	0.21229	-0.216366	0.388499	0.678128	0.00198059	0.508153	0.0313083	0.312042	0.207452	0.521199	0.0265511	0.552197	0.0174929	0.348836	0.155967	0.0937447	0.711391	-0.382361	0.11736	-0.0596662	0.814071	-0.0927367	0.71437	-0.343931	0.162267	0.00988275	0.968955	0.167472	0.506543	0.647549	0.00366712	0.279256	0.261762	0.397486	0.102375	0.0704233	0.781261	0.137193	0.587231	0.230803	0.356819	-0.537924	0.0212977	-0.802038	6.23884e-05	-0.694013	0.00139803	-0.465561	0.0515261	0.301358	0.224264	-0.210048	0.402831	-0.333434	0.176324	-0.0527306	0.835385	0.101339	0.689074	0.688614	0.00157746	0.496634	0.0360339	0.6145	0.00665773	0.32916	0.182275	0.00130454	0.995901	0.49635	0.0361568	0.18864	0.453469	0.607068	0.00754711	0.896107	4.90417e-07	0.378206	0.121733	0.434809	0.07135	0.420276	0.0824672	0.0402306	0.874068	0.00905619	0.97155	-0.106419	0.674279	-0.852012	7.19265e-06	0.415274	0.0865719	0.617809	0.00629005
Sobic.003G006300	indianred4	-0.101131	0.689684	0.233324	0.351442	0.120304	0.634432	0.445953	0.0636069	-0.0165966	0.947885	0.905057	2.45586e-07	0.672979	0.00220767	-0.0534507	0.833167	0.52119	0.0265541	0.374349	0.125897	-0.371207	0.12936	-0.366923	0.134191	-0.429971	0.0749203	-0.403904	0.0964523	-0.305672	0.217372	0.0987105	0.696772	-0.0996353	0.694061	-0.706659	0.00104306	-0.728076	0.000613159	-0.798924	6.99443e-05	-0.714027	0.000873371	-0.606095	0.00767021	-0.469211	0.0494836	-0.726886	0.000632326	-0.658283	0.00297657	-0.798982	6.97963e-05	-0.695749	0.00134409	-0.53166	0.0231597	-0.33458	0.174751	-0.759664	0.000254779	-0.550714	0.017861	-0.645659	0.00380126	-0.662803	0.00271973	-0.675025	0.00211496	-0.404955	0.0955061	-0.372864	0.127525	-0.118447	0.63971	-0.160973	0.523407	0.440302	0.0674507	0.103632	0.682382	0.482625	0.0424986	0.470733	0.0486497	0.753385	0.000306443	0.689145	0.00155901	0.629696	0.00510261	0.425199	0.0785683	0.461495	0.0538759	0.0669436	0.791839	0.266938	0.284259	0.242108	0.333074	-0.244044	0.329104	-0.0371595	0.883617	0.0624557	0.805532	-0.236976	0.343737	-0.242188	0.332909	0.0452219	0.858584	-0.333093	0.176795	0.160308	0.525146	0.313228	0.205637	0.181967	0.469886	-0.0101774	0.968029	0.595014	0.00919142	-0.738985	0.00045902
Sobic.003G006400	greenyellow	0.648499	0.00360117	0.620294	0.00602503	0.356635	0.1463	0.595801	0.00907594	0.948733	2.04179e-09	-0.358904	0.143567	-0.00282239	0.991132	-0.320643	0.194532	-0.318195	0.198154	-0.489339	0.0392981	-0.266877	0.284373	-0.622961	0.00575058	0.228908	0.360892	-0.113888	0.652736	0.0320462	0.899549	-0.256218	0.304769	-0.170705	0.498251	0.683061	0.00178149	0.458037	0.0559373	0.338701	0.169172	0.54	0.0207071	0.588912	0.0101273	0.478211	0.0447082	0.167957	0.505294	-0.361232	0.140799	-0.162814	0.518604	-0.0853255	0.736395	-0.380507	0.119297	-0.149401	0.55406	0.0295778	0.907253	0.600803	0.00836907	0.216337	0.388563	0.299	0.22809	-0.0805106	0.75081	0.0860055	0.734366	0.180467	0.473618	-0.588927	0.0101249	-0.816423	3.58154e-05	-0.728001	0.000614357	-0.573004	0.0129299	0.334549	0.174793	-0.281909	0.257067	-0.33963	0.167931	-0.073613	0.771597	0.0783543	0.757292	0.689848	0.00153484	0.457167	0.0564648	0.542949	0.0198907	0.292023	0.239654	-0.121251	0.631749	0.336685	0.171886	0.0708702	0.779906	0.568325	0.0138624	0.897144	4.54152e-07	0.362457	0.139357	0.384419	0.115234	0.332454	0.177678	-0.014828	0.953433	-0.0227141	0.928716	-0.189469	0.45145	-0.844353	1.04998e-05	0.420986	0.0818965	0.600308	0.008437
Sobic.003G006833	coral1	-0.564778	0.014604	-0.625345	0.005514	-0.754251	0.000298837	-0.627043	0.00535034	-0.186732	0.458132	-0.573632	0.0128087	-0.822985	2.73636e-05	-0.319118	0.196783	-0.619926	0.00606367	-0.78847	0.000101258	-0.112228	0.657502	-0.0749279	0.767623	-0.376713	0.123333	-0.497346	0.0357268	-0.47545	0.0461341	-0.801161	6.44424e-05	-0.682446	0.00180535	0.413352	0.0881877	0.802618	6.10609e-05	0.598397	0.00870331	0.357248	0.145558	-0.0885016	0.726931	-0.0288426	0.909549	0.135153	0.592855	0.435604	0.0707759	0.771591	0.000176651	0.761132	0.000243819	0.801888	6.27342e-05	0.496189	0.0362269	0.385494	0.114135	0.545958	0.0190837	0.814053	3.93697e-05	0.857223	5.49329e-06	0.760165	0.000250989	0.833801	1.71323e-05	0.981699	5.97368e-13	0.677276	0.00201674	0.358457	0.144102	0.0888127	0.726006	0.138667	0.583183	-0.0657024	0.795621	-0.0045879	0.985585	-0.154586	0.540228	-0.466571	0.0509546	0.002039	0.993593	0.0729359	0.773646	-0.286033	0.249873	0.0803076	0.75142	-0.593304	0.00944634	-0.207567	0.408539	0.139699	0.580355	0.077016	0.761323	0.67844	0.00196746	0.483454	0.0420931	0.663438	0.00268514	0.461723	0.0537424	0.543022	0.0198707	0.762629	0.000233059	0.420587	0.0822171	0.324424	0.189026	0.275154	0.269127	-0.701918	0.00116613	0.518706	0.0274135
Sobic.003G006900	grey60	0.47745	0.0450977	0.105667	0.676464	-0.0726709	0.774449	-0.0328345	0.89709	0.565979	0.0143494	-0.867119	3.1948e-06	-0.486008	0.0408621	-0.461246	0.0540226	-0.792498	8.80184e-05	-0.668623	0.00241613	0.0987545	0.696643	-0.059827	0.813578	0.215266	0.390974	0.136062	0.590346	0.326249	0.186406	-0.176456	0.483664	-0.150442	0.551271	0.978957	1.80967e-12	0.806647	5.24822e-05	0.846781	9.3336e-06	0.655897	0.00312003	0.837041	1.4795e-05	0.626269	0.00542445	0.689198	0.00155717	0.315872	0.20163	0.452019	0.0596644	0.5331	0.0227206	0.150389	0.551414	-0.188391	0.454077	0.28543	0.250917	0.541721	0.0202275	0.450764	0.0604645	0.525878	0.0249894	0.230389	0.357706	0.157334	0.53296	0.418849	0.083624	-0.325134	0.188004	-0.391119	0.108505	-0.868197	3.00381e-06	-0.715686	0.000838541	-0.368886	0.131961	-0.784195	0.000117117	-0.883642	1.16578e-06	-0.778751	0.000140315	-0.603306	0.00803239	-0.00313581	0.990147	-0.315841	0.201678	-0.0548845	0.828754	-0.340408	0.166896	-0.620062	0.00604939	-0.0123804	0.961114	-0.360375	0.141814	0.269248	0.279953	0.676493	0.0020505	0.185619	0.460864	-0.0834663	0.741952	0.113221	0.654648	-0.165467	0.511719	-0.439494	0.068014	-0.55276	0.0173547	-0.514504	0.0289162	-0.213556	0.394839	0.960409	2.68018e-10
Sobic.003G007200	greenyellow	0.689764	0.00153772	0.385529	0.114099	0.252496	0.312091	0.473142	0.0473523	0.866326	3.3417e-06	-0.559941	0.0156661	-0.187831	0.455444	-0.456328	0.0569772	-0.576371	0.0122904	-0.5088	0.0310577	-0.28336	0.254522	-0.457493	0.0562666	0.329318	0.182053	0.120526	0.633804	0.18522	0.461846	-0.122623	0.627866	-0.159938	0.526115	0.822056	2.84449e-05	0.542702	0.0199578	0.446901	0.0629785	0.438173	0.068943	0.75376	0.000303129	0.392992	0.106676	0.301668	0.223764	-0.215488	0.390474	0.0512074	0.840081	0.0162345	0.949021	-0.334691	0.1746	-0.258478	0.300373	0.0945597	0.708985	0.533749	0.0225251	0.210682	0.40138	0.275088	0.269247	-0.0265528	0.916706	-0.0646058	0.798965	0.13479	0.593858	-0.659485	0.00290644	-0.794084	8.32268e-05	-0.910856	1.51134e-07	-0.72516	0.00066101	-0.144241	0.56798	-0.586604	0.0105006	-0.669195	0.00238787	-0.3691	0.13172	-0.285886	0.250127	0.371473	0.129064	0.16599	0.510365	0.28918	0.244471	0.0745312	0.768821	-0.330079	0.180984	0.190347	0.449316	-0.142929	0.571542	0.36614	0.135086	0.751081	0.000327492	0.0495049	0.845337	0.0538513	0.831933	0.161281	0.522602	-0.221129	0.377881	-0.415546	0.0863448	-0.46606	0.051243	-0.875211	1.98464e-06	0.314485	0.203726	0.776423	0.00015136
Sobic.003G007300	cyan	0.588287	0.0102272	0.392652	0.107007	0.164503	0.514215	0.329547	0.181732	0.838925	1.35654e-05	-0.644145	0.00391166	-0.268229	0.281848	-0.39919	0.100778	-0.583656	0.0109932	-0.635619	0.00458309	-0.136372	0.589493	-0.425433	0.0783865	0.265572	0.286824	-0.0106858	0.966433	0.133237	0.598156	-0.293522	0.237139	-0.208923	0.405414	0.88143	1.34558e-06	0.68971	0.00153958	0.611148	0.00704771	0.665658	0.00256713	0.739295	0.000455178	0.568597	0.0138067	0.405391	0.0951162	-0.070083	0.782294	0.155535	0.537714	0.211704	0.399048	-0.129922	0.607372	-0.0979158	0.699105	0.201328	0.423077	0.64872	0.00358592	0.371399	0.129147	0.497453	0.0356806	0.127224	0.614918	0.160724	0.524059	0.356232	0.146788	-0.471943	0.0479947	-0.668875	0.00240364	-0.828994	2.11791e-05	-0.635494	0.00459353	0.069912	0.782813	-0.479288	0.0441611	-0.605182	0.00778736	-0.401842	0.0983278	-0.208275	0.406906	0.450151	0.0608582	0.143251	0.570668	0.335195	0.17391	0.0119975	0.962316	-0.302715	0.222082	0.267932	0.282401	-0.0811556	0.748875	0.538567	0.0211132	0.898805	4.00846e-07	0.370279	0.130397	0.232312	0.353596	0.302627	0.222223	-0.0292414	0.908304	-0.156815	0.534329	-0.345857	0.159773	-0.747419	0.000363437	0.140781	0.577397	0.824693	2.54665e-05
Sobic.003G007400	antiquewhite2	0.737204	0.000481689	0.710016	0.000962642	0.650707	0.0034516	0.959857	2.98924e-10	0.849596	8.12235e-06	0.196132	0.435392	0.446677	0.0631263	-0.208655	0.40603	0.0784082	0.75713	0.0513423	0.839665	-0.519919	0.026991	-0.680798	0.00187065	0.301694	0.223722	0.0900826	0.722234	0.0475334	0.85143	0.155092	0.538886	0.0531326	0.834147	0.164133	0.515175	-0.193322	0.442125	-0.337344	0.170996	-0.077344	0.760334	0.319569	0.196116	0.00543951	0.98291	-0.284503	0.252528	-0.808481	4.89328e-05	-0.649591	0.00352655	-0.731726	0.000557391	-0.906267	2.225e-07	-0.411626	0.0896575	-0.334807	0.174441	0.147309	0.559685	-0.327571	0.184523	-0.363025	0.138693	-0.551091	0.0177669	-0.491049	0.0385135	-0.464289	0.0522525	-0.882303	1.272e-06	-0.959539	3.18068e-10	-0.555853	0.0166106	-0.493928	0.0372196	0.233059	0.352006	-0.117397	0.642702	-0.069649	0.783612	0.34973	0.154838	0.225494	0.368294	0.621037	0.00594745	0.672266	0.00224073	0.481876	0.0428674	0.606092	0.00767064	0.11011	0.663602	0.220381	0.379537	0.0710531	0.779351	0.146726	0.561257	0.387736	0.111867	-0.266497	0.285086	0.0698401	0.783032	-0.0203034	0.936266	-0.343514	0.16281	-0.279617	0.26112	-0.245434	0.326269	-0.920428	6.28234e-08	0.914284	1.11666e-07	0.0783951	0.757169
Sobic.003G007500	greenyellow	0.758313	0.000265219	0.70402	0.00111015	0.531721	0.023141	0.817715	3.3995e-05	0.966656	6.92078e-11	-0.116617	0.644927	0.226813	0.365425	-0.278142	0.26375	-0.162817	0.518595	-0.251183	0.314698	-0.410222	0.090867	-0.675745	0.00208315	0.317749	0.198819	0.0259997	0.918435	0.0733162	0.772496	-0.045572	0.8575	-0.0602556	0.812265	0.496254	0.0361984	0.192192	0.444851	0.0492636	0.846082	0.278153	0.263731	0.526625	0.0247468	0.275309	0.268845	-0.0252869	0.920665	-0.588896	0.0101297	-0.383737	0.115936	-0.393541	0.106144	-0.659505	0.00290529	-0.274269	0.270732	-0.109419	0.665596	0.387454	0.112151	-0.0503011	0.842878	0.019979	0.937282	-0.292561	0.238749	-0.227275	0.364421	-0.104671	0.679359	-0.783019	0.000121831	-0.94749	2.46337e-09	-0.712933	0.000897006	-0.586469	0.0105227	0.286798	0.248553	-0.23537	0.347115	-0.253231	0.310636	0.0981637	0.698377	0.119067	0.637945	0.687248	0.00162577	0.569462	0.0136309	0.513266	0.0293709	0.453301	0.0588553	-0.0139244	0.956268	0.323682	0.190098	0.0462301	0.855462	0.400634	0.0994387	0.711237	0.000934689	0.0555794	0.826616	0.215135	0.39127	0.138031	0.584928	-0.187134	0.457149	-0.170264	0.499378	-0.268513	0.281319	-0.954741	7.67828e-10	0.696515	0.00132084	0.39989	0.100127
Sobic.003G007600	antiquewhite2	0.699427	0.00123545	0.735353	0.000506244	0.690312	0.00151909	0.964524	1.12864e-10	0.732282	0.000549282	0.37828	0.121655	0.609367	0.00726231	-0.105584	0.676704	0.247588	0.321905	0.224512	0.370439	-0.460875	0.0542411	-0.595749	0.00908349	0.249073	0.318917	0.104248	0.680591	0.0921744	0.716034	0.299048	0.228011	0.15446	0.540561	-0.0225869	0.929114	-0.38692	0.112689	-0.477684	0.0449778	-0.233123	0.35187	0.201918	0.42169	-0.048097	0.849687	-0.344867	0.161052	-0.822924	2.74325e-05	-0.772278	0.00017285	-0.814544	3.86093e-05	-0.953234	9.93104e-10	-0.482022	0.0427955	-0.432377	0.0731282	-0.0496834	0.844785	-0.500483	0.0343977	-0.537705	0.0213607	-0.672194	0.0022441	-0.577767	0.0120329	-0.597585	0.00881858	-0.866616	3.28737e-06	-0.876668	1.81533e-06	-0.424048	0.079468	-0.42519	0.0785754	0.239824	0.337796	-0.0709479	0.77967	0.062448	0.805556	0.456301	0.056994	0.256431	0.304352	0.541073	0.020407	0.672458	0.00223177	0.402844	0.0974133	0.653257	0.00328526	0.134757	0.59395	0.123225	0.626167	0.0492519	0.846118	-0.0103467	0.967498	0.200559	0.424888	-0.374085	0.126185	-0.00461797	0.985491	-0.153778	0.542374	-0.409954	0.0910989	-0.283148	0.254892	-0.21823	0.384323	-0.816919	3.51057e-05	0.952849	1.05908e-09	-0.109257	0.666065
Sobic.003G007700	plum1	-0.112277	0.65736	-0.478717	0.0444504	-0.12033	0.634359	-0.40381	0.0965372	-0.327995	0.183921	-0.447247	0.0627503	-0.486469	0.040643	0.15763	0.532182	-0.266539	0.285007	0.0419268	0.868801	0.163875	0.515844	0.436745	0.069957	0.437368	0.0695131	0.548057	0.0185362	0.17846	0.478631	0.0855798	0.735636	0.15122	0.549191	0.188455	0.45392	0.262361	0.292909	0.252833	0.311423	0.16799	0.505209	0.215	0.391575	-0.0841322	0.73996	0.2884	0.245802	0.446111	0.0635018	0.634507	0.00467715	0.314238	0.204101	0.358663	0.143855	0.361762	0.140174	0.573339	0.0128651	0.13414	0.595654	0.311345	0.208522	0.290231	0.242682	0.532871	0.0227901	0.0311403	0.902375	0.0449619	0.85939	0.187705	0.45575	0.310949	0.209132	-0.072906	0.773737	0.181342	0.471439	-0.587793	0.0103069	-0.140147	0.579129	-0.446748	0.0630796	-0.393922	0.105775	-0.476202	0.0457427	-0.564037	0.0147628	-0.437405	0.069487	-0.228932	0.36084	-0.213861	0.394149	0.043894	0.862699	0.201434	0.422828	0.0569184	0.822501	-0.300414	0.225791	-0.264627	0.288608	-0.193065	0.442746	-0.315624	0.202005	0.0617574	0.807668	-0.190892	0.447995	-0.360977	0.141101	-0.129383	0.608877	0.203509	0.417964	-0.406082	0.0944991	0.240622	0.336142
Sobic.003G007800	yellow	-0.250491	0.316078	-0.385466	0.114163	-0.115235	0.648875	-0.594084	0.00932933	-0.772181	0.000173387	0.060625	0.811134	0.0395157	0.876289	0.434318	0.0717067	0.217353	0.386286	0.561098	0.0154065	0.663807	0.00266525	0.923198	4.77379e-08	0.159502	0.527258	0.551817	0.0175866	0.487467	0.0401714	0.579137	0.0117842	0.533643	0.0225571	-0.338538	0.16939	-0.30885	0.212386	0.0182014	0.942854	-0.179871	0.475104	-0.0757191	0.765234	0.0211671	0.933561	0.34855	0.15633	0.653736	0.00325474	0.285203	0.25131	0.278165	0.263708	0.376161	0.123928	0.0382712	0.880158	0.204756	0.415055	-0.602717	0.00811069	-0.268838	0.280714	-0.231004	0.356389	0.0947257	0.708495	-0.245209	0.326726	-0.282576	0.255894	0.334587	0.174741	0.734563	0.000517037	0.348699	0.156141	0.310378	0.210014	-0.51306	0.0294473	-0.0781465	0.757917	-0.0786622	0.756365	-0.236749	0.344214	-0.522807	0.0260058	-0.929522	2.44978e-08	-0.691492	0.0014796	-0.73945	0.000453261	-0.296417	0.232328	-0.0607244	0.810829	-0.35116	0.153042	-0.260654	0.296176	-0.81076	4.48057e-05	-0.848815	8.44407e-06	-0.428991	0.0756588	-0.671833	0.00226098	-0.51858	0.0274575	-0.399888	0.100129	-0.314257	0.204072	-0.213532	0.394892	0.705042	0.00108374	-0.491244	0.0384249	-0.324534	0.188867
Sobic.003G008300	greenyellow	0.621046	0.00594657	0.463308	0.0528182	0.393283	0.106393	0.51097	0.030229	0.8367	1.50271e-05	-0.513494	0.0292868	-0.184004	0.464843	-0.197245	0.432738	-0.347707	0.157402	-0.428694	0.0758838	-0.274486	0.270339	-0.510038	0.0305829	0.448979	0.0616165	0.127662	0.613689	0.0566995	0.823174	-0.20289	0.419412	-0.07144	0.778178	0.720036	0.000752629	0.524034	0.0255961	0.360309	0.141892	0.59163	0.00970147	0.645401	0.00381987	0.358108	0.144521	0.212011	0.398348	-0.275131	0.269168	0.0452267	0.858569	-0.0569019	0.822552	-0.307019	0.21525	0.0316951	0.900644	0.290551	0.24214	0.730661	0.000573201	0.386827	0.112783	0.373027	0.127346	0.126351	0.617364	0.0955721	0.706	0.112347	0.65716	-0.556449	0.0164701	-0.738401	0.000466356	-0.745879	0.000379519	-0.448573	0.0618812	0.102673	0.685179	-0.296675	0.231903	-0.493789	0.0372811	-0.141625	0.575093	-0.0509741	0.840801	0.482478	0.0425707	0.387879	0.111723	0.564084	0.0147529	0.343629	0.16266	-0.0160949	0.949459	0.503798	0.0330348	0.216643	0.387876	0.392943	0.106723	0.758717	0.000262063	0.233764	0.350508	0.316009	0.201425	0.457992	0.0559645	-0.132071	0.601392	-0.198283	0.430271	-0.150254	0.551773	-0.806745	5.22886e-05	0.33138	0.179168	0.663195	0.00269833
Sobic.003G008500	greenyellow	0.861808	4.29549e-06	0.852743	6.92997e-06	0.656287	0.00309621	0.872759	2.30032e-06	0.932233	1.80555e-08	0.0493215	0.845903	0.475242	0.046243	-0.19685	0.433679	0.00468536	0.985279	-0.0359843	0.887275	-0.237354	0.342946	-0.540423	0.0205885	0.322439	0.191903	0.116741	0.644573	0.265002	0.287898	0.201535	0.42259	0.145552	0.56443	0.362667	0.139111	-0.0367883	0.884772	-0.0468213	0.853633	0.185427	0.461337	0.535506	0.0220019	0.37603	0.12407	0.0264723	0.916957	-0.584138	0.0109114	-0.583628	0.010998	-0.492829	0.0377096	-0.784133	0.000117361	-0.468455	0.0499011	-0.267365	0.28346	0.132741	0.599531	-0.31752	0.199161	-0.225406	0.368486	-0.533298	0.0226608	-0.450551	0.0606016	-0.326999	0.185336	-0.889925	7.63246e-07	-0.931688	1.92176e-08	-0.68865	0.00157621	-0.643833	0.00393466	0.308801	0.212462	-0.274915	0.269559	-0.19783	0.431347	0.153542	0.543001	0.0616666	0.807945	0.58535	0.010708	0.518719	0.027409	0.345982	0.159613	0.495413	0.0365653	-0.0594585	0.814707	0.144178	0.568151	-0.0999846	0.693037	0.178417	0.478738	0.534563	0.0222815	-0.0913638	0.718435	0.0213235	0.933071	-0.111354	0.660015	-0.384005	0.11566	-0.25324	0.310618	-0.410805	0.0903634	-0.910301	1.58545e-07	0.77981	0.000135524	0.234908	0.34809
Sobic.003G008600	greenyellow	0.815889	3.65917e-05	0.770353	0.000183676	0.564136	0.0147416	0.840638	1.25248e-05	0.984959	1.25658e-13	-0.0852021	0.736763	0.300469	0.225702	-0.30129	0.224373	-0.13419	0.595517	-0.204314	0.416086	-0.341252	0.165779	-0.635548	0.00458898	0.281038	0.258603	0.0270918	0.915021	0.155242	0.538489	0.0413791	0.870501	0.000898572	0.997177	0.47894	0.0443373	0.11164	0.659193	0.0354917	0.888809	0.239944	0.337546	0.554695	0.016886	0.350367	0.154035	0.020252	0.936427	-0.587004	0.0104351	-0.47735	0.0451494	-0.42154	0.0814535	-0.720037	0.000752613	-0.418921	0.0835654	-0.221423	0.377231	0.321088	0.193879	-0.145754	0.563884	-0.103677	0.682251	-0.428369	0.076131	-0.288676	0.245331	-0.202484	0.420362	-0.85295	6.85716e-06	-0.966163	7.76993e-11	-0.747292	0.00036475	-0.666619	0.00251737	0.257087	0.303074	-0.317145	0.199721	-0.273039	0.272973	0.0926381	0.714662	0.0767687	0.762068	0.64634	0.00375251	0.539521	0.0208423	0.454554	0.0580723	0.447691	0.0624576	-0.10625	0.67477	0.189552	0.451248	-0.0372474	0.883343	0.307158	0.215031	0.661447	0.00279482	-0.00892658	0.971957	0.146775	0.561126	0.050341	0.842755	-0.287611	0.247154	-0.245934	0.325252	-0.345772	0.159882	-0.959128	3.44366e-10	0.721048	0.000733748	0.374744	0.125465
Sobic.003G008700	greenyellow	0.824459	2.57187e-05	0.613088	0.00681985	0.469583	0.0492786	0.711965	0.000918356	0.952263	1.16686e-09	-0.304104	0.219861	0.0984741	0.697466	-0.383797	0.115874	-0.34135	0.16565	-0.292732	0.238462	-0.315568	0.202088	-0.52765	0.024417	0.359759	0.142546	0.155236	0.538506	0.232496	0.353203	0.0442964	0.861452	-0.015923	0.949998	0.647952	0.00363899	0.272934	0.273166	0.201565	0.42252	0.303894	0.220196	0.698263	0.00126902	0.362944	0.138788	0.168053	0.505049	-0.434109	0.0718589	-0.259947	0.297536	-0.267744	0.282752	-0.608502	0.00736833	-0.408369	0.09248	-0.0972126	0.701171	0.396455	0.103351	-0.0228853	0.92818	0.000311286	0.999022	-0.29998	0.226495	-0.271715	0.2754	-0.13949	0.580928	-0.841898	1.18036e-05	-0.927871	2.93292e-08	-0.877559	1.71801e-06	-0.745725	0.000381164	0.00231616	0.992723	-0.491713	0.0382119	-0.515789	0.0284501	-0.13776	0.585673	-0.147184	0.560023	0.475566	0.0460737	0.347281	0.157947	0.3431	0.163351	0.292221	0.23932	-0.231964	0.354337	0.158984	0.528618	-0.127023	0.615479	0.254027	0.309065	0.655505	0.00314411	-0.0932844	0.712751	0.0235131	0.926215	0.040605	0.872905	-0.355133	0.148128	-0.435234	0.0710422	-0.47717	0.045242	-0.961683	2.07162e-10	0.578801	0.0118449	0.558101	0.0160857
Sobic.003G008800	saddlebrown	0.785257	0.000112993	0.449148	0.0615067	0.39033	0.109283	0.31125	0.208668	0.744286	0.000396778	-0.705144	0.00108116	-0.177041	0.482193	-0.179446	0.476164	-0.481061	0.0432716	-0.325202	0.187906	0.125529	0.619676	-0.0874253	0.730134	0.600359	0.00843007	0.457828	0.0560637	0.509352	0.0308453	0.116398	0.645551	0.192858	0.443243	0.881125	1.37215e-06	0.555465	0.0167024	0.625644	0.00548488	0.689444	0.0015487	0.952205	1.17802e-09	0.681451	0.00184457	0.641389	0.00411919	0.0993701	0.694838	0.196635	0.43419	0.186687	0.458244	-0.198577	0.429574	-0.172235	0.494349	0.355025	0.14826	0.493036	0.0376166	0.22498	0.369415	0.323521	0.190331	0.0842993	0.73946	-0.0991079	0.695607	0.0258854	0.918793	-0.634893	0.00464432	-0.60925	0.00727661	-0.942443	5.05123e-09	-0.660587	0.0028433	-0.222316	0.37526	-0.659996	0.00287701	-0.825997	2.40943e-05	-0.502364	0.033619	-0.538346	0.0211765	0.069907	0.782829	-0.0423831	0.867385	0.125845	0.618786	0.0954521	0.706353	-0.314636	0.203498	0.229119	0.360436	-0.152221	0.546519	0.0653613	0.79666	0.587954	0.0102809	0.0452289	0.858563	-0.120633	0.633498	0.0841377	0.739943	-0.471866	0.0480366	-0.532523	0.0228959	-0.57597	0.0123654	-0.716841	0.000814965	0.127008	0.615521	0.801089	6.46132e-05
Sobic.003G008900	yellow	-0.700978	0.00119188	-0.445523	0.0638933	-0.242957	0.331331	-0.561478	0.0153222	-0.887465	9.03598e-07	0.400046	0.0999821	0.0619843	0.806974	0.566329	0.014276	0.538993	0.020992	0.478529	0.0445461	0.349424	0.155224	0.53298	0.0227571	-0.193182	0.442464	-0.0212277	0.933371	-0.145375	0.564908	0.11675	0.644548	0.20033	0.425428	-0.719527	0.000762291	-0.418083	0.0842491	-0.311639	0.20807	-0.303508	0.220812	-0.670794	0.00231027	-0.329215	0.182199	-0.189517	0.451334	0.344421	0.16163	0.125848	0.618779	0.111504	0.659585	0.45871	0.0555317	0.42796	0.0764423	0.137214	0.587174	-0.413437	0.088116	-0.092297	0.715672	-0.116104	0.64639	0.234637	0.348661	0.218982	0.382646	-0.0588488	0.816577	0.720051	0.000752356	0.859798	4.78961e-06	0.881551	1.3352e-06	0.817435	3.43827e-05	0.0640345	0.800709	0.556322	0.0165	0.574591	0.0126253	0.30489	0.218612	0.20028	0.425546	-0.453923	0.0584658	-0.193913	0.440706	-0.220406	0.379483	-0.0481753	0.849445	0.388659	0.110943	-0.0545295	0.829846	0.283962	0.253469	-0.377369	0.122628	-0.721714	0.000721524	0.0471898	0.852493	0.00845779	0.973429	-0.0151281	0.952492	0.204615	0.415384	0.404875	0.0955778	0.528512	0.0241424	0.901827	3.17605e-07	-0.436485	0.0701429	-0.657813	0.0030044
Sobic.003G009100	greenyellow	0.697488	0.00129178	0.616457	0.00643829	0.360376	0.141812	0.606087	0.00767128	0.830365	1.99496e-05	-0.147325	0.559643	0.251729	0.313613	-0.319766	0.195825	-0.254098	0.308927	-0.285167	0.251373	-0.194008	0.440477	-0.460437	0.0545007	0.191326	0.446944	-0.00181198	0.994307	0.222656	0.37451	0.0230764	0.927582	-0.052043	0.837505	0.510731	0.0303195	0.201233	0.4233	0.200137	0.425884	0.241481	0.334367	0.557344	0.0162611	0.417933	0.0843724	0.15362	0.542792	-0.349082	0.155656	-0.314764	0.203304	-0.182062	0.469651	-0.495357	0.0365898	-0.37841	0.121516	-0.170159	0.499648	0.121161	0.632003	-0.211153	0.400305	0.0324257	0.898365	-0.314092	0.204323	-0.268879	0.280638	0.00468674	0.985275	-0.678137	0.00198022	-0.773497	0.000166278	-0.68974	0.00153854	-0.664781	0.00261321	0.214596	0.392484	-0.377668	0.122309	-0.304073	0.21991	-0.109454	0.665494	-0.0709864	0.779553	0.500153	0.0345355	0.272188	0.27453	0.178539	0.478434	0.174653	0.488215	-0.219002	0.382602	0.0745206	0.768854	-0.248877	0.319311	0.346068	0.159501	0.646692	0.00372748	0.0914051	0.718313	0.0118638	0.962735	-0.129137	0.609565	-0.193696	0.441228	-0.154745	0.539806	-0.470477	0.0487896	-0.790628	9.39715e-05	0.504582	0.0327188	0.422487	0.0806991
Sobic.003G009200	greenyellow	0.860495	4.613e-06	0.748364	0.000353856	0.522909	0.0259718	0.665009	0.0026012	0.95692	5.20995e-10	-0.298963	0.228151	0.207155	0.409489	-0.245641	0.325848	-0.248195	0.320681	-0.266266	0.285519	-0.0933275	0.712624	-0.430699	0.0743748	0.378216	0.121723	0.14748	0.559224	0.347142	0.158124	0.0899964	0.72249	0.0909535	0.719651	0.657236	0.00303883	0.277911	0.264162	0.308124	0.213519	0.454582	0.0580548	0.745931	0.000378972	0.599689	0.00852254	0.310066	0.210497	-0.313826	0.204727	-0.283601	0.254101	-0.164864	0.513279	-0.534694	0.0222426	-0.367368	0.133682	-0.0410924	0.871391	0.3248	0.188484	-0.0898801	0.722835	0.0681334	0.788218	-0.286583	0.248924	-0.227555	0.363815	-0.081715	0.747197	-0.798235	7.1716e-05	-0.857851	5.31394e-06	-0.844453	1.04491e-05	-0.715305	0.00084644	0.181177	0.47185	-0.462686	0.0531798	-0.457733	0.056121	-0.138675	0.583161	-0.151535	0.548348	0.481286	0.0431601	0.319947	0.195558	0.300997	0.224848	0.308359	0.213151	-0.213172	0.395709	0.17082	0.497959	-0.141018	0.57675	0.265252	0.287427	0.705099	0.00108231	0.100119	0.692644	0.0512574	0.839927	0.0082748	0.974004	-0.353582	0.150033	-0.28582	0.250241	-0.487504	0.0401542	-0.88916	8.047e-07	0.513984	0.0291066	0.54279	0.0199339
Sobic.003G009300	greenyellow	0.808573	4.87594e-05	0.687313	0.00162344	0.473962	0.0469168	0.743866	0.000401438	0.987929	2.18218e-14	-0.237213	0.343241	0.1698	0.500565	-0.367626	0.133389	-0.286034	0.249872	-0.32117	0.193758	-0.311477	0.208319	-0.592643	0.00954645	0.28776	0.2469	0.0406264	0.872838	0.185087	0.462173	-0.0104342	0.967223	-0.0522328	0.836919	0.614393	0.00666991	0.259995	0.297443	0.189778	0.450699	0.325236	0.187857	0.64608	0.00377104	0.405826	0.0947274	0.131138	0.603985	-0.472978	0.0474402	-0.332985	0.176944	-0.276343	0.26698	-0.611513	0.00700432	-0.393691	0.105999	-0.141222	0.576192	0.379498	0.120362	-0.0532452	0.8338	0.0232745	0.926962	-0.326263	0.186386	-0.229634	0.359329	-0.080279	0.751506	-0.814919	3.8038e-05	-0.939686	7.2809e-09	-0.826157	2.39306e-05	-0.723973	0.00068135	0.165184	0.51245	-0.418041	0.0842836	-0.405241	0.0952497	-0.0662401	0.793982	-0.0404273	0.873457	0.589023	0.0101096	0.421096	0.0818082	0.392345	0.107305	0.322022	0.192512	-0.198068	0.430781	0.176667	0.483134	-0.103279	0.683411	0.355236	0.148003	0.731421	0.000561873	0.0317522	0.900466	0.116994	0.643852	0.0645052	0.799272	-0.264841	0.288203	-0.287032	0.24815	-0.416062	0.0859157	-0.959083	3.47413e-10	0.607293	0.00751875	0.518572	0.0274603
Sobic.003G009700	yellow	-0.889173	8.04023e-07	-0.682841	0.00179	-0.565875	0.0143713	-0.775063	0.000158149	-0.941547	5.69939e-09	0.215753	0.389877	-0.220031	0.380314	0.322678	0.191556	0.251396	0.314274	0.165864	0.510692	0.276494	0.266707	0.484196	0.0417324	-0.415975	0.0859883	-0.244209	0.328766	-0.314837	0.203192	-0.172811	0.492885	-0.0908291	0.72002	-0.572593	0.0130098	-0.155844	0.536896	-0.119633	0.636339	-0.246434	0.324238	-0.70234	0.00115469	-0.364148	0.137385	-0.158349	0.530289	0.46564	0.0514815	0.349413	0.155237	0.357822	0.144865	0.69857	0.0012601	0.469043	0.049576	0.136761	0.588421	-0.278554	0.263013	0.151018	0.549729	0.115749	0.647407	0.392415	0.107238	0.415282	0.0865655	0.26898	0.28045	0.917651	8.19281e-08	0.947774	2.3612e-09	0.873506	2.19987e-06	0.753654	0.00030406	0.00379778	0.988067	0.492878	0.0376876	0.48963	0.0391637	0.0866001	0.732592	0.169781	0.500616	-0.430047	0.0748626	-0.355149	0.148108	-0.289092	0.244621	-0.353112	0.150614	0.206195	0.411713	-0.135259	0.592562	0.159613	0.526969	-0.137452	0.58652	-0.558167	0.0160704	0.198362	0.430082	0.081005	0.749326	0.0699646	0.782654	0.465097	0.0517905	0.496824	0.0359514	0.536305	0.0217672	0.974036	9.57343e-12	-0.65771	0.00301051	-0.474861	0.0464428
Sobic.003G010200	yellow	-0.877707	1.70231e-06	-0.714765	0.000857723	-0.562582	0.0150789	-0.77551	0.000155889	-0.970026	2.98209e-11	0.225806	0.367614	-0.214334	0.393078	0.314764	0.203303	0.240248	0.336918	0.207116	0.40958	0.266562	0.284964	0.519791	0.0270353	-0.392205	0.107442	-0.185828	0.460351	-0.280884	0.258875	-0.115515	0.648075	-0.0670404	0.791544	-0.589988	0.0099569	-0.190797	0.448224	-0.148473	0.556553	-0.30604	0.216792	-0.694342	0.00138769	-0.405304	0.0951939	-0.161722	0.521451	0.468275	0.0500012	0.353638	0.149964	0.33565	0.173291	0.674653	0.00213157	0.431417	0.0738394	0.12351	0.62536	-0.329795	0.181383	0.10751	0.671117	0.0621721	0.806399	0.37034	0.130328	0.349796	0.154755	0.213813	0.394257	0.890058	7.56252e-07	0.950423	1.57001e-09	0.859488	4.86983e-06	0.735879	0.000499163	-0.0840537	0.740194	0.452313	0.0594785	0.455617	0.0574141	0.0643255	0.79982	0.115453	0.648252	-0.495671	0.0364524	-0.39538	0.104375	-0.343813	0.16242	-0.371699	0.128813	0.183565	0.465928	-0.170765	0.498097	0.119876	0.635647	-0.209187	0.404807	-0.626348	0.00541682	0.102146	0.686718	-0.00192121	0.993963	0.00655137	0.979417	0.405097	0.095379	0.410841	0.0903324	0.484946	0.0413705	0.972819	1.3758e-11	-0.646642	0.00373101	-0.487229	0.0402836
Sobic.003G010400	coral3	0.0899456	0.722641	0.299649	0.227033	0.308949	0.212231	0.206852	0.410191	0.379909	0.119928	-0.258607	0.300123	-0.162597	0.519169	0.367429	0.133613	0.128669	0.610872	-0.235114	0.347654	-0.0935575	0.711944	-0.377731	0.122241	0.394353	0.10536	-0.0627534	0.804622	-0.267747	0.282746	-0.42239	0.080776	-0.0415435	0.869991	0.262218	0.293184	0.383987	0.115678	0.180498	0.47354	0.6688	0.00240738	0.121131	0.632088	0.22721	0.364562	-0.016185	0.949176	-0.141792	0.574639	0.150769	0.550397	0.0282844	0.911294	0.0730821	0.773204	0.708211	0.00100521	0.6006	0.00839697	0.719883	0.000755523	0.504365	0.0328057	0.623893	0.00565717	0.535815	0.021911	0.567316	0.0140702	0.304322	0.219515	0.0628182	0.804424	-0.204516	0.415614	-0.0372113	0.883456	0.34852	0.156368	0.639823	0.00424115	0.439099	0.0682907	0.1224	0.628497	0.286797	0.248555	0.42526	0.0785211	0.550752	0.0178516	0.577477	0.0120861	0.814855	3.81341e-05	0.531665	0.0231582	0.602283	0.00816869	0.903125	2.86738e-07	0.793954	8.36106e-05	0.524141	0.0255605	0.595822	0.00907291	0.785446	0.000112271	0.786935	0.000106728	0.836447	1.52017e-05	0.320739	0.194392	0.561937	0.0152206	0.543771	0.0196674	-0.235792	0.346224	0.0687361	0.786386	0.229403	0.359824
Sobic.003G010500	lightgreen	0.835255	1.60469e-05	0.607019	0.00755319	0.715158	0.000849498	0.427083	0.0771131	0.609183	0.00728474	-0.419555	0.0830504	0.122323	0.628715	0.243925	0.329346	-0.0404181	0.873485	0.138129	0.584658	0.279393	0.261518	0.0770401	0.76125	0.871295	2.5087e-06	0.74417	0.000398061	0.644565	0.00388073	0.424821	0.0788627	0.564251	0.0147168	0.562251	0.0151515	0.203456	0.418089	0.33913	0.168599	0.628552	0.00520825	0.843027	1.11874e-05	0.636782	0.0044863	0.549884	0.01807	0.0345545	0.891728	0.0123748	0.961131	-0.072219	0.775817	-0.350914	0.15335	-0.0326971	0.897519	0.449524	0.0612634	0.298524	0.228866	-0.0073163	0.977014	0.107636	0.670751	0.0181751	0.942936	-0.289458	0.243996	-0.326789	0.185634	-0.67214	0.00224659	-0.515511	0.0285506	-0.720755	0.00073917	-0.362593	0.139198	-0.0749351	0.767601	-0.371684	0.12883	-0.591368	0.00974182	-0.17396	0.48997	-0.426697	0.0774095	-0.0173699	0.945461	0.112729	0.656061	0.17899	0.477304	0.441163	0.066854	0.0627323	0.804687	0.406043	0.0945337	0.0913317	0.71853	-0.230361	0.357767	0.273008	0.273031	-0.0848086	0.737939	-0.186021	0.459876	0.0261921	0.917834	-0.674641	0.00213212	-0.497044	0.0358568	-0.451433	0.0600369	-0.596206	0.00901703	0.284074	0.253275	0.440566	0.0672673
Sobic.003G010600	yellow	-0.730403	0.000577092	-0.742857	0.000412818	-0.511938	0.0298651	-0.867212	3.17784e-06	-0.824092	2.612e-05	-0.23854	0.340467	-0.541294	0.0203456	0.348202	0.156772	-0.0165742	0.947956	0.0165663	0.94798	0.381546	0.118209	0.594803	0.00922264	-0.0495369	0.845238	0.0682348	0.78791	-0.151703	0.547899	-0.208916	0.405431	-0.0157431	0.950563	-0.182263	0.469152	0.205315	0.413754	0.227283	0.364404	0.136746	0.588461	-0.328245	0.183567	-0.154272	0.541061	0.162243	0.520091	0.693195	0.00142406	0.722749	0.000702888	0.592944	0.00950082	0.846256	9.57586e-06	0.665353	0.00258308	0.549553	0.0181536	0.0486275	0.848048	0.463388	0.0527721	0.447877	0.062336	0.728531	0.000605969	0.526174	0.0248931	0.385074	0.114564	0.861358	4.402e-06	0.899387	3.83474e-07	0.57153	0.0132181	0.67801	0.00198554	-0.214192	0.3934	0.300896	0.225011	0.0737727	0.771114	-0.210834	0.401033	-0.125131	0.620794	-0.563269	0.0149291	-0.494366	0.0370253	-0.240478	0.336441	-0.388949	0.110653	0.180017	0.47474	0.113224	0.654641	0.23294	0.352258	-0.136658	0.588704	-0.392899	0.106766	0.271565	0.275674	0.0476484	0.851074	0.252327	0.312425	0.337427	0.170885	0.292997	0.238018	0.403397	0.0969113	0.846138	9.63097e-06	-0.827697	2.24018e-05	-0.0882509	0.727677
Sobic.003G010800	navajowhite1	-0.82204	2.84638e-05	-0.492115	0.0380305	-0.322002	0.192541	-0.511936	0.0298658	-0.835352	1.59771e-05	0.437734	0.0692532	-0.0243956	0.923453	0.479304	0.0441531	0.514358	0.0289695	0.33262	0.177447	0.13708	0.587542	0.299393	0.22745	-0.304262	0.219611	-0.23803	0.341532	-0.420129	0.0825863	-0.148612	0.55618	-0.0144505	0.954617	-0.749744	0.000340252	-0.356092	0.146959	-0.389985	0.109624	-0.303896	0.220192	-0.816206	3.61291e-05	-0.474977	0.0463818	-0.392444	0.107209	0.185078	0.462197	0.111407	0.659863	0.0495465	0.845208	0.463017	0.0529869	0.555687	0.0166499	0.104433	0.680051	-0.245712	0.325703	0.0566905	0.823201	-0.00915708	0.971233	0.304823	0.218719	0.354018	0.149496	0.0779766	0.758429	0.807079	5.16269e-05	0.80425	5.74527e-05	0.966943	6.46318e-11	0.901536	3.24911e-07	0.248834	0.319397	0.748793	0.00034958	0.7154	0.000844447	0.425954	0.0779829	0.447873	0.0623389	-0.210919	0.40084	-0.0193421	0.939278	-0.0169427	0.9468	-0.0141951	0.955419	0.507565	0.0315371	0.0840058	0.740338	0.429405	0.0753458	-0.114122	0.652064	-0.564185	0.014731	0.215689	0.390022	0.243958	0.329279	0.193625	0.441397	0.459893	0.0548238	0.624072	0.00563936	0.7228	0.000701968	0.866343	3.33855e-06	-0.386513	0.113101	-0.673417	0.00218754
Sobic.003G010900	greenyellow	0.686349	0.00165819	0.522753	0.026024	0.274842	0.269693	0.571501	0.0132239	0.94146	5.76599e-09	-0.418019	0.0843016	-0.0462004	0.855554	-0.473997	0.0468985	-0.477217	0.0452179	-0.532106	0.0230232	-0.323654	0.190139	-0.592282	0.00960135	0.192302	0.444585	-0.0696811	0.783515	0.0963466	0.703719	-0.191439	0.446669	-0.214848	0.391917	0.742408	0.000417968	0.467825	0.0502515	0.363869	0.137709	0.412643	0.0887894	0.657252	0.00303787	0.413872	0.0877484	0.199236	0.428012	-0.345051	0.160813	-0.129485	0.608592	-0.0685181	0.787049	-0.412952	0.0885268	-0.310526	0.209785	-0.0551837	0.827833	0.499203	0.0349353	0.135089	0.59303	0.225829	0.367563	-0.151826	0.547572	-0.0477405	0.85079	0.14861	0.556185	-0.669289	0.00238326	-0.858123	5.23798e-06	-0.844638	1.03567e-05	-0.732315	0.0005488	0.101908	0.687413	-0.480383	0.0436103	-0.493824	0.0372655	-0.233259	0.351581	-0.101082	0.689827	0.562477	0.015102	0.303917	0.22016	0.367607	0.133411	0.13775	0.5857	-0.295777	0.233386	0.172065	0.494784	-0.13682	0.588257	0.487541	0.0401367	0.840878	1.23845e-05	0.172983	0.492449	0.183528	0.46602	0.166291	0.509588	-0.114315	0.651511	-0.228998	0.360698	-0.391168	0.108458	-0.900943	3.40236e-07	0.418022	0.084299	0.679981	0.00190372
Sobic.003G011100	greenyellow	0.80465	5.65972e-05	0.72772	0.000618837	0.537094	0.0215374	0.827578	2.25171e-05	0.98672	4.66701e-14	-0.121609	0.630735	0.25279	0.311508	-0.327369	0.184809	-0.179861	0.475128	-0.237859	0.341889	-0.377606	0.122374	-0.648744	0.0035843	0.287214	0.247838	0.0300619	0.905742	0.134109	0.595741	0.0151522	0.952416	-0.0309343	0.903018	0.508636	0.0311211	0.150371	0.551462	0.0533599	0.833447	0.240247	0.336919	0.564469	0.0146701	0.316261	0.201046	0.0155668	0.951115	-0.585593	0.0106675	-0.436004	0.070488	-0.405285	0.0952105	-0.704016	0.00111025	-0.397671	0.102201	-0.197524	0.432074	0.350768	0.153532	-0.110524	0.662408	-0.0702271	0.781857	-0.392327	0.107323	-0.272482	0.273992	-0.175831	0.485239	-0.844582	1.03846e-05	-0.971322	2.10264e-11	-0.764074	0.000223053	-0.670026	0.00234731	0.223937	0.371699	-0.327885	0.184077	-0.305115	0.218255	0.0629279	0.804089	0.0601328	0.812641	0.641426	0.00411641	0.526538	0.0247749	0.458864	0.0554388	0.425611	0.0782487	-0.10802	0.66964	0.206781	0.410355	-0.0350788	0.890095	0.328225	0.183596	0.677728	0.00199752	-0.0147053	0.953818	0.150077	0.552248	0.0717267	0.777309	-0.271045	0.276631	-0.260951	0.295606	-0.348754	0.156071	-0.971727	1.87893e-11	0.707564	0.00102086	0.408703	0.0921873
Sobic.003G011300	navajowhite1	-0.618142	0.00625406	-0.252522	0.312039	-0.331686	0.178742	0.0752292	0.766713	-0.212231	0.397847	0.601205	0.00831428	0.0658862	0.79506	-0.135842	0.590952	0.261645	0.294278	-0.0841976	0.739765	-0.610815	0.00708747	-0.538784	0.0210513	-0.63849	0.00434725	-0.77341	0.000166744	-0.851857	7.24967e-06	-0.550213	0.0179869	-0.586878	0.0104556	-0.594769	0.00922764	-0.27452	0.270276	-0.603716	0.00797839	-0.531236	0.02329	-0.862815	4.06464e-06	-0.722373	0.000709617	-0.870694	2.59884e-06	-0.522354	0.0261587	-0.300874	0.225046	-0.350576	0.153773	-0.0263135	0.917454	0.217305	0.386393	-0.419779	0.0828692	-0.0299247	0.90617	0.0199895	0.93725	-0.0858591	0.734802	-0.0616295	0.808059	0.277286	0.265283	0.213919	0.394016	0.422011	0.0810777	0.105494	0.676966	0.676185	0.00206387	0.461115	0.0540999	0.531848	0.0231019	0.729955	0.000583891	0.821998	2.85134e-05	0.622744	0.00577255	0.867223	3.17592e-06	0.563794	0.0148154	0.493225	0.0375323	0.388876	0.110726	0.0799733	0.752424	0.385987	0.113633	0.0809241	0.749569	0.351695	0.152374	0.536875	0.0216011	0.0220713	0.930729	0.244588	0.327992	0.572211	0.0130843	0.298408	0.229056	0.770158	0.000184806	0.730034	0.000582688	0.706951	0.00103585	0.2168	0.387525	0.185931	0.460097	-0.526054	0.024932
Sobic.003G011600	greenyellow	0.755941	0.00028444	0.714929	0.000854289	0.685564	0.00168697	0.911376	1.4447e-07	0.877294	1.74654e-06	0.0491311	0.846491	0.352994	0.15076	-0.0862863	0.733528	0.0502471	0.843045	-0.00297224	0.990661	-0.460534	0.0544432	-0.645502	0.00381259	0.445543	0.0638802	0.171437	0.496383	0.0767124	0.762238	0.117642	0.642004	0.0828926	0.743668	0.295445	0.233936	-0.0212714	0.933234	-0.182754	0.467935	0.118972	0.638217	0.417213	0.084964	0.0997972	0.693586	-0.171621	0.495913	-0.70045	0.00120658	-0.481517	0.0430451	-0.596489	0.00897596	-0.786665	0.000107717	-0.216145	0.388995	-0.0815968	0.747551	0.29012	0.242871	-0.175807	0.485301	-0.147806	0.558348	-0.331785	0.178605	-0.334626	0.174688	-0.33773	0.170476	-0.826065	2.40246e-05	-0.929553	2.44161e-08	-0.595501	0.00911987	-0.420688	0.0821359	0.259338	0.29871	-0.106489	0.674078	-0.13951	0.580873	0.293705	0.236832	0.185356	0.461511	0.617843	0.00628638	0.684384	0.00173101	0.578253	0.0119442	0.657406	0.00302865	0.189494	0.451388	0.421268	0.0816708	0.207891	0.407791	0.20418	0.416398	0.490983	0.0385437	-0.115955	0.646817	0.179363	0.476373	0.128623	0.611001	-0.312098	0.207366	-0.230387	0.357712	-0.171069	0.497321	-0.928921	2.61705e-08	0.82423	2.59685e-05	0.2037	0.417518
Sobic.003G011800	greenyellow	0.897091	4.55949e-07	0.629423	0.00512767	0.635548	0.00458902	0.72572	0.000651588	0.710982	0.00094048	-0.0353081	0.889381	0.405288	0.095208	-0.183163	0.466922	-0.0853208	0.736409	0.177578	0.480844	-0.127509	0.614119	-0.202814	0.419589	0.488856	0.0395222	0.495528	0.036515	0.532005	0.0230538	0.529277	0.0239007	0.341449	0.16552	0.345795	0.159853	-0.139859	0.579916	-0.0539052	0.831767	-0.00617027	0.980614	0.648925	0.00357193	0.272347	0.274239	0.170777	0.498068	-0.392578	0.107078	-0.433096	0.0725991	-0.462676	0.0531854	-0.773788	0.000164745	-0.612174	0.00692644	-0.217702	0.385505	-0.086973	0.731481	-0.452133	0.0595925	-0.421303	0.0816424	-0.5586	0.015971	-0.708429	0.00099998	-0.572208	0.013085	-0.960009	2.90129e-10	-0.80038	6.63193e-05	-0.771434	0.000177531	-0.708219	0.00100502	-0.222806	0.374182	-0.540446	0.020582	-0.474302	0.0467374	-0.068669	0.78659	-0.341454	0.165514	0.106837	0.673067	0.180765	0.472875	-0.00071885	0.997741	0.339239	0.168453	-0.217205	0.386616	-0.0649899	0.797793	-0.309588	0.211238	-0.26552	0.286923	0.149461	0.553899	-0.561833	0.0152437	-0.432136	0.0733062	-0.404628	0.0957996	-0.742042	0.000422204	-0.729585	0.000589567	-0.6945	0.00138272	-0.818882	3.24189e-05	0.676133	0.00206615	0.243397	0.330427
Sobic.003G011900	yellow	-0.757842	0.000268948	-0.82294	2.74145e-05	-0.668	0.00244724	-0.919763	6.70067e-08	-0.906319	2.21548e-07	-0.117473	0.642484	-0.439331	0.068128	0.154168	0.541338	-0.10256	0.685509	0.0265634	0.916673	0.377651	0.122327	0.666388	0.00252923	-0.272504	0.273953	-0.0117218	0.963181	-0.0794833	0.753896	-0.09998	0.693051	-0.0803068	0.751422	-0.252035	0.313004	0.093291	0.712732	0.189429	0.451547	-0.122828	0.627287	-0.377565	0.122418	-0.21931	0.381917	0.151208	0.549222	0.716825	0.000815289	0.632105	0.0048858	0.604983	0.007813	0.816244	3.60734e-05	0.377088	0.12293	0.274423	0.270453	-0.2618	0.293982	0.224272	0.370964	0.25187	0.313333	0.507693	0.031487	0.328447	0.183281	0.361825	0.1401	0.836745	1.49966e-05	0.933884	1.4902e-08	0.573094	0.0129126	0.4992	0.0349364	-0.370566	0.130075	0.13025	0.606458	0.0650491	0.797613	-0.330597	0.180259	-0.250377	0.316305	-0.679461	0.00192506	-0.695309	0.00135759	-0.55537	0.0167251	-0.631146	0.00497115	-0.0748954	0.767721	-0.247052	0.322987	-0.121596	0.630772	-0.213691	0.394533	-0.515045	0.0287193	0.0593086	0.815167	-0.210968	0.400727	-0.0918276	0.717061	0.296971	0.231415	0.165489	0.51166	0.175646	0.485706	0.894562	5.49161e-07	-0.829245	2.0949e-05	-0.151259	0.549087
Sobic.003G012000	greenyellow	0.45741	0.0563169	0.362786	0.138972	0.126849	0.615969	0.629637	0.00510797	0.865779	3.44646e-06	-0.19423	0.439945	-0.0651779	0.79722	-0.604238	0.00790989	-0.436527	0.070113	-0.56329	0.0149245	-0.65815	0.00298441	-0.823885	2.63489e-05	-0.0449621	0.859389	-0.330029	0.181054	-0.249452	0.318156	-0.387155	0.112451	-0.480496	0.0435538	0.53022	0.0236053	0.362316	0.139523	0.0945299	0.709073	0.118211	0.640382	0.331547	0.178935	0.0332823	0.895694	-0.180279	0.474086	-0.587648	0.0103303	-0.226052	0.367077	-0.244478	0.328216	-0.466806	0.0508224	-0.27739	0.265098	-0.244648	0.32787	0.497954	0.0354659	0.15463	0.540111	0.141189	0.576283	-0.19165	0.44616	0.0156757	0.950774	0.19287	0.443216	-0.553041	0.0172859	-0.859201	4.94535e-06	-0.630148	0.00506137	-0.602989	0.00807453	0.171661	0.495812	-0.259353	0.29868	-0.238923	0.33967	-0.0207213	0.934957	0.19654	0.434417	0.751176	0.000326601	0.483789	0.0419297	0.509343	0.0308487	0.14986	0.55283	-0.193426	0.441877	0.171342	0.496625	-0.0274733	0.913828	0.662909	0.00271393	0.814484	3.87025e-05	0.132614	0.599884	0.35328	0.150406	0.255701	0.305779	0.146158	0.56279	-0.0733016	0.77254	-0.153949	0.54192	-0.868036	3.03176e-06	0.523093	0.0259099	0.502926	0.0333892
Sobic.003G012100	cyan	0.113412	0.654101	0.0772139	0.760726	-0.171564	0.496059	0.20388	0.417097	0.645602	0.00380542	-0.502669	0.0334942	-0.471448	0.0482622	-0.49355	0.0373873	-0.574244	0.0126915	-0.841265	1.2161e-05	-0.501333	0.0340439	-0.703502	0.00112374	-0.11306	0.655112	-0.483546	0.0420484	-0.433367	0.072401	-0.746799	0.000369849	-0.647935	0.00364017	0.666044	0.00254704	0.742393	0.000418131	0.428302	0.0761819	0.462124	0.0535072	0.26166	0.294249	0.129839	0.607604	-0.0203983	0.935969	-0.229301	0.360045	0.229562	0.359484	0.208229	0.407011	0.0609388	0.810173	0.178051	0.479658	0.150199	0.551921	0.809862	4.63946e-05	0.628544	0.00520904	0.656326	0.00309381	0.330512	0.180379	0.547166	0.0187671	0.665572	0.00257158	-0.0821378	0.74593	-0.505959	0.0321692	-0.449984	0.0609662	-0.313091	0.205846	0.252908	0.311275	-0.116565	0.645075	-0.240914	0.335537	-0.183192	0.466852	0.221106	0.377933	0.698362	0.00126613	0.342229	0.164492	0.598436	0.00869788	-0.0400065	0.874764	-0.121928	0.629831	0.387929	0.111673	0.195443	0.437036	0.903999	2.67434e-07	0.971346	2.08868e-11	0.612069	0.00693881	0.661477	0.00279311	0.646637	0.00373133	0.511866	0.0298918	0.269612	0.279278	0.156673	0.534705	-0.557411	0.0162455	0.0494353	0.845552	0.685313	0.00169624
Sobic.003G012200	greenyellow	0.573402	0.012853	0.641989	0.00407327	0.394666	0.105059	0.815519	3.71379e-05	0.932415	1.76818e-08	0.01156	0.963689	0.210204	0.402476	-0.378637	0.121275	-0.126042	0.618233	-0.343662	0.162618	-0.563439	0.0148922	-0.848017	8.78401e-06	0.051654	0.838704	-0.283189	0.25482	-0.183866	0.465184	-0.24657	0.323962	-0.268853	0.280686	0.365075	0.136312	0.140803	0.577336	-0.0757356	0.765184	0.147278	0.559769	0.288548	0.24555	0.131545	0.602853	-0.237976	0.341643	-0.721066	0.000733413	-0.483167	0.0422331	-0.45041	0.060692	-0.647088	0.0036995	-0.279509	0.261311	-0.289959	0.243145	0.433308	0.0724438	-0.00801096	0.974833	-0.0132075	0.958518	-0.346887	0.15845	-0.0741271	0.770043	-0.0205837	0.935388	-0.65926	0.00291948	-0.922442	5.15052e-08	-0.548062	0.0185349	-0.508315	0.0312452	0.432082	0.0733462	-0.0904921	0.721019	-0.0432986	0.864545	0.245766	0.325594	0.365886	0.135378	0.860751	4.5495e-06	0.699898	0.0012221	0.642536	0.00403174	0.438977	0.0683762	0.0028947	0.990905	0.267972	0.282327	0.12424	0.623304	0.570651	0.0133923	0.759292	0.000257614	0.171048	0.497375	0.424937	0.0787724	0.262826	0.292024	0.0430965	0.865172	0.0347098	0.891245	-0.0598336	0.813558	-0.891455	6.858e-07	0.710783	0.000945005	0.296935	0.231474
Sobic.003G012500	cyan	0.42344	0.0799456	0.487606	0.0401061	0.162021	0.52067	0.563178	0.0149489	0.860434	4.62819e-06	-0.207892	0.407788	-0.0240621	0.924497	-0.451466	0.0600162	-0.318432	0.197801	-0.593907	0.00935589	-0.463682	0.0526024	-0.787935	0.000103137	-0.0638823	0.801173	-0.421711	0.0813165	-0.244926	0.327303	-0.457368	0.0563426	-0.415646	0.0862615	0.522346	0.0261611	0.400668	0.0994067	0.191691	0.446062	0.335778	0.173116	0.318426	0.19781	0.249002	0.319058	-0.0821964	0.745754	-0.491604	0.0382612	-0.235405	0.34704	-0.13884	0.582709	-0.350715	0.153599	-0.150808	0.550291	-0.157876	0.531533	0.562564	0.0150828	0.222701	0.374412	0.26523	0.287469	-0.120943	0.632621	0.164168	0.515084	0.292477	0.238889	-0.440855	0.0670674	-0.767037	0.000203665	-0.540616	0.0205344	-0.496824	0.0359515	0.428535	0.0760048	-0.14473	0.566655	-0.127218	0.614932	0.0325752	0.897899	0.296997	0.231372	0.820716	3.0069e-05	0.524372	0.0254839	0.578007	0.011989	0.20716	0.409479	-0.116203	0.64611	0.256914	0.30341	0.0734438	0.772109	0.735025	0.000510692	0.905789	2.31389e-07	0.427652	0.0766772	0.507983	0.0313744	0.381726	0.118021	0.236569	0.34459	0.170644	0.498408	-0.0305015	0.904369	-0.761749	0.000239334	0.427475	0.0768124	0.481275	0.0431651
Sobic.003G012600	greenyellow	0.775453	0.000156178	0.728723	0.000602941	0.483979	0.0418379	0.629254	0.00514318	0.946437	2.8779e-09	-0.306459	0.216131	0.15961	0.526975	-0.207548	0.408581	-0.226304	0.366529	-0.328094	0.18378	-0.109552	0.665212	-0.483251	0.0421919	0.341441	0.16553	0.0465597	0.854442	0.241219	0.334907	-0.0310054	0.902796	0.0234428	0.926435	0.646461	0.00374386	0.328063	0.183825	0.324527	0.188877	0.516373	0.0282401	0.67856	0.00196243	0.598396	0.00870352	0.270633	0.277391	-0.313094	0.205842	-0.248448	0.320172	-0.123533	0.625296	-0.459493	0.0550622	-0.241526	0.334274	0.0138546	0.956487	0.414601	0.0871353	-0.000966777	0.996962	0.171111	0.497214	-0.188904	0.452825	-0.0791895	0.75478	0.0200622	0.937022	-0.696309	0.00132705	-0.814621	3.84916e-05	-0.766413	0.000207625	-0.613066	0.00682234	0.300694	0.225337	-0.353649	0.149951	-0.37397	0.126311	-0.0842256	0.739681	-0.0409432	0.871854	0.566977	0.0141405	0.387644	0.11196	0.4092	0.0917536	0.331828	0.178546	-0.131157	0.603933	0.264302	0.289222	-0.0211815	0.933515	0.382205	0.117521	0.779601	0.000136458	0.268468	0.281402	0.20688	0.410125	0.150341	0.551542	-0.219442	0.381622	-0.126786	0.616144	-0.347481	0.15769	-0.842392	1.15305e-05	0.46718	0.0506121	0.539246	0.0209202
Sobic.003G012700	greenyellow	0.850955	7.58772e-06	0.79887	7.00807e-05	0.58219	0.0112451	0.817608	3.41426e-05	0.980377	1.03937e-12	-0.103925	0.681529	0.327049	0.185264	-0.278126	0.263778	-0.130317	0.606271	-0.179579	0.475832	-0.257239	0.302778	-0.570426	0.0134373	0.306676	0.215789	0.0702472	0.781796	0.233587	0.350885	0.0975817	0.700086	0.058011	0.819147	0.498754	0.0351252	0.108515	0.668209	0.0800361	0.752235	0.276581	0.266551	0.603717	0.00797823	0.425976	0.0779656	0.0948183	0.708222	-0.52979	0.0237395	-0.47338	0.0472255	-0.384988	0.114652	-0.706789	0.00103984	-0.444519	0.0645666	-0.210043	0.402843	0.28069	0.259218	-0.18017	0.474357	-0.110932	0.661233	-0.442675	0.0658161	-0.319149	0.196737	-0.218377	0.383996	-0.866817	3.25015e-06	-0.946799	2.72898e-09	-0.770789	0.000181178	-0.69212	0.00145892	0.24783	0.321417	-0.358248	0.144353	-0.305728	0.217284	0.0517246	0.838486	0.0148574	0.953341	0.596308	0.00900215	0.485792	0.040965	0.394017	0.105684	0.42699	0.0771841	-0.136803	0.588305	0.154495	0.54047	-0.0861249	0.734009	0.260595	0.29629	0.644903	0.00385607	-0.0115679	0.963664	0.0914869	0.71807	-0.00146151	0.995408	-0.339656	0.167897	-0.27258	0.273814	-0.405857	0.0946996	-0.942626	4.92767e-09	0.695084	0.00136454	0.385445	0.114185
Sobic.003G013000	lightgreen	0.94988	1.71011e-09	0.909413	1.71052e-07	0.851082	7.53898e-06	0.836594	1.51006e-05	0.767733	0.000199323	0.136278	0.589752	0.654214	0.00322453	0.0790437	0.755218	0.231012	0.356373	0.325657	0.187253	0.034302	0.892515	-0.220723	0.37878	0.547273	0.0187391	0.453944	0.0584524	0.558127	0.0160797	0.577269	0.0121243	0.518257	0.0275712	0.208372	0.406681	-0.288716	0.245262	-0.13418	0.595545	0.132097	0.60132	0.588697	0.0101615	0.449495	0.0612819	0.157188	0.533347	-0.454147	0.0583259	-0.640433	0.00419332	-0.56312	0.0149615	-0.841496	1.20296e-05	-0.505536	0.0323372	-0.198834	0.428964	-0.10951	0.665334	-0.554414	0.0169536	-0.448002	0.0622543	-0.61759	0.00631395	-0.660056	0.00287358	-0.652207	0.00335295	-0.956166	5.97068e-10	-0.793432	8.51698e-05	-0.631681	0.00492345	-0.543776	0.0196662	0.174171	0.489436	-0.299603	0.227107	-0.222145	0.375638	0.192811	0.443358	-0.119085	0.637893	0.272586	0.273801	0.39725	0.102598	0.165257	0.512262	0.601842	0.00822802	0.0215544	0.932348	0.0806103	0.750511	-0.110072	0.663711	-0.24225	0.332783	0.187465	0.456338	-0.320242	0.195122	-0.244967	0.327219	-0.316464	0.200741	-0.720615	0.000741785	-0.445759	0.0637362	-0.52385	0.0256571	-0.771991	0.000174429	0.771923	0.000174809	0.0593218	0.815126
Sobic.003G013600	yellow	-0.457207	0.0564404	-0.0831886	0.742783	0.0839865	0.740396	-0.314748	0.203328	-0.555405	0.0167166	0.298056	0.229634	0.152487	0.545809	0.807878	5.00768e-05	0.66177	0.00277679	0.425327	0.0784687	0.371904	0.128586	0.33544	0.173576	0.129696	0.608003	0.0517322	0.838463	-0.129858	0.60755	0.0293229	0.908049	0.311297	0.208596	-0.542399	0.0200408	-0.269608	0.279285	-0.211199	0.400201	0.100766	0.690749	-0.47354	0.0471409	-0.0707584	0.780245	-0.123919	0.624209	0.226343	0.366446	0.0849549	0.737502	0.0517441	0.838426	0.358954	0.143506	0.713047	0.000894523	0.435388	0.0709315	-0.142062	0.573902	0.0103591	0.967459	0.156887	0.53414	0.40193	0.0982469	0.343342	0.163035	0.00622338	0.980447	0.580987	0.0114552	0.622897	0.00575707	0.746525	0.000372706	0.887505	9.01128e-07	0.488099	0.0398751	0.735263	0.000507456	0.607346	0.00751215	0.460666	0.0543647	0.37132	0.129235	-0.128193	0.612202	0.135695	0.591359	0.158557	0.529742	0.31424	0.204099	0.712069	0.000916052	0.435172	0.071087	0.610164	0.00716558	-0.146445	0.562016	-0.366784	0.134349	0.437398	0.0694918	0.325846	0.186982	0.280369	0.259785	0.23659	0.344547	0.667009	0.00249737	0.65668	0.0030723	0.651215	0.00341795	-0.26768	0.282871	-0.535104	0.0221207
Sobic.003G013700	greenyellow	0.854069	6.4746e-06	0.817179	3.47395e-05	0.647243	0.00368855	0.901556	3.24412e-07	0.94862	2.07743e-09	0.040449	0.873389	0.436486	0.0701421	-0.236759	0.344193	-0.023075	0.927586	-0.0563426	0.82427	-0.326846	0.185553	-0.594983	0.00919605	0.314925	0.20306	0.102128	0.686768	0.216039	0.389234	0.178837	0.477687	0.102548	0.685543	0.362732	0.139035	-0.0427845	0.866139	-0.0872045	0.730792	0.131836	0.602043	0.518903	0.0273445	0.298983	0.228117	-0.0295894	0.907217	-0.642113	0.00406384	-0.587686	0.0103242	-0.537862	0.0213156	-0.820905	2.98346e-05	-0.480317	0.0436434	-0.286135	0.249696	0.175822	0.485263	-0.300322	0.22594	-0.250816	0.315429	-0.538888	0.0210218	-0.440141	0.0675629	-0.352782	0.151022	-0.915505	9.99508e-08	-0.971144	2.20813e-11	-0.706091	0.00105722	-0.64921	0.00355244	0.250936	0.31519	-0.290517	0.242198	-0.215698	0.390001	0.168325	0.504348	0.0749954	0.767419	0.596019	0.00904422	0.551433	0.0176818	0.392997	0.106671	0.510276	0.0304921	-0.0584076	0.81793	0.14897	0.555217	-0.0667646	0.792384	0.179886	0.475066	0.530708	0.0234535	-0.13863	0.583284	0.0402841	0.873902	-0.0694164	0.784319	-0.389664	0.109942	-0.299278	0.227637	-0.390493	0.109122	-0.950136	1.64269e-09	0.811224	4.40039e-05	0.248615	0.319836
Sobic.003G014000	darkseagreen4	0.251401	0.314264	0.0892803	0.724617	-0.119084	0.637897	-0.316455	0.200754	0.23611	0.345555	-0.706938	0.00103618	-0.310881	0.209238	-0.0492438	0.846143	-0.48789	0.0399729	-0.466559	0.0509615	0.491555	0.0382837	0.270051	0.278466	0.19373	0.441144	0.135193	0.592743	0.421103	0.0818027	-0.0742818	0.769575	0.0410484	0.871528	0.742489	0.000417031	0.695038	0.00136597	0.895578	5.09889e-07	0.731319	0.000563388	0.653846	0.00324775	0.778159	0.000143057	0.797824	7.27918e-05	0.616964	0.00638236	0.517001	0.0280157	0.7425	0.000416902	0.449887	0.0610285	0.093257	0.712832	0.474656	0.0465505	0.246017	0.325085	0.301943	0.223322	0.641118	0.00414008	0.403658	0.0966744	0.310866	0.209261	0.543826	0.0196525	0.0311459	0.902358	0.0339549	0.893597	-0.482559	0.0425312	-0.34379	0.162451	-0.0908339	0.720006	-0.510916	0.0302496	-0.580714	0.0115033	-0.687541	0.00161529	-0.544773	0.0193983	-0.150504	0.551106	-0.438006	0.0690611	-0.216604	0.387963	-0.359609	0.142725	-0.404382	0.0960212	0.0322914	0.898784	-0.281937	0.257018	0.203279	0.418501	0.504585	0.0327175	0.485788	0.0409672	-0.037516	0.882507	0.0317439	0.900492	-0.0367417	0.884917	-0.0416994	0.869507	-0.377511	0.122476	-0.0831637	0.742857	-0.4678	0.0502655	0.703302	0.00112902
Sobic.003G014100	lightpink4	-0.52658	0.0247615	-0.639522	0.00426487	-0.561072	0.0154125	-0.958145	4.15235e-10	-0.751616	0.0003225	-0.382213	0.117513	-0.472042	0.0479415	0.191408	0.446745	-0.200562	0.42488	-0.0489937	0.846916	0.666699	0.00251324	0.816446	3.57815e-05	-0.116493	0.645281	0.140309	0.578687	0.211393	0.399756	0.0084056	0.973593	0.096809	0.702358	0.0374866	0.882599	0.277151	0.265525	0.516547	0.0281777	0.207775	0.408059	-0.037758	0.881755	0.201195	0.42339	0.537519	0.0214144	0.940102	6.89737e-09	0.726903	0.000632038	0.818726	3.26256e-05	0.882099	1.28887e-06	0.302313	0.222727	0.422136	0.0809784	-0.147699	0.558636	0.296933	0.231478	0.369363	0.131424	0.539234	0.0209235	0.371021	0.129568	0.39589	0.103888	0.716442	0.000823044	0.886235	9.81732e-07	0.312189	0.207226	0.304145	0.219797	-0.428511	0.076023	-0.139028	0.582194	-0.208395	0.406629	-0.558919	0.015898	-0.502942	0.0333825	-0.777819	0.000144651	-0.8297	2.05383e-05	-0.616768	0.00640399	-0.654785	0.00318877	-0.261578	0.294405	-0.277347	0.265173	-0.219812	0.3808	-0.290302	0.242561	-0.375917	0.124193	0.160141	0.525583	-0.274634	0.27007	-0.0989647	0.696026	0.100447	0.691683	0.0228613	0.928255	-0.0187139	0.941247	0.813174	4.07629e-05	-0.943596	4.31263e-09	0.102577	0.685459
Sobic.003G014300	bisque4	-0.885685	1.01856e-06	-0.622241	0.0058237	-0.633029	0.00480463	-0.723892	0.000682757	-0.727881	0.000616271	0.0859778	0.734448	-0.337251	0.171121	0.202903	0.419381	0.107809	0.670252	-0.123265	0.626054	0.149713	0.553224	0.241527	0.334273	-0.477447	0.0450994	-0.468764	0.0497302	-0.487421	0.0401928	-0.467118	0.0506473	-0.32037	0.194935	-0.375823	0.124294	0.0905739	0.720777	0.0337989	0.894083	-0.0486773	0.847893	-0.652786	0.00331546	-0.272386	0.274168	-0.171676	0.495775	0.400786	0.0992978	0.409561	0.0914397	0.453545	0.0587024	0.757334	0.00027302	0.593424	0.00942831	0.198918	0.428766	-0.0257758	0.919135	0.344346	0.161727	0.385097	0.11454	0.531173	0.0233097	0.654856	0.00318434	0.55268	0.0173743	0.950471	1.55808e-09	0.814363	3.88888e-05	0.788016	0.000102849	0.707165	0.00103059	0.230532	0.357399	0.544898	0.0193648	0.497782	0.0355395	0.0683013	0.787708	0.31906	0.196869	-0.128117	0.612416	-0.21111	0.400403	-0.0669382	0.791856	-0.359389	0.142986	0.226039	0.367105	0.0304827	0.904428	0.254402	0.308327	0.246103	0.324909	-0.183453	0.466205	0.537676	0.0213689	0.376489	0.123575	0.307476	0.214533	0.719955	0.000754161	0.733597	0.000530494	0.638044	0.0043832	0.8332	1.7599e-05	-0.658826	0.00294473	-0.284499	0.252534
Sobic.003G014400	salmon4	-0.135502	0.59189	0.16224	0.520098	0.249864	0.317331	0.314951	0.203021	0.206235	0.411619	0.127946	0.612893	-0.032058	0.899512	0.335938	0.1729	0.321309	0.193555	-0.0770863	0.761111	-0.413368	0.0881745	-0.552502	0.0174179	0.186433	0.458865	-0.235149	0.347579	-0.565406	0.0144704	-0.461925	0.0536236	-0.185618	0.460866	-0.141732	0.574802	0.061481	0.808513	-0.273874	0.27145	0.20884	0.405605	-0.292577	0.238721	-0.247621	0.321838	-0.485005	0.0413421	-0.44737	0.0626689	-0.0716073	0.777671	-0.303085	0.221488	-0.0888615	0.725861	0.683358	0.00177003	0.338111	0.169964	0.522936	0.0259625	0.333827	0.175785	0.346324	0.159173	0.37663	0.123423	0.43335	0.0724128	0.155434	0.53798	0.128032	0.612653	-0.179782	0.475327	0.263283	0.291154	0.53742	0.0214428	0.666549	0.00252093	0.699388	0.00123657	0.468531	0.0498592	0.608623	0.00735354	0.72803	0.000613896	0.640841	0.00416154	0.764283	0.000221637	0.87221	2.37675e-06	0.618417	0.00622433	0.771409	0.000177671	0.856173	5.80483e-06	0.886449	9.67725e-07	0.50939	0.0308308	0.360183	0.142042	0.578517	0.0118962	0.80519	5.54582e-05	0.788361	0.000101639	0.454349	0.0582	0.656455	0.00308598	0.752318	0.000316046	-0.160126	0.525622	0.266768	0.284577	-0.122606	0.627914
Sobic.003G014500	mediumpurple2	0.127454	0.614271	0.495955	0.0363285	0.300356	0.225885	0.668143	0.00244007	0.485743	0.0409885	0.528655	0.0240971	0.454801	0.0579191	-0.0440979	0.862067	0.351162	0.15304	-0.0153252	0.951873	-0.522838	0.0259954	-0.751963	0.000319299	-0.160759	0.523967	-0.477174	0.0452397	-0.445507	0.0639042	-0.27148	0.27583	-0.249682	0.317696	-0.243301	0.330623	-0.260167	0.297113	-0.488018	0.0399128	-0.157288	0.533081	-0.298726	0.228537	-0.189135	0.452263	-0.621469	0.00590284	-0.774752	0.000159738	-0.648592	0.00359478	-0.605514	0.00774458	-0.531087	0.0233361	0.00793342	0.975076	-0.379285	0.120587	0.0796951	0.75326	-0.223411	0.372851	-0.142767	0.571984	-0.333073	0.176822	-0.0143618	0.954896	-0.0496744	0.844813	-0.239842	0.337758	-0.513815	0.0291686	0.126687	0.616422	0.0574034	0.821012	0.820653	3.0147e-05	0.526924	0.0246503	0.60112	0.00832592	0.693467	0.00141538	0.799554	6.83551e-05	0.898067	4.23799e-07	0.82427	2.59254e-05	0.633198	0.00478991	0.534717	0.0222358	0.437892	0.0691415	0.319468	0.196265	0.356234	0.146787	0.571037	0.0133156	0.419977	0.0827086	0.305021	0.218403	0.573414	0.0128507	0.235387	0.347078	0.356421	0.146559	0.566178	0.0143077	0.365223	0.136141	-0.410058	0.0910084	0.675821	0.00207979	-0.304703	0.218908
Sobic.003G014900	greenyellow	0.858973	5.00617e-06	0.536286	0.0217726	0.402279	0.0979279	0.330357	0.180596	0.725947	0.000647797	-0.56144	0.0153306	0.0341605	0.892956	-0.20687	0.410149	-0.426663	0.0774354	-0.214674	0.392309	0.23948	0.33851	0.0161553	0.949269	0.51781	0.0277288	0.469581	0.0492798	0.673375	0.00218945	0.307923	0.213833	0.281805	0.257249	0.808303	4.92681e-05	0.403591	0.0967355	0.594034	0.00933692	0.557337	0.0162625	0.966363	7.41418e-11	0.760505	0.000248449	0.693657	0.00140933	0.124009	0.623954	0.0457392	0.856982	0.163248	0.517475	-0.274945	0.269506	-0.39626	0.103537	0.166146	0.509963	0.204212	0.416322	-0.0503227	0.842812	0.134922	0.593493	-0.135101	0.592998	-0.292586	0.238707	-0.0696843	0.783505	-0.712304	0.000910825	-0.599395	0.00856347	-0.944928	3.57679e-09	-0.784339	0.00011655	-0.237852	0.341903	-0.761039	0.0002445	-0.795117	8.02236e-05	-0.533331	0.022651	-0.627002	0.0053543	-0.00513923	0.983853	-0.151112	0.54948	-0.103006	0.684208	0.0152621	0.952071	-0.449165	0.0614957	-0.0150421	0.952761	-0.397542	0.102323	-0.049258	0.846099	0.486536	0.0406111	-0.0799304	0.752553	-0.32301	0.191073	-0.216333	0.388574	-0.585471	0.0106877	-0.601921	0.00821732	-0.770076	0.000185279	-0.688627	0.00157699	0.17718	0.481844	0.699774	0.0012256
Sobic.003G015000	darkseagreen3	0.353982	0.149541	0.449353	0.0613738	0.667113	0.0024921	0.129231	0.609301	0.117762	0.641661	-0.124948	0.62131	0.231432	0.355473	0.853868	6.54194e-06	0.469227	0.0494747	0.418735	0.0837165	0.498802	0.0351049	0.29566	0.233579	0.855587	5.98496e-06	0.649586	0.00352688	0.429982	0.074912	0.36668	0.134468	0.687572	0.00161418	0.0788779	0.755716	-0.0100736	0.968355	0.145649	0.564167	0.608816	0.0073297	0.352735	0.151081	0.488243	0.0398075	0.359053	0.143389	0.197235	0.432762	0.0918909	0.716874	0.000282454	0.999113	-0.00631126	0.980171	0.577166	0.0121433	0.753758	0.000303142	0.137373	0.586737	-0.0270763	0.915069	0.262085	0.293436	0.37751	0.122477	0.0742634	0.769631	-0.219575	0.381327	-0.108011	0.669666	0.0350528	0.890176	-0.0305009	0.904371	0.404685	0.0957489	0.346887	0.15845	0.269938	0.278674	-0.0134351	0.957803	0.215002	0.391568	-0.0539583	0.831604	-0.0736476	0.771493	0.230036	0.358464	0.310428	0.209937	0.629478	0.00512257	0.641773	0.00408975	0.72898	0.000598933	0.585592	0.0106677	-0.244842	0.327473	0.000701712	0.997795	0.343165	0.163266	0.142569	0.572523	0.265989	0.28604	-0.348478	0.156422	0.146173	0.56275	0.1432	0.570805	-0.0207611	0.934832	0.0390212	0.877826	-0.0215043	0.932504
Sobic.003G015200	lavenderblush1	0.822531	2.7887e-05	0.915089	1.03818e-07	0.972127	1.67838e-11	0.868839	2.89484e-06	0.64846	0.00360384	0.302602	0.222262	0.723648	0.00068701	0.373048	0.127323	0.509331	0.0308532	0.509015	0.0309747	0.00521407	0.983618	-0.241696	0.333923	0.674311	0.00214693	0.497046	0.0358558	0.414989	0.0868104	0.548195	0.0185006	0.601016	0.00834004	-0.0181648	0.942968	-0.415077	0.0867366	-0.336127	0.172643	0.135453	0.592026	0.38601	0.11361	0.300013	0.226442	-0.0336334	0.894599	-0.54247	0.0200214	-0.665957	0.00255154	-0.700547	0.00120388	-0.834961	1.62616e-05	-0.191165	0.447333	-0.0348936	0.890672	-0.0761243	0.764011	-0.521217	0.0265448	-0.410161	0.0909192	-0.473215	0.0473136	-0.57827	0.0119411	-0.711748	0.000923208	-0.819518	3.15867e-05	-0.687832	0.00160497	-0.36969	0.131056	-0.187866	0.455357	0.405835	0.0947193	0.0735579	0.771764	0.0446157	0.860462	0.482915	0.0423561	0.135641	0.591508	0.354168	0.149311	0.61167	0.00698573	0.376974	0.123053	0.854262	6.41045e-06	0.414252	0.0874285	0.385619	0.114008	0.236201	0.345363	-0.236611	0.344503	0.0893501	0.724409	-0.202014	0.421466	-0.0551494	0.827939	-0.127394	0.614439	-0.615137	0.00658564	-0.200381	0.425306	-0.215656	0.390095	-0.649873	0.00350746	0.824838	2.53109e-05	-0.17145	0.496351
Sobic.003G015300	greenyellow	0.785348	0.000112645	0.612899	0.00684173	0.470622	0.0487105	0.788068	0.000102667	0.960017	2.89645e-10	-0.205777	0.412682	0.136231	0.58988	-0.412641	0.0887918	-0.300649	0.22541	-0.292171	0.239404	-0.448147	0.0621593	-0.646194	0.00376288	0.292373	0.239065	0.0679498	0.788777	0.117469	0.642496	-0.0072684	0.977165	-0.0899545	0.722614	0.560888	0.0154534	0.212352	0.397572	0.0774129	0.760127	0.200231	0.425661	0.591102	0.00978305	0.235057	0.347773	0.0165714	0.947964	-0.565869	0.0143726	-0.341685	0.165208	-0.377598	0.122383	-0.68	0.00190295	-0.415525	0.0863628	-0.175013	0.487304	0.385696	0.113929	-0.0457151	0.857057	-0.0518778	0.838014	-0.348297	0.156651	-0.298996	0.228096	-0.157611	0.532231	-0.851421	7.41129e-06	-0.978392	2.23355e-12	-0.823788	2.64568e-05	-0.717976	0.000792348	0.0529637	0.834667	-0.418793	0.0836694	-0.414733	0.0870249	-0.0330278	0.896487	-0.0297049	0.906856	0.564045	0.0147612	0.451364	0.0600811	0.412986	0.0884979	0.34412	0.162021	-0.180514	0.4735	0.184134	0.464522	-0.0817548	0.747077	0.301963	0.22329	0.65292	0.00330686	-0.117135	0.643449	0.0745354	0.768809	0.0676396	0.789721	-0.294073	0.236218	-0.386636	0.112976	-0.402298	0.097911	-0.997896	1.91895e-20	0.671775	0.00226375	0.489083	0.0394171
Sobic.003G015400	greenyellow	0.911453	1.43507e-07	0.845714	9.83186e-06	0.675511	0.00209346	0.792419	8.82655e-05	0.945349	3.36847e-09	-0.131863	0.601968	0.370835	0.129774	-0.139374	0.581245	-0.0608379	0.810482	-0.0730741	0.773228	-0.115043	0.649425	-0.438508	0.0687061	0.43985	0.0677656	0.223262	0.373179	0.371148	0.129426	0.228954	0.360792	0.218924	0.382775	0.496541	0.0360742	0.070362	0.781448	0.110694	0.661916	0.337111	0.171311	0.67776	0.00199615	0.522777	0.0260159	0.20188	0.421779	-0.442855	0.0656933	-0.451808	0.0597984	-0.364441	0.137045	-0.697575	0.00128921	-0.415486	0.086395	-0.112651	0.656285	0.234266	0.349445	-0.231748	0.354799	-0.127511	0.614112	-0.420265	0.0824761	-0.360385	0.141802	-0.304955	0.218508	-0.89217	6.5198e-07	-0.898771	4.01883e-07	-0.783823	0.000118591	-0.656074	0.00310917	0.211294	0.399983	-0.384452	0.1152	-0.352914	0.150859	0.0341098	0.893114	-0.0771044	0.761056	0.478143	0.0447432	0.434688	0.0714376	0.345273	0.160527	0.478971	0.0443215	-0.0999015	0.693281	0.183073	0.467144	-0.068418	0.787353	0.116626	0.644902	0.560046	0.0156424	-0.0342924	0.892545	0.0129331	0.959379	-0.0408472	0.872152	-0.473909	0.046945	-0.33194	0.17839	-0.452622	0.0592826	-0.904785	2.51041e-07	0.665511	0.00257479	0.372085	0.128386
Sobic.003G015600	yellow	-0.855432	6.03363e-06	-0.658895	0.00294067	-0.536307	0.0217665	-0.802505	6.13162e-05	-0.908334	1.87392e-07	0.124378	0.622913	-0.270778	0.277122	0.367046	0.13405	0.228732	0.361271	0.141371	0.575786	0.350953	0.153301	0.522357	0.0261577	-0.324519	0.188889	-0.18427	0.464186	-0.26927	0.279913	-0.192188	0.444859	-0.0531173	0.834194	-0.48609	0.0408229	-0.0684247	0.787332	-0.0187364	0.941177	-0.101571	0.688396	-0.618018	0.00626749	-0.259039	0.299287	-0.0624893	0.805429	0.541184	0.0203761	0.428226	0.0762396	0.431834	0.0735304	0.756048	0.000283543	0.551915	0.0175623	0.252568	0.311948	-0.193761	0.44107	0.230078	0.358374	0.223432	0.372804	0.486839	0.0404674	0.479111	0.0442509	0.322369	0.192005	0.932745	1.70205e-08	0.958477	3.89967e-10	0.832242	1.83653e-05	0.769983	0.00018582	0.0341253	0.893066	0.497334	0.0357318	0.434874	0.0713031	0.0475274	0.851448	0.136614	0.588825	-0.424599	0.0790361	-0.36419	0.137337	-0.252591	0.311903	-0.339185	0.168525	0.235376	0.347101	-0.0511732	0.840187	0.210673	0.401401	-0.101038	0.689954	-0.49009	0.0389521	0.288421	0.245767	0.120329	0.634361	0.134543	0.594539	0.468841	0.0496878	0.522994	0.0259433	0.541256	0.0203561	0.970501	2.62824e-11	-0.711869	0.000920502	-0.401613	0.0985373
Sobic.003G015900	greenyellow	0.351419	0.152718	0.501524	0.0339651	0.195994	0.435719	0.444179	0.0647952	0.771225	0.000178702	-0.249124	0.318814	-0.0394399	0.876525	-0.216761	0.387612	-0.195848	0.43607	-0.53952	0.0208425	-0.277456	0.264978	-0.658248	0.00297866	0.0383968	0.879768	-0.371946	0.12854	-0.213484	0.395001	-0.471314	0.0483344	-0.309054	0.212068	0.503882	0.033001	0.438177	0.0689403	0.276268	0.267113	0.514258	0.0290064	0.305539	0.217583	0.377865	0.122098	0.0168182	0.947191	-0.337021	0.171432	-0.132087	0.601346	-0.0186441	0.941466	-0.190358	0.449289	0.0850229	0.737298	0.0581293	0.818784	0.610782	0.00709141	0.292503	0.238846	0.421095	0.0818093	0.0678143	0.789189	0.354693	0.148667	0.366901	0.134215	-0.282346	0.256298	-0.601795	0.00823429	-0.416162	0.0858329	-0.285925	0.25006	0.577653	0.0120538	0.0041628	0.986921	-0.0495868	0.845084	0.0820925	0.746065	0.336964	0.171509	0.793052	8.63203e-05	0.532729	0.0228331	0.648166	0.00362414	0.277885	0.26421	0.0498648	0.844225	0.4191	0.0834197	0.256129	0.304943	0.743502	0.000405506	0.907261	2.04977e-07	0.653944	0.00324156	0.646465	0.00374355	0.507874	0.0314166	0.296555	0.2321	0.365906	0.135355	0.125739	0.619086	-0.605261	0.00777717	0.28634	0.249343	0.449848	0.0610536
Sobic.003G016100	greenyellow	0.926161	3.51816e-08	0.781746	0.000127115	0.655878	0.00312118	0.807168	5.14519e-05	0.911116	1.47778e-07	-0.108075	0.669482	0.369369	0.131417	-0.212427	0.397401	-0.102793	0.684829	-0.0319095	0.899975	-0.181808	0.47028	-0.416091	0.0858917	0.430777	0.0743165	0.286998	0.248208	0.39602	0.103765	0.303294	0.221155	0.224959	0.36946	0.476548	0.045563	0.025518	0.919942	0.0535642	0.832817	0.212948	0.396218	0.679136	0.00193848	0.40705	0.0936406	0.168919	0.502825	-0.472445	0.0477251	-0.459972	0.0547765	-0.416837	0.0852734	-0.754299	0.000298416	-0.516091	0.0283414	-0.178601	0.478279	0.166592	0.50881	-0.274015	0.271194	-0.229371	0.359894	-0.49088	0.0385904	-0.480853	0.0433756	-0.387995	0.111607	-0.946953	2.66787e-09	-0.918821	7.33365e-08	-0.81715	3.4781e-05	-0.722565	0.000706177	0.0559204	0.825568	-0.461829	0.0536802	-0.41472	0.0870357	-0.0101276	0.968186	-0.154766	0.53975	0.392866	0.106798	0.373364	0.126975	0.25245	0.312182	0.433884	0.0720227	-0.168369	0.504235	0.093109	0.71327	-0.165906	0.510582	0.0175517	0.944891	0.460556	0.0544298	-0.236104	0.345569	-0.119558	0.636551	-0.15185	0.547509	-0.551464	0.0176741	-0.489611	0.0391725	-0.53854	0.021121	-0.927132	3.17452e-08	0.702431	0.00115226	0.355366	0.147844
Sobic.003G016300	lightgreen	0.95817	4.13284e-10	0.801942	6.26096e-05	0.63959	0.00425955	0.71444	0.000864585	0.88586	1.00672e-06	-0.167321	0.506933	0.384076	0.115586	-0.185483	0.461199	-0.132369	0.600563	-0.0280992	0.911872	0.002605	0.991815	-0.277707	0.264529	0.450153	0.0608572	0.335992	0.172825	0.536344	0.0217558	0.366304	0.134898	0.296895	0.231541	0.53064	0.0234746	0.0548658	0.828811	0.180515	0.473497	0.304996	0.218444	0.768517	0.000194531	0.582895	0.0111234	0.333667	0.176004	-0.317441	0.199278	-0.41487	0.0869101	-0.292069	0.239577	-0.672887	0.0022119	-0.544552	0.0194574	-0.150736	0.550484	0.0892399	0.724737	-0.325591	0.187347	-0.193947	0.440625	-0.48327	0.0421828	-0.498642	0.0351727	-0.350919	0.153344	-0.925542	3.75351e-08	-0.846884	9.28697e-06	-0.84824	8.68801e-06	-0.764748	0.000218515	0.0469453	0.853249	-0.538387	0.0211648	-0.476886	0.0453883	-0.117917	0.641218	-0.276189	0.267256	0.300367	0.225866	0.236196	0.345374	0.116464	0.645364	0.338423	0.169545	-0.249343	0.318375	0.0142371	0.955287	-0.274274	0.270723	-0.0216962	0.931903	0.457818	0.0560697	-0.183204	0.466822	-0.215565	0.390299	-0.245769	0.325588	-0.602042	0.00820105	-0.497294	0.0357489	-0.653046	0.00329872	-0.864088	3.78855e-06	0.601351	0.00829443	0.398639	0.101292
Sobic.003G016500	greenyellow	0.726022	0.000646555	0.549109	0.0182667	0.328967	0.182548	0.544813	0.0193877	0.904556	2.55722e-07	-0.414367	0.0873322	-0.0259892	0.918468	-0.442051	0.0662433	-0.4315	0.0737778	-0.426096	0.0778731	-0.187266	0.456825	-0.470275	0.0488994	0.258809	0.299731	0.0439125	0.862642	0.206882	0.410122	-0.0996894	0.693902	-0.0898847	0.722822	0.71942	0.00076433	0.401892	0.0982815	0.363796	0.137794	0.457616	0.0561922	0.704356	0.00110141	0.503934	0.0329796	0.282309	0.256364	-0.276056	0.267496	-0.147573	0.558975	-0.0787956	0.755964	-0.423433	0.0799514	-0.357884	0.14479	-0.0722511	0.77572	0.473757	0.0470257	0.11177	0.658818	0.15037	0.551462	-0.208689	0.405953	-0.126977	0.615608	0.0424315	0.867235	-0.692459	0.00144784	-0.812009	4.26742e-05	-0.847475	9.02174e-06	-0.737635	0.000476117	0.0671677	0.791157	-0.485856	0.0409345	-0.52962	0.0237928	-0.238058	0.341472	-0.160129	0.525616	0.47955	0.0440289	0.242158	0.332972	0.299474	0.227318	0.138531	0.583557	-0.311567	0.208181	0.109114	0.666476	-0.168518	0.503854	0.373969	0.126312	0.750046	0.000337337	0.100133	0.692602	0.0837749	0.741028	0.105408	0.677214	-0.218263	0.38425	-0.301969	0.223279	-0.455524	0.0574719	-0.844838	1.02574e-05	0.392441	0.107212	0.637066	0.00446291
Sobic.003G016600	antiquewhite1	0.249584	0.317891	0.558574	0.015977	0.504223	0.0328631	0.72321	0.000694708	0.5932	0.00946212	0.28213	0.256678	0.300224	0.226098	0.164065	0.515351	0.354315	0.149131	-0.029033	0.908955	-0.513301	0.0293579	-0.766347	0.000208048	0.176526	0.483489	-0.254753	0.307637	-0.403168	0.0971185	-0.270894	0.276909	-0.124258	0.623253	-0.0635615	0.802153	-0.0816388	0.747425	-0.366549	0.134618	0.120731	0.633221	-0.113744	0.653147	-0.105581	0.676713	-0.50466	0.0326872	-0.738071	0.000470545	-0.466031	0.0512594	-0.567217	0.0140906	-0.506966	0.0317717	0.26107	0.295379	0.00184508	0.994203	0.416636	0.0854399	0.0324065	0.898425	0.0570005	0.822249	-0.0619386	0.807113	0.148858	0.555517	-0.0723716	0.775355	-0.307349	0.214731	-0.590179	0.00992698	-0.0176037	0.944727	0.158651	0.529495	0.755785	0.00028574	0.500597	0.0343501	0.429148	0.0755403	0.690951	0.00149758	0.737133	0.000482614	0.868531	2.9467e-06	0.955519	6.70003e-10	0.913782	1.16823e-07	0.77685	0.000149284	0.608688	0.00734549	0.688455	0.00158303	0.691876	0.00146693	0.512136	0.0297911	0.505812	0.0322273	0.396071	0.103716	0.725906	0.000648484	0.565503	0.0144499	0.236266	0.345228	0.46733	0.0505281	0.500234	0.0345015	-0.538928	0.0210105	0.658536	0.00296172	-0.109942	0.664087
Sobic.003G016900	cyan	-0.18763	0.455936	-0.235385	0.347081	-0.482141	0.0427366	-0.170347	0.499167	0.305446	0.21773	-0.528372	0.0241867	-0.614915	0.00661069	-0.468401	0.0499311	-0.639979	0.00422888	-0.867531	3.1206e-06	-0.34379	0.16245	-0.441688	0.0664923	-0.287037	0.248142	-0.542638	0.0199754	-0.449003	0.061601	-0.788327	0.000101757	-0.721743	0.000720999	0.594107	0.00932599	0.811211	4.40257e-05	0.551102	0.0177642	0.397222	0.102625	0.115586	0.647873	0.0816421	0.747415	0.0600505	0.812893	0.0788403	0.75583	0.477583	0.0450294	0.501067	0.0341543	0.41155	0.0897227	0.289386	0.24412	0.226308	0.366521	0.654927	0.00317993	0.68135	0.00184856	0.779299	0.00013782	0.515433	0.0285787	0.706506	0.00104686	0.891014	7.07386e-07	0.265703	0.286578	-0.13224	0.600921	-0.225685	0.367877	-0.159818	0.52643	0.122849	0.627227	-0.098314	0.697936	-0.198682	0.429323	-0.343799	0.162438	0.11777	0.641638	0.462639	0.053207	0.0472719	0.852239	0.341158	0.165903	-0.341198	0.165851	-0.214906	0.391786	0.232586	0.353012	0.0822897	0.745474	0.884741	1.08446e-06	0.819133	3.20884e-05	0.665411	0.00258001	0.589729	0.00999765	0.554893	0.0168387	0.676701	0.00204151	0.3692	0.131608	0.204422	0.415832	-0.203498	0.417988	-0.29175	0.240113	0.64206	0.00406789
Sobic.003G017100	yellow	-0.747448	0.000363142	-0.759548	0.000255661	-0.661246	0.00280608	-0.960352	2.71057e-10	-0.895759	5.03172e-07	-0.153632	0.542761	-0.430152	0.074784	0.191945	0.445448	-0.0785373	0.756741	0.00355927	0.988817	0.492204	0.0379904	0.710194	0.000958519	-0.2936	0.237008	-0.0422502	0.867797	-0.0345861	0.89163	-0.104068	0.681112	-0.0413027	0.870738	-0.214047	0.393728	0.131765	0.602241	0.275892	0.267793	-0.0172929	0.945702	-0.343227	0.163185	-0.081549	0.747694	0.24648	0.324146	0.792998	8.64847e-05	0.638847	0.00431862	0.686534	0.00165147	0.874686	2.04896e-06	0.376696	0.123351	0.297664	0.230276	-0.227075	0.364856	0.262039	0.293524	0.293467	0.23723	0.516706	0.0281211	0.406456	0.094167	0.404609	0.0958165	0.866958	3.22408e-06	0.971174	2.18997e-11	0.570959	0.013331	0.492649	0.0377903	-0.308489	0.212947	0.109846	0.664364	0.0656207	0.79587	-0.351519	0.152593	-0.256845	0.303544	-0.676931	0.00203158	-0.709788	0.000967931	-0.548554	0.0184084	-0.631757	0.00491668	-0.11337	0.654221	-0.265304	0.28733	-0.118139	0.640586	-0.20769	0.408254	-0.471912	0.0480113	0.160183	0.525474	-0.160545	0.524526	-0.0612441	0.809238	0.303415	0.220961	0.216421	0.388374	0.197092	0.433101	0.933766	1.5109e-08	-0.89235	6.43732e-07	-0.124036	0.623878
Sobic.003G017400	antiquewhite2	0.632975	0.00480937	0.809423	4.71897e-05	0.708239	0.00100454	0.963541	1.39992e-10	0.726238	0.00064296	0.473607	0.0471049	0.680945	0.00186475	-0.0236229	0.925871	0.377261	0.122744	0.244876	0.327405	-0.401867	0.0983047	-0.63614	0.00453954	0.215164	0.391203	-0.00497919	0.984356	0.00730865	0.977038	0.203699	0.417519	0.152225	0.546506	-0.114926	0.649762	-0.435134	0.0711148	-0.521425	0.0264739	-0.147778	0.558424	0.102733	0.685005	0.00490452	0.98459	-0.402693	0.0975509	-0.854062	6.47693e-06	-0.848418	8.61173e-06	-0.840384	1.26747e-05	-0.926776	3.29698e-08	-0.359608	0.142725	-0.440545	0.0672818	-0.0394848	0.876385	-0.499153	0.0349563	-0.487197	0.0402988	-0.658802	0.00294615	-0.51705	0.0279984	-0.549484	0.0181713	-0.770788	0.000181184	-0.826518	2.35647e-05	-0.282167	0.256613	-0.292248	0.239275	0.53319	0.0226935	0.158908	0.528819	0.251844	0.313385	0.595841	0.00907013	0.445915	0.0636322	0.688905	0.00156733	0.770402	0.000183395	0.482946	0.042341	0.716074	0.000830559	0.297706	0.230207	0.208166	0.407157	0.146167	0.562767	0.121468	0.631133	0.26455	0.288753	-0.159397	0.527534	0.137698	0.585844	-0.0704281	0.781247	-0.265103	0.287708	-0.0105342	0.966909	-0.0971707	0.701294	-0.734049	0.000524151	0.957747	4.47323e-10	-0.226634	0.365812
Sobic.003G017500	greenyellow	0.945407	3.34062e-09	0.870503	2.62806e-06	0.733662	0.000529571	0.840929	1.23546e-05	0.862262	4.18999e-06	0.0501719	0.843277	0.546433	0.0189587	-0.125916	0.618589	0.0515159	0.83913	0.125657	0.619315	-0.0826203	0.744484	-0.346769	0.158601	0.428015	0.0764003	0.317259	0.199551	0.470477	0.0487892	0.425936	0.0779965	0.339879	0.167599	0.336938	0.171544	-0.14199	0.574099	-0.0455814	0.857471	0.155042	0.539018	0.623829	0.00566353	0.440029	0.0676406	0.150385	0.551423	-0.485013	0.0413385	-0.59616	0.00902369	-0.499385	0.0348584	-0.818238	3.32808e-05	-0.570227	0.013477	-0.263589	0.290574	-0.00748996	0.976469	-0.444693	0.0644492	-0.362778	0.138981	-0.613368	0.00678748	-0.609352	0.00726414	-0.501984	0.0337754	-0.965189	9.72094e-11	-0.879766	1.49618e-06	-0.729883	0.000584988	-0.683175	0.00177708	0.149745	0.553137	-0.389514	0.110091	-0.294814	0.234984	0.0899435	0.722647	-0.119624	0.636362	0.374059	0.126213	0.383007	0.116689	0.177024	0.482235	0.483492	0.0420743	-0.117225	0.643192	0.030154	0.905454	-0.203055	0.419026	-0.0718548	0.776921	0.351872	0.152153	-0.279101	0.262039	-0.199071	0.428404	-0.283187	0.254823	-0.608526	0.00736541	-0.448329	0.0620403	-0.564095	0.0147504	-0.863771	3.85561e-06	0.760168	0.000250964	0.197326	0.432546
Sobic.003G017601	lavenderblush2	-0.00545021	0.982876	0.357373	0.145406	0.530489	0.0235215	0.586681	0.0104879	0.0331462	0.896118	0.786323	0.000108977	0.611147	0.00704788	0.474134	0.0468257	0.808169	4.95214e-05	0.593486	0.00941898	-0.366833	0.134293	-0.37544	0.124709	0.152934	0.544619	-0.0202663	0.936382	-0.317687	0.198911	0.148803	0.555666	0.194225	0.439955	-0.703042	0.00113592	-0.692159	0.00145762	-0.866953	3.22504e-06	-0.403502	0.0968156	-0.525531	0.0251027	-0.491566	0.0382785	-0.747467	0.000362945	-0.716183	0.000828329	-0.655809	0.00312541	-0.837492	1.44922e-05	-0.567526	0.0140266	0.218507	0.383706	-0.174734	0.48801	-0.181751	0.470422	-0.401224	0.0988946	-0.447674	0.0624692	-0.280332	0.259851	-0.219615	0.381237	-0.533065	0.0227315	-0.14326	0.570643	-0.190704	0.448451	0.478122	0.0447535	0.523984	0.0256126	0.617083	0.00636928	0.78134	0.00012884	0.772756	0.000170247	0.965006	1.0132e-10	0.761975	0.000237709	0.456586	0.0568192	0.806532	5.27125e-05	0.55709	0.0163201	0.815749	3.67963e-05	0.830196	2.00975e-05	0.453936	0.0584576	0.642295	0.00405001	-0.0423791	0.867397	-0.249288	0.318486	-0.087105	0.731088	0.341428	0.165547	0.153266	0.543736	0.0392534	0.877105	0.390446	0.109169	0.54755	0.0186674	-0.0827079	0.744222	0.676573	0.00204701	-0.744841	0.000390694
Sobic.003G017700	navajowhite1	-0.428396	0.0761098	-0.0389227	0.878133	0.0804451	0.751007	-0.193977	0.440551	-0.636869	0.0044791	0.681753	0.00183259	0.460135	0.0546795	0.596797	0.0089316	0.788934	9.96519e-05	0.682804	0.00179141	0.352963	0.150799	0.376934	0.123096	-0.127827	0.613227	-0.00818095	0.974299	-0.0511209	0.840348	0.272542	0.273883	0.369206	0.1316	-0.849885	8.00603e-06	-0.704195	0.00110559	-0.546838	0.0188527	-0.334574	0.174759	-0.641802	0.00408758	-0.211425	0.399685	-0.298455	0.228979	0.0472427	0.852329	-0.314961	0.203006	-0.241924	0.333453	0.0709573	0.779642	0.214246	0.393277	-0.135959	0.59063	-0.555948	0.016588	-0.407168	0.0935362	-0.395659	0.104109	-0.146191	0.562701	-0.0824127	0.745106	-0.354947	0.148356	0.417861	0.0844308	0.585746	0.010642	0.827699	2.24001e-05	0.700969	0.00119214	0.40099	0.0991102	0.680248	0.00189287	0.750282	0.000335065	0.583014	0.011103	0.384358	0.115297	-0.19404	0.4404	0.0719129	0.776744	-0.128761	0.610614	0.222266	0.37537	0.510472	0.0304176	-0.0648638	0.798178	0.257135	0.30298	-0.384923	0.114719	-0.679683	0.00191591	-0.00186194	0.99415	-0.011688	0.963287	-0.171191	0.49701	0.0658788	0.795083	0.465142	0.0517644	0.43002	0.0748833	0.694865	0.00137133	-0.0545251	0.829859	-0.86329	3.9597e-06
Sobic.003G017800	yellow	-0.748095	0.000356569	-0.61946	0.00611297	-0.506249	0.0320541	-0.832933	1.781e-05	-0.94148	5.75066e-09	0.117392	0.642715	-0.180903	0.472532	0.350191	0.154257	0.214817	0.391987	0.236543	0.344645	0.50756	0.0315389	0.697364	0.00129546	-0.309228	0.211797	-0.0544624	0.830052	-0.0449093	0.859553	0.0263547	0.917325	0.094741	0.70845	-0.471493	0.0482379	-0.153577	0.542906	0.0237293	0.925538	-0.162084	0.520506	-0.505098	0.0325119	-0.147938	0.557992	0.0924802	0.71513	0.646196	0.00376277	0.385448	0.114182	0.46117	0.0540669	0.715316	0.00084621	0.336385	0.172292	0.165724	0.511054	-0.377236	0.122772	0.0629427	0.804044	0.0609069	0.81027	0.336624	0.171969	0.305824	0.217133	0.181176	0.471851	0.827333	2.27557e-05	0.97839	2.23518e-12	0.738353	0.000466962	0.619696	0.0060879	-0.147197	0.559988	0.282642	0.255778	0.305221	0.218087	-0.0817444	0.747109	-0.07946	0.753966	-0.628931	0.0051731	-0.544973	0.019345	-0.484814	0.0414339	-0.425863	0.0780536	0.0468915	0.853415	-0.273891	0.271419	-0.0127041	0.960098	-0.334074	0.175445	-0.633248	0.00478556	0.0989813	0.695978	-0.133879	0.596377	-0.111634	0.65921	0.242712	0.331832	0.299666	0.227004	0.312734	0.206392	0.986811	4.4175e-14	-0.73347	0.000532279	-0.396171	0.10362
Sobic.003G018000	greenyellow	0.822797	2.75785e-05	0.467887	0.0502171	0.451278	0.060136	0.358477	0.144077	0.645748	0.00379487	-0.536619	0.0216756	-0.0249225	0.921805	-0.186934	0.457637	-0.367662	0.133348	-0.114421	0.651208	0.157367	0.532873	0.0179289	0.943708	0.562441	0.0151098	0.556539	0.0164491	0.61828	0.00623909	0.341463	0.165502	0.331987	0.178325	0.712247	0.000912089	0.314171	0.204203	0.447582	0.0625299	0.469082	0.0495543	0.896101	4.90661e-07	0.591783	0.00967782	0.596206	0.00901707	0.0529711	0.834644	0.0353822	0.88915	0.0330844	0.896311	-0.341593	0.165329	-0.402975	0.0972943	0.161406	0.522274	0.281178	0.258355	0.0333123	0.8956	0.0122506	0.961521	-0.159966	0.526042	-0.347378	0.157822	-0.239561	0.338343	-0.737449	0.000478521	-0.592848	0.00951533	-0.909678	1.67232e-07	-0.721707	0.000721661	-0.380541	0.119262	-0.736029	0.000497152	-0.807638	5.05372e-05	-0.454467	0.0581265	-0.606575	0.00760928	-0.0892969	0.724567	-0.10536	0.677354	-0.0397323	0.875616	0.106971	0.672679	-0.403347	0.0969566	0.00946555	0.970265	-0.292527	0.238806	-0.21347	0.395033	0.320945	0.194089	-0.280521	0.259516	-0.353944	0.149587	-0.149747	0.553133	-0.675863	0.00207799	-0.74847	0.000352799	-0.685485	0.0016899	-0.674654	0.00213155	0.217081	0.386895	0.630555	0.00502439
Sobic.003G018600	greenyellow	0.706583	0.00104495	0.673309	0.00219248	0.428716	0.075867	0.689533	0.00154562	0.979578	1.42723e-12	-0.28234	0.256309	0.0840059	0.740338	-0.31766	0.198951	-0.263879	0.290024	-0.416031	0.0859414	-0.316894	0.200096	-0.655471	0.00314622	0.247839	0.321398	-0.0815371	0.74773	0.0534097	0.833293	-0.175315	0.486541	-0.128306	0.611886	0.62597	0.00545329	0.351273	0.1529	0.23668	0.344359	0.441424	0.0666742	0.579452	0.0117278	0.428095	0.076339	0.107462	0.671256	-0.455677	0.0573773	-0.26844	0.281454	-0.205672	0.412924	-0.501767	0.0338646	-0.230035	0.358466	-0.0460054	0.856158	0.536551	0.0216955	0.10898	0.666863	0.172167	0.494524	-0.187362	0.456591	-0.020038	0.937098	0.0560118	0.825287	-0.686273	0.00166096	-0.885349	1.04159e-06	-0.745655	0.000381906	-0.60365	0.00798701	0.305825	0.21713	-0.299213	0.227743	-0.323269	0.190698	-0.0131244	0.958778	0.0900914	0.722208	0.690245	0.00152135	0.504432	0.0327789	0.543565	0.0197232	0.359121	0.143306	-0.110105	0.663615	0.304369	0.21944	0.0579554	0.819318	0.493431	0.0374404	0.837333	1.45985e-05	0.253675	0.309759	0.329483	0.181821	0.272652	0.273681	-0.103696	0.682196	-0.0953835	0.706556	-0.228126	0.36258	-0.902622	2.9837e-07	0.529141	0.0239434	0.541678	0.0202393
Sobic.003G018800	cyan	0.208469	0.406459	0.279848	0.260711	0.143242	0.570691	0.276627	0.266467	0.614386	0.00667074	-0.421317	0.0816313	-0.275555	0.268401	-0.0555495	0.826708	-0.225882	0.367447	-0.535018	0.0221463	-0.288722	0.245252	-0.558085	0.0160893	0.198465	0.429839	-0.234603	0.348733	-0.275603	0.268315	-0.517814	0.0277271	-0.307389	0.21467	0.544894	0.0193661	0.582411	0.0112068	0.354977	0.148319	0.59046	0.00988289	0.286472	0.249115	0.260913	0.295679	0.0417879	0.869232	-0.195523	0.436845	0.167599	0.506215	0.116899	0.64412	0.0112568	0.96464	0.392756	0.106905	0.398333	0.10158	0.782166	0.00012535	0.524786	0.0253471	0.627276	0.00532824	0.411263	0.089969	0.580088	0.0116142	0.458412	0.0557108	-0.109319	0.665885	-0.438819	0.0684874	-0.346632	0.158777	-0.0510244	0.840646	0.412162	0.0891999	0.06025	0.812282	-0.120068	0.635103	0.041099	0.871371	0.270691	0.277285	0.639454	0.00427027	0.503674	0.0330848	0.758451	0.000264136	0.309033	0.2121	0.204469	0.415724	0.647015	0.00370465	0.509773	0.0306841	0.696669	0.00131621	0.839009	1.35131e-05	0.696553	0.0013197	0.747301	0.000364651	0.743465	0.000405925	0.334221	0.175243	0.350678	0.153646	0.31478	0.20328	-0.494229	0.0370862	0.103392	0.683083	0.532296	0.022965
Sobic.003G018900	mediumpurple2	0.41248	0.0889283	0.687955	0.00160059	0.54951	0.0181646	0.810755	4.48144e-05	0.718452	0.000783029	0.317031	0.199891	0.428183	0.0762721	0.0428567	0.865916	0.31101	0.209038	-0.00378228	0.988116	-0.451581	0.0599429	-0.748042	0.000357098	0.171326	0.496667	-0.216035	0.389243	-0.251977	0.31312	-0.164223	0.514942	-0.0730777	0.773217	0.00211222	0.993363	-0.129505	0.608538	-0.335339	0.173714	0.109324	0.665869	0.0146222	0.954079	0.0284088	0.910905	-0.419993	0.0826958	-0.757882	0.000268629	-0.589895	0.00997156	-0.604741	0.0078444	-0.628937	0.00517251	0.0450786	0.859028	-0.16145	0.522159	0.289667	0.243642	-0.135421	0.592113	-0.0527364	0.835367	-0.260857	0.295787	-0.0260413	0.918305	-0.141079	0.576583	-0.463631	0.0526319	-0.702967	0.0011379	-0.148937	0.555306	-0.0494085	0.845635	0.771892	0.000174977	0.389862	0.109746	0.359738	0.14257	0.626411	0.0054108	0.652103	0.00335968	0.903046	2.88541e-07	0.896318	4.82851e-07	0.777782	0.000144828	0.716074	0.00083055	0.475426	0.0461465	0.518557	0.0274655	0.466019	0.0512661	0.510307	0.0304802	0.552033	0.0175334	0.30895	0.212229	0.582135	0.0112546	0.344385	0.161676	0.135669	0.591429	0.383242	0.116446	0.265431	0.287091	-0.636462	0.00451275	0.750687	0.000331207	-0.0956492	0.705773
Sobic.003G019000	firebrick2	-0.170782	0.498053	-0.290791	0.241733	-0.401013	0.0990893	-0.378823	0.121077	0.134678	0.594167	-0.698134	0.00127279	-0.696652	0.0013167	-0.202265	0.420875	-0.592334	0.00959342	-0.706856	0.0010382	-0.000187018	0.999412	-0.0874349	0.730105	0.0057456	0.981948	-0.203787	0.417314	-0.197446	0.43226	-0.620649	0.00598783	-0.438441	0.0687536	0.636445	0.0045142	0.849179	8.29298e-06	0.712366	0.000909459	0.6356	0.00458466	0.268983	0.280445	0.273665	0.271832	0.341806	0.165049	0.395892	0.103886	0.700179	0.00121416	0.674253	0.00214955	0.594726	0.00923397	0.484775	0.0414529	0.545677	0.019158	0.645427	0.00381806	0.739024	0.000458542	0.894206	5.63522e-07	0.72417	0.000677946	0.693524	0.00141355	0.834397	1.66805e-05	0.35643	0.146548	0.0893126	0.724521	-0.211676	0.399113	-0.00962657	0.969759	0.0183792	0.942296	-0.0998285	0.693495	-0.344511	0.161513	-0.469269	0.0494516	-0.118269	0.640216	0.159163	0.528148	-0.169467	0.501417	0.197953	0.431053	-0.356923	0.145951	-0.119288	0.637317	0.338417	0.169553	0.139077	0.58206	0.649719	0.00351787	0.653908	0.00324385	0.674908	0.0021202	0.426363	0.0776669	0.544798	0.0193917	0.496965	0.0358909	0.288973	0.244823	0.135143	0.592882	-0.0171573	0.946127	-0.513415	0.0293161	0.672443	0.00223247
Sobic.003G019100	greenyellow	0.580549	0.0115323	0.544206	0.0195502	0.312734	0.206392	0.611317	0.00702762	0.932859	1.67986e-08	-0.334568	0.174768	-0.063093	0.803585	-0.369346	0.131444	-0.34092	0.166218	-0.51909	0.0272792	-0.392923	0.106743	-0.705879	0.00106253	0.195626	0.4366	-0.166652	0.508657	-0.089108	0.725128	-0.34634	0.159152	-0.262389	0.292857	0.639481	0.00426816	0.448644	0.0618349	0.256475	0.304266	0.472956	0.0474516	0.507981	0.0313751	0.346607	0.158808	0.0486061	0.848114	-0.442386	0.0660134	-0.159519	0.527215	-0.14724	0.559872	-0.39831	0.101601	-0.110642	0.662068	0.00188816	0.994067	0.651679	0.00338742	0.262464	0.292714	0.298491	0.22892	-0.0604325	0.811723	0.103888	0.681636	0.187653	0.455878	-0.560791	0.015475	-0.832101	1.84807e-05	-0.685442	0.0016915	-0.529232	0.0239147	0.331656	0.178784	-0.209666	0.403708	-0.299994	0.226471	-0.0231163	0.927457	0.16016	0.525535	0.743074	0.000410342	0.50907	0.0309537	0.606049	0.00767616	0.293645	0.236933	-0.0720817	0.776233	0.377339	0.122661	0.127279	0.614761	0.627053	0.00534939	0.896596	4.73006e-07	0.346075	0.159492	0.433246	0.0724891	0.397014	0.102821	0.0576921	0.820126	0.00339393	0.989336	-0.122813	0.62733	-0.852526	7.00718e-06	0.45066	0.0605315	0.573739	0.0127881
Sobic.003G019200	greenyellow	0.45167	0.0598861	0.60062	0.00839421	0.545448	0.0192186	0.733807	0.000527544	0.771514	0.000177082	-0.0279483	0.912344	0.119401	0.636998	0.0214245	0.932754	0.118908	0.638398	-0.171656	0.495825	-0.459783	0.0548892	-0.743939	0.000400626	0.32112	0.193832	-0.106949	0.672744	-0.250448	0.316164	-0.263277	0.291166	-0.0845214	0.738797	0.244324	0.328532	0.121783	0.630241	-0.13772	0.585783	0.332684	0.177359	0.197217	0.432803	0.0917221	0.717373	-0.262137	0.293338	-0.651591	0.00339318	-0.340063	0.167356	-0.463403	0.0527637	-0.522868	0.0259854	0.149322	0.554272	0.0829413	0.743523	0.640539	0.00418501	0.197504	0.43212	0.135229	0.592645	-0.0419559	0.868711	0.138317	0.584145	-0.0855046	0.73586	-0.482424	0.0425971	-0.737542	0.000477323	-0.34063	0.166602	-0.0902563	0.721719	0.546937	0.0188267	0.216252	0.388754	0.0721857	0.775918	0.446237	0.0634177	0.495775	0.0364069	0.795751	7.84297e-05	0.844708	1.0322e-05	0.902614	2.9857e-07	0.714434	0.000864721	0.406286	0.0943183	0.662501	0.00273631	0.591958	0.00965096	0.466941	0.0507464	0.63675	0.00448897	0.334779	0.174479	0.639299	0.00428258	0.609019	0.00730483	0.0550587	0.828218	0.195938	0.435853	0.287963	0.246551	-0.717927	0.000793317	0.613087	0.00681996	0.1877	0.455764
Sobic.003G019400	antiquewhite2	0.777742	0.000145017	0.669038	0.00239562	0.609608	0.007233	0.873732	2.17023e-06	0.926434	3.41852e-08	-0.0714687	0.778091	0.237352	0.34295	-0.241653	0.334011	-0.106655	0.673596	-0.127257	0.614824	-0.46663	0.0509216	-0.661706	0.00278034	0.403868	0.0964846	0.141895	0.574358	0.0815007	0.747839	0.0457309	0.857008	0.0137758	0.956734	0.406443	0.0941786	0.0649733	0.797844	-0.0933288	0.71262	0.164955	0.513044	0.499266	0.0349084	0.152459	0.545885	-0.10354	0.682651	-0.666226	0.0025376	-0.433213	0.0725133	-0.538037	0.0212652	-0.766226	0.000208828	-0.300176	0.226177	-0.13314	0.598424	0.365749	0.135535	-0.104113	0.680982	-0.121013	0.632423	-0.34915	0.15557	-0.34481	0.161125	-0.294448	0.235592	-0.856837	5.60615e-06	-0.970644	2.52944e-11	-0.705238	0.00107876	-0.54857	0.0184042	0.168895	0.502885	-0.224069	0.371409	-0.271897	0.275065	0.165651	0.511241	0.1063	0.674626	0.604081	0.0079304	0.59501	0.00919205	0.524799	0.0253428	0.535642	0.0219618	0.0479089	0.850269	0.332378	0.177782	0.0992691	0.695134	0.243178	0.330876	0.558046	0.0160985	-0.125162	0.620707	0.124641	0.622175	0.126692	0.616409	-0.318434	0.197799	-0.309971	0.210645	-0.279012	0.262198	-0.972717	1.41715e-11	0.774825	0.000159364	0.324952	0.188265
Sobic.003G019700	antiquewhite1	0.477537	0.0450535	0.719511	0.000762592	0.643989	0.00392317	0.890048	7.56735e-07	0.734585	0.000516728	0.322705	0.191517	0.451847	0.0597736	0.0778517	0.758805	0.35183	0.152206	0.065544	0.796103	-0.502474	0.033574	-0.760804	0.000246228	0.234552	0.34884	-0.133847	0.596466	-0.220671	0.378894	-0.0678262	0.789153	-0.0035044	0.988989	-0.0201263	0.936821	-0.194562	0.439148	-0.410707	0.0904479	0.0420347	0.868466	0.0344039	0.892198	-0.0318919	0.90003	-0.446938	0.062954	-0.824131	2.60775e-05	-0.635643	0.00458108	-0.700578	0.00120301	-0.729332	0.00059347	-0.0163408	0.948688	-0.163233	0.517514	0.307401	0.214649	-0.156052	0.536346	-0.164525	0.514157	-0.315352	0.202415	-0.0897848	0.723118	-0.289641	0.243686	-0.568703	0.0137849	-0.766627	0.000206263	-0.202097	0.42127	-0.0725603	0.774784	0.648841	0.00357765	0.312584	0.206621	0.308275	0.213283	0.658848	0.00294344	0.61427	0.0066839	0.836078	1.54592e-05	0.941613	5.64992e-09	0.82058	3.0238e-05	0.816687	3.54363e-05	0.468261	0.0500089	0.526261	0.0248648	0.512352	0.0297104	0.358476	0.144079	0.461888	0.0536456	0.159904	0.526204	0.536969	0.0215738	0.354298	0.149152	-0.00879098	0.972383	0.220357	0.37959	0.264118	0.289571	-0.705129	0.00108153	0.82739	2.26996e-05	-0.100545	0.691397
Sobic.003G019900	greenyellow	0.817188	3.4727e-05	0.495966	0.0363236	0.366843	0.134281	0.291853	0.23994	0.647469	0.00367268	-0.502175	0.0336968	0.0801879	0.751779	-0.185447	0.461288	-0.392578	0.107078	-0.163442	0.516969	0.258188	0.300935	0.0721384	0.776061	0.449816	0.0610745	0.453192	0.0589236	0.697445	0.00129304	0.382294	0.117428	0.295828	0.233301	0.739014	0.000458666	0.33512	0.174013	0.558182	0.0160671	0.443637	0.065162	0.908912	1.78486e-07	0.717596	0.00079986	0.67896	0.00194579	0.14621	0.562649	0.0198432	0.937708	0.168706	0.503371	-0.264488	0.28887	-0.454866	0.057879	0.111825	0.658659	0.0919388	0.716732	-0.137833	0.585473	0.0559316	0.825533	-0.185518	0.461113	-0.30815	0.213478	-0.102874	0.684593	-0.687347	0.00162219	-0.538213	0.0212146	-0.890744	7.2088e-07	-0.772524	0.000171509	-0.305381	0.217833	-0.798535	7.0939e-05	-0.76515	0.000215839	-0.533623	0.0225631	-0.657733	0.00300914	-0.0891601	0.724974	-0.199849	0.426563	-0.177931	0.479958	-0.0160861	0.949487	-0.495117	0.0366948	-0.113559	0.653679	-0.444955	0.0642732	-0.135779	0.591126	0.386149	0.113469	-0.152692	0.545262	-0.377263	0.122742	-0.292364	0.239079	-0.619986	0.0060573	-0.64135	0.00412223	-0.776312	0.000151905	-0.627218	0.00533371	0.158032	0.531122	0.641605	0.00410263
Sobic.003G020000	coral1	-0.291774	0.240072	-0.388963	0.110639	-0.617782	0.00629306	-0.384223	0.115435	0.0793741	0.754224	-0.531472	0.0232175	-0.639727	0.00424872	-0.452006	0.0596726	-0.670688	0.00231539	-0.819077	3.21617e-05	-0.17418	0.489412	-0.201206	0.423363	-0.374332	0.125915	-0.488203	0.0398262	-0.33251	0.1776	-0.669891	0.00235383	-0.657522	0.00302176	0.528698	0.0240833	0.770061	0.000185365	0.607772	0.00745887	0.299825	0.226747	0.0855875	0.735613	0.0965774	0.70304	0.174028	0.489798	0.291352	0.240785	0.570164	0.0134897	0.64809	0.00362944	0.56257	0.0150816	0.210068	0.402786	0.203331	0.418379	0.455895	0.0572435	0.610604	0.00711263	0.714761	0.000857817	0.510789	0.0302975	0.637688	0.00441209	0.895422	5.15747e-07	0.380398	0.119412	0.0830907	0.743076	-0.151536	0.548345	-0.162716	0.518857	-0.0967839	0.702432	-0.229867	0.358828	-0.254332	0.308466	-0.501179	0.034108	-0.0639199	0.801059	0.179855	0.475142	-0.224289	0.370926	0.0491443	0.846451	-0.541894	0.0201798	-0.385941	0.113681	0.0139517	0.956183	-0.111472	0.659677	0.684492	0.00172693	0.605887	0.00769682	0.545117	0.0193065	0.35211	0.151857	0.363049	0.138665	0.599908	0.00849218	0.250785	0.315491	0.0913635	0.718436	-0.000253317	0.999204	-0.476982	0.0453387	0.60368	0.00798311
Sobic.003G020200	greenyellow	0.68072	0.00187379	0.758013	0.000267593	0.750184	0.000336008	0.953335	9.76327e-10	0.740628	0.000438913	0.326314	0.186313	0.568556	0.013815	0.0475438	0.851398	0.308603	0.21277	0.234578	0.348787	-0.433937	0.0719837	-0.595768	0.00908079	0.383631	0.116045	0.157946	0.531348	0.0607273	0.81082	0.243905	0.329387	0.183175	0.466892	0.0164899	0.94822	-0.291967	0.239748	-0.420862	0.0819959	-0.0739442	0.770596	0.213922	0.39401	-0.0155571	0.951146	-0.324804	0.188478	-0.782504	0.000123948	-0.669008	0.00239708	-0.763244	0.000228756	-0.872548	2.32941e-06	-0.246797	0.323504	-0.210323	0.402203	0.0733236	0.772473	-0.374311	0.125937	-0.360157	0.142072	-0.478029	0.0448011	-0.432957	0.0727012	-0.506609	0.0319123	-0.788513	0.00010111	-0.839867	1.29846e-05	-0.378911	0.120984	-0.273959	0.271296	0.368642	0.132238	0.0688487	0.786044	0.105851	0.675928	0.515527	0.0285446	0.323753	0.189995	0.605735	0.00771622	0.764467	0.000220396	0.552377	0.0174486	0.766479	0.000207203	0.318352	0.19792	0.361357	0.140652	0.25164	0.313789	0.077335	0.760361	0.281513	0.257764	-0.212564	0.397091	0.159018	0.528531	0.0132236	0.958467	-0.328871	0.182683	-0.142525	0.572643	-0.0684472	0.787264	-0.799733	6.79093e-05	0.914283	1.11685e-07	-0.0835313	0.741757
Sobic.003G020300	sienna2	0.344112	0.162032	0.0194092	0.939068	-0.0894094	0.724233	-0.290695	0.241895	0.304474	0.219272	-0.909307	1.7261e-07	-0.514065	0.0290768	-0.177902	0.480031	-0.645336	0.00382464	-0.507877	0.0314156	0.414626	0.0871147	0.267805	0.282638	0.311717	0.20795	0.285051	0.251575	0.45624	0.0570315	-0.0625147	0.805352	0.0544977	0.829944	0.90054	3.51027e-07	0.787905	0.000103243	0.945355	3.36577e-09	0.775772	0.000154579	0.806394	5.29905e-05	0.743777	0.000402423	0.868409	2.96749e-06	0.614514	0.00665615	0.622486	0.00579871	0.726506	0.00063854	0.395083	0.104659	0.00808803	0.974591	0.516935	0.0280391	0.479873	0.043866	0.492453	0.0378782	0.605595	0.00773425	0.418362	0.084021	0.307285	0.214833	0.426193	0.0777978	-0.0995227	0.694391	-0.0682474	0.787872	-0.685849	0.00167648	-0.471007	0.0485012	-0.3859	0.113722	-0.702528	0.00114963	-0.847396	9.0568e-06	-0.804226	5.75036e-05	-0.699073	0.00124559	-0.253005	0.311083	-0.470681	0.0486785	-0.150652	0.550709	-0.3552	0.148047	-0.523998	0.0256078	0.0208429	0.934576	-0.256947	0.303346	0.0791121	0.755012	0.482787	0.0424189	0.277824	0.264319	-0.0947053	0.708556	0.129383	0.608878	-0.202287	0.420824	-0.362328	0.139509	-0.443278	0.0654055	-0.206603	0.410767	-0.474592	0.0465845	0.877503	1.72402e-06
Sobic.003G020500	antiquewhite2	0.595452	0.00912702	0.690453	0.00151433	0.604168	0.00791905	0.957717	4.49851e-10	0.82724	2.28465e-05	0.277817	0.264331	0.434727	0.0714092	-0.150358	0.551496	0.158841	0.528994	0.00176118	0.994466	-0.6051	0.00779792	-0.801331	6.40387e-05	0.217867	0.385135	-0.0830075	0.743324	-0.150278	0.551709	-0.0193945	0.939114	-0.06988	0.782911	0.0839981	0.740361	-0.166354	0.509426	-0.392444	0.107209	-0.0598661	0.813458	0.153175	0.543977	-0.0723592	0.775393	-0.429359	0.0753809	-0.873988	2.1371e-06	-0.651161	0.00342151	-0.736913	0.000485482	-0.838595	1.37746e-05	-0.231038	0.356317	-0.298109	0.229547	0.228616	0.36152	-0.236757	0.344196	-0.24714	0.322809	-0.444528	0.0645606	-0.30779	0.214041	-0.323066	0.190991	-0.73266	0.000543819	-0.912143	1.351e-07	-0.39184	0.107799	-0.3216	0.193128	0.455256	0.0576371	0.106884	0.672931	0.1331	0.598537	0.50294	0.0333835	0.457173	0.0564613	0.800022	6.71961e-05	0.830382	1.99345e-05	0.660631	0.00284079	0.6762	0.00206323	0.27158	0.275646	0.37118	0.12939	0.259067	0.299233	0.344929	0.160971	0.481531	0.0430383	-0.0575373	0.820601	0.316392	0.200849	0.158349	0.530288	-0.108218	0.669068	-0.0097093	0.969499	-0.00052325	0.998356	-0.86162	4.33977e-06	0.909575	1.6872e-07	0.00545302	0.982867
Sobic.003G020600	yellow	-0.528235	0.0242304	-0.283905	0.253569	-0.197867	0.431258	-0.671661	0.0022691	-0.641271	0.00412834	-0.0681685	0.788112	-0.170762	0.498106	0.629139	0.00515383	0.327739	0.184284	0.167798	0.505705	0.62349	0.00569736	0.577165	0.0121434	0.031059	0.902629	0.0399854	0.87483	0.0047321	0.985132	-0.0603328	0.812029	0.241961	0.333377	-0.242602	0.332058	0.0566162	0.82343	0.219163	0.382244	0.338193	0.169853	-0.270541	0.277561	0.19338	0.441987	0.255227	0.306708	0.634126	0.00470979	0.427634	0.0766911	0.503965	0.0329672	0.710097	0.000960761	0.662112	0.00275776	0.540986	0.0204313	-0.00747652	0.976511	0.272761	0.273481	0.382878	0.116823	0.575031	0.0125419	0.541788	0.0202088	0.276753	0.26624	0.745033	0.000388604	0.816914	3.5113e-05	0.603828	0.00796363	0.721709	0.000721619	0.222182	0.375555	0.425036	0.0786952	0.285336	0.251081	0.0262879	0.917534	0.0474085	0.851816	-0.367386	0.133662	-0.258257	0.300801	-0.0847675	0.738061	-0.0751331	0.767003	0.338244	0.169785	0.208256	0.406949	0.368	0.132964	-0.137424	0.586596	-0.283148	0.254892	0.534217	0.0223847	0.220224	0.379886	0.27625	0.267147	0.260036	0.297365	0.531993	0.0230576	0.484961	0.0413635	0.802004	6.24655e-05	-0.673604	0.00217899	-0.223953	0.371663
Sobic.003G021100	yellow	-0.898577	4.07828e-07	-0.797967	7.24168e-05	-0.645506	0.00381229	-0.84977	8.05229e-06	-0.908235	1.88959e-07	0.0127957	0.95981	-0.431282	0.0739402	0.248991	0.31908	0.0607863	0.81064	0.0148417	0.95339	0.234402	0.349157	0.473725	0.0470426	-0.339922	0.167542	-0.199158	0.428197	-0.342839	0.163692	-0.292367	0.239074	-0.181683	0.470591	-0.397409	0.102449	0.052557	0.83592	0.0325324	0.898032	-0.119924	0.63551	-0.596187	0.00901976	-0.353035	0.150709	-0.0812855	0.748485	0.547308	0.0187302	0.554481	0.0169374	0.487227	0.0402846	0.807848	5.01337e-05	0.57791	0.0120067	0.290751	0.241801	-0.111147	0.660613	0.339916	0.167551	0.310765	0.209416	0.577933	0.0120026	0.507773	0.0314558	0.41605	0.0859257	0.955016	7.31858e-10	0.938547	8.42556e-09	0.770241	0.000184322	0.724254	0.000676487	-0.0978454	0.699312	0.432044	0.0733743	0.32746	0.18468	-0.0644697	0.79938	0.0819839	0.746391	-0.444115	0.0648388	-0.425402	0.0784106	-0.26576	0.286471	-0.444828	0.0643587	0.17403	0.489792	-0.0362988	0.886296	0.175405	0.486314	-0.0348862	0.890695	-0.442319	0.0660596	0.257751	0.301782	0.101894	0.687454	0.178521	0.478479	0.520341	0.0268454	0.454454	0.0581345	0.507604	0.031522	0.929182	2.54324e-08	-0.758575	0.000263168	-0.287098	0.248036
Sobic.003G021200	greenyellow	0.602383	0.00815536	0.649963	0.00350142	0.342891	0.163625	0.68906	0.00156193	0.924297	4.26919e-08	-0.1074	0.671435	0.187098	0.457235	-0.356962	0.145904	-0.208439	0.406528	-0.406712	0.0939402	-0.369552	0.131212	-0.709866	0.000966107	0.0712034	0.778895	-0.249192	0.318677	-0.0415896	0.869848	-0.221998	0.375961	-0.229088	0.360503	0.487312	0.0402446	0.257542	0.302188	0.133726	0.596801	0.295989	0.233036	0.414338	0.0873561	0.344106	0.162039	-0.0275995	0.913434	-0.520343	0.0268446	-0.372691	0.127716	-0.24736	0.322364	-0.50633	0.0320222	-0.265541	0.286883	-0.202187	0.421059	0.381326	0.118438	-0.0180815	0.94323	0.118288	0.640163	-0.271186	0.276372	-0.0321583	0.899199	0.111129	0.660665	-0.607384	0.00750745	-0.84324	1.10748e-05	-0.603979	0.00794385	-0.562399	0.015119	0.4361	0.0704189	-0.188297	0.454306	-0.136508	0.589117	0.0802119	0.751707	0.21842	0.383899	0.780574	0.000132148	0.537179	0.0215128	0.502761	0.0334565	0.306037	0.216796	-0.0944136	0.709416	0.220424	0.379441	0.0038144	0.988015	0.594002	0.00934167	0.826305	2.37805e-05	0.29483	0.234956	0.360497	0.141669	0.186857	0.457827	0.0380522	0.880839	0.0646607	0.798797	-0.178804	0.47777	-0.834963	1.62604e-05	0.56481	0.0145973	0.405786	0.0947629
Sobic.003G021500	yellow	-0.360721	0.141404	-0.206938	0.409993	-0.0750917	0.767128	-0.447702	0.0624507	-0.661694	0.00278099	0.224352	0.370789	0.0907878	0.720142	0.42195	0.0811265	0.417095	0.0850612	0.457295	0.0563868	0.518753	0.0273969	0.601493	0.00827524	-0.0538134	0.83205	0.179004	0.47727	0.145771	0.563837	0.277939	0.264112	0.398421	0.101497	-0.473714	0.0470481	-0.355294	0.147931	-0.144854	0.566317	-0.0849532	0.737507	-0.311916	0.207644	-0.0273251	0.914291	0.100601	0.691231	0.389369	0.110235	0.0544861	0.829979	0.113355	0.654263	0.303961	0.22009	0.127252	0.614837	0.0612263	0.809293	-0.326989	0.18535	-0.0619293	0.807142	-0.224787	0.369837	0.0196871	0.938197	-0.0452258	0.858572	-0.2363	0.345156	0.412587	0.0888374	0.653125	0.00329368	0.526304	0.0248509	0.442037	0.0662525	-0.0557437	0.826111	0.245013	0.327126	0.246475	0.324155	0.0862524	0.733629	-0.0504467	0.842429	-0.528037	0.0242935	-0.325407	0.187611	-0.366346	0.134851	-0.0724341	0.775166	0.120919	0.632687	-0.210832	0.401039	0.0125483	0.960587	-0.547376	0.0187124	-0.657336	0.00303285	-0.13457	0.594466	-0.242562	0.332141	-0.171931	0.495123	-0.11125	0.660316	0.0645599	0.799105	0.16485	0.513315	0.698608	0.00125899	-0.367519	0.133511	-0.472403	0.0477479
Sobic.003G021600	greenyellow	0.606031	0.00767845	0.586534	0.010512	0.343575	0.162731	0.723439	0.000690683	0.961054	2.3552e-10	-0.192959	0.443	0.0597959	0.813673	-0.416962	0.0851707	-0.27909	0.262057	-0.456218	0.057045	-0.502884	0.0334061	-0.78585	0.000110743	0.122877	0.627147	-0.21483	0.391956	-0.118428	0.639765	-0.280799	0.259025	-0.278292	0.263482	0.547028	0.018803	0.319611	0.196053	0.11677	0.644489	0.294959	0.234743	0.436655	0.0700218	0.233174	0.351762	-0.076984	0.761419	-0.584906	0.0107821	-0.310275	0.210173	-0.289349	0.244182	-0.536733	0.0216422	-0.234021	0.349965	-0.151293	0.548994	0.544902	0.0193639	0.124124	0.623631	0.138104	0.584727	-0.215575	0.390277	0.00326666	0.989736	0.0858984	0.734685	-0.645416	0.0038188	-0.909345	1.72045e-07	-0.668914	0.00240173	-0.572018	0.0131222	0.32464	0.188714	-0.214112	0.39358	-0.22453	0.3704	0.0675163	0.790096	0.217529	0.385892	0.788075	0.000102643	0.584075	0.010922	0.606314	0.00764237	0.345652	0.160037	-0.0807407	0.75012	0.292745	0.238439	0.086295	0.733502	0.593405	0.00943115	0.843379	1.10014e-05	0.220153	0.380042	0.404515	0.0959013	0.309636	0.211164	0.02422	0.924003	-0.0369608	0.884235	-0.136243	0.589847	-0.911407	1.44081e-07	0.587641	0.0103314	0.479467	0.044071
Sobic.003G021900	antiquewhite2	0.771557	0.000176841	0.796617	7.60321e-05	0.839585	1.3156e-05	0.909159	1.74783e-07	0.67523	0.00210587	0.297555	0.230455	0.610823	0.0070865	0.101194	0.689499	0.358371	0.144205	0.382951	0.116748	-0.229289	0.36007	-0.393578	0.106108	0.471945	0.0479938	0.34416	0.161969	0.269491	0.279503	0.450367	0.0607194	0.405232	0.0952579	-0.00665795	0.979082	-0.406234	0.0943639	-0.412115	0.0892396	-0.0552523	0.827622	0.315643	0.201976	0.105296	0.67754	-0.168509	0.503876	-0.674106	0.00215618	-0.704871	0.00108813	-0.771237	0.000178637	-0.909474	1.7017e-07	-0.38972	0.109887	-0.247024	0.323044	-0.00108034	0.996605	-0.449782	0.0610965	-0.529312	0.0238895	-0.598284	0.00871929	-0.589991	0.00995652	-0.726128	0.000644791	-0.873524	2.19758e-06	-0.785271	0.000112941	-0.434411	0.071639	-0.336003	0.172811	0.20895	0.405353	-0.0632775	0.803021	-0.0169327	0.946832	0.446401	0.063309	0.146676	0.561393	0.380285	0.119531	0.620582	0.00599488	0.39497	0.104767	0.758024	0.000267505	0.220726	0.378772	0.210899	0.400884	0.14886	0.555513	-0.213983	0.393872	0.0871623	0.730917	-0.390135	0.109475	-0.0648893	0.7981	-0.115628	0.647751	-0.585239	0.0107263	-0.364097	0.137444	-0.222179	0.375562	-0.737576	0.00047688	0.874406	2.08393e-06	-0.116483	0.645308
Sobic.003G022000	greenyellow	0.902396	3.03725e-07	0.763305	0.000228332	0.62257	0.00579021	0.816734	3.53688e-05	0.94149	5.74291e-09	-0.123025	0.62673	0.334908	0.174303	-0.246747	0.323605	-0.147149	0.560116	-0.101482	0.688655	-0.241577	0.334169	-0.488972	0.0394683	0.409831	0.091205	0.225743	0.36775	0.329266	0.182127	0.215801	0.38977	0.139922	0.579746	0.495114	0.036696	0.0706008	0.780723	0.0600203	0.812986	0.222603	0.374628	0.660707	0.00283647	0.389815	0.109793	0.126781	0.616158	-0.503335	0.0332227	-0.44199	0.0662846	-0.412695	0.0887457	-0.74185	0.000424439	-0.470639	0.0487011	-0.169262	0.501945	0.195101	0.437855	-0.251644	0.313781	-0.1626	0.51916	-0.448722	0.0617841	-0.453087	0.0589899	-0.30936	0.211592	-0.928637	2.69947e-08	-0.947626	2.41392e-09	-0.818437	3.30123e-05	-0.716411	0.000823669	0.102859	0.684636	-0.429237	0.0754727	-0.394107	0.105597	-0.00416577	0.986911	-0.108544	0.668124	0.46463	0.0520575	0.404523	0.0958945	0.291898	0.239864	0.416067	0.0859112	-0.145945	0.563367	0.143586	0.569758	-0.14644	0.562029	0.12453	0.622486	0.537268	0.0214869	-0.162751	0.518768	-0.0706059	0.780707	-0.106547	0.67391	-0.473139	0.0473539	-0.419187	0.0833489	-0.51856	0.0274648	-0.959653	3.11093e-10	0.711014	0.000939756	0.38814	0.111462
Sobic.003G022200	yellow	-0.662559	0.00273314	-0.685754	0.00167996	-0.645666	0.00380077	-0.959651	3.112e-10	-0.724398	0.000674013	-0.395109	0.104635	-0.586435	0.0105283	0.147322	0.55965	-0.212587	0.397039	-0.202566	0.42017	0.51854	0.0274716	0.63218	0.0048792	-0.239206	0.339079	-0.0827416	0.744121	-0.0342742	0.892602	-0.240244	0.336925	-0.0889566	0.725579	0.0318145	0.900272	0.36695	0.13416	0.498142	0.0353858	0.249203	0.318656	-0.169026	0.502549	0.11372	0.653218	0.401138	0.0989739	0.85064	7.70873e-06	0.750598	0.000332054	0.825319	2.47993e-05	0.943836	4.17062e-09	0.436154	0.0703799	0.434784	0.0713678	0.0604737	0.811597	0.488474	0.0396998	0.49574	0.036422	0.643478	0.00396105	0.604488	0.00787729	0.546398	0.0189679	0.834958	1.62641e-05	0.878698	1.60024e-06	0.398161	0.101741	0.407535	0.0932131	-0.282602	0.255849	0.00115549	0.996369	-0.0905968	0.720709	-0.45811	0.0558931	-0.292142	0.239453	-0.588198	0.0102416	-0.670889	0.00230574	-0.389807	0.1098	-0.612971	0.00683342	-0.178925	0.477468	-0.155391	0.538094	-0.0316485	0.90079	-0.0734951	0.771954	-0.229412	0.359805	0.361702	0.140245	0.00511481	0.98393	0.161511	0.522	0.332893	0.177071	0.227388	0.364177	0.225072	0.369215	0.817313	3.45518e-05	-0.963749	1.33831e-10	0.122516	0.628169
Sobic.003G022300	yellow	-0.736083	0.000496437	-0.765985	0.00021038	-0.701058	0.00118969	-0.975071	6.93512e-12	-0.84457	1.03906e-05	-0.240905	0.335557	-0.4949	0.0367903	0.142767	0.571983	-0.163003	0.518111	-0.102281	0.686323	0.46799	0.0501596	0.673632	0.00217774	-0.315435	0.20229	-0.0862069	0.733765	-0.0477313	0.850818	-0.160042	0.525842	-0.101772	0.68781	-0.115417	0.648355	0.236432	0.344879	0.367876	0.133105	0.036118	0.886859	-0.291762	0.240093	-0.0452436	0.858517	0.292274	0.239232	0.818752	3.25914e-05	0.697527	0.00129062	0.76137	0.000242081	0.916549	9.07947e-08	0.380367	0.119445	0.335693	0.173232	-0.152909	0.544685	0.333264	0.176559	0.373169	0.12719	0.568651	0.0137957	0.484256	0.0417034	0.493924	0.037221	0.867466	3.13222e-06	0.941891	5.44307e-09	0.505182	0.0324784	0.439953	0.067694	-0.336216	0.172521	0.0343967	0.89222	0.00159043	0.995003	-0.423289	0.080065	-0.288264	0.246035	-0.656034	0.00311162	-0.721995	0.000716435	-0.52291	0.0259713	-0.668679	0.00241334	-0.177711	0.48051	-0.25607	0.305057	-0.12704	0.615433	-0.145068	0.565739	-0.379782	0.120062	0.216821	0.387477	-0.113126	0.654922	-0.010054	0.968417	0.334655	0.174649	0.207684	0.408267	0.193429	0.44187	0.889433	7.89725e-07	-0.929654	2.4144e-08	-0.0173694	0.945462
Sobic.003G022500	greenyellow	0.640119	0.00421787	0.325987	0.18678	0.467172	0.0506168	0.22513	0.369088	0.525196	0.0252123	-0.643623	0.00395026	-0.222566	0.374708	0.109407	0.665632	-0.281455	0.257866	-0.112817	0.655809	0.172973	0.492473	0.0441314	0.861963	0.79044	9.45873e-05	0.633277	0.00478308	0.460136	0.054679	0.162396	0.519693	0.337337	0.171005	0.682492	0.00180358	0.431397	0.0738541	0.474072	0.0468586	0.682376	0.00180808	0.811738	4.31295e-05	0.532988	0.0227546	0.551878	0.0175716	0.140105	0.579246	0.283414	0.254427	0.115777	0.647326	-0.12811	0.612434	0.120213	0.63469	0.571279	0.0132677	0.520385	0.0268301	0.279641	0.261078	0.32907	0.182403	0.269717	0.279084	-0.0569609	0.822371	-0.0964579	0.703391	-0.485178	0.0412589	-0.415637	0.0862691	-0.716715	0.000817505	-0.312254	0.207127	-0.226799	0.365455	-0.404657	0.0957737	-0.707788	0.00101541	-0.337297	0.171059	-0.45505	0.057765	-0.0595584	0.814401	0.00236181	0.992579	0.21289	0.39635	0.249042	0.318979	-0.00351917	0.988943	0.451444	0.0600303	0.141999	0.574074	-0.0881556	0.72796	0.357465	0.145295	0.0327798	0.897261	-0.0899622	0.722592	0.234526	0.348897	-0.492564	0.0378285	-0.472864	0.047501	-0.363374	0.138285	-0.524139	0.0255611	0.0662087	0.794078	0.619458	0.00611312
Sobic.003G022800	greenyellow	0.836542	1.51359e-05	0.755847	0.000285223	0.570667	0.0133891	0.848317	8.65491e-06	0.958051	4.22581e-10	-0.0504953	0.842279	0.337357	0.170978	-0.319923	0.195594	-0.130401	0.606038	-0.14663	0.561516	-0.338771	0.169079	-0.593868	0.00936173	0.276663	0.266403	0.0708333	0.780018	0.206301	0.411467	0.126418	0.617177	0.0354258	0.889014	0.445794	0.0637126	0.0448764	0.859654	-0.00494346	0.984468	0.155422	0.538014	0.557108	0.0163159	0.317831	0.198696	0.0183873	0.942271	-0.591347	0.00974507	-0.511696	0.0299556	-0.456873	0.0566439	-0.76388	0.000224375	-0.503161	0.0332932	-0.279548	0.261243	0.239371	0.338738	-0.225366	0.368573	-0.201514	0.42264	-0.500461	0.0344068	-0.376064	0.124034	-0.28307	0.255029	-0.896652	4.71078e-07	-0.966344	7.44865e-11	-0.759699	0.000254507	-0.704396	0.00110039	0.166752	0.508397	-0.3753	0.12486	-0.298023	0.229687	0.0771061	0.761051	0.0189005	0.940663	0.573813	0.0127739	0.493582	0.0373734	0.379168	0.120711	0.425973	0.0779682	-0.154003	0.541774	0.10371	0.682155	-0.104264	0.680543	0.214001	0.39383	0.57624	0.0123148	-0.130015	0.607114	0.0457657	0.8569	-0.0414792	0.87019	-0.368477	0.132423	-0.347081	0.158202	-0.414623	0.0871168	-0.957497	4.68527e-10	0.743763	0.000402582	0.343823	0.162407
Sobic.003G022900	sienna2	0.0440163	0.86232	-0.248608	0.31985	-0.344723	0.161238	-0.454489	0.0581129	0.176426	0.48374	-0.966169	7.75999e-11	-0.781201	0.000129435	-0.265331	0.287278	-0.757506	0.00027163	-0.715971	0.000832674	0.233723	0.350596	0.140881	0.577125	0.141522	0.575374	0.0493685	0.845758	0.12398	0.624035	-0.406017	0.0945576	-0.234648	0.348639	0.870758	2.58919e-06	0.945882	3.1198e-09	0.947546	2.44285e-09	0.776472	0.000151121	0.594651	0.00924511	0.528407	0.0241755	0.697932	0.0012787	0.613146	0.00681311	0.808917	4.81196e-05	0.828786	2.13719e-05	0.606979	0.0075582	0.249787	0.317485	0.590554	0.00986821	0.677864	0.00199172	0.778642	0.00014082	0.827823	2.22807e-05	0.659238	0.00292071	0.564821	0.0145949	0.69635	0.00132582	0.178868	0.477611	0.0618769	0.807302	-0.510449	0.0304263	-0.286851	0.248461	-0.333089	0.1768	-0.513348	0.0293409	-0.739986	0.000446686	-0.790522	9.4317e-05	-0.517833	0.0277207	-0.151342	0.548865	-0.443353	0.0653547	-0.0244846	0.923175	-0.473341	0.0472463	-0.439238	0.0681936	0.141751	0.57475	-0.104634	0.679465	0.33571	0.173209	0.573023	0.0129263	0.469988	0.0490565	0.130003	0.607147	0.396178	0.103615	0.142642	0.572323	-0.13284	0.599256	-0.18679	0.45799	-0.0780691	0.75815	-0.629273	0.0051415	0.900715	3.46313e-07
Sobic.003G023000	greenyellow	0.617808	0.00629018	0.328158	0.183691	0.152019	0.547057	0.331907	0.178435	0.81494	3.8006e-05	-0.69158	0.00147667	-0.324691	0.18864	-0.466598	0.0509395	-0.651612	0.00339181	-0.621451	0.00590466	-0.19572	0.436374	-0.392843	0.10682	0.276696	0.266344	0.0722143	0.775831	0.174175	0.489424	-0.215587	0.390252	-0.195915	0.435909	0.913605	1.18685e-07	0.690143	0.00152481	0.599888	0.00849504	0.573644	0.0128064	0.780355	0.00013311	0.482726	0.042449	0.419155	0.0833746	-0.0670668	0.791464	0.193917	0.440697	0.196006	0.435692	-0.16575	0.510987	-0.203911	0.417024	0.186241	0.459336	0.653406	0.00327571	0.395449	0.104309	0.409615	0.0913927	0.0919452	0.716713	0.0951074	0.70737	0.274117	0.271008	-0.541932	0.0201694	-0.694629	0.0013787	-0.911089	1.48118e-07	-0.722064	0.000715174	-0.169355	0.501705	-0.636519	0.00450805	-0.732681	0.000543519	-0.482917	0.0423556	-0.329445	0.181875	0.323374	0.190544	0.0756011	0.76559	0.276819	0.266123	-0.0197425	0.938024	-0.421454	0.0815217	0.183833	0.465267	-0.14551	0.564543	0.396975	0.102858	0.803209	5.97314e-05	0.156503	0.535154	0.119144	0.637728	0.247315	0.322455	-0.151774	0.54771	-0.386402	0.113213	-0.414396	0.0873074	-0.788849	9.99427e-05	0.143634	0.569628	0.876669	1.81525e-06
Sobic.003G023200	greenyellow	0.725941	0.000647892	0.612246	0.00691799	0.362986	0.138738	0.659776	0.00288966	0.975411	6.22158e-12	-0.325713	0.187173	0.0483196	0.848999	-0.430617	0.0744357	-0.378395	0.121532	-0.458644	0.055571	-0.331698	0.178726	-0.629657	0.00510613	0.212516	0.397201	-0.0634941	0.802359	0.0950314	0.707594	-0.153551	0.542977	-0.165708	0.511096	0.678389	0.0019696	0.385595	0.114033	0.279917	0.260587	0.394467	0.10525	0.62887	0.00517874	0.412962	0.0885184	0.145599	0.564302	-0.423363	0.0800069	-0.232366	0.353481	-0.166193	0.509842	-0.497697	0.0355761	-0.328935	0.182593	-0.100356	0.691951	0.482077	0.0427682	0.0850936	0.737087	0.152757	0.54509	-0.22327	0.37316	-0.0999486	0.693143	0.0701629	0.782052	-0.718475	0.000782568	-0.901269	3.31736e-07	-0.819032	3.22205e-05	-0.714248	0.000868667	0.181322	0.471488	-0.417826	0.0844594	-0.419768	0.0828776	-0.129527	0.608476	-0.0228578	0.928266	0.622981	0.00574858	0.39635	0.103451	0.422387	0.080779	0.23897	0.33957	-0.235228	0.347413	0.197925	0.431119	-0.0905433	0.720867	0.470525	0.0487632	0.824105	2.61058e-05	0.156408	0.535404	0.204078	0.416635	0.164853	0.513306	-0.138019	0.584961	-0.207235	0.409305	-0.358214	0.144394	-0.928213	2.82658e-08	0.508829	0.0310465	0.601705	0.00824653
Sobic.003G023300	greenyellow	0.609316	0.00726845	0.525114	0.0252394	0.278921	0.262359	0.598751	0.00865347	0.947481	2.46686e-09	-0.368279	0.132648	-0.0684397	0.787287	-0.424609	0.0790289	-0.40947	0.0915187	-0.555148	0.0167778	-0.397146	0.102697	-0.690593	0.00150961	0.176142	0.484456	-0.159044	0.528462	-0.0451755	0.858728	-0.314192	0.204171	-0.27773	0.264487	0.687654	0.00161128	0.472556	0.0476656	0.301402	0.224193	0.439252	0.0681833	0.555941	0.0165898	0.356605	0.146335	0.0885334	0.726837	-0.41842	0.0839736	-0.142967	0.57144	-0.112199	0.657585	-0.398053	0.101842	-0.176374	0.483872	-0.0208844	0.934446	0.603318	0.00803086	0.220695	0.378841	0.288757	0.245193	-0.0823506	0.745292	0.0669574	0.791797	0.203566	0.417831	-0.594039	0.00933608	-0.850416	7.79601e-06	-0.74493	0.000389728	-0.607345	0.00751229	0.247667	0.321745	-0.311524	0.208246	-0.368232	0.132701	-0.105354	0.677373	0.0781167	0.758007	0.697252	0.00129878	0.440556	0.0672743	0.528237	0.0242297	0.227354	0.364251	-0.159024	0.528515	0.305828	0.217127	0.0310494	0.902659	0.609378	0.00726091	0.90129	3.312e-07	0.30131	0.224342	0.359671	0.14265	0.325517	0.187454	0.0205737	0.935419	-0.0670069	0.791646	-0.214561	0.392564	-0.88125	1.36126e-06	0.439848	0.0677669	0.625952	0.00545506
Sobic.003G023400	lightgreen	0.901893	3.15971e-07	0.830399	1.99198e-05	0.668481	0.0024232	0.780645	0.000131839	0.96692	6.49904e-11	-0.181969	0.469882	0.313198	0.205683	-0.134241	0.595375	-0.0937461	0.711387	-0.117031	0.643745	-0.127664	0.613684	-0.460868	0.0542456	0.482915	0.0423562	0.230469	0.357535	0.338998	0.168774	0.161538	0.52193	0.189302	0.451856	0.547128	0.0187771	0.151644	0.548059	0.158109	0.53092	0.423925	0.0795644	0.699239	0.00124082	0.53142	0.0232335	0.21204	0.398283	-0.427162	0.0770522	-0.385197	0.114438	-0.326751	0.185688	-0.653756	0.00325344	-0.322041	0.192484	-0.0316071	0.900919	0.314493	0.203714	-0.143306	0.570517	-0.0219561	0.931089	-0.329928	0.181197	-0.308833	0.212412	-0.230227	0.358054	-0.857402	5.44173e-06	-0.900624	3.48742e-07	-0.790405	9.47017e-05	-0.625082	0.00553975	0.260826	0.295846	-0.333332	0.176465	-0.362519	0.139285	0.0236538	0.925774	-0.0568951	0.822573	0.526405	0.0248181	0.454763	0.0579425	0.396232	0.103563	0.482052	0.0427808	-0.0467758	0.853774	0.278569	0.262988	-0.0154394	0.951515	0.201662	0.422292	0.632357	0.00486353	0.0388991	0.878206	0.0713269	0.778521	0.0317488	0.900476	-0.408154	0.0926685	-0.275586	0.268345	-0.416796	0.0853077	-0.915392	1.0099e-07	0.642081	0.0040663	0.415953	0.0860067
Sobic.003G023500	greenyellow	0.649749	0.00351584	0.567949	0.0139394	0.304348	0.219473	0.625815	0.00546834	0.960487	2.63894e-10	-0.348429	0.156483	-0.0224011	0.929696	-0.442475	0.0659526	-0.392703	0.106956	-0.529459	0.0238432	-0.381255	0.118513	-0.680352	0.00188865	0.152153	0.546698	-0.15354	0.543005	-0.00274587	0.991372	-0.255481	0.306209	-0.241933	0.333435	0.682013	0.00182234	0.436901	0.0698456	0.290274	0.24261	0.412789	0.0886654	0.572502	0.0130276	0.372236	0.128218	0.105984	0.675543	-0.431091	0.0740824	-0.194883	0.438377	-0.134853	0.593683	-0.441712	0.0664757	-0.265621	0.286731	-0.0768896	0.761703	0.572583	0.0130118	0.18503	0.462314	0.216235	0.388793	-0.161911	0.520956	0.0177748	0.944191	0.146179	0.562734	-0.645332	0.00382487	-0.874975	2.01338e-06	-0.774401	0.000161546	-0.664146	0.00264705	0.214963	0.391658	-0.372413	0.128023	-0.384992	0.114647	-0.111552	0.659447	0.0469139	0.853346	0.670837	0.00230822	0.431796	0.073558	0.497393	0.0357065	0.235311	0.347238	-0.216801	0.387523	0.236298	0.34516	-0.0191245	0.93996	0.544992	0.0193398	0.869981	2.70935e-06	0.232563	0.353062	0.316758	0.2003	0.274948	0.269501	-0.0420423	0.868442	-0.132922	0.599028	-0.252799	0.311491	-0.900364	3.55818e-07	0.467316	0.050536	0.616851	0.00639476
Sobic.003G023800	yellow	-0.34339	0.162973	-0.20613	0.411864	-0.0129863	0.959212	-0.522817	0.0260027	-0.769573	0.000188222	0.272008	0.274861	0.242351	0.332574	0.694926	0.00136945	0.528125	0.0242653	0.626476	0.00540453	0.689766	0.00153766	0.812006	4.26793e-05	0.106065	0.675306	0.360354	0.141838	0.342366	0.164313	0.502192	0.0336898	0.557533	0.0162171	-0.518538	0.0274723	-0.403784	0.0965602	-0.0868858	0.731741	-0.118537	0.639455	-0.276601	0.266515	0.0482599	0.849184	0.206704	0.410532	0.553799	0.0171018	0.133995	0.596055	0.215028	0.391511	0.391376	0.108253	0.263138	0.291431	0.2605	0.296473	-0.603877	0.00795723	-0.309907	0.210743	-0.163589	0.516588	0.148161	0.557393	-0.0432774	0.864611	-0.212074	0.398204	0.469428	0.0493641	0.792025	8.94933e-05	0.600601	0.00839682	0.581684	0.011333	-0.0704027	0.781324	0.249919	0.317221	0.288243	0.246071	0.0716204	0.777631	-0.186594	0.458471	-0.689035	0.00156283	-0.410222	0.0908667	-0.4917	0.0382179	-0.0479992	0.84999	0.239256	0.338977	-0.137333	0.586847	0.0287522	0.909832	-0.653561	0.00326588	-0.763153	0.000229388	-0.087928	0.728638	-0.333863	0.175734	-0.331069	0.179602	-0.193043	0.442799	0.113491	0.653873	0.121654	0.630606	0.795195	8.00027e-05	-0.427979	0.0764275	-0.52551	0.0251094
Sobic.003G024000	lightgreen	0.943847	4.16456e-09	0.911449	1.43554e-07	0.792593	8.77246e-05	0.86693	3.22919e-06	0.851929	7.22312e-06	0.101092	0.689796	0.599471	0.00855287	-0.034136	0.893033	0.14225	0.573391	0.190902	0.447971	-0.0638327	0.801325	-0.344868	0.161051	0.467918	0.0502001	0.334426	0.174963	0.46728	0.0505563	0.45174	0.0598416	0.388633	0.110968	0.279407	0.261493	-0.19619	0.435253	-0.0961772	0.704218	0.159141	0.528206	0.589999	0.00995514	0.439935	0.0677062	0.11977	0.635948	-0.511248	0.0301243	-0.634938	0.00464047	-0.54442	0.0194929	-0.839849	1.29951e-05	-0.516842	0.0280725	-0.236609	0.344507	-0.01827	0.942639	-0.475868	0.045916	-0.377515	0.122472	-0.60987	0.00720113	-0.602017	0.00820443	-0.543666	0.0196959	-0.958616	3.79835e-10	-0.867276	3.16631e-06	-0.676514	0.00204957	-0.608256	0.0073988	0.221841	0.376307	-0.309832	0.21086	-0.227517	0.363897	0.171291	0.496755	-0.0628783	0.80424	0.393895	0.105801	0.442641	0.0658394	0.227378	0.364198	0.565354	0.0144814	-0.0231879	0.927233	0.090993	0.719534	-0.123685	0.624867	-0.0897355	0.723265	0.325891	0.186918	-0.24874	0.319584	-0.158351	0.530283	-0.25085	0.315362	-0.615915	0.00649845	-0.394352	0.105361	-0.506356	0.032012	-0.844512	1.04197e-05	0.790864	9.32008e-05	0.132659	0.599758
Sobic.003G024200	cyan	-0.0329334	0.896782	-0.171333	0.496649	-0.40112	0.0989904	-0.0421312	0.868166	0.45058	0.0605829	-0.628148	0.00524597	-0.667913	0.00245161	-0.597462	0.00883615	-0.747085	0.000366878	-0.922966	4.88709e-08	-0.443446	0.0652911	-0.530004	0.0236727	-0.227717	0.363464	-0.474345	0.0467145	-0.410543	0.0905894	-0.765291	0.000214912	-0.717015	0.000811465	0.717419	0.000803389	0.8565	5.70608e-06	0.558327	0.0160338	0.417154	0.0850123	0.253216	0.310667	0.0791867	0.754788	0.0881884	0.727863	-0.0110171	0.965393	0.447278	0.0627292	0.421823	0.0812276	0.272433	0.274083	0.138386	0.583953	0.180609	0.473262	0.784953	0.000114159	0.752523	0.00031418	0.707283	0.00102772	0.425434	0.0783856	0.6025	0.0081397	0.782226	0.000125101	0.0698537	0.782991	-0.318946	0.197039	-0.435439	0.0708942	-0.350647	0.153685	-0.0285463	0.910475	-0.278348	0.263382	-0.380952	0.11883	-0.412316	0.0890685	0.0308875	0.903164	0.462339	0.0533816	0.072105	0.776162	0.384125	0.115536	-0.303899	0.220189	-0.340195	0.16718	0.212727	0.396721	0.0337753	0.894157	0.815965	3.648e-05	0.859435	4.88375e-06	0.496914	0.0359129	0.522481	0.0261157	0.566136	0.0143164	0.529544	0.0238165	0.125943	0.618511	0.0958143	0.705286	-0.397678	0.102194	-0.189278	0.451914	0.772962	0.00016914
Sobic.003G024300	yellow	-0.743204	0.000408867	-0.873936	2.14385e-06	-0.722061	0.000715228	-0.953176	1.00272e-09	-0.84467	1.03407e-05	-0.288865	0.245008	-0.601084	0.00833074	0.0727517	0.774204	-0.254347	0.308436	-0.121254	0.63174	0.331293	0.179289	0.628671	0.00519721	-0.253471	0.310162	-0.0172095	0.945963	-0.102498	0.685688	-0.192539	0.444012	-0.160681	0.524169	-0.0889852	0.725494	0.26903	0.280358	0.323853	0.18985	-0.0235316	0.926157	-0.282719	0.255643	-0.188187	0.454573	0.224267	0.370976	0.766141	0.000209374	0.768022	0.000197545	0.710665	0.000947708	0.884627	1.09267e-06	0.405201	0.0952858	0.367223	0.133848	-0.0909324	0.719714	0.395858	0.103919	0.379383	0.120483	0.619466	0.00611224	0.439519	0.0679967	0.470821	0.0486023	0.835587	1.5808e-05	0.894006	5.71712e-07	0.457134	0.0564852	0.430121	0.0748076	-0.474215	0.0467832	0.017699	0.944429	-0.0785734	0.756633	-0.451826	0.0597873	-0.319292	0.196525	-0.678757	0.0019542	-0.723795	0.000684441	-0.50059	0.0343528	-0.68321	0.00177574	-0.162606	0.519145	-0.20337	0.418289	-0.105437	0.677132	-0.147803	0.558354	-0.402591	0.0976433	0.0977065	0.69972	-0.157763	0.53183	0.0179606	0.943609	0.320813	0.194283	0.0948965	0.707992	0.173612	0.490851	0.827128	2.29569e-05	-0.899216	3.88519e-07	0.0277198	0.913058
Sobic.003G024400	yellow	-0.772432	0.000172012	-0.754485	0.000296802	-0.671864	0.00225955	-0.958164	4.13716e-10	-0.885495	1.03155e-06	-0.152896	0.544721	-0.438863	0.0684565	0.200761	0.424412	-0.067446	0.79031	-0.0263418	0.917366	0.470188	0.0489471	0.67133	0.00228478	-0.325593	0.187344	-0.0994165	0.694702	-0.0783935	0.757174	-0.145503	0.564562	-0.0753513	0.766344	-0.21538	0.390717	0.149098	0.554874	0.279367	0.261565	-0.00762565	0.976043	-0.371759	0.128747	-0.0859483	0.734536	0.223962	0.371644	0.777136	0.000147903	0.635858	0.00456303	0.694339	0.00138777	0.88966	7.77398e-07	0.40532	0.0951797	0.305584	0.217513	-0.190723	0.448403	0.288986	0.244801	0.322426	0.191923	0.536909	0.021591	0.472521	0.0476843	0.4422	0.066141	0.891794	6.69587e-07	0.970687	2.50038e-11	0.592172	0.00961825	0.519397	0.0271722	-0.268046	0.282189	0.133595	0.597163	0.100158	0.692531	-0.322271	0.192149	-0.21124	0.400107	-0.635133	0.00462396	-0.666888	0.00250358	-0.491456	0.0383285	-0.610408	0.00713628	-0.0944751	0.709235	-0.239721	0.338009	-0.067773	0.789315	-0.162355	0.519797	-0.435446	0.0708894	0.216538	0.388113	-0.0857463	0.735139	-0.000172521	0.999458	0.349398	0.155256	0.269869	0.278803	0.259598	0.298208	0.933843	1.49734e-08	-0.89646	4.77806e-07	-0.11894	0.638308
Sobic.003G024500	darkmagenta	0.439051	0.0683248	0.635656	0.00457998	0.629484	0.00512207	0.462405	0.0533435	0.317682	0.198918	0.248985	0.319092	0.554548	0.0169214	0.461079	0.0541211	0.494937	0.0367741	0.37111	0.129469	0.163745	0.516182	-0.0701973	0.781947	0.383944	0.115722	0.23754	0.342556	0.286119	0.249725	0.385839	0.113785	0.46306	0.052962	-0.119089	0.637884	-0.34348	0.162854	-0.201602	0.422434	0.100227	0.692327	0.156588	0.53493	0.305084	0.218304	0.0156973	0.950706	-0.258598	0.30014	-0.459237	0.0552153	-0.378407	0.12152	-0.432739	0.072862	-0.0194713	0.938874	0.0435448	0.863782	-0.141023	0.576738	-0.434386	0.0716571	-0.238802	0.33992	-0.255889	0.305411	-0.220124	0.380107	-0.419504	0.0830916	-0.401061	0.099045	-0.289878	0.243282	-0.0783601	0.757274	0.047437	0.851728	0.385159	0.114477	0.119841	0.635747	0.176031	0.484735	0.391229	0.108397	0.154087	0.541552	0.183782	0.465392	0.400704	0.0993743	0.254595	0.307949	0.60675	0.00758714	0.347018	0.158283	0.258996	0.29937	0.2553	0.306565	-0.193255	0.442287	0.00994394	0.968762	0.0764211	0.763116	0.0669846	0.791714	-0.0272108	0.914649	-0.372806	0.127589	0.066147	0.794265	-0.0102497	0.967802	-0.25967	0.29807	0.435477	0.0708671	-0.202456	0.420429
Sobic.003G024800	greenyellow	0.749968	0.000338086	0.526446	0.0248047	0.357931	0.144734	0.598465	0.00869381	0.946825	2.71878e-09	-0.456909	0.0566222	-0.0654252	0.796465	-0.415973	0.0859893	-0.468329	0.0499712	-0.461113	0.0541006	-0.305122	0.218243	-0.543069	0.0198579	0.335759	0.173143	0.0849171	0.737615	0.165057	0.512779	-0.118102	0.640691	-0.125368	0.620128	0.763832	0.000224704	0.461143	0.0540832	0.354631	0.148744	0.4421	0.0662092	0.726282	0.000642234	0.415476	0.0864034	0.233295	0.351504	-0.334057	0.175469	-0.0942426	0.709921	-0.104145	0.680889	-0.448046	0.0622251	-0.280859	0.25892	0.0258405	0.918933	0.527095	0.0245952	0.14788	0.558148	0.2151	0.391348	-0.12294	0.626969	-0.110184	0.663388	0.0653193	0.796789	-0.726757	0.000634432	-0.877866	1.68553e-06	-0.893082	6.10995e-07	-0.722897	0.000700255	0.0222054	0.930309	-0.494838	0.0368174	-0.56989	0.0135447	-0.24108	0.335196	-0.162201	0.5202	0.498837	0.0350903	0.29765	0.230299	0.374825	0.125378	0.196619	0.434228	-0.25215	0.312777	0.239913	0.337611	-0.096128	0.704363	0.398302	0.101608	0.787658	0.000104121	0.0856736	0.735356	0.118868	0.638512	0.168121	0.504873	-0.219754	0.380929	-0.335597	0.173363	-0.428311	0.0761749	-0.934009	1.46836e-08	0.441292	0.0667649	0.694909	0.00136998
Sobic.003G025100	greenyellow	0.876018	1.88931e-06	0.674299	0.00214747	0.489685	0.0391384	0.689396	0.00155036	0.952021	1.2142e-09	-0.305444	0.217734	0.167038	0.507662	-0.362044	0.139842	-0.330989	0.179713	-0.271502	0.27579	-0.197267	0.432684	-0.451707	0.059863	0.35981	0.142484	0.183568	0.465921	0.34074	0.166457	0.120703	0.6333	0.0540083	0.83145	0.665391	0.00258107	0.263349	0.291029	0.262711	0.292243	0.344939	0.160958	0.756302	0.000281439	0.478136	0.0447464	0.266216	0.285613	-0.362706	0.139066	-0.280535	0.259492	-0.216735	0.387669	-0.594888	0.00921	-0.467965	0.0501736	-0.110473	0.662554	0.30671	0.215735	-0.0956947	0.705639	-0.0149445	0.953068	-0.345359	0.160415	-0.335795	0.173093	-0.143074	0.571148	-0.863925	3.82296e-06	-0.908542	1.84141e-07	-0.90611	2.2539e-07	-0.800981	6.48713e-05	0.0136311	0.957188	-0.556444	0.0164713	-0.539176	0.0209401	-0.193533	0.441619	-0.223513	0.372628	0.422375	0.080788	0.272956	0.273125	0.237881	0.341842	0.253184	0.310728	-0.294832	0.234955	0.089795	0.723088	-0.227732	0.363432	0.204505	0.41564	0.644967	0.0038514	-0.0861133	0.734044	-0.063661	0.801849	-0.0602645	0.812238	-0.412975	0.0885076	-0.451002	0.0603126	-0.571601	0.0132041	-0.943709	4.24539e-09	0.554374	0.0169632	0.564885	0.0145813
Sobic.003G025200	greenyellow	0.7607	0.000246999	0.773432	0.000166626	0.54375	0.0196731	0.852594	6.9831e-06	0.975112	6.84597e-12	-0.0214713	0.932608	0.325398	0.187624	-0.298769	0.228466	-0.088534	0.726835	-0.213018	0.396059	-0.382013	0.117721	-0.692922	0.00143284	0.213992	0.393852	-0.0654086	0.796516	0.0740881	0.770161	-0.0142861	0.955133	-0.0472095	0.852432	0.418304	0.0840685	0.0794095	0.754118	-0.0179275	0.943712	0.207428	0.408859	0.470155	0.0489651	0.307184	0.21499	-0.0575072	0.820693	-0.639187	0.00429146	-0.52434	0.0254945	-0.454132	0.0583353	-0.723387	0.000691593	-0.393298	0.106379	-0.263425	0.290884	0.320566	0.194645	-0.150559	0.550959	-0.109312	0.665905	-0.440473	0.0673321	-0.248613	0.319839	-0.179944	0.474922	-0.811105	4.42077e-05	-0.956805	5.32021e-10	-0.675439	0.00209664	-0.615124	0.00658709	0.346929	0.158397	-0.235044	0.347802	-0.175325	0.486517	0.167306	0.506969	0.177101	0.482041	0.717592	0.00079995	0.602009	0.00820546	0.505586	0.0323173	0.470691	0.0486729	-0.0580175	0.819127	0.201635	0.422356	0.00785657	0.975317	0.367826	0.133162	0.678078	0.00198268	0.0498696	0.84421	0.223979	0.371605	0.092026	0.716474	-0.208075	0.407366	-0.145259	0.565221	-0.266191	0.285661	-0.935255	1.26567e-08	0.740704	0.000437996	0.317851	0.198666
Sobic.003G025600	cyan	0.117603	0.642114	0.149647	0.553401	-0.196146	0.435357	0.294819	0.234976	0.645762	0.00379387	-0.245018	0.327115	-0.246198	0.324717	-0.619008	0.00616099	-0.492011	0.0380775	-0.760526	0.000248294	-0.534431	0.0223208	-0.752792	0.000311745	-0.332617	0.177452	-0.634246	0.00469947	-0.433927	0.0719911	-0.665997	0.00254948	-0.675464	0.00209552	0.485805	0.0409591	0.501578	0.0339426	0.245387	0.326365	0.211247	0.40009	0.134128	0.595687	0.0811219	0.748975	-0.151579	0.54823	-0.368481	0.132419	-0.0493211	0.845904	0.0496125	0.845004	-0.101094	0.689792	-0.0962072	0.704129	-0.21256	0.397099	0.546185	0.0190239	0.340362	0.166958	0.378257	0.121679	0.00656486	0.979375	0.349734	0.154832	0.539413	0.0208728	-0.15724	0.533208	-0.550358	0.0179504	-0.37871	0.121197	-0.420144	0.0825736	0.319623	0.196036	-0.115827	0.647183	-0.0851245	0.736995	-0.0840661	0.740158	0.304469	0.21928	0.758718	0.000262052	0.350867	0.153408	0.460113	0.0546928	-0.0945931	0.708887	-0.226636	0.365809	0.107697	0.670576	-0.010656	0.966527	0.87865	1.60501e-06	0.882514	1.25474e-06	0.486716	0.0405257	0.54176	0.0202168	0.401216	0.0989023	0.498218	0.0353533	0.28078	0.259058	0.0510384	0.840603	-0.548135	0.0185161	0.1928	0.443384	0.491525	0.0382971
Sobic.003G025700	yellow	-0.76299	0.000230522	-0.515446	0.0285738	-0.278083	0.263856	-0.385328	0.114304	-0.721558	0.000724367	0.372815	0.12758	-0.120083	0.635059	0.38241	0.117308	0.432065	0.0733587	0.27215	0.2746	-0.0781458	0.75792	0.13576	0.591179	-0.258822	0.299707	-0.228565	0.361632	-0.508462	0.0311883	-0.196761	0.433891	-0.0927779	0.714249	-0.69002	0.00152899	-0.329866	0.181283	-0.458826	0.0554615	-0.364226	0.137295	-0.785546	0.000111892	-0.608469	0.00737252	-0.496269	0.0361918	0.0237041	0.925617	0.0991333	0.695532	-0.0746014	0.768609	0.334848	0.174385	0.520359	0.0268392	0.0897548	0.723207	-0.0810541	0.749179	0.13383	0.596514	-0.0459847	0.856222	0.289347	0.244186	0.351919	0.152095	0.00365953	0.988502	0.677725	0.00199763	0.63718	0.00445357	0.848427	8.60801e-06	0.840597	1.25486e-05	0.116589	0.645007	0.682087	0.00181943	0.621225	0.00592798	0.453537	0.0587075	0.462893	0.0530591	-0.154995	0.539144	0.0963076	0.703834	0.140981	0.576851	0.0711158	0.779161	0.509858	0.0306515	0.148977	0.555199	0.524915	0.0253046	-0.104215	0.680686	-0.521865	0.026324	0.100379	0.691883	0.292071	0.239572	0.324621	0.188742	0.405586	0.0949414	0.474504	0.0466305	0.745905	0.000379243	0.691011	0.00149557	-0.269218	0.280009	-0.586552	0.010509
Sobic.003G026300	greenyellow	0.755293	0.000289886	0.647755	0.00365271	0.502292	0.0336486	0.728098	0.000612815	0.978386	2.23799e-12	-0.315019	0.202918	0.0530499	0.834402	-0.280982	0.258702	-0.265632	0.286712	-0.34696	0.158357	-0.351429	0.152706	-0.637241	0.00444857	0.379479	0.120381	0.0600523	0.812888	0.0868016	0.731992	-0.113846	0.652855	-0.065652	0.795774	0.628751	0.00518972	0.33097	0.179739	0.191322	0.446954	0.431721	0.0736141	0.623061	0.00574051	0.365878	0.135388	0.0960008	0.704737	-0.483531	0.0420553	-0.240095	0.337234	-0.273524	0.272089	-0.558737	0.0159398	-0.203079	0.41897	0.0179589	0.943614	0.56729	0.0140756	0.119818	0.635812	0.144962	0.566026	-0.165702	0.511109	-0.0970409	0.701676	-0.0463927	0.854959	-0.750897	0.000329223	-0.9213	5.7684e-08	-0.790416	9.46663e-05	-0.587501	0.0103542	0.209016	0.4052	-0.305903	0.217008	-0.394366	0.105347	-0.0073848	0.976799	0.0354683	0.888882	0.62722	0.00533349	0.512742	0.0295653	0.563731	0.0148289	0.419239	0.0833067	-0.05005	0.843654	0.376605	0.12345	0.108638	0.667852	0.401713	0.0984455	0.769327	0.000189676	0.135122	0.59294	0.263596	0.290561	0.286267	0.249469	-0.204883	0.414759	-0.215318	0.390856	-0.256156	0.30489	-0.949952	1.69082e-09	0.573728	0.0127903	0.54878	0.0183506
Sobic.003G026400	greenyellow	0.591911	0.00965824	0.568272	0.0138732	0.619678	0.00608982	0.830498	1.98338e-05	0.795624	7.87866e-05	-0.0147078	0.95381	0.169906	0.500294	-0.0380105	0.880969	0.0481944	0.849386	-0.0640989	0.800512	-0.547555	0.0186659	-0.702674	0.00114572	0.464781	0.0519709	0.11999	0.635323	-0.115188	0.64901	-0.0663471	0.793656	-0.00900542	0.97171	0.260901	0.295702	0.0456491	0.857261	-0.211202	0.400192	0.173189	0.491925	0.305717	0.217302	-0.0293558	0.907947	-0.271574	0.275657	-0.707821	0.00101462	-0.355269	0.147962	-0.581963	0.0112844	-0.677652	0.00200071	0.0202206	0.936526	0.0574712	0.820804	0.485193	0.0412521	0.0347712	0.891053	-0.0101297	0.968179	-0.13147	0.603062	-0.156534	0.535072	-0.254923	0.307304	-0.671808	0.0022622	-0.846516	9.4555e-06	-0.480464	0.0435699	-0.22039	0.379518	0.292081	0.239556	0.0632983	0.802957	-0.0824088	0.745117	0.363585	0.138039	0.309637	0.211161	0.655713	0.00313127	0.756289	0.000281551	0.744243	0.000397252	0.695911	0.00133914	0.354508	0.148894	0.60317	0.0080505	0.438977	0.0683762	0.297132	0.23115	0.507286	0.0316463	0.00978474	0.969262	0.351266	0.15291	0.388849	0.110753	-0.162081	0.520512	-0.100387	0.691858	0.0463932	0.854958	-0.849276	8.25277e-06	0.739047	0.000458258	0.204596	0.415429
Sobic.003G026600	bisque4	-0.982876	3.52305e-13	-0.800925	6.50039e-05	-0.709506	0.000974502	-0.724641	0.000669837	-0.873044	2.26159e-06	0.199757	0.426781	-0.360589	0.14156	0.103164	0.683746	0.0970623	0.701613	-0.0352798	0.889469	-0.0155617	0.951132	0.241251	0.334842	-0.577615	0.0120607	-0.454206	0.0582894	-0.56281	0.015029	-0.406592	0.0940463	-0.370262	0.130415	-0.537186	0.0215107	-0.0599526	0.813193	-0.17187	0.495281	-0.352505	0.151366	-0.801595	6.34196e-05	-0.566224	0.0142978	-0.348882	0.155909	0.305439	0.217742	0.366441	0.134741	0.312666	0.206496	0.677479	0.00200808	0.461606	0.0538106	0.0392685	0.877058	-0.140109	0.579234	0.277159	0.265512	0.172943	0.492551	0.414662	0.0870839	0.507541	0.0315465	0.403255	0.0970395	0.938637	8.32963e-09	0.840577	1.25603e-05	0.856125	5.81945e-06	0.705611	0.0010693	-0.0172162	0.945943	0.506565	0.0319295	0.509199	0.030904	0.100319	0.692057	0.297465	0.230603	-0.259129	0.299113	-0.256357	0.304496	-0.159584	0.527044	-0.413203	0.0883141	0.163743	0.516188	-0.117663	0.641943	0.18736	0.456594	0.082915	0.743602	-0.418394	0.083995	0.216131	0.389027	0.219514	0.381463	0.196272	0.435057	0.657485	0.00302394	0.540223	0.0206446	0.627038	0.00535082	0.869042	2.86113e-06	-0.604974	0.00781424	-0.400704	0.0993738
Sobic.003G026700	yellow	-0.624833	0.00556417	-0.452721	0.0592203	-0.238666	0.340205	-0.654239	0.00322298	-0.914895	1.05668e-07	0.269173	0.280092	0.0208865	0.934439	0.588915	0.0101268	0.460583	0.0544139	0.4879	0.0399682	0.513317	0.0293521	0.703288	0.00112937	-0.0837147	0.741208	0.148666	0.556034	0.0317242	0.900553	0.2163	0.388647	0.314675	0.203439	-0.601872	0.00822396	-0.32795	0.183985	-0.154831	0.539577	-0.182675	0.468131	-0.508893	0.0310219	-0.194471	0.439365	0.0136581	0.957104	0.517909	0.0276937	0.24936	0.31834	0.24667	0.323759	0.538471	0.0211407	0.412757	0.0886925	0.248004	0.321065	-0.445735	0.0637518	-0.06356	0.802158	-0.0543488	0.830402	0.287015	0.248179	0.143796	0.569188	-0.0463125	0.855207	0.703751	0.00111718	0.911143	1.47432e-07	0.780759	0.000131344	0.735159	0.000508875	-0.049333	0.845868	0.426305	0.0777115	0.403065	0.0972119	0.118847	0.638571	-0.00567822	0.98216	-0.615446	0.00655091	-0.379507	0.120352	-0.391319	0.10831	-0.143485	0.570033	0.293027	0.237966	-0.0889085	0.725722	0.144367	0.567637	-0.485329	0.0411866	-0.751681	0.000321896	-0.00489354	0.984625	-0.158787	0.529137	-0.127203	0.614975	0.0879423	0.728595	0.278422	0.263249	0.358398	0.144172	0.927245	3.13635e-08	-0.540013	0.0207034	-0.560961	0.0154371
Sobic.003G027500	coral2	-0.418919	0.0835663	-0.322307	0.192096	-0.477628	0.0450064	0.0838801	0.740714	0.194409	0.439514	-0.0384143	0.879713	-0.460355	0.0545493	-0.558951	0.0158908	-0.373178	0.12718	-0.693599	0.00141116	-0.833009	1.775e-05	-0.799097	6.95052e-05	-0.555693	0.0166483	-0.817221	3.46806e-05	-0.906762	2.13614e-07	-0.910023	1.62372e-07	-0.91618	9.39474e-08	0.0863857	0.733232	0.381779	0.117965	-0.100112	0.692664	-0.134516	0.594616	-0.410056	0.0910101	-0.539044	0.0209775	-0.604333	0.00789746	-0.455912	0.0572329	0.0890337	0.725349	-0.0422425	0.867821	0.086828	0.731913	0.21362	0.394695	-0.187967	0.45511	0.574669	0.0126105	0.555199	0.0167658	0.373912	0.126374	0.22348	0.3727	0.536867	0.0216033	0.603297	0.00803358	0.26227	0.293084	-0.225223	0.368886	0.110346	0.662921	0.0429373	0.865666	0.252505	0.312072	0.283321	0.254589	0.246552	0.323999	0.152852	0.544838	0.610057	0.00717854	0.699732	0.0012268	0.420972	0.0819078	0.569936	0.0135353	-0.122369	0.628584	0.0372043	0.883477	0.222201	0.375513	0.282795	0.255511	0.891305	6.931e-07	0.578383	0.0119206	0.400746	0.0993354	0.714776	0.000857497	0.623789	0.00566752	0.837426	1.45364e-05	0.479768	0.0439188	0.528274	0.024218	-0.202651	0.419972	0.0670614	0.79148	0.187058	0.457334
Sobic.003G027800	cyan	0.698985	0.00124813	0.53117	0.0233106	0.291616	0.24034	0.445697	0.0637771	0.906159	2.24479e-07	-0.566978	0.0141404	-0.127223	0.61492	-0.352819	0.150976	-0.484878	0.0414034	-0.538904	0.0210173	-0.119248	0.637432	-0.434983	0.0712239	0.310743	0.20945	0.0406298	0.872828	0.212328	0.397627	-0.170752	0.498132	-0.105437	0.677131	0.847819	8.87025e-06	0.583883	0.0109547	0.545104	0.01931	0.627729	0.00528538	0.773277	0.000167452	0.606684	0.00759545	0.403074	0.0972035	-0.142682	0.572214	0.0225464	0.929241	0.10613	0.675118	-0.260179	0.297089	-0.191402	0.446761	0.143022	0.571289	0.584831	0.0107946	0.251431	0.314205	0.370929	0.12967	0.00193725	0.993913	0.0669184	0.791916	0.219793	0.380842	-0.595272	0.00915343	-0.748752	0.00034999	-0.867781	3.07627e-06	-0.682362	0.00180864	0.0926417	0.714652	-0.510154	0.0305386	-0.586943	0.010445	-0.332899	0.177062	-0.203163	0.418773	0.463835	0.0525138	0.208941	0.405373	0.348825	0.155982	0.122716	0.627604	-0.294293	0.235852	0.240906	0.335555	-0.0889924	0.725472	0.447944	0.0622923	0.863336	3.94958e-06	0.295947	0.233105	0.198551	0.429634	0.234474	0.349006	-0.149196	0.55461	-0.215679	0.390043	-0.387319	0.112287	-0.815708	3.68575e-05	0.255502	0.306169	0.7712	0.000178848
Sobic.003G028100	greenyellow	0.862184	4.20789e-06	0.738978	0.000459117	0.568485	0.0138295	0.80736	5.10774e-05	0.975704	5.65759e-12	-0.160025	0.525889	0.264801	0.288279	-0.308845	0.212393	-0.196185	0.435263	-0.192136	0.444986	-0.294378	0.235709	-0.55698	0.0163458	0.352205	0.151739	0.134742	0.593989	0.246687	0.323727	0.106122	0.675143	0.0481842	0.849418	0.543424	0.0197613	0.150821	0.550256	0.10085	0.690504	0.266007	0.286007	0.643242	0.00397872	0.381597	0.118156	0.108057	0.669533	-0.513623	0.0292394	-0.407715	0.0930538	-0.372728	0.127675	-0.700508	0.00120495	-0.438778	0.0685163	-0.168545	0.503785	0.301791	0.223567	-0.147072	0.560324	-0.0887114	0.726307	-0.402368	0.0978467	-0.337253	0.171118	-0.216848	0.387417	-0.883799	1.15389e-06	-0.959104	3.45986e-10	-0.818757	3.25839e-05	-0.714806	0.000856863	0.144706	0.566718	-0.407368	0.0933599	-0.383733	0.11594	-0.00240074	0.992457	-0.0523098	0.836682	0.548604	0.0183956	0.449365	0.0613664	0.376322	0.123755	0.400454	0.0996052	-0.15692	0.534053	0.169469	0.501414	-0.0980516	0.698706	0.239468	0.338536	0.632045	0.00489109	-0.0815192	0.747784	0.0456613	0.857224	-0.00950646	0.970136	-0.367977	0.13299	-0.355655	0.147491	-0.44121	0.0668216	-0.971446	2.03162e-11	0.683602	0.0017607	0.438636	0.0686159
Sobic.003G028200	greenyellow	0.949138	1.9189e-09	0.851149	7.5137e-06	0.683795	0.00175331	0.795752	7.84247e-05	0.895909	4.97629e-07	-0.0469733	0.853163	0.47473	0.0465115	-0.162488	0.519452	-0.0375207	0.882493	0.0290683	0.908844	-0.0663114	0.793765	-0.348852	0.155947	0.420973	0.0819071	0.290098	0.242908	0.476582	0.0455455	0.371165	0.129407	0.292405	0.239011	0.434114	0.0718548	-0.039209	0.877243	0.0603749	0.8119	0.227577	0.363767	0.683275	0.00177325	0.505699	0.0322721	0.219096	0.382392	-0.428454	0.076066	-0.521787	0.0263507	-0.404662	0.0957693	-0.754741	0.000294597	-0.551089	0.0177675	-0.217048	0.386968	0.0507297	0.841555	-0.386884	0.112725	-0.268516	0.281314	-0.550568	0.0178977	-0.53385	0.0224947	-0.408232	0.0926001	-0.945505	3.29379e-09	-0.881918	1.30403e-06	-0.784639	0.000115377	-0.722874	0.000700651	0.135696	0.591355	-0.446925	0.0629627	-0.362544	0.139256	0.00414797	0.986967	-0.164736	0.513611	0.379142	0.120739	0.339536	0.168057	0.174602	0.488344	0.421488	0.0814946	-0.171307	0.496715	0.0353382	0.889287	-0.226144	0.366878	-0.00784607	0.97535	0.436722	0.0699737	-0.200156	0.425838	-0.169795	0.500579	-0.246626	0.32385	-0.576625	0.0122434	-0.438372	0.068802	-0.589654	0.0100095	-0.87928	1.54275e-06	0.69817	0.00127173	0.296555	0.232101
Sobic.003G028300	antiquewhite2	0.660613	0.00284183	0.818481	3.29533e-05	0.819804	3.1218e-05	0.965035	1.00658e-10	0.622573	0.00578985	0.55022	0.0179852	0.778442	0.000141742	0.149725	0.553192	0.515225	0.0286541	0.454331	0.0582114	-0.312685	0.206466	-0.490118	0.0389395	0.349733	0.154834	0.187425	0.456436	0.127477	0.614209	0.398497	0.101426	0.334733	0.174542	-0.221875	0.376233	-0.564507	0.0146621	-0.605385	0.0077612	-0.208512	0.406361	0.0953987	0.706511	-0.0261528	0.917957	-0.386802	0.112808	-0.81507	3.78095e-05	-0.863155	3.98929e-06	-0.90071	3.4643e-07	-0.961155	2.30712e-10	-0.33634	0.172354	-0.373681	0.126628	-0.167918	0.505396	-0.610007	0.00718461	-0.589235	0.0100759	-0.669741	0.00236116	-0.623221	0.00572442	-0.711179	0.000936014	-0.791399	9.14766e-05	-0.754656	0.000295328	-0.224176	0.371174	-0.201256	0.423246	0.459775	0.0548939	0.18452	0.46357	0.268863	0.280667	0.650105	0.00349185	0.380102	0.119724	0.537706	0.0213602	0.74548	0.000383778	0.421112	0.0817957	0.806353	5.30725e-05	0.385821	0.113803	0.234536	0.348876	0.185068	0.46222	-0.0921367	0.716146	0.0675361	0.790036	-0.303841	0.22028	0.0185616	0.941725	-0.164998	0.512933	-0.417237	0.0849441	-0.105897	0.675796	-0.10774	0.670451	-0.668707	0.00241196	0.979085	1.72407e-12	-0.341291	0.165728
Sobic.003G028400	greenyellow	0.8278	2.23023e-05	0.692889	0.00143392	0.495247	0.0366378	0.725086	0.000662259	0.969217	3.68094e-11	-0.241554	0.334216	0.183186	0.466866	-0.329562	0.18171	-0.275495	0.268509	-0.277889	0.264202	-0.250441	0.316177	-0.532227	0.0229861	0.343993	0.162186	0.109218	0.666177	0.241577	0.33417	0.0339065	0.893748	-0.00288771	0.990927	0.616465	0.00643741	0.255087	0.306983	0.207397	0.408932	0.350276	0.15415	0.676718	0.00204077	0.450435	0.0606757	0.173563	0.490976	-0.427818	0.0765501	-0.308586	0.212796	-0.256288	0.304631	-0.596761	0.00893673	-0.379226	0.120649	-0.106325	0.674552	0.346564	0.158864	-0.0758112	0.764956	0.0285009	0.910617	-0.309288	0.211703	-0.261919	0.293754	-0.0937832	0.711277	-0.814973	3.79562e-05	-0.913894	1.15652e-07	-0.829257	2.09387e-05	-0.716346	0.000824993	0.15275	0.545107	-0.417921	0.0843815	-0.422572	0.0806322	-0.085745	0.735143	-0.079799	0.752948	0.549383	0.0181968	0.385664	0.113962	0.351392	0.152751	0.315108	0.202783	-0.188971	0.452661	0.184172	0.464429	-0.120719	0.633256	0.321378	0.193454	0.703909	0.00111304	0.024322	0.923683	0.0663228	0.79373	0.0250793	0.921314	-0.299817	0.22676	-0.305642	0.217421	-0.455375	0.0575639	-0.938104	8.91066e-09	0.590707	0.00984436	0.511407	0.0300642
Sobic.003G028600	greenyellow	0.75219	0.000317213	0.610317	0.00714717	0.41399	0.0876489	0.765713	0.000212144	0.958543	3.85151e-10	-0.175568	0.485904	0.144908	0.566171	-0.476718	0.0454751	-0.314746	0.203331	-0.323581	0.190245	-0.431867	0.0735055	-0.656132	0.00310563	0.201161	0.423469	-0.0166859	0.947606	0.0918596	0.716966	-0.0519986	0.837641	-0.13922	0.581668	0.550783	0.0178438	0.210652	0.401451	0.0875505	0.729761	0.192488	0.444136	0.55859	0.0159733	0.262834	0.292008	0.0114735	0.96396	-0.558221	0.0160582	-0.369609	0.131147	-0.353418	0.150236	-0.659192	0.00292339	-0.461213	0.0540421	-0.258737	0.29987	0.367756	0.133241	-0.052196	0.837033	-0.0603196	0.812069	-0.391197	0.108429	-0.275541	0.268426	-0.114341	0.651437	-0.816626	3.55234e-05	-0.960033	2.88756e-10	-0.797149	7.45896e-05	-0.743264	0.000408191	0.105447	0.677104	-0.40381	0.0965375	-0.374664	0.125553	-0.0334766	0.895088	0.00569905	0.982094	0.609047	0.00730145	0.43973	0.067849	0.390543	0.109073	0.286222	0.249546	-0.22949	0.359638	0.109528	0.665282	-0.133612	0.597118	0.362993	0.13873	0.683682	0.00175763	-0.0747459	0.768173	0.0954505	0.706358	0.042358	0.867463	-0.228457	0.361866	-0.329049	0.182432	-0.402623	0.0976144	-0.965968	8.13099e-11	0.651573	0.00339435	0.4718	0.0480719
Sobic.003G028800	yellow	-0.893399	5.97237e-07	-0.749714	0.000340547	-0.673475	0.00218488	-0.861476	4.37381e-06	-0.888792	8.25377e-07	0.00833023	0.97383	-0.409357	0.091617	0.20292	0.419342	0.0601719	0.812521	-0.0256568	0.919508	0.274563	0.270199	0.474283	0.0467474	-0.443427	0.0653044	-0.284701	0.252183	-0.326887	0.185495	-0.292716	0.238489	-0.192682	0.443667	-0.372715	0.127689	0.0632704	0.803042	0.0796002	0.753545	-0.112094	0.657887	-0.59193	0.00965528	-0.283501	0.254274	-0.0337688	0.894177	0.572174	0.0130916	0.516024	0.0283655	0.532584	0.0228773	0.821259	2.94008e-05	0.48033	0.0436367	0.219669	0.381119	-0.105129	0.678027	0.348365	0.156565	0.279422	0.261467	0.512199	0.0297674	0.566537	0.0142325	0.435985	0.0705014	0.95249	1.1241e-09	0.939547	7.41217e-09	0.751271	0.000325711	0.6575	0.00302306	-0.093888	0.710968	0.353293	0.15039	0.327048	0.185266	-0.0864061	0.733171	0.0742729	0.769602	-0.436271	0.0702964	-0.4344	0.0716466	-0.27287	0.273282	-0.47049	0.0487822	0.0623045	0.805995	-0.141511	0.575405	0.125796	0.618924	-0.0407226	0.87254	-0.414578	0.0871548	0.277535	0.264837	0.139703	0.580346	0.164899	0.513188	0.52232	0.0261701	0.452148	0.0595826	0.516316	0.0282604	0.937631	9.45588e-09	-0.786931	0.000106743	-0.262567	0.292518
Sobic.003G028900	bisque4	-0.918522	7.54574e-08	-0.725703	0.000651867	-0.557685	0.0161819	-0.733922	0.000525923	-0.847742	8.90388e-06	0.0846917	0.738288	-0.398757	0.101183	0.327303	0.184902	0.180902	0.472534	0.0277511	0.91296	0.115828	0.647179	0.320207	0.195174	-0.328456	0.18327	-0.279214	0.261838	-0.48217	0.0427224	-0.371875	0.128618	-0.211346	0.399866	-0.465393	0.0516216	0.0134752	0.957678	-0.0813059	0.748424	-0.117046	0.6437	-0.691454	0.00148083	-0.431042	0.074119	-0.227158	0.364675	0.394388	0.105327	0.471672	0.048141	0.363994	0.137564	0.73485	0.000513087	0.681381	0.00184735	0.312146	0.207293	0.011355	0.964332	0.392114	0.107531	0.318336	0.197944	0.598938	0.00862729	0.613238	0.00680241	0.390362	0.109251	0.951888	1.24079e-09	0.87168	2.45242e-06	0.838106	1.40888e-05	0.841751	1.18857e-05	0.0550904	0.82812	0.585139	0.0107431	0.464057	0.0523861	0.129703	0.607984	0.279598	0.261154	-0.282645	0.255773	-0.197785	0.431453	-0.0227273	0.928675	-0.251791	0.31349	0.344474	0.161561	0.12945	0.60869	0.405929	0.0946358	0.0450745	0.859041	-0.385374	0.114258	0.350655	0.153674	0.316027	0.201398	0.369315	0.131478	0.596485	0.00897658	0.582346	0.0112181	0.716576	0.000820333	0.876886	1.79113e-06	-0.653917	0.00324331	-0.349319	0.155356
Sobic.003G029100	cyan	0.359341	0.143044	0.2466	0.323901	-0.0227315	0.928662	0.357449	0.145314	0.804017	5.79566e-05	-0.49673	0.0359923	-0.331347	0.179214	-0.559018	0.0158755	-0.601603	0.00826024	-0.771219	0.000178737	-0.453462	0.0587543	-0.684361	0.00173187	-0.0129709	0.95926	-0.339744	0.167779	-0.223937	0.371698	-0.556867	0.0163721	-0.520938	0.0266401	0.746966	0.000368113	0.673935	0.00216393	0.436596	0.070064	0.449901	0.0610198	0.451311	0.060115	0.260491	0.29649	0.0813591	0.748264	-0.275799	0.267959	0.0969735	0.701875	0.116742	0.644569	-0.129572	0.60835	-0.0541225	0.831099	0.0376942	0.881953	0.705722	0.00106649	0.446669	0.0631318	0.501078	0.03415	0.127522	0.614081	0.308222	0.213364	0.496782	0.0359696	-0.334544	0.174801	-0.679638	0.00191777	-0.653866	0.00324647	-0.541168	0.0203807	0.172111	0.494665	-0.302478	0.222462	-0.381261	0.118507	-0.244451	0.328271	0.076606	0.762558	0.671427	0.00228016	0.310502	0.209822	0.495354	0.036591	-0.0143795	0.95484	-0.248429	0.320211	0.271823	0.275201	0.0173064	0.94566	0.787866	0.000103379	0.970157	2.88092e-11	0.436255	0.0703078	0.462057	0.0535465	0.441924	0.0663301	0.280281	0.259941	0.0499615	0.843927	-0.102901	0.684514	-0.730701	0.000572609	0.19657	0.434345	0.731694	0.000557862
Sobic.003G029200	yellow	-0.837364	1.45778e-05	-0.706085	0.00105736	-0.585729	0.0106449	-0.864854	3.63005e-06	-0.939335	7.61763e-09	0.0539969	0.831485	-0.311941	0.207606	0.319842	0.195712	0.146369	0.562221	0.114285	0.651597	0.393415	0.106266	0.599024	0.00861521	-0.341577	0.165351	-0.141808	0.574595	-0.193013	0.44287	-0.135441	0.59206	-0.0384923	0.879471	-0.428078	0.0763518	-0.0298071	0.906537	0.0539102	0.831752	-0.11977	0.635947	-0.554702	0.0168844	-0.233506	0.351057	0.0256827	0.919427	0.622412	0.0058062	0.486589	0.0405858	0.508444	0.0311955	0.793703	8.43573e-05	0.469103	0.0495428	0.249611	0.317837	-0.23073	0.356976	0.229254	0.360147	0.206257	0.411567	0.475431	0.0461441	0.442589	0.0658749	0.322884	0.191256	0.916133	9.43574e-08	0.982807	3.63774e-13	0.765922	0.000210785	0.681853	0.00182861	-0.118343	0.640007	0.349444	0.155199	0.319916	0.195603	-0.0835733	0.741631	-0.000863611	0.997286	-0.548447	0.0184359	-0.492561	0.0378296	-0.3733	0.127045	-0.436199	0.0703478	0.0992286	0.695253	-0.154722	0.539868	0.0892769	0.724627	-0.190313	0.449399	-0.535217	0.0220873	0.201066	0.423693	0.00492567	0.984524	0.0526684	0.835577	0.391071	0.108553	0.38883	0.110773	0.434748	0.0713938	0.9798	1.30855e-12	-0.774597	0.000160534	-0.334743	0.174528
Sobic.003G029300	honeydew1	0.0816648	0.747347	-0.0289217	0.909302	0.0345834	0.891639	-0.560163	0.0156159	-0.37259	0.127827	-0.346744	0.158633	-0.0290626	0.908862	0.443316	0.0653798	0.0405934	0.872941	0.269221	0.280003	0.966255	7.60581e-11	0.908338	1.8733e-07	0.358287	0.144305	0.584784	0.0108025	0.733331	0.000534243	0.487785	0.0400221	0.624883	0.00555921	0.168419	0.504106	0.10042	0.691763	0.542915	0.0198999	0.455209	0.0576665	0.405235	0.0952552	0.676201	0.00206319	0.828428	2.17057e-05	0.863185	3.98281e-06	0.412565	0.088856	0.595403	0.00913418	0.479297	0.0441566	0.0839305	0.740563	0.460141	0.0546758	-0.26791	0.282442	-0.0543699	0.830337	0.154594	0.540208	0.243659	0.32989	-0.0157983	0.950389	-0.0270547	0.915137	0.194829	0.438507	0.547158	0.0187691	-0.0371378	0.883684	0.0572043	0.821623	-0.283831	0.253698	-0.303406	0.220975	-0.367592	0.133428	-0.484435	0.0416169	-0.681892	0.00182711	-0.755172	0.00029091	-0.689902	0.001533	-0.603593	0.00799449	-0.267572	0.283074	-0.1978	0.431418	-0.187329	0.456672	-0.272739	0.273523	-0.573445	0.0128447	-0.341617	0.165298	0.0412711	0.870836	-0.485892	0.0409172	-0.336187	0.172562	-0.432721	0.0728751	-0.220972	0.378228	-0.363083	0.138625	0.477389	0.0451295	-0.596671	0.00894968	0.114252	0.651692
Sobic.003G029500	plum	-0.545733	0.019143	-0.228912	0.360882	0.0659558	0.794848	-0.134188	0.595522	-0.570404	0.0134416	0.520651	0.0267387	0.148009	0.557801	0.637243	0.00444839	0.683396	0.00176858	0.51784	0.0277179	-0.0255733	0.919769	0.106987	0.672634	0.060651	0.811054	-0.00383464	0.987952	-0.386902	0.112707	-0.0323075	0.898734	0.14217	0.573608	-0.750641	0.000331645	-0.464964	0.0518665	-0.582251	0.0112345	-0.252667	0.311753	-0.703637	0.00112017	-0.52124	0.0265368	-0.527843	0.0243552	-0.113383	0.654182	-0.0638934	0.80114	-0.288831	0.245066	0.126292	0.617532	0.651165	0.00342125	0.208874	0.405527	-0.143593	0.569738	-0.0355937	0.888491	-0.0745708	0.768702	0.260332	0.296796	0.185757	0.460526	-0.173997	0.489876	0.510121	0.0305511	0.495667	0.036454	0.839679	1.30989e-05	0.938151	8.8586e-09	0.403804	0.0965422	0.90012	3.62562e-07	0.740979	0.000434715	0.681966	0.00182418	0.574117	0.0127157	-0.00217453	0.993168	0.325984	0.186784	0.285623	0.250583	0.393517	0.106167	0.837245	1.46574e-05	0.433538	0.0722758	0.697654	0.00128688	-0.11407	0.652212	-0.492373	0.0379141	0.141583	0.575208	0.324403	0.189055	0.300265	0.226032	0.296669	0.231913	0.57685	0.0122015	0.750943	0.000328792	0.558436	0.0160087	-0.0229763	0.927895	-0.720157	0.000750352
Sobic.003G029600	greenyellow	0.781108	0.000129835	0.788441	0.000101358	0.572801	0.0129693	0.879834	1.48968e-06	0.967169	6.12298e-11	0.0291989	0.908437	0.379277	0.120596	-0.284466	0.252592	-0.0582946	0.818277	-0.158445	0.530036	-0.380171	0.119651	-0.678829	0.00195121	0.23369	0.350665	-0.0293819	0.907865	0.101062	0.689883	0.0358466	0.887704	-0.015341	0.951824	0.379836	0.120004	0.0267205	0.916182	-0.0621298	0.806529	0.166258	0.509673	0.46325	0.0528519	0.288159	0.246214	-0.0771867	0.760808	-0.660334	0.00285766	-0.562345	0.0151308	-0.497899	0.0354896	-0.763661	0.000225874	-0.4162	0.0858011	-0.290144	0.24283	0.253808	0.309498	-0.217428	0.386117	-0.157491	0.532546	-0.480901	0.0433516	-0.322825	0.191342	-0.227354	0.364251	-0.83805	1.41249e-05	-0.964811	1.05851e-10	-0.665634	0.00256836	-0.617202	0.00635623	0.348849	0.155951	-0.221045	0.378067	-0.156501	0.535158	0.189073	0.452414	0.172936	0.492569	0.706271	0.00105271	0.600874	0.00835944	0.470411	0.0488255	0.483252	0.0421916	-0.0398831	0.875147	0.189537	0.451284	-0.0187739	0.941059	0.334796	0.174456	0.637034	0.00446557	-0.00124249	0.996096	0.170055	0.499914	0.029075	0.908824	-0.239827	0.337789	-0.163685	0.516339	-0.300694	0.225337	-0.939367	7.58689e-09	0.780859	0.00013091	0.272575	0.273821
Sobic.003G029700	pink3	-0.647572	0.00366548	-0.386667	0.112944	-0.550962	0.0177991	-0.285896	0.25011	-0.106719	0.673411	-0.09906	0.695747	-0.499813	0.0346781	-0.188215	0.454504	-0.181128	0.47197	-0.603394	0.00802077	-0.379219	0.120657	-0.442807	0.0657257	-0.520971	0.026629	-0.792335	8.85262e-05	-0.819927	3.10606e-05	-0.915504	9.99615e-08	-0.734507	0.000517803	0.00509424	0.983994	0.43494	0.0712554	0.10198	0.687202	0.147273	0.559783	-0.487517	0.040148	-0.279881	0.260652	-0.363785	0.137807	-0.0499366	0.844004	0.305248	0.218044	0.290003	0.24307	0.490556	0.0387387	0.555708	0.0166448	0.116402	0.64554	0.549008	0.0182923	0.665747	0.00256245	0.616128	0.00647478	0.521645	0.0263988	0.853623	6.62505e-06	0.779871	0.000135249	0.653067	0.00329743	0.21737	0.386247	0.404031	0.096338	0.400169	0.0998688	0.459719	0.0549276	0.492853	0.0376987	0.393635	0.106053	0.143711	0.569417	0.605541	0.0077411	0.520112	0.0269244	0.264976	0.287947	0.505538	0.0323362	-0.167016	0.507716	0.198397	0.43	0.320932	0.194108	0.449796	0.0610876	0.838958	1.35451e-05	0.485539	0.041086	0.782816	0.000122663	0.847947	8.81422e-06	0.741463	0.000428982	0.965132	9.84649e-11	0.819473	3.16445e-05	0.749929	0.000338466	0.232296	0.35363	-0.321235	0.193663	0.0946764	0.708641
Sobic.003G029800	greenyellow	0.730592	0.000574248	0.690573	0.00151027	0.422747	0.0804935	0.708338	0.00100217	0.98126	7.21197e-13	-0.231697	0.354906	0.149137	0.554768	-0.347448	0.157732	-0.264493	0.288861	-0.392109	0.107536	-0.315471	0.202235	-0.643335	0.00397176	0.213705	0.394501	-0.0820847	0.746089	0.0911249	0.719143	-0.123572	0.625186	-0.124005	0.623965	0.610774	0.00709237	0.319995	0.195487	0.22306	0.373622	0.383903	0.115764	0.580275	0.0115809	0.422401	0.0807679	0.105125	0.678038	-0.464399	0.0521895	-0.309786	0.210931	-0.21731	0.386382	-0.53196	0.0230678	-0.303534	0.22077	-0.109323	0.665874	0.440652	0.067208	0.0275361	0.913632	0.123906	0.624245	-0.254401	0.30833	-0.0908417	0.719982	0.0441367	0.861947	-0.714498	0.000863368	-0.898476	4.10928e-07	-0.753827	0.000302544	-0.656368	0.00309128	0.297592	0.230394	-0.331463	0.179052	-0.314623	0.203517	-0.0280669	0.911973	0.0632573	0.803082	0.681861	0.0018283	0.476452	0.0456126	0.47075	0.0486405	0.326717	0.185737	-0.155966	0.536574	0.235583	0.346664	-0.0324361	0.898333	0.478696	0.0444613	0.818221	3.3303e-05	0.196101	0.435464	0.265307	0.287323	0.1655	0.511633	-0.121466	0.631139	-0.120626	0.633518	-0.292219	0.239323	-0.913404	1.20836e-07	0.560311	0.0155826	0.516716	0.0281174
Sobic.003G030000	greenyellow	0.813162	4.07825e-05	0.677451	0.00200928	0.440089	0.067599	0.602166	0.00818447	0.927079	3.19253e-08	-0.348732	0.156099	0.134118	0.595716	-0.297726	0.230174	-0.321187	0.193734	-0.334752	0.174516	-0.10773	0.670482	-0.422135	0.0809788	0.329027	0.182464	0.109807	0.664477	0.319239	0.196604	0.042083	0.868316	0.0305554	0.904201	0.689098	0.00156064	0.330507	0.180385	0.351082	0.15314	0.441679	0.0664988	0.741269	0.000431271	0.58632	0.0105472	0.325204	0.187902	-0.272257	0.274405	-0.219482	0.381534	-0.099323	0.694976	-0.474102	0.0468428	-0.372532	0.127891	-0.0387241	0.87875	0.343861	0.162358	-0.0439042	0.862667	0.101847	0.687591	-0.247121	0.322848	-0.180668	0.473117	-0.021891	0.931293	-0.755081	0.000291692	-0.825645	2.44589e-05	-0.851738	7.29353e-06	-0.735921	0.000498603	0.114709	0.650381	-0.512547	0.0296377	-0.497622	0.0356082	-0.208873	0.405528	-0.183131	0.467	0.448115	0.0621801	0.259954	0.297523	0.266237	0.285574	0.226906	0.365221	-0.281793	0.257271	0.131587	0.602737	-0.181374	0.47136	0.280963	0.258735	0.713184	0.000891545	0.112307	0.657273	0.0444234	0.861058	0.013588	0.957324	-0.32121	0.1937	-0.303923	0.220151	-0.497786	0.0355381	-0.863656	3.88039e-06	0.449892	0.0610254	0.589642	0.0100114
Sobic.003G030300	bisque4	-0.9719	1.78987e-11	-0.869036	2.8621e-06	-0.765553	0.000213193	-0.669789	0.00235882	-0.801548	6.35297e-05	0.157673	0.532068	-0.45603	0.0571604	-0.071899	0.776787	-0.0403378	0.873735	-0.129677	0.608056	-0.185368	0.461483	0.125645	0.619348	-0.61446	0.00666234	-0.495163	0.0366746	-0.643635	0.00394941	-0.489603	0.0391764	-0.502393	0.0336071	-0.4742	0.0467912	-0.00987041	0.968993	-0.195072	0.437926	-0.417182	0.0849893	-0.787277	0.000105489	-0.673727	0.00217339	-0.421973	0.0811081	0.215085	0.391383	0.379169	0.12071	0.26435	0.289131	0.617669	0.00630532	0.393876	0.10582	-0.0335498	0.89486	-0.0592869	0.815233	0.334125	0.175375	0.159142	0.528205	0.390205	0.109406	0.481566	0.0430207	0.41673	0.0853622	0.876467	1.83795e-06	0.73432	0.000520395	0.767734	0.000199319	0.607347	0.00751197	-0.117952	0.64112	0.444152	0.0648138	0.432593	0.0729694	0.0611297	0.809588	0.295057	0.234579	-0.202244	0.420925	-0.238896	0.339725	-0.12514	0.620769	-0.467062	0.0506786	0.0920085	0.716525	-0.145018	0.565874	0.151166	0.549335	0.158518	0.529844	-0.35892	0.143547	0.125666	0.619291	0.212546	0.397132	0.217663	0.385591	0.684122	0.00174091	0.442934	0.0656396	0.585781	0.0106363	0.75955	0.000255643	-0.551033	0.0177815	-0.322036	0.192491
Sobic.003G030400	saddlebrown	0.835812	1.56473e-05	0.574511	0.0126406	0.540139	0.0206681	0.208885	0.405501	0.484631	0.0415225	-0.448499	0.0619293	0.201025	0.42379	0.13593	0.590709	-0.144252	0.567949	0.122041	0.629512	0.578133	0.0119661	0.355029	0.148256	0.677134	0.00202284	0.717276	0.000806229	0.895958	4.95852e-07	0.588756	0.0101522	0.626049	0.00544571	0.602525	0.00813631	0.182638	0.468222	0.530014	0.0236695	0.569181	0.0136879	0.929018	2.58933e-08	0.867441	3.13674e-06	0.816507	3.56939e-05	0.314144	0.204243	0.0255505	0.91984	0.167552	0.506337	-0.214681	0.392293	-0.319993	0.19549	0.276913	0.265953	-0.0262466	0.917663	-0.219644	0.381173	0.0109569	0.965582	-0.138299	0.584192	-0.389624	0.109982	-0.280349	0.259821	-0.631043	0.00498043	-0.350357	0.154049	-0.762166	0.000236342	-0.573675	0.0128004	-0.226465	0.366181	-0.658355	0.00297234	-0.704614	0.00109474	-0.453165	0.0589411	-0.710663	0.00094775	-0.274348	0.270588	-0.261957	0.293681	-0.260154	0.297137	0.10727	0.671812	-0.308597	0.21278	-0.0253892	0.920345	-0.351384	0.152761	-0.388288	0.111314	0.166031	0.51026	-0.143382	0.570313	-0.484607	0.0415337	-0.358542	0.143999	-0.781448	0.000128379	-0.602065	0.00819793	-0.760869	0.000245754	-0.432011	0.0733987	0.0829035	0.743636	0.474738	0.0465072
Sobic.003G030500	greenyellow	0.629249	0.00514368	0.598242	0.0087252	0.430061	0.0748526	0.710944	0.000941346	0.945383	3.35226e-09	-0.245728	0.325671	0.0299632	0.90605	-0.282619	0.255819	-0.235191	0.347492	-0.39379	0.105903	-0.432909	0.0727368	-0.725897	0.000648624	0.295878	0.233219	-0.0759612	0.764503	-0.0746431	0.768483	-0.262816	0.292042	-0.186225	0.459377	0.561539	0.0153086	0.349049	0.155698	0.141019	0.576748	0.418878	0.0836	0.486337	0.0407057	0.281599	0.257612	-0.028085	0.911917	-0.531851	0.0231011	-0.231123	0.356135	-0.277408	0.265064	-0.502759	0.0334572	-0.0821244	0.74597	0.0180395	0.943361	0.60448	0.00787841	0.179538	0.475935	0.227702	0.363497	-0.0919094	0.716819	0.0160662	0.949549	0.0725176	0.774913	-0.62723	0.00533257	-0.878848	1.58522e-06	-0.662235	0.00275098	-0.470974	0.0485189	0.358545	0.143997	-0.13453	0.594577	-0.242643	0.331974	0.0908507	0.719956	0.202244	0.420926	0.761331	0.000242363	0.604294	0.00790255	0.660896	0.00282579	0.424266	0.0792967	0.0545997	0.82963	0.460234	0.054621	0.20815	0.407192	0.570328	0.0134568	0.834208	1.68224e-05	0.272143	0.274614	0.418255	0.0841081	0.38265	0.117059	-0.00535342	0.98318	-0.0120587	0.962123	-0.0985882	0.697131	-0.895528	5.11777e-07	0.564032	0.014764	0.488026	0.039909
Sobic.003G030600	lightgreen	0.931352	1.99659e-08	0.883564	1.17177e-06	0.928376	2.77712e-08	0.786253	0.000109238	0.752211	0.000317022	-0.000647318	0.997966	0.526253	0.0248673	0.275402	0.268678	0.262244	0.293134	0.330149	0.180886	0.0832028	0.74274	-0.181104	0.472031	0.779128	0.000138591	0.597266	0.0088641	0.541254	0.0203567	0.514781	0.0288154	0.587151	0.0104111	0.278065	0.263888	-0.157097	0.533586	-0.050226	0.84311	0.352478	0.151399	0.64584	0.00378823	0.487996	0.039923	0.215995	0.389333	-0.371554	0.128974	-0.454056	0.0583825	-0.490061	0.0389654	-0.726517	0.000638368	-0.195612	0.436633	0.122467	0.628307	0.0881549	0.727963	-0.35799	0.144663	-0.221393	0.377298	-0.337307	0.171046	-0.506316	0.0320279	-0.579528	0.011714	-0.868885	2.88712e-06	-0.734247	0.000521409	-0.60964	0.007229	-0.353546	0.150078	0.231413	0.355515	-0.166028	0.510268	-0.252774	0.31154	0.213634	0.394663	-0.100462	0.691641	0.270612	0.27743	0.456686	0.0567585	0.326967	0.185381	0.723815	0.000684099	0.241195	0.334958	0.391827	0.107811	0.146991	0.560543	-0.201969	0.42157	0.241973	0.333353	-0.157452	0.53265	-0.10968	0.664841	-0.0845904	0.73859	-0.68276	0.00179314	-0.355151	0.148106	-0.377017	0.123006	-0.743917	0.000400864	0.689238	0.00155579	0.126245	0.617663
Sobic.003G030700	greenyellow	0.91635	9.24813e-08	0.781095	0.000129891	0.588044	0.0102664	0.608831	0.00732794	0.888534	8.4008e-07	-0.30639	0.216239	0.26881	0.280767	-0.146429	0.562059	-0.186831	0.45789	-0.136197	0.589973	0.0945912	0.708892	-0.243048	0.331143	0.470977	0.0485172	0.30515	0.2182	0.524556	0.0254232	0.258379	0.300564	0.270757	0.277162	0.640716	0.00417124	0.211509	0.399493	0.343957	0.162233	0.48885	0.0395252	0.820851	2.99015e-05	0.711795	0.000922159	0.447909	0.0623152	-0.189196	0.452114	-0.275919	0.267744	-0.126133	0.617976	-0.518007	0.0276591	-0.411431	0.0898252	-0.00721149	0.977344	0.223515	0.372623	-0.172117	0.494651	-0.0023119	0.992736	-0.318434	0.197798	-0.306945	0.215365	-0.193781	0.441023	-0.818706	3.2652e-05	-0.777309	0.000147072	-0.853347	6.71948e-06	-0.717136	0.000809029	0.110173	0.663421	-0.524685	0.0253805	-0.516407	0.0282278	-0.188915	0.452798	-0.284894	0.251846	0.317037	0.199883	0.207417	0.408885	0.172884	0.492701	0.30221	0.222892	-0.243453	0.330313	0.102307	0.686247	-0.204167	0.416427	0.0766439	0.762444	0.57389	0.0127591	0.0245134	0.923085	-0.0925599	0.714893	-0.112216	0.657537	-0.50907	0.0309535	-0.385591	0.114037	-0.583584	0.0110055	-0.811599	4.33644e-05	0.459446	0.0550902	0.507716	0.0314783
Sobic.003G030800	antiquewhite2	0.252081	0.312914	0.698222	0.0012702	0.497027	0.0358641	0.539157	0.0209454	0.303681	0.220535	0.615009	0.00660009	0.761574	0.000240599	0.311333	0.208541	0.647071	0.00370066	0.346124	0.15943	0.0250591	0.921377	-0.285584	0.250651	-0.0225463	0.929241	-0.196512	0.434483	0.0108588	0.96589	0.198752	0.429159	0.23573	0.346355	-0.362534	0.139268	-0.491122	0.0384801	-0.40541	0.0950985	-0.0785667	0.756653	-0.182183	0.469349	0.169057	0.502471	-0.277447	0.264994	-0.461961	0.0536024	-0.731924	0.000554485	-0.491863	0.0381442	-0.478244	0.0446914	-0.113622	0.653498	-0.321593	0.193138	-0.265067	0.287776	-0.521923	0.0263045	-0.352126	0.151837	-0.46395	0.0524477	-0.161118	0.523027	-0.307213	0.214945	-0.259509	0.29838	-0.273803	0.27158	0.189608	0.451111	0.099961	0.693106	0.780763	0.000131327	0.394702	0.105025	0.599249	0.00858383	0.652542	0.0033312	0.538639	0.0210927	0.522527	0.0261003	0.603743	0.00797486	0.330643	0.180196	0.584961	0.0107728	0.3772	0.12281	0.115818	0.647207	0.225508	0.368263	0.0936574	0.711649	0.095946	0.704898	0.22499	0.369393	0.291869	0.239913	-0.0679218	0.788862	-0.00917049	0.971191	0.440954	0.0669989	0.206291	0.41149	-0.166342	0.509457	0.547117	0.0187798	-0.468884	0.0496638
Sobic.003G030900	lavenderblush3	0.247263	0.32256	0.0140082	0.956005	0.158197	0.530688	-0.366456	0.134725	-0.343517	0.162806	-0.172119	0.494646	0.165542	0.511524	0.350088	0.154386	0.0742952	0.769535	0.482546	0.0425373	0.847674	8.93357e-06	0.914837	1.06223e-07	0.405559	0.0949658	0.757452	0.000272063	0.870315	2.65712e-06	0.769263	0.000190057	0.730115	0.00058145	0.0555857	0.826597	-0.155457	0.53792	0.312511	0.206732	0.139297	0.581455	0.430504	0.0745206	0.504481	0.032759	0.722828	0.000701475	0.687803	0.00160597	0.200904	0.424074	0.325818	0.187021	0.179989	0.474808	-0.220871	0.378451	0.22496	0.369459	-0.532692	0.0228445	-0.363261	0.138418	-0.2089	0.405467	-0.0649217	0.798001	-0.418535	0.0838796	-0.357534	0.145212	-0.0764239	0.763108	0.389945	0.109664	-0.138855	0.582669	-0.119234	0.637472	-0.515474	0.0285638	-0.45123	0.0601665	-0.430142	0.074792	-0.452902	0.0591064	-0.802099	6.22475e-05	-0.870247	2.66774e-06	-0.715159	0.000849476	-0.773845	0.000164444	-0.232347	0.353521	-0.285922	0.250065	-0.385996	0.113624	-0.476454	0.0456119	-0.831362	1.90943e-05	-0.567816	0.0139669	-0.417145	0.08502	-0.811186	4.40684e-05	-0.657314	0.00303414	-0.717374	0.000804277	-0.563142	0.0149566	-0.614757	0.00662863	0.332407	0.177742	-0.348914	0.155868	-0.00462593	0.985466
Sobic.003G031100	greenyellow	0.653384	0.0032771	0.651644	0.00338969	0.705622	0.001069	0.827982	2.21281e-05	0.782559	0.000123719	0.0128433	0.959661	0.267937	0.282391	0.0827114	0.744211	0.1398	0.580078	0.0519547	0.837777	-0.403779	0.0965652	-0.585889	0.0106184	0.537031	0.0215556	0.215623	0.39017	0.0248134	0.922146	0.0713647	0.778406	0.125566	0.619572	0.249992	0.317075	-0.000900366	0.997171	-0.180307	0.474016	0.213083	0.395912	0.355397	0.147805	0.0935911	0.711845	-0.174536	0.488511	-0.630108	0.00506495	-0.374972	0.125218	-0.552904	0.0173194	-0.675565	0.00209108	0.00350163	0.988998	0.0972116	0.701174	0.410275	0.0908204	-0.0529485	0.834714	-0.0428437	0.865956	-0.152333	0.54622	-0.151545	0.548321	-0.313429	0.205332	-0.690835	0.00150146	-0.804939	5.59849e-05	-0.475985	0.0458551	-0.201295	0.423154	0.305925	0.216973	0.0423414	0.867514	-0.0751493	0.766954	0.382355	0.117366	0.25061	0.315841	0.594994	0.00919435	0.745772	0.000380659	0.720583	0.000742381	0.749742	0.00034027	0.363588	0.138037	0.590298	0.0099082	0.451991	0.0596823	0.201417	0.422868	0.454007	0.0584136	0.00431788	0.986433	0.327563	0.184533	0.323991	0.189651	-0.254834	0.307479	-0.123002	0.626796	0.0324066	0.898424	-0.812786	4.13907e-05	0.727482	0.000622664	0.170267	0.49937
Sobic.003G031200	greenyellow	0.709758	0.000968626	0.664198	0.00264426	0.430745	0.0743403	0.750389	0.000334049	0.9805	9.88859e-13	-0.207461	0.408783	0.133123	0.598471	-0.366955	0.134153	-0.255775	0.305634	-0.388095	0.111507	-0.411333	0.0899091	-0.708913	0.000988461	0.209548	0.403979	-0.0983986	0.697687	0.0200765	0.936977	-0.15275	0.545109	-0.158441	0.530045	0.569566	0.0136099	0.28592	0.250069	0.143457	0.570109	0.323883	0.189808	0.531185	0.0233059	0.318199	0.198148	0.0159486	0.949918	-0.544338	0.0195147	-0.335415	0.173611	-0.296094	0.232861	-0.58144	0.0113758	-0.293731	0.236788	-0.12915	0.609527	0.467067	0.0506755	0.0402343	0.874056	0.0886786	0.726405	-0.263605	0.290542	-0.112338	0.657186	0.00283562	0.99109	-0.732761	0.000542367	-0.933842	1.4976e-08	-0.740142	0.00044478	-0.631872	0.00490647	0.28034	0.259837	-0.299824	0.226748	-0.291707	0.240186	0.0244025	0.923432	0.110685	0.661943	0.704833	0.00108912	0.531142	0.0233192	0.523238	0.0258614	0.365896	0.135366	-0.112999	0.655285	0.267982	0.282308	0.0173792	0.945431	0.476407	0.0456361	0.796642	7.59622e-05	0.149932	0.552638	0.283487	0.254299	0.206585	0.410808	-0.11447	0.651066	-0.133309	0.597957	-0.250317	0.316426	-0.943867	4.15311e-09	0.610673	0.00710446	0.493883	0.0372392
Sobic.003G031400	lightgreen	0.835924	1.55677e-05	0.794846	8.10029e-05	0.860528	4.60465e-06	0.571073	0.0133084	0.417275	0.0849128	0.173208	0.491876	0.716265	0.000826644	0.42555	0.0782955	0.416923	0.0852029	0.607063	0.00754765	0.379173	0.120706	0.20475	0.415069	0.692108	0.00145932	0.724122	0.00067877	0.783315	0.000120631	0.844782	1.0285e-05	0.810901	4.45611e-05	0.0425134	0.866981	-0.411873	0.0894462	-0.108669	0.667764	0.129829	0.607632	0.54832	0.0184685	0.503481	0.0331633	0.326356	0.186253	-0.141198	0.576257	-0.491801	0.0381724	-0.415235	0.086605	-0.635329	0.00460746	-0.352473	0.151405	0.0222405	0.930199	-0.370739	0.129882	-0.671129	0.00229428	-0.46689	0.0507751	-0.482593	0.0425143	-0.703301	0.00112904	-0.740562	0.000439712	-0.764336	0.000221276	-0.432619	0.0729504	-0.423594	0.0798249	-0.30018	0.226171	0.0575794	0.820472	-0.248329	0.320411	-0.192135	0.444989	0.141008	0.576778	-0.305819	0.217141	-0.116386	0.645585	0.144631	0.566923	-0.101221	0.68942	0.558423	0.0160117	0.118773	0.638781	0.0610379	0.809869	-0.117203	0.643253	-0.583359	0.0110439	-0.165307	0.512131	-0.391983	0.107659	-0.461744	0.0537297	-0.482092	0.0427609	-0.873778	2.16429e-06	-0.474303	0.0467365	-0.536583	0.021686	-0.431749	0.073593	0.544684	0.0194221	-0.109725	0.664713
Sobic.003G031500	cyan	0.296197	0.232691	0.131418	0.603208	0.0157741	0.950465	0.0764493	0.763031	0.57456	0.0126313	-0.730157	0.000580818	-0.512252	0.0297477	-0.271337	0.276093	-0.539221	0.0209272	-0.642357	0.00404528	-0.102486	0.685724	-0.321841	0.192777	0.223972	0.37162	-0.0561909	0.824736	-0.0341522	0.892982	-0.426771	0.0773525	-0.247897	0.321281	0.778389	0.000141989	0.724888	0.000665619	0.609716	0.00721979	0.683116	0.00177934	0.556097	0.016553	0.440319	0.067439	0.36444	0.137047	0.0686365	0.786689	0.364922	0.136489	0.331995	0.178313	0.11623	0.646031	0.155802	0.537007	0.379235	0.12064	0.819874	3.11293e-05	0.618105	0.00625801	0.606091	0.00767072	0.37747	0.122521	0.454347	0.0582012	0.426542	0.0775288	-0.184177	0.464416	-0.394346	0.105367	-0.605769	0.0077119	-0.333218	0.176622	-0.027367	0.91416	-0.343731	0.162528	-0.541375	0.0203231	-0.362253	0.139597	-0.148623	0.556149	0.30513	0.218232	0.108916	0.667049	0.439148	0.0682566	-0.00459424	0.985565	-0.185119	0.462096	0.35094	0.153317	0.179135	0.476941	0.482417	0.0426006	0.75744	0.00027216	0.47364	0.0470875	0.391471	0.10816	0.584659	0.0108235	0.0909518	0.719656	-0.059663	0.814081	-0.0486441	0.847996	-0.479705	0.043951	-0.110098	0.663636	0.782856	0.000122499
Sobic.003G031700	lightgreen	0.892724	6.26804e-07	0.510949	0.0302371	0.485126	0.0412843	0.417329	0.0848678	0.638063	0.00438163	-0.391537	0.108095	0.164255	0.514859	-0.183788	0.465377	-0.324386	0.189081	0.00591044	0.98143	0.173635	0.490794	0.0701352	0.782136	0.560732	0.0154882	0.61562	0.00653141	0.734317	0.000520425	0.513377	0.02933	0.390921	0.108701	0.631951	0.00489941	0.171711	0.495683	0.367489	0.133545	0.30377	0.220395	0.897141	4.54232e-07	0.571151	0.0132929	0.572643	0.013	0.0182987	0.942549	-0.0815674	0.747639	-0.0421763	0.868026	-0.445006	0.0642394	-0.531875	0.0230936	0.0425149	0.866976	0.00233436	0.992665	-0.248151	0.32077	-0.131358	0.603375	-0.307246	0.214893	-0.555401	0.0167177	-0.330702	0.180113	-0.823495	2.6784e-05	-0.617941	0.00627575	-0.907573	1.99712e-07	-0.788318	0.000101788	-0.399036	0.100921	-0.773957	0.000163853	-0.770009	0.00018567	-0.451279	0.0601353	-0.670199	0.00233891	-0.136413	0.589379	-0.163541	0.516712	-0.214309	0.393135	0.0715176	0.777943	-0.429263	0.0754533	-0.113273	0.654498	-0.464749	0.051989	-0.288675	0.245332	0.22847	0.361836	-0.414243	0.0874365	-0.540526	0.0205595	-0.412135	0.0892224	-0.768689	0.000193492	-0.80504	5.57731e-05	-0.8564	5.73624e-06	-0.693963	0.00139963	0.317827	0.198701	0.529025	0.0239799
Sobic.003G031800	lavenderblush2	-0.302465	0.222482	0.137629	0.586034	0.169778	0.500622	0.304936	0.218538	-0.0259216	0.91868	0.585682	0.0106526	0.302738	0.222045	0.336327	0.172372	0.592242	0.00960751	0.202956	0.419257	-0.390272	0.109341	-0.46715	0.0506293	-0.134591	0.594408	-0.409582	0.0914212	-0.585649	0.0106582	-0.270695	0.277276	-0.156318	0.535643	-0.565032	0.01455	-0.37439	0.125851	-0.604437	0.00788395	-0.233959	0.350097	-0.636204	0.00453418	-0.441008	0.0669614	-0.716656	0.000818702	-0.550026	0.0180341	-0.402965	0.097303	-0.494416	0.0370034	-0.199695	0.426926	0.435136	0.0711131	-0.0811596	0.748862	0.0535253	0.832937	-0.08819	0.727858	-0.0671679	0.791156	0.0111755	0.964896	0.249997	0.317065	-0.0468366	0.853585	0.203812	0.417257	-0.018054	0.943316	0.587529	0.0103496	0.625269	0.00552141	0.743989	0.000400064	0.840882	1.23819e-05	0.826819	2.32629e-05	0.839107	1.34516e-05	0.86994	2.71586e-06	0.590345	0.00990095	0.74721	0.000365589	0.65444	0.00321032	0.565425	0.0144664	0.760308	0.00024992	0.474221	0.0467801	0.718438	0.000783299	0.357886	0.144788	0.0357067	0.888139	0.367951	0.13302	0.671469	0.00227819	0.456197	0.0570577	0.469389	0.0493854	0.746219	0.000375921	0.772654	0.000170805	0.0760397	0.764267	0.359554	0.14279	-0.556821	0.0163829
Sobic.003G031900	lavenderblush3	0.23759	0.342452	0.195423	0.437086	0.46926	0.0494564	0.015778	0.950453	-0.326953	0.185401	0.299353	0.227515	0.518995	0.0273124	0.627399	0.00531653	0.538553	0.0211173	0.813365	4.04569e-05	0.514755	0.0288248	0.634383	0.00468774	0.482731	0.0424465	0.733936	0.000525739	0.63817	0.00437301	0.86992	2.71908e-06	0.810636	4.50232e-05	-0.374511	0.12572	-0.572346	0.013058	-0.250253	0.316554	-0.186739	0.458115	0.0919216	0.716783	0.0924565	0.7152	0.212078	0.398196	0.197372	0.432436	-0.188737	0.453233	-0.213123	0.395821	-0.194202	0.440012	-0.098505	0.697375	0.134303	0.595203	-0.639955	0.00423072	-0.604363	0.00789364	-0.50321	0.0332735	-0.225979	0.367237	-0.568927	0.0137394	-0.696092	0.00133362	-0.193579	0.441507	0.236974	0.343742	0.129857	0.607556	0.186103	0.459675	-0.237002	0.343683	-0.0376844	0.881984	0.0129352	0.959372	0.117658	0.641956	-0.359214	0.143196	-0.626216	0.00542954	-0.216412	0.388396	-0.427607	0.0767113	0.27419	0.270877	0.203141	0.418823	-0.0989088	0.69619	-0.0794284	0.754061	-0.896244	4.85485e-07	-0.745773	0.000380651	-0.549103	0.018268	-0.61916	0.00614484	-0.549474	0.0181738	-0.72169	0.000721962	-0.404487	0.0959264	-0.274045	0.27114	0.234839	0.348234	0.0951748	0.707171	-0.435457	0.0708812
Sobic.003G032000	greenyellow	0.361041	0.141025	0.433196	0.0725262	0.369716	0.131028	0.567106	0.0141138	0.749975	0.000338022	-0.259339	0.298708	-0.133881	0.596373	-0.0680571	0.788451	-0.105165	0.677922	-0.394697	0.105029	-0.473115	0.047367	-0.734356	0.000519891	0.31069	0.209533	-0.144762	0.566569	-0.316507	0.200676	-0.449169	0.061493	-0.234809	0.348298	0.433795	0.0720877	0.398271	0.101637	0.0854284	0.736088	0.486605	0.0405785	0.267249	0.283676	0.114504	0.650969	-0.157912	0.531438	-0.495207	0.0366555	-0.0684918	0.787128	-0.227274	0.364425	-0.302948	0.221709	0.296703	0.231856	0.262732	0.292204	0.803704	5.86395e-05	0.441372	0.0667099	0.412793	0.0886625	0.209366	0.404397	0.317662	0.198949	0.183515	0.466052	-0.343433	0.162916	-0.670342	0.00233199	-0.399456	0.10053	-0.0976152	0.699988	0.468036	0.0501344	0.153179	0.543967	-0.0660991	0.794411	0.245431	0.326275	0.405594	0.0949345	0.772185	0.000173363	0.722929	0.00069968	0.890789	7.18634e-07	0.541435	0.0203066	0.335151	0.17397	0.739731	0.000449802	0.581357	0.0113902	0.626648	0.00538804	0.785461	0.000112216	0.482847	0.0423894	0.700243	0.00121237	0.730348	0.000577929	0.206746	0.410437	0.237216	0.343234	0.299642	0.227043	-0.692042	0.00146147	0.415445	0.0864296	0.402971	0.0972975
Sobic.003G032200	greenyellow	0.825585	2.45209e-05	0.592505	0.00956734	0.471263	0.048362	0.649586	0.00352689	0.927686	2.99193e-08	-0.382691	0.117017	0.0458929	0.856506	-0.335593	0.173369	-0.358934	0.143531	-0.294323	0.235801	-0.236806	0.344094	-0.454487	0.058114	0.423626	0.079799	0.218754	0.383154	0.280342	0.259834	0.0527832	0.835223	0.0304218	0.904618	0.695249	0.00135944	0.324747	0.18856	0.276217	0.267207	0.390571	0.109046	0.751313	0.000325316	0.42494	0.0787702	0.252883	0.311324	-0.346264	0.159249	-0.179931	0.474953	-0.195441	0.437042	-0.542221	0.0200898	-0.349107	0.155625	-0.00386848	0.987845	0.435244	0.0710356	0.0298559	0.906385	0.0664687	0.793285	-0.223969	0.371628	-0.229115	0.360445	-0.118291	0.640153	-0.809456	4.71289e-05	-0.878714	1.59858e-06	-0.89154	6.81728e-07	-0.719108	0.000770323	-0.01955	0.938627	-0.50374	0.0330581	-0.571751	0.0131746	-0.190247	0.449558	-0.206805	0.4103	0.416325	0.0856975	0.294649	0.235258	0.32881	0.18277	0.277524	0.264857	-0.222065	0.375813	0.195332	0.437304	-0.106313	0.674589	0.22721	0.364562	0.65339	0.00327676	-0.0552473	0.827638	0.0173081	0.945654	0.0701026	0.782235	-0.376738	0.123307	-0.442359	0.0660321	-0.483837	0.0419065	-0.924666	4.11031e-08	0.504848	0.0326117	0.601981	0.00820924
Sobic.003G032400	pink3	-0.675806	0.00208047	-0.585401	0.0106994	-0.721624	0.000723174	-0.429549	0.0752376	-0.146367	0.562227	-0.319448	0.196294	-0.730789	0.000571288	-0.357395	0.14538	-0.450677	0.0605206	-0.76673	0.000205607	-0.410697	0.090456	-0.381306	0.118459	-0.544049	0.0195925	-0.751601	0.000322638	-0.794799	8.11377e-05	-0.96641	7.33328e-11	-0.837644	1.43915e-05	0.174304	0.489097	0.612613	0.00687509	0.263521	0.290702	0.148569	0.556294	-0.378568	0.121348	-0.307534	0.214442	-0.250583	0.315894	0.0825267	0.744764	0.517533	0.0278267	0.455354	0.0575766	0.6099	0.00719748	0.505028	0.03254	0.16825	0.504543	0.607755	0.00746109	0.79108	9.24999e-05	0.708848	0.000990013	0.619013	0.00616052	0.865527	3.49569e-06	0.886798	9.45308e-07	0.673391	0.00218874	0.243783	0.329637	0.265927	0.286156	0.266035	0.285953	0.165293	0.512169	0.267021	0.284104	0.145163	0.565482	-0.124828	0.621646	0.384443	0.11521	0.355394	0.147809	0.0437207	0.863236	0.357374	0.145406	-0.395032	0.104708	-0.0132483	0.95839	0.221164	0.377804	0.288352	0.245885	0.815286	3.74848e-05	0.493836	0.0372604	0.685136	0.00170285	0.708691	0.000993741	0.707506	0.00102227	0.935283	1.26138e-08	0.620384	0.00601556	0.598121	0.00874244	0.219984	0.380419	-0.470979	0.048516	0.300608	0.225477
Sobic.003G032600	cyan	0.575904	0.0123777	0.509044	0.0309636	0.155062	0.538966	0.373392	0.126944	0.831186	1.92425e-05	-0.442655	0.0658295	-0.0534114	0.833288	-0.40171	0.0984489	-0.455202	0.0576708	-0.581207	0.0114165	-0.0948059	0.708259	-0.440346	0.0674199	0.0793074	0.754425	-0.166073	0.51015	0.145258	0.565224	-0.228001	0.36285	-0.206397	0.411244	0.754568	0.000296085	0.544644	0.0194329	0.533046	0.0227372	0.534849	0.0221964	0.631964	0.0048983	0.605668	0.00772489	0.352254	0.151678	-0.120848	0.63289	-0.040637	0.872805	0.165844	0.510743	-0.186147	0.459568	-0.248251	0.320569	-0.000457718	0.998562	0.446611	0.0631699	0.173101	0.492148	0.351082	0.15314	-0.0647666	0.798474	0.117758	0.641673	0.337433	0.170876	-0.47322	0.0473111	-0.654602	0.0032002	-0.734119	0.000523183	-0.671582	0.00227284	0.203386	0.41825	-0.464788	0.0519666	-0.431656	0.0736618	-0.311393	0.208449	-0.114405	0.651253	0.515052	0.0287166	0.175147	0.486968	0.263124	0.291458	0.0105779	0.966772	-0.367854	0.13313	0.094222	0.709982	-0.191437	0.446675	0.541245	0.0203592	0.871909	2.41946e-06	0.387089	0.112518	0.236022	0.345741	0.150969	0.549861	0.00163462	0.994864	-0.0525517	0.835937	-0.34625	0.159267	-0.700113	0.00121603	0.204361	0.415974	0.680801	0.00187053
Sobic.003G032700	greenyellow	0.579507	0.0117179	0.599945	0.00848713	0.224824	0.369756	0.534367	0.0223399	0.827052	2.30318e-05	-0.136808	0.588291	0.197754	0.431526	-0.400138	0.0998974	-0.273037	0.272977	-0.414736	0.0870221	-0.194988	0.438126	-0.523349	0.0258241	-0.022943	0.927999	-0.237774	0.342067	0.101633	0.688216	-0.131412	0.603224	-0.194246	0.439905	0.526082	0.0249228	0.284886	0.251861	0.269718	0.279082	0.280111	0.260243	0.463448	0.0527373	0.464562	0.0520963	0.138305	0.584177	-0.322925	0.191196	-0.308308	0.21323	-0.0720057	0.776463	-0.381962	0.117774	-0.384103	0.115559	-0.244328	0.328523	0.221244	0.377626	-0.0851829	0.73682	0.104185	0.680773	-0.304683	0.21894	-0.0534271	0.83324	0.179602	0.475775	-0.54489	0.0193671	-0.712539	0.000905639	-0.610556	0.00711843	-0.655906	0.00311943	0.320199	0.195186	-0.342295	0.164407	-0.209105	0.404995	-0.0946979	0.708577	0.0509237	0.840957	0.619144	0.00614649	0.309427	0.211488	0.254261	0.308604	0.1095	0.665361	-0.300886	0.225027	-0.00101276	0.996818	-0.226215	0.366723	0.513469	0.0292961	0.762567	0.000233498	0.254511	0.308113	0.203223	0.418632	-0.0134364	0.957799	-0.000706277	0.997781	-0.000315247	0.999009	-0.326057	0.186679	-0.714869	0.000855539	0.414345	0.0873501	0.434988	0.0712205
Sobic.003G032800	greenyellow	0.545212	0.0192811	0.640029	0.00422497	0.334288	0.175151	0.63391	0.00472832	0.888983	8.14606e-07	-0.167927	0.505372	0.101452	0.688744	-0.320574	0.194633	-0.182633	0.468234	-0.441444	0.0666603	-0.33544	0.173577	-0.708663	0.000994407	0.0589327	0.816319	-0.285653	0.250531	-0.102376	0.686046	-0.29498	0.234708	-0.221162	0.377807	0.492204	0.0379903	0.305064	0.218336	0.162837	0.518543	0.399072	0.100888	0.388518	0.111084	0.362219	0.139637	-0.00830775	0.973901	-0.488808	0.0395446	-0.324583	0.188796	-0.204658	0.415284	-0.437638	0.0693216	-0.193692	0.441237	-0.138218	0.584414	0.534969	0.0221608	0.152008	0.547087	0.166156	0.509938	-0.204699	0.415189	0.0738632	0.770841	0.1259	0.618632	-0.539866	0.020745	-0.790961	9.28876e-05	-0.568426	0.0138417	-0.498269	0.0353318	0.461296	0.0539933	-0.151235	0.54915	-0.132262	0.600861	0.0916214	0.717672	0.262707	0.29225	0.772793	0.000170051	0.55962	0.0157387	0.585114	0.0107472	0.339883	0.167594	-0.0713992	0.778301	0.272004	0.274869	0.105091	0.678138	0.578923	0.0118229	0.829402	2.08072e-05	0.365905	0.135356	0.454746	0.0579531	0.343416	0.162938	0.0700793	0.782306	0.0960228	0.704672	-0.0637728	0.801508	-0.776367	0.000151636	0.491285	0.0384062	0.420174	0.0825498
Sobic.003G032900	greenyellow	0.64039	0.00419667	0.675393	0.00209867	0.607774	0.00745862	0.834957	1.62644e-05	0.881187	1.36677e-06	-0.0386359	0.879024	0.200488	0.425055	-0.116103	0.646395	0.0263242	0.917421	-0.138243	0.584346	-0.460095	0.0547032	-0.725531	0.000654744	0.361576	0.140394	0.00575511	0.981918	-0.0818469	0.746801	-0.10366	0.682302	-0.0213468	0.932998	0.320338	0.194981	0.0698772	0.782919	-0.131679	0.60248	0.264931	0.288033	0.354399	0.149028	0.142073	0.573873	-0.189059	0.452448	-0.692329	0.00145209	-0.432335	0.0731595	-0.534254	0.0223737	-0.682817	0.0017909	-0.0994793	0.694518	-0.0567164	0.823122	0.52379	0.025677	0.037999	0.881005	-0.0206364	0.935223	-0.239157	0.339181	-0.116824	0.644334	-0.225644	0.367966	-0.700619	0.00120186	-0.884693	1.08787e-06	-0.533319	0.0226545	-0.33071	0.180102	0.393576	0.10611	0.00813877	0.974431	-0.0892634	0.724667	0.335096	0.174046	0.320675	0.194485	0.729514	0.000590652	0.751665	0.000322045	0.74106	0.000433753	0.653894	0.00324474	0.239977	0.337479	0.489515	0.039217	0.35727	0.145531	0.357516	0.145234	0.609394	0.00725904	0.106575	0.673827	0.396585	0.103227	0.386445	0.113169	-0.147462	0.559273	-0.0542166	0.830809	0.00340932	0.989288	-0.865516	3.49798e-06	0.725848	0.000649447	0.243078	0.331081
Sobic.003G033000	greenyellow	0.577399	0.0121004	0.516162	0.028316	0.318811	0.197238	0.746915	0.000368638	0.92658	3.36609e-08	-0.150763	0.550411	0.0373819	0.882925	-0.478847	0.0443844	-0.298769	0.228467	-0.42981	0.0750412	-0.604253	0.0079079	-0.814387	3.8852e-05	0.095897	0.705043	-0.203701	0.417514	-0.164477	0.514283	-0.276642	0.266441	-0.316219	0.201109	0.494837	0.0368178	0.271289	0.276182	0.0245898	0.922845	0.178228	0.479212	0.383281	0.116406	0.0992214	0.695274	-0.166821	0.508221	-0.649118	0.00355872	-0.325268	0.187811	-0.36556	0.135753	-0.587429	0.0103658	-0.282705	0.255669	-0.214766	0.392101	0.526339	0.0248394	0.114271	0.651636	0.0630962	0.803575	-0.259132	0.299108	-0.0576105	0.820376	0.0291798	0.908496	-0.665232	0.00258941	-0.928199	2.83084e-08	-0.657379	0.00303026	-0.58109	0.011437	0.228656	0.361436	-0.217958	0.384932	-0.224783	0.369846	0.0903214	0.721526	0.221318	0.377463	0.767798	0.000198926	0.590264	0.00991352	0.596283	0.00900577	0.332518	0.177588	-0.0936467	0.711681	0.255972	0.30525	0.0724684	0.775062	0.558287	0.0160428	0.77248	0.00017175	0.081907	0.746621	0.356608	0.146333	0.277034	0.265736	0.0118454	0.962793	-0.11674	0.644575	-0.136283	0.589739	-0.925756	3.67058e-08	0.632163	0.00488065	0.442402	0.0660024
Sobic.003G033100	greenyellow	0.805458	5.49002e-05	0.78476	0.000114906	0.518414	0.0275159	0.49964	0.034751	0.804793	5.6293e-05	-0.271242	0.276269	0.280605	0.259369	-0.0934651	0.712217	-0.116761	0.644514	-0.151981	0.547159	0.219675	0.381105	-0.19109	0.447516	0.359831	0.142459	0.183539	0.465992	0.488123	0.0398638	0.188051	0.454905	0.261101	0.295319	0.576571	0.0122533	0.202953	0.419263	0.378731	0.121175	0.551225	0.0177336	0.731538	0.000560149	0.802545	6.12254e-05	0.475108	0.0463134	-0.103711	0.682152	-0.278977	0.26226	-0.039026	0.877811	-0.399631	0.100368	-0.358026	0.14462	-0.0207142	0.934979	0.206522	0.410954	-0.146775	0.561126	0.0459892	0.856208	-0.295934	0.233126	-0.194045	0.440388	-0.10403	0.681225	-0.674089	0.00215695	-0.645569	0.00380775	-0.722217	0.000712415	-0.627634	0.00529434	0.256806	0.30362	-0.42833	0.0761604	-0.395732	0.104039	-0.154182	0.541301	-0.203037	0.419068	0.339461	0.168156	0.185887	0.460206	0.159001	0.528575	0.258973	0.299415	-0.230939	0.356528	0.0654907	0.796266	-0.186777	0.458024	0.132108	0.60129	0.583501	0.0110197	0.195094	0.437871	-0.00519924	0.983665	-0.0753234	0.766429	-0.395195	0.104552	-0.196567	0.434352	-0.488616	0.0396339	-0.660693	0.00283728	0.35044	0.153944	0.443137	0.0655015
Sobic.003G033700	greenyellow	0.692429	0.00144884	0.43486	0.0713129	0.233876	0.350271	0.285226	0.251271	0.792317	8.858e-05	-0.691095	0.00149279	-0.212011	0.398348	-0.321887	0.192709	-0.566946	0.0141469	-0.525601	0.0250797	0.0388681	0.878302	-0.227811	0.363261	0.366271	0.134936	0.183934	0.465017	0.362591	0.139201	-0.075094	0.767121	-0.0205165	0.935598	0.920088	6.49328e-08	0.659823	0.00288694	0.688339	0.00158709	0.684099	0.00174177	0.871071	2.542e-06	0.689226	0.00155622	0.58606	0.0105901	0.0714721	0.778081	0.187402	0.456493	0.274642	0.270055	-0.123051	0.626656	-0.198653	0.429392	0.253469	0.310167	0.535177	0.022099	0.287275	0.247733	0.419904	0.0827677	0.0855947	0.735591	0.0505313	0.842168	0.248582	0.319903	-0.544029	0.0195979	-0.621807	0.00586802	-0.910492	1.55967e-07	-0.712663	0.00090292	-0.106762	0.673286	-0.657019	0.00305186	-0.740435	0.000441234	-0.518839	0.0273669	-0.422511	0.0806807	0.236025	0.345734	-0.00716107	0.977502	0.16658	0.508841	-0.010972	0.965535	-0.415796	0.0861372	0.165712	0.511084	-0.200716	0.424518	0.304163	0.219767	0.766159	0.000209258	0.218742	0.383182	0.0331835	0.896002	0.138772	0.582894	-0.248551	0.319965	-0.360628	0.141514	-0.5005	0.0343903	-0.720174	0.000750043	0.0903679	0.721388	0.851907	7.23118e-06
Sobic.003G033900	greenyellow	0.512037	0.029828	0.65114	0.00342289	0.587212	0.0104012	0.945962	3.08395e-09	0.738048	0.000470836	0.374559	0.125667	0.459316	0.0551683	-0.128922	0.610164	0.24817	0.320731	0.0739921	0.770451	-0.630582	0.00502198	-0.795342	7.95824e-05	0.139024	0.582205	-0.132478	0.600262	-0.212508	0.397217	-0.00560642	0.982385	-0.0651312	0.797362	-0.0483258	0.84898	-0.282802	0.255498	-0.514231	0.029016	-0.176507	0.483536	0.0265698	0.916653	-0.170533	0.498692	-0.523752	0.0256898	-0.919229	7.05338e-08	-0.717882	0.000794193	-0.808964	4.80315e-05	-0.86026	4.67189e-06	-0.262462	0.292718	-0.383302	0.116384	0.199249	0.427981	-0.260495	0.296482	-0.363892	0.137683	-0.509374	0.0308368	-0.295618	0.233649	-0.410642	0.0905038	-0.691387	0.00148308	-0.854531	6.32227e-06	-0.283853	0.253659	-0.249753	0.317554	0.439108	0.0682845	0.163801	0.516037	0.224842	0.369717	0.596711	0.0089439	0.530511	0.0235146	0.771564	0.000176801	0.863316	3.95399e-06	0.680361	0.00188829	0.708055	0.00100896	0.29181	0.240013	0.310607	0.20966	0.305648	0.21741	0.265973	0.286069	0.361858	0.140061	-0.123322	0.625893	0.336838	0.17168	0.170507	0.498758	-0.108691	0.667699	-0.00827249	0.974011	0.091107	0.719196	-0.782062	0.000125784	0.918744	7.38781e-08	-0.112883	0.65562
Sobic.003G034000	saddlebrown	0.831651	1.88518e-05	0.463186	0.0528893	0.454	0.0584175	0.349607	0.154992	0.684458	0.00172822	-0.603444	0.00801415	-0.0759791	0.764449	-0.171812	0.495426	-0.409543	0.0914551	-0.170196	0.499553	0.154293	0.541005	-0.0101059	0.968254	0.619438	0.00611527	0.562376	0.015124	0.600223	0.00844878	0.281134	0.258433	0.310044	0.210531	0.766763	0.0002054	0.379173	0.120706	0.496029	0.0362961	0.554694	0.0168864	0.936566	1.07908e-08	0.624831	0.00556438	0.61521	0.00657746	0.0597254	0.813889	0.0854271	0.736091	0.0622889	0.806042	-0.314458	0.203768	-0.314956	0.203014	0.237183	0.343304	0.346574	0.158851	0.0772837	0.760516	0.110338	0.662944	-0.0812692	0.748534	-0.314627	0.203511	-0.184214	0.464326	-0.72638	0.000640614	-0.610868	0.00708107	-0.934504	1.38465e-08	-0.699313	0.00123872	-0.329234	0.182172	-0.701004	0.00119119	-0.833519	1.735e-05	-0.476428	0.0456252	-0.600726	0.00837972	-0.0516056	0.838853	-0.0978644	0.699256	-0.00177599	0.99442	0.106771	0.673259	-0.345298	0.160494	0.100713	0.690906	-0.251477	0.314113	-0.138443	0.583797	0.397231	0.102616	-0.183337	0.466492	-0.317243	0.199574	-0.0775653	0.759668	-0.640646	0.00417669	-0.693602	0.00141109	-0.68888	0.0015682	-0.699579	0.00123113	0.202171	0.421097	0.682855	0.00178944
Sobic.003G034100	greenyellow	0.807421	5.0959e-05	0.646047	0.00377341	0.435935	0.0705377	0.553966	0.0170613	0.940062	6.93381e-09	-0.469341	0.049412	0.025551	0.919839	-0.273837	0.271518	-0.372498	0.127929	-0.393528	0.106156	-0.0845089	0.738834	-0.409962	0.0910915	0.403733	0.096607	0.149506	0.553778	0.312538	0.206691	-0.0199074	0.937507	0.0296544	0.907014	0.779601	0.000136458	0.447272	0.0627337	0.450146	0.0608615	0.581818	0.0113098	0.80223	6.19461e-05	0.624286	0.00561807	0.391606	0.108028	-0.207851	0.407883	-0.104241	0.680611	-0.0210908	0.933799	-0.395303	0.104449	-0.254755	0.307634	0.10098	0.690124	0.475661	0.0460242	0.0955422	0.706088	0.239174	0.339147	-0.114362	0.651377	-0.0913228	0.718556	0.0545172	0.829884	-0.713084	0.000893711	-0.807754	5.03147e-05	-0.883368	1.18689e-06	-0.695769	0.00134348	0.117353	0.642825	-0.498764	0.0351211	-0.561239	0.0153753	-0.255171	0.306817	-0.212116	0.39811	0.447084	0.0628574	0.252262	0.312554	0.324694	0.188637	0.230229	0.358049	-0.236275	0.345208	0.239094	0.339313	-0.100441	0.691702	0.33289	0.177074	0.782724	0.000123041	0.193324	0.442121	0.105951	0.675637	0.132273	0.60083	-0.286293	0.249424	-0.278018	0.263972	-0.456309	0.0569889	-0.863575	3.89778e-06	0.377668	0.122309	0.680892	0.00186689
Sobic.003G034200	greenyellow	0.828875	2.12888e-05	0.704803	0.00108988	0.567988	0.0139315	0.842514	1.14638e-05	0.875081	2.00034e-06	0.0335857	0.894748	0.408007	0.0927978	-0.314117	0.204285	-0.101949	0.687292	-0.0428793	0.865846	-0.342432	0.164226	-0.524575	0.0254168	0.286299	0.249414	0.153035	0.544349	0.255064	0.307028	0.235741	0.346332	0.0842552	0.739592	0.363432	0.138218	-0.0440571	0.862193	-0.0777287	0.759175	0.0285764	0.910381	0.523627	0.0257313	0.220169	0.380008	-0.0168461	0.947103	-0.590405	0.00989144	-0.531748	0.0231327	-0.504324	0.0328224	-0.795892	7.80337e-05	-0.548672	0.0183781	-0.319627	0.19603	0.0709131	0.779776	-0.344296	0.161792	-0.290194	0.242745	-0.551629	0.0176331	-0.522877	0.0259824	-0.353631	0.149973	-0.908047	1.91972e-07	-0.930395	2.22359e-08	-0.722662	0.000704427	-0.700549	0.00120381	0.0875683	0.729708	-0.380228	0.119591	-0.282011	0.256887	0.0731564	0.772979	-0.0424291	0.867242	0.480033	0.0437859	0.428587	0.0759652	0.24825	0.320569	0.393078	0.106593	-0.149846	0.552868	0.0401382	0.874355	-0.195573	0.436727	0.114851	0.649974	0.446186	0.063452	-0.281265	0.258202	-0.105356	0.677365	-0.201554	0.422545	-0.422798	0.0804526	-0.413658	0.0879297	-0.490229	0.0388886	-0.923051	4.84536e-08	0.772049	0.000174108	0.261829	0.293926
Sobic.003G034300	yellow	-0.456356	0.05696	-0.49383	0.0372631	-0.252019	0.313037	-0.7298	0.000586263	-0.582334	0.0112201	-0.425163	0.0785964	-0.503399	0.0331967	0.531215	0.0232966	-0.00280389	0.99119	0.00614163	0.980704	0.48922	0.0393535	0.594198	0.00931238	0.272813	0.273387	0.278794	0.262586	0.0477676	0.850706	-0.106158	0.675038	0.161648	0.521644	0.0627807	0.804539	0.359836	0.142454	0.424791	0.0788865	0.435734	0.0706821	-0.0291904	0.908463	0.123674	0.6249	0.383816	0.115854	0.742727	0.0004143	0.783243	0.00012092	0.649738	0.0035166	0.798952	6.98719e-05	0.778665	0.00014071	0.837859	1.425e-05	0.211153	0.400305	0.506482	0.0319622	0.614473	0.00666077	0.863668	3.87775e-06	0.597765	0.00879286	0.38799	0.111613	0.683949	0.00174747	0.737959	0.000471972	0.338222	0.169815	0.625013	0.00554645	-0.163137	0.517763	0.189437	0.451528	-0.0946121	0.70883	-0.252207	0.312664	-0.23243	0.353343	-0.51629	0.0282698	-0.388165	0.111436	-0.0698785	0.782915	-0.173542	0.491029	0.259109	0.299152	0.374223	0.126034	0.387979	0.111623	-0.136181	0.590017	-0.199985	0.426241	0.415232	0.0866075	0.136788	0.588345	0.375557	0.124582	0.174339	0.489009	0.236734	0.344244	0.3632	0.138489	0.636915	0.00447531	-0.772034	0.000174192	0.122043	0.629505
Sobic.003G034400	lightgreen	0.899397	3.83188e-07	0.789258	9.85429e-05	0.62053	0.00600029	0.533737	0.0225288	0.747791	0.000359646	-0.230142	0.358236	0.39291	0.106755	0.0138476	0.956509	-0.0672874	0.790792	0.0134442	0.957775	0.24697	0.323154	-0.0679843	0.788672	0.517229	0.0279346	0.415783	0.0861474	0.65179	0.00338014	0.426183	0.0778055	0.42082	0.0820296	0.539273	0.0209125	0.116743	0.644568	0.334	0.175546	0.452855	0.0591362	0.798638	7.06746e-05	0.733129	0.000537114	0.510362	0.0304595	-0.0781293	0.757969	-0.27101	0.276696	-0.0912497	0.718773	-0.468421	0.04992	-0.382078	0.117653	0.0602527	0.812274	0.0082303	0.974144	-0.311834	0.20777	-0.0461742	0.855635	-0.311114	0.208879	-0.409649	0.0913635	-0.242391	0.332493	-0.771149	0.000179131	-0.645453	0.00381615	-0.763076	0.000229922	-0.637453	0.00443127	0.0960148	0.704696	-0.51534	0.0286124	-0.463611	0.0526433	-0.197041	0.433222	-0.371225	0.129341	0.156394	0.535442	0.102087	0.686889	0.00523734	0.983545	0.294434	0.235616	-0.201417	0.422868	0.0703845	0.781379	-0.265156	0.287609	-0.0827684	0.74404	0.415207	0.0866278	-0.0261439	0.917984	-0.234413	0.349134	-0.269826	0.278881	-0.591291	0.00975365	-0.380015	0.119815	-0.631077	0.00497738	-0.686573	0.00165006	0.408843	0.0920651	0.403985	0.0963795
Sobic.003G034500	greenyellow	0.831757	1.87645e-05	0.897374	4.46421e-07	0.864686	3.66441e-06	0.954599	7.86892e-10	0.787971	0.000103009	0.283486	0.254302	0.667792	0.00245771	0.110457	0.6626	0.346539	0.158897	0.316345	0.20092	-0.211168	0.40027	-0.45474	0.0579572	0.486369	0.0406906	0.289411	0.244077	0.284027	0.253357	0.407487	0.0932547	0.376912	0.123119	0.0681592	0.78814	-0.342997	0.163486	-0.334332	0.175091	0.0404866	0.873273	0.374264	0.125989	0.217063	0.386935	-0.131188	0.603846	-0.684367	0.00173165	-0.726856	0.00063281	-0.733987	0.000525018	-0.910624	1.54193e-07	-0.347486	0.157684	-0.217055	0.386952	-0.00314676	0.990113	-0.491147	0.0384688	-0.426508	0.0775548	-0.574677	0.0126089	-0.546718	0.018884	-0.623286	0.00571782	-0.892577	6.33419e-07	-0.847816	8.87169e-06	-0.474518	0.0466232	-0.363149	0.138548	0.372816	0.127578	-0.0346588	0.891403	0.0111182	0.965076	0.447259	0.062742	0.18304	0.467227	0.507849	0.0314265	0.669917	0.0023526	0.434603	0.0714995	0.772498	0.000171651	0.258602	0.300132	0.275169	0.2691	0.145524	0.564505	-0.0624151	0.805656	0.248809	0.319446	-0.222718	0.374374	0.0167676	0.947349	-0.10533	0.677442	-0.51621	0.0282987	-0.227308	0.36435	-0.243597	0.330017	-0.802946	6.03208e-05	0.903916	2.69219e-07	-0.0661085	0.794383
Sobic.003G034600	greenyellow	0.841374	1.2099e-05	0.778782	0.000140172	0.579979	0.0116337	0.82234	2.81099e-05	0.98967	6.31386e-15	-0.123423	0.625608	0.294214	0.235983	-0.277451	0.264987	-0.145361	0.564945	-0.199635	0.427068	-0.292137	0.239462	-0.596005	0.00904626	0.330046	0.181031	0.0752295	0.766712	0.201737	0.422116	0.0628928	0.804196	0.0369157	0.884375	0.514319	0.0289837	0.138969	0.582355	0.0828992	0.743649	0.293646	0.236931	0.603366	0.00802452	0.397473	0.102388	0.0763242	0.763408	-0.542354	0.0200532	-0.444416	0.0646354	-0.386595	0.113017	-0.698244	0.00126956	-0.395276	0.104475	-0.172517	0.493633	0.321706	0.192973	-0.140264	0.57881	-0.0687169	0.786444	-0.397803	0.102077	-0.295523	0.233806	-0.19341	0.441915	-0.855379	6.05032e-06	-0.955937	6.22062e-10	-0.771362	0.000177936	-0.669378	0.00237888	0.256355	0.304501	-0.330197	0.180819	-0.309041	0.212088	0.0576252	0.820331	0.032486	0.898177	0.619983	0.00605765	0.508043	0.031351	0.431321	0.073911	0.440566	0.0672672	-0.099749	0.693727	0.209453	0.404196	-0.0466174	0.854264	0.296793	0.231708	0.670919	0.00230431	0.0086182	0.972926	0.123012	0.626768	0.0415422	0.869995	-0.309672	0.211108	-0.25275	0.311587	-0.378574	0.121342	-0.956701	5.42191e-10	0.696629	0.00131741	0.402376	0.0978398
Sobic.003G034700	plum	-0.594452	0.00927466	-0.258069	0.301164	-0.0180909	0.9432	-0.293028	0.237966	-0.562745	0.0150433	0.310036	0.210543	-0.00932722	0.970699	0.696855	0.00131063	0.581641	0.0113405	0.339866	0.167617	0.107601	0.670853	0.160627	0.524313	0.0874638	0.730019	-0.0468617	0.853508	-0.382238	0.117487	-0.17445	0.488729	0.0979971	0.698866	-0.572147	0.0130968	-0.215539	0.390359	-0.317985	0.198467	0.0133637	0.958027	-0.609258	0.00727558	-0.327963	0.183966	-0.344522	0.161498	0.0872622	0.73062	0.151236	0.549148	-0.0234032	0.926559	0.362361	0.13947	0.842707	1.13593e-05	0.435543	0.0708192	0.0168987	0.946938	0.16517	0.512486	0.226154	0.366856	0.509054	0.0309599	0.438496	0.0687149	0.0874273	0.730128	0.659712	0.00289333	0.592057	0.00963587	0.815601	3.70158e-05	0.985859	7.6911e-14	0.480395	0.0436041	0.886598	9.58134e-07	0.667682	0.00246325	0.54322	0.0198168	0.529463	0.0238421	0.00644361	0.979756	0.254537	0.308062	0.326605	0.185897	0.31591	0.201574	0.82566	2.4443e-05	0.558298	0.0160404	0.761282	0.000242721	0.0354099	0.889064	-0.311141	0.208836	0.439734	0.0678464	0.46962	0.0492583	0.463581	0.0526607	0.42676	0.0773613	0.729441	0.000591784	0.815571	3.70602e-05	0.621268	0.00592356	-0.232082	0.354087	-0.539956	0.0207195
Sobic.003G034900	greenyellow	0.849363	8.21714e-06	0.790479	9.4457e-05	0.659528	0.00290391	0.922762	4.98799e-08	0.871483	2.48114e-06	0.164537	0.514126	0.526709	0.0247196	-0.247432	0.322219	0.0352597	0.889531	0.075177	0.766871	-0.335168	0.173948	-0.538552	0.0211175	0.291702	0.240194	0.156825	0.534303	0.256738	0.303753	0.297759	0.23012	0.154709	0.539903	0.240391	0.336621	-0.194024	0.440438	-0.215584	0.390256	-0.0333165	0.895587	0.457423	0.0563094	0.203595	0.417762	-0.0929004	0.713887	-0.679376	0.00192856	-0.673178	0.00219851	-0.637011	0.00446746	-0.899856	3.69977e-07	-0.58969	0.0100039	-0.403819	0.0965293	0.014767	0.953624	-0.440266	0.0674755	-0.424162	0.0793786	-0.665904	0.00255428	-0.599943	0.00848739	-0.491084	0.0384977	-0.953676	9.21688e-10	-0.949561	1.79733e-09	-0.658865	0.00294246	-0.660421	0.00285275	0.169526	0.501269	-0.295913	0.233162	-0.179349	0.476407	0.206091	0.411953	0.0497402	0.84461	0.512772	0.0295539	0.510715	0.0303255	0.281232	0.258261	0.496104	0.0362637	-0.079854	0.752782	0.0322869	0.898798	-0.154031	0.541701	0.0467952	0.853714	0.367697	0.133308	-0.328418	0.183323	-0.106612	0.67372	-0.227108	0.364784	-0.47531	0.0462074	-0.398029	0.101865	-0.457598	0.056203	-0.914227	1.12242e-07	0.86971	2.75252e-06	0.126459	0.617062
Sobic.003G035100	darkseagreen3	0.832804	1.79129e-05	0.747815	0.000359402	0.82785	2.22548e-05	0.584713	0.0108145	0.694343	0.00138764	-0.257599	0.302077	0.272238	0.274438	0.365917	0.135342	0.135249	0.592589	0.172267	0.494269	0.173178	0.491954	-0.101525	0.68853	0.882633	1.24503e-06	0.636422	0.0045161	0.508998	0.0309813	0.354281	0.149173	0.538775	0.0210541	0.451384	0.0600685	0.124662	0.622113	0.196318	0.434947	0.615261	0.00657175	0.724575	0.000670967	0.583137	0.0110818	0.370324	0.130346	-0.153453	0.543236	-0.135756	0.59119	-0.221849	0.376289	-0.449995	0.0609589	0.0976577	0.699863	0.450378	0.0607126	0.304379	0.219423	-0.0724054	0.775253	0.127773	0.613379	0.0174402	0.94524	-0.240633	0.336118	-0.320765	0.194354	-0.675259	0.00210458	-0.596474	0.00897815	-0.611361	0.00702244	-0.229727	0.359129	0.225182	0.368974	-0.138569	0.583451	-0.361831	0.140093	0.0633912	0.802673	-0.166999	0.507761	0.219666	0.381124	0.368568	0.13232	0.388383	0.111218	0.649785	0.00351338	0.298555	0.228817	0.604651	0.00785611	0.281631	0.257556	-0.0820343	0.74624	0.368817	0.13204	0.0910808	0.719274	0.0241255	0.924298	0.137985	0.585054	-0.54977	0.0180987	-0.24394	0.329316	-0.272278	0.274365	-0.654448	0.00320982	0.445391	0.0639814	0.314654	0.20347
Sobic.003G035500	saddlebrown	0.778016	0.000143729	0.41779	0.0844896	0.251907	0.313259	0.307636	0.214281	0.740273	0.000443192	-0.604164	0.0079196	-0.0859394	0.734563	-0.379309	0.120561	-0.575061	0.0125363	-0.37518	0.124991	0.0718471	0.776944	-0.101783	0.687776	0.371779	0.128725	0.321212	0.193697	0.534596	0.0222717	0.165294	0.512165	0.079522	0.75378	0.861406	4.39044e-06	0.504398	0.0327925	0.614494	0.00665846	0.480018	0.0437933	0.9141	1.13538e-07	0.639097	0.00429864	0.613118	0.00681635	0.0786994	0.756253	0.103218	0.683589	0.203518	0.417943	-0.236727	0.344259	-0.428691	0.0758859	0.105207	0.677801	0.27249	0.273978	0.0435399	0.863797	0.187776	0.455577	-0.1074	0.671435	-0.215313	0.390868	0.0616811	0.807901	-0.671813	0.00226193	-0.633052	0.00480262	-0.968022	4.97346e-11	-0.846877	9.28995e-06	-0.314998	0.20295	-0.817746	3.39526e-05	-0.820674	3.01208e-05	-0.594471	0.00927176	-0.60447	0.00787962	0.0523492	0.836561	-0.15705	0.53371	-0.0807054	0.750225	-0.0951538	0.707233	-0.551058	0.0177753	-0.06344	0.802524	-0.439516	0.067999	0.0805984	0.750547	0.569133	0.0136976	-0.0867146	0.732251	-0.266288	0.285478	-0.167336	0.506894	-0.459554	0.0550259	-0.610218	0.00715913	-0.742057	0.000422029	-0.730425	0.00057676	0.1549	0.539396	0.784034	0.000117755
Sobic.003G035700	greenyellow	0.802402	6.15528e-05	0.57116	0.0132913	0.566547	0.0142302	0.642019	0.00407099	0.878556	1.61448e-06	-0.426715	0.0773954	-0.00713653	0.977579	-0.137363	0.586765	-0.274277	0.270718	-0.225121	0.369108	-0.233241	0.351619	-0.426445	0.0776037	0.610279	0.0071518	0.352203	0.151742	0.260552	0.296372	0.0601311	0.812646	0.109586	0.665115	0.676827	0.00203605	0.357275	0.145525	0.262774	0.292122	0.478867	0.0443747	0.745776	0.000380619	0.38276	0.116946	0.240605	0.336177	-0.32199	0.192559	-0.0709963	0.779523	-0.200267	0.425577	-0.493407	0.0374509	-0.116932	0.644029	0.238532	0.340484	0.53727	0.0214862	0.133705	0.596858	0.17306	0.492253	-0.0293431	0.907986	-0.155147	0.53874	-0.12612	0.618014	-0.759614	0.000255157	-0.830695	1.96632e-05	-0.8404	1.26651e-05	-0.536034	0.0218465	-0.0187585	0.941107	-0.39725	0.102598	-0.556299	0.0165053	-0.119758	0.635982	-0.180406	0.47377	0.37918	0.120698	0.372814	0.12758	0.461315	0.0539818	0.425044	0.0786893	-0.0234737	0.926338	0.442721	0.0657845	0.126457	0.617068	0.183912	0.465071	0.616037	0.0064849	-0.00420434	0.98679	0.0950146	0.707643	0.233796	0.350442	-0.39011	0.1095	-0.413235	0.0882874	-0.339343	0.168314	-0.90184	3.17295e-07	0.48279	0.0424177	0.599258	0.00858247
Sobic.003G035900	yellow	-0.471304	0.0483397	-0.331028	0.179658	-0.0370374	0.883997	-0.584357	0.0108745	-0.743481	0.000405741	0.0522489	0.83687	-0.0622107	0.806281	0.789441	9.79208e-05	0.461218	0.0540391	0.45828	0.0557905	0.570264	0.0134696	0.677269	0.00201708	0.260208	0.297033	0.334112	0.175393	0.101949	0.687292	0.194131	0.440182	0.423118	0.0802002	-0.402269	0.0979371	-0.155149	0.538734	0.00116994	0.996324	0.13749	0.586416	-0.294734	0.235116	-0.0156256	0.950931	0.152595	0.54552	0.557215	0.016291	0.388022	0.11158	0.297851	0.229969	0.556235	0.0165205	0.687014	0.00163414	0.601539	0.00826894	-0.187407	0.45648	0.082145	0.745908	0.192978	0.442954	0.542108	0.0201207	0.292853	0.238259	-0.00751516	0.97639	0.635997	0.00455146	0.815153	3.76837e-05	0.639747	0.0042471	0.82616	2.39278e-05	0.0465181	0.854571	0.46825	0.0500152	0.280896	0.258854	0.124321	0.623076	-0.0331487	0.89611	-0.547141	0.0187737	-0.249196	0.31867	-0.143415	0.570222	0.0649019	0.798062	0.509969	0.0306091	0.282049	0.25682	0.426718	0.0773932	-0.413936	0.0876946	-0.56581	0.0143851	0.219332	0.381869	0.00879313	0.972376	0.141212	0.576221	0.0305011	0.904371	0.323088	0.190959	0.424547	0.0790774	0.788149	0.000102383	-0.537057	0.021548	-0.378082	0.121866
Sobic.003G036000	plum1	-0.593251	0.0094543	-0.816675	3.54533e-05	-0.771924	0.0001748	-0.921817	5.48134e-08	-0.635232	0.0046156	-0.509981	0.0306045	-0.716889	0.00081401	-0.149863	0.552823	-0.508695	0.0310982	-0.354509	0.148893	0.301486	0.224058	0.545287	0.0192614	-0.289478	0.243963	-0.0633407	0.802828	-0.0366226	0.885288	-0.258963	0.299434	-0.267078	0.283998	0.208836	0.405614	0.511948	0.0298611	0.563823	0.014809	0.12057	0.633677	-0.0568442	0.822729	-0.023873	0.925089	0.391783	0.107855	0.80464	5.66171e-05	0.847789	8.88321e-06	0.852845	6.89415e-06	0.891708	6.73688e-07	0.25407	0.308981	0.355403	0.147799	0.0673892	0.790483	0.523699	0.0257073	0.494512	0.0369609	0.608209	0.00740458	0.490073	0.0389601	0.61302	0.00682774	0.709865	0.000966131	0.727226	0.000626793	0.178783	0.477823	0.144499	0.56728	-0.581112	0.0114332	-0.257112	0.303025	-0.321207	0.193705	-0.675522	0.00209298	-0.474431	0.046669	-0.622741	0.00577282	-0.784353	0.000116496	-0.504403	0.0327906	-0.800214	6.67244e-05	-0.420814	0.0820345	-0.28308	0.25501	-0.262032	0.293537	-0.0273353	0.91426	-0.164272	0.514813	0.117921	0.641208	-0.154399	0.540725	0.0305272	0.904289	0.300068	0.226351	-0.0499188	0.844059	0.0112743	0.964586	0.63152	0.00493777	-0.920708	6.11278e-08	0.317342	0.199426
Sobic.003G036100	yellow	-0.791783	9.02543e-05	-0.743795	0.00040223	-0.549131	0.018261	-0.815387	3.7334e-05	-0.995366	1.05338e-17	0.1547	0.539926	-0.226079	0.367019	0.286538	0.249002	0.167321	0.506932	0.264072	0.289657	0.358378	0.144196	0.662783	0.00272082	-0.310727	0.209474	-0.0162176	0.949074	-0.109709	0.664758	0.0318599	0.90013	0.0336745	0.894471	-0.52752	0.0244587	-0.194001	0.440495	-0.0860412	0.734259	-0.318908	0.197094	-0.56714	0.0141067	-0.350527	0.153835	-0.0300542	0.905766	0.568663	0.0137932	0.404425	0.0959828	0.376448	0.123619	0.665988	0.00254996	0.321076	0.193897	0.130122	0.606816	-0.414945	0.0868474	0.046381	0.854995	-0.00044468	0.998603	0.327454	0.184688	0.213811	0.394261	0.130225	0.606529	0.812102	4.25186e-05	0.960216	2.78484e-10	0.752418	0.000315136	0.625902	0.00545988	-0.283481	0.25431	0.287191	0.247876	0.289651	0.243668	-0.0772032	0.760758	-0.091785	0.717187	-0.672294	0.00223942	-0.557261	0.0162802	-0.515701	0.0284817	-0.455374	0.0575641	0.0606384	0.811093	-0.282586	0.255876	-0.0326182	0.897765	-0.370427	0.130231	-0.723849	0.000683501	-0.0733514	0.772389	-0.216215	0.388839	-0.152839	0.54487	0.231992	0.354278	0.196655	0.434143	0.292573	0.238729	0.964287	1.18953e-10	-0.681854	0.00182861	-0.431242	0.0739696
Sobic.003G036200	yellow	-0.810787	4.47597e-05	-0.705479	0.00107263	-0.576641	0.0122402	-0.868749	2.90989e-06	-0.962762	1.65387e-10	0.0804729	0.750923	-0.271644	0.275529	0.303949	0.220109	0.151196	0.549254	0.172835	0.492826	0.434929	0.0712629	0.657751	0.00300811	-0.334549	0.174793	-0.0904701	0.721085	-0.126634	0.616572	-0.0603899	0.811854	0.00868939	0.972702	-0.452189	0.0595569	-0.0878153	0.728973	0.033905	0.893753	-0.163898	0.515785	-0.537235	0.0214965	-0.223097	0.373541	0.0495868	0.845084	0.640282	0.0042051	0.457099	0.0565066	0.488669	0.039609	0.763295	0.000228401	0.395027	0.104713	0.1973	0.432606	-0.314611	0.203535	0.152025	0.547042	0.130366	0.606136	0.408203	0.0926257	0.353286	0.150399	0.255814	0.305557	0.881708	1.32174e-06	0.991594	1.22067e-15	0.753535	0.00030511	0.64374	0.00394159	-0.168924	0.50281	0.31102	0.209023	0.297734	0.230161	-0.10458	0.679622	-0.059297	0.815202	-0.609108	0.00729399	-0.549104	0.0182678	-0.460272	0.0545982	-0.468954	0.0496252	0.0589814	0.81617	-0.235223	0.347424	0.00990246	0.968893	-0.264091	0.289622	-0.60249	0.00814096	0.114748	0.650269	-0.0966494	0.702828	-0.0501591	0.843317	0.322359	0.19202	0.32173	0.192939	0.352604	0.151243	0.993368	1.84345e-16	-0.765253	0.00021516	-0.364766	0.136669
Sobic.003G036300	bisque4	-0.884127	1.1293e-06	-0.636778	0.00448664	-0.540137	0.0206687	-0.570961	0.0133306	-0.613481	0.00677445	0.0374447	0.882729	-0.474477	0.0466451	0.205997	0.412171	0.10226	0.686384	-0.185121	0.462089	-0.109064	0.66662	0.00872795	0.972581	-0.355682	0.147458	-0.464836	0.0519395	-0.695849	0.00134102	-0.637018	0.00446683	-0.413929	0.0877008	-0.346629	0.158781	0.163887	0.515812	-0.071208	0.778881	-7.75051e-05	0.999756	-0.686064	0.00166859	-0.450008	0.0609506	-0.352848	0.150941	0.200102	0.425965	0.439056	0.0683209	0.300292	0.225988	0.667469	0.00247401	0.771005	0.000179946	0.314346	0.203937	0.278973	0.262267	0.567958	0.0139375	0.475748	0.0459789	0.658864	0.00294253	0.754057	0.000300523	0.542781	0.0199365	0.905858	2.3008e-07	0.66426	0.00264094	0.75941	0.000256713	0.805073	5.57029e-05	0.26531	0.287317	0.684036	0.00174416	0.507568	0.0315358	0.218297	0.384175	0.496704	0.0360034	0.0526403	0.835664	0.0454336	0.857929	0.2676	0.283021	-0.150583	0.550894	0.423867	0.0796095	0.329301	0.182078	0.560603	0.0155172	0.371968	0.128515	-0.0745954	0.768628	0.563959	0.0147798	0.595668	0.00909537	0.617836	0.00628719	0.799585	6.82777e-05	0.754018	0.000300861	0.851701	7.3072e-06	0.675468	0.00209533	-0.532331	0.0229543	-0.232884	0.352377
Sobic.003G036400	greenyellow	0.727381	0.000624293	0.721813	0.000719735	0.474622	0.0465686	0.826504	2.35784e-05	0.975419	6.20499e-12	-0.0463514	0.855087	0.271006	0.276704	-0.375203	0.124966	-0.158369	0.530235	-0.279436	0.261441	-0.423929	0.0795608	-0.720881	0.000736843	0.159318	0.527742	-0.116796	0.644415	0.0312505	0.902031	-0.0753934	0.766217	-0.123675	0.624896	0.448104	0.062187	0.129531	0.608464	0.00861444	0.972937	0.198925	0.428747	0.460426	0.0545068	0.279848	0.26071	-0.069048	0.785438	-0.634062	0.00471522	-0.489373	0.0392825	-0.419799	0.0828524	-0.691879	0.00146681	-0.403007	0.0972645	-0.28535	0.251056	0.343721	0.16254	-0.106923	0.67282	-0.0755142	0.765853	-0.423925	0.0795645	-0.22663	0.365821	-0.114901	0.649831	-0.784213	0.000117045	-0.957025	5.11114e-10	-0.685072	0.0017052	-0.644529	0.00388337	0.324887	0.188359	-0.253075	0.310945	-0.192396	0.444359	0.126077	0.618135	0.175432	0.486248	0.736258	0.00049411	0.576708	0.012228	0.491451	0.0383309	0.403865	0.0964876	-0.104907	0.678672	0.174714	0.48806	-0.0286466	0.910162	0.428639	0.0759257	0.716042	0.000831203	0.056913	0.822518	0.230805	0.356816	0.0980091	0.698831	-0.1504	0.551383	-0.140854	0.577198	-0.273159	0.272754	-0.938213	8.78897e-09	0.714472	0.000863912	0.355002	0.148289
Sobic.003G036500	cyan	0.37971	0.120138	0.410912	0.0902707	0.0893964	0.724272	0.527858	0.0243505	0.842169	1.16532e-05	-0.250273	0.316514	-0.113755	0.653116	-0.536281	0.0217741	-0.388158	0.111444	-0.643735	0.00394196	-0.513297	0.0293595	-0.798517	7.09874e-05	-0.123622	0.625046	-0.455668	0.0573828	-0.289648	0.243673	-0.508658	0.0311126	-0.482735	0.0424446	0.554593	0.0169105	0.450595	0.0605729	0.210364	0.402109	0.311559	0.208193	0.303555	0.220737	0.198485	0.429791	-0.0910721	0.719299	-0.479687	0.04396	-0.185603	0.460903	-0.10781	0.670248	-0.318297	0.198002	-0.183326	0.466518	-0.18454	0.463522	0.627782	0.00528036	0.309554	0.211291	0.274554	0.270215	-0.111163	0.660566	0.225782	0.367667	0.325319	0.187738	-0.412413	0.0889858	-0.756307	0.000281403	-0.553542	0.0171641	-0.525829	0.0250055	0.347579	0.157566	-0.184185	0.464397	-0.169387	0.501623	-0.00482607	0.984837	0.28237	0.256256	0.810353	4.55206e-05	0.503412	0.0331912	0.591564	0.00971164	0.153182	0.543958	-0.187258	0.456845	0.210789	0.401135	0.0639509	0.800964	0.751455	0.000323996	0.909326	1.72333e-07	0.379667	0.120183	0.534791	0.0222137	0.410518	0.090611	0.270744	0.277186	0.122465	0.628313	-0.00277763	0.991273	-0.754768	0.000294364	0.386903	0.112706	0.52323	0.0258639
Sobic.003G036600	greenyellow	0.356677	0.146249	0.0821552	0.745877	-0.00977555	0.969291	0.272432	0.274084	0.67578	0.00208159	-0.643453	0.00396296	-0.520063	0.0269413	-0.551128	0.0177576	-0.667763	0.00245914	-0.685747	0.00168022	-0.445724	0.0637591	-0.53198	0.0230616	0.132192	0.601055	-0.0930566	0.713425	-0.14949	0.553823	-0.447515	0.0625739	-0.407906	0.0928863	0.769777	0.000187026	0.672524	0.00222871	0.423104	0.0802107	0.417196	0.0849774	0.520019	0.0269566	0.151714	0.547871	0.148283	0.557063	-0.188924	0.452777	0.249905	0.317249	0.111587	0.659344	-0.113197	0.654718	-0.0760592	0.764208	0.14545	0.564706	0.810853	4.4645e-05	0.5902	0.00992362	0.415585	0.0863128	0.185059	0.462243	0.240949	0.335467	0.316695	0.200394	-0.371281	0.129278	-0.618932	0.00616917	-0.726919	0.00063178	-0.539808	0.0207611	-0.213089	0.395898	-0.451889	0.059747	-0.605192	0.0077861	-0.355285	0.147943	-0.124638	0.622181	0.385613	0.114014	0.174784	0.487884	0.436661	0.0700175	-0.0283673	0.911034	-0.316812	0.20022	0.245343	0.326454	0.0431943	0.864869	0.490784	0.0386343	0.740752	0.000437424	0.137387	0.586699	0.284042	0.25333	0.468807	0.0497063	0.0565493	0.823635	-0.298888	0.228273	-0.150119	0.552136	-0.694831	0.00137238	0.111965	0.658256	0.790588	9.41017e-05
Sobic.003G036800	coral2	-0.0666423	0.792757	0.00165361	0.994804	-0.217835	0.385206	0.121207	0.631872	0.497988	0.0354513	-0.406475	0.0941503	-0.483736	0.0419559	-0.363776	0.137817	-0.446274	0.0633935	-0.791526	9.10714e-05	-0.490589	0.0387234	-0.688666	0.00157563	-0.164697	0.513711	-0.562396	0.0151197	-0.565837	0.0143793	-0.835348	1.59801e-05	-0.674335	0.00214588	0.51117	0.0301537	0.697193	0.00130052	0.343347	0.163028	0.450256	0.0607907	0.0732596	0.772667	0.0423833	0.867384	-0.128416	0.611579	-0.21502	0.391529	0.254337	0.308456	0.212106	0.398132	0.164972	0.512998	0.357664	0.145056	0.205832	0.412554	0.817842	3.38199e-05	0.688793	0.0015712	0.710912	0.000942058	0.433772	0.0721044	0.671105	0.00229542	0.723203	0.000694824	0.107076	0.672376	-0.352751	0.151061	-0.228135	0.36256	-0.0860156	0.734335	0.390735	0.108883	0.107528	0.671066	-0.048817	0.847462	-0.0460767	0.855937	0.384995	0.114645	0.728957	0.000599293	0.405889	0.0946714	0.676249	0.00206109	0.00339933	0.989319	0.0412403	0.870932	0.490941	0.0385626	0.360085	0.142158	0.950462	1.56045e-09	0.910085	1.61522e-07	0.732268	0.000549482	0.796441	7.65136e-05	0.76059	0.000247819	0.665912	0.00255387	0.474657	0.0465502	0.377591	0.122391	-0.390555	0.109061	-0.016349	0.948662	0.544665	0.0194272
Sobic.003G036900	coral2	-0.436157	0.0703783	-0.237388	0.342874	-0.413914	0.0877132	-0.0227463	0.928615	0.158336	0.530321	-0.0908036	0.720095	-0.445613	0.0638333	-0.334587	0.174742	-0.251889	0.313294	-0.642632	0.00402452	-0.572161	0.0130941	-0.65716	0.00304343	-0.442899	0.0656636	-0.766037	0.000210042	-0.820961	2.97652e-05	-0.910047	1.6204e-07	-0.781857	0.000126647	0.110302	0.663047	0.440615	0.0672337	0.040156	0.8743	0.125812	0.618879	-0.366175	0.135046	-0.293596	0.237015	-0.440634	0.06722	-0.2763	0.267057	0.170426	0.498965	0.107595	0.670872	0.244595	0.327977	0.417627	0.0846232	0.0110263	0.965364	0.636835	0.00448195	0.623236	0.00572288	0.540854	0.020468	0.380558	0.119244	0.71249	0.000906727	0.690545	0.0015112	0.393859	0.105836	-0.0805784	0.750607	0.196645	0.434167	0.206203	0.411694	0.456957	0.0565927	0.417275	0.0849127	0.311164	0.208801	0.185438	0.46131	0.637886	0.00439598	0.704471	0.00109843	0.4265	0.0775614	0.63217	0.0048801	-0.0554669	0.826962	0.174415	0.488817	0.36197	0.139929	0.432343	0.0731535	0.927935	2.91276e-08	0.632589	0.00484316	0.673575	0.0021803	0.846365	9.52523e-06	0.741687	0.000426347	0.885962	9.99894e-07	0.684185	0.00173849	0.639029	0.00430405	-0.0627159	0.804737	-0.0729894	0.773484	0.176467	0.483636
Sobic.003G036950	cyan	-0.324908	0.188328	-0.24538	0.326378	-0.322255	0.192172	0.0242825	0.923807	0.243178	0.330876	-0.273483	0.272163	-0.543964	0.0196153	-0.260952	0.295605	-0.341717	0.165166	-0.696758	0.00131352	-0.641181	0.00413523	-0.675701	0.00208509	-0.221526	0.377004	-0.590839	0.00982375	-0.765672	0.000212411	-0.875676	1.9292e-06	-0.736361	0.000492747	0.270463	0.277704	0.575414	0.0124697	0.132116	0.601267	0.20999	0.402965	-0.201992	0.421516	-0.308728	0.212575	-0.367087	0.134003	-0.262701	0.292262	0.312857	0.206203	0.135104	0.592989	0.235098	0.347688	0.533001	0.0227507	0.249395	0.31827	0.754822	0.000293905	0.702592	0.00114793	0.667221	0.00248658	0.551341	0.0177048	0.736085	0.000496416	0.6945	0.00138274	0.299455	0.227348	-0.174262	0.489206	0.0349137	0.890609	0.190118	0.449873	0.306498	0.216069	0.298342	0.229164	0.122036	0.629527	0.0903382	0.721476	0.507255	0.0316584	0.636577	0.00450321	0.435632	0.0707551	0.708812	0.000990876	0.0288194	0.909622	0.221144	0.377848	0.562073	0.0151907	0.529144	0.0239424	0.878372	1.63319e-06	0.686807	0.00164159	0.652346	0.00334393	0.83769	1.43611e-05	0.834348	1.67169e-05	0.773345	0.000167087	0.543895	0.0196341	0.604507	0.00787486	-0.208602	0.406152	-0.0602745	0.812207	0.356111	0.146935
Sobic.003G037000	greenyellow	0.76734	0.000201765	0.731805	0.000556226	0.494894	0.0367929	0.835553	1.58325e-05	0.967718	5.35992e-11	-0.0373657	0.882975	0.300714	0.225305	-0.391462	0.108169	-0.161096	0.523084	-0.240225	0.336965	-0.397666	0.102206	-0.679444	0.00192575	0.172525	0.493613	-0.063496	0.802353	0.0923378	0.715551	-0.00590237	0.981456	-0.073944	0.770597	0.440792	0.0671109	0.0883993	0.727235	-0.00490964	0.984574	0.166603	0.508783	0.491406	0.0383513	0.285667	0.250506	-0.0425099	0.866991	-0.627165	0.00533877	-0.516475	0.0282037	-0.442507	0.0659306	-0.729355	0.000593116	-0.477301	0.0451747	-0.325941	0.186846	0.28795	0.246572	-0.158804	0.529092	-0.144207	0.568071	-0.486611	0.0405757	-0.315858	0.201651	-0.183529	0.466016	-0.833256	1.75551e-05	-0.966996	6.38194e-11	-0.717142	0.000808916	-0.695684	0.00134606	0.263207	0.291298	-0.309339	0.211625	-0.233961	0.350093	0.0961515	0.704293	0.114945	0.649706	0.676319	0.00205804	0.528419	0.0241718	0.418606	0.0838221	0.386344	0.113272	-0.152433	0.545954	0.110722	0.661837	-0.10118	0.68954	0.347386	0.157812	0.659075	0.00293021	-0.0336094	0.894674	0.133895	0.596332	0.0150075	0.95287	-0.229294	0.360059	-0.225807	0.367612	-0.352144	0.151815	-0.946031	3.05332e-09	0.731452	0.000561419	0.344011	0.162162
Sobic.003G037300	yellow	-0.878191	1.65177e-06	-0.714945	0.000853951	-0.597685	0.00880433	-0.803113	5.99469e-05	-0.939687	7.27928e-09	0.172554	0.493539	-0.246338	0.324434	0.292965	0.238071	0.188979	0.452643	0.142289	0.573283	0.285045	0.251585	0.51343	0.0293105	-0.400893	0.0991998	-0.216798	0.387528	-0.280657	0.259276	-0.165687	0.511148	-0.107517	0.671098	-0.522306	0.0261747	-0.111266	0.66027	-0.0670244	0.791593	-0.239473	0.338524	-0.659184	0.00292384	-0.348869	0.155926	-0.115647	0.647697	0.510479	0.030415	0.40224	0.0979633	0.407766	0.093009	0.726749	0.000634554	0.46335	0.0527942	0.160569	0.524462	-0.301582	0.223903	0.14225	0.573391	0.152213	0.54654	0.421948	0.0811279	0.413483	0.0880771	0.307925	0.213829	0.918091	7.85995e-08	0.951493	1.32306e-09	0.835036	1.62069e-05	0.719297	0.000766691	-0.042121	0.868198	0.444833	0.0643551	0.436661	0.0700173	0.020347	0.936129	0.103779	0.681954	-0.458839	0.0554536	-0.410725	0.0904323	-0.337889	0.170261	-0.412419	0.0889805	0.167722	0.505898	-0.151157	0.549358	0.108105	0.669396	-0.123814	0.624503	-0.540508	0.0205647	0.189062	0.452439	0.0434001	0.86423	0.0253843	0.92036	0.462367	0.0533651	0.468301	0.0499867	0.480187	0.0437084	0.965062	1.00039e-10	-0.687596	0.00161332	-0.425018	0.0787091
Sobic.003G037400	navajowhite1	-0.82494	2.52014e-05	-0.439642	0.0679104	-0.310623	0.209636	-0.386636	0.112976	-0.714864	0.000855651	0.476637	0.0455172	-0.0223369	0.929897	0.417866	0.0844267	0.513469	0.0292959	0.240164	0.33709	-0.0473833	0.851894	0.0836547	0.741388	-0.373055	0.127315	-0.391027	0.108596	-0.579219	0.0117695	-0.281806	0.257248	-0.152677	0.545302	-0.739707	0.000450099	-0.320081	0.19536	-0.449846	0.0610553	-0.322482	0.191841	-0.879224	1.54816e-06	-0.5559	0.0165993	-0.535762	0.0219266	0.0160591	0.949571	0.0408584	0.872118	-0.0349327	0.89055	0.3884	0.111201	0.579547	0.0117107	0.0585155	0.817599	-0.128248	0.612048	0.114816	0.650075	0.0274069	0.914036	0.295554	0.233756	0.442105	0.0662057	0.139249	0.581589	0.777171	0.000147734	0.676204	0.00206307	0.961032	2.36552e-10	0.899603	3.77221e-07	0.372926	0.127457	0.819821	3.11969e-05	0.800562	6.58788e-05	0.53669	0.0216549	0.613277	0.00679793	-0.0028239	0.991127	0.170893	0.497771	0.180039	0.474685	0.0785929	0.756574	0.565903	0.0143654	0.179619	0.475734	0.542525	0.0200063	0.0598026	0.813653	-0.417936	0.08437	0.298088	0.229581	0.435957	0.0705213	0.334428	0.174959	0.583816	0.0109661	0.726551	0.000637804	0.851018	7.5634e-06	0.74686	0.000369208	-0.273417	0.272283	-0.65617	0.00310334
Sobic.003G037500	antiquewhite2	0.329008	0.182491	0.655384	0.00315154	0.576043	0.0123516	0.87691	1.78848e-06	0.578	0.0119903	0.564406	0.0146837	0.567656	0.0139998	0.0620714	0.806707	0.486768	0.0405012	0.179787	0.475314	-0.555796	0.0166239	-0.769032	0.000191432	0.0534764	0.833088	-0.252544	0.311996	-0.331386	0.17916	-0.0578832	0.819539	-0.0343234	0.892449	-0.281234	0.258256	-0.41181	0.0895005	-0.636301	0.00452615	-0.189218	0.452061	-0.206886	0.410113	-0.220953	0.37827	-0.644752	0.00386711	-0.921722	5.53282e-08	-0.788281	0.000101918	-0.836428	1.52148e-05	-0.776172	0.000152596	-0.0836969	0.741262	-0.371112	0.129466	0.119542	0.636596	-0.290797	0.241722	-0.351237	0.152946	-0.466892	0.0507742	-0.201224	0.423321	-0.379642	0.120209	-0.487712	0.0400561	-0.675079	0.00211258	0.0103629	0.967447	0.0200734	0.936987	0.712842	0.000898996	0.463324	0.0528092	0.526102	0.0249166	0.805765	5.42682e-05	0.754696	0.000294981	0.83636	1.52624e-05	0.956098	6.04482e-10	0.736705	0.000488217	0.791718	9.04598e-05	0.514657	0.0288606	0.391533	0.108099	0.462485	0.0532965	0.310187	0.210309	0.285714	0.250425	0.0597358	0.813858	0.484524	0.0415741	0.243044	0.331152	0.0617885	0.807572	0.309853	0.210827	0.328898	0.182645	-0.567339	0.0140654	0.878551	1.61507e-06	-0.350123	0.154342
Sobic.003G037700	plum1	-0.367651	0.133361	-0.453985	0.058427	-0.581777	0.0113169	-0.686799	0.00164188	-0.324431	0.189016	-0.414963	0.0868318	-0.436071	0.0704397	-0.104602	0.679558	-0.423544	0.0798636	-0.400715	0.0993636	0.352843	0.150947	0.365562	0.135751	-0.231996	0.35427	-0.168222	0.504614	0.0348989	0.890656	-0.276585	0.266544	-0.243258	0.330713	0.273595	0.27196	0.485688	0.0410148	0.600164	0.00845688	0.285791	0.250292	0.0617765	0.807609	0.255495	0.306182	0.416371	0.0856596	0.662488	0.00273701	0.606927	0.00756486	0.767231	0.00020245	0.723798	0.0006844	0.244821	0.327517	0.28868	0.245323	-0.0162517	0.948967	0.278634	0.262871	0.558979	0.0158843	0.489763	0.0391025	0.421741	0.081293	0.669007	0.00239713	0.543598	0.0197143	0.498146	0.035384	0.0856538	0.735415	0.0538167	0.83204	-0.132783	0.599415	-0.157648	0.532134	-0.188675	0.453384	-0.554314	0.0169775	-0.33052	0.180368	-0.28855	0.245545	-0.589617	0.0100154	-0.405356	0.0951475	-0.665771	0.00256119	-0.29619	0.232703	-0.168007	0.505165	-0.278677	0.262794	0.241377	0.334581	0.145198	0.565388	0.437175	0.0696504	-0.0375644	0.882357	-0.0157656	0.950492	0.356869	0.146016	0.237384	0.342882	-0.0856693	0.735369	0.427915	0.0764767	-0.706629	0.0010438	0.319716	0.195899
Sobic.003G037800	darkmagenta	0.901792	3.18484e-07	0.940655	6.41581e-09	0.812768	4.14212e-05	0.886704	9.51314e-07	0.874088	2.12432e-06	0.10512	0.678053	0.579676	0.0116877	0.019881	0.93759	0.195537	0.436813	0.15502	0.539078	-0.0956547	0.705756	-0.421808	0.0812395	0.461926	0.053623	0.259622	0.298162	0.370798	0.129816	0.356035	0.147029	0.354945	0.148359	0.263937	0.289914	-0.16882	0.503077	-0.110229	0.663259	0.222971	0.373818	0.536666	0.0216619	0.436325	0.0702573	0.0683169	0.78766	-0.552601	0.0173937	-0.638734	0.00432761	-0.55474	0.0168753	-0.818716	3.26389e-05	-0.41058	0.0905572	-0.186393	0.458964	0.0908187	0.720051	-0.389152	0.110451	-0.307984	0.213738	-0.543804	0.0196586	-0.483011	0.0423093	-0.495632	0.0364692	-0.908248	1.8876e-07	-0.869222	2.83154e-06	-0.622916	0.00575514	-0.519463	0.0271494	0.344845	0.161081	-0.206074	0.411994	-0.147475	0.559239	0.259152	0.299069	0.0594134	0.814846	0.49368	0.0373297	0.556212	0.0165259	0.373707	0.126599	0.651187	0.00341979	0.0736446	0.771502	0.208653	0.406035	0.022584	0.929123	-0.00501239	0.984252	0.394434	0.105282	-0.11394	0.652587	0.00157669	0.995046	-0.0984557	0.69752	-0.524362	0.0254873	-0.266175	0.285689	-0.359213	0.143197	-0.840605	1.25439e-05	0.794508	8.19841e-05	0.122809	0.627341
Sobic.003G037900	cyan	0.437396	0.0694931	0.453934	0.0584589	0.129024	0.609879	0.495926	0.0363412	0.861305	4.41479e-06	-0.321158	0.193776	-0.0998728	0.693365	-0.45271	0.0592272	-0.397716	0.102159	-0.649261	0.00354892	-0.411536	0.0897351	-0.728509	0.000606303	-0.0197022	0.93815	-0.370951	0.129645	-0.190313	0.4494	-0.461686	0.0537639	-0.408317	0.0925251	0.625417	0.00550694	0.506685	0.0318821	0.314427	0.203814	0.421769	0.0812709	0.404345	0.096054	0.312867	0.206188	0.0246287	0.922724	-0.390392	0.109222	-0.123779	0.624604	-0.0282309	0.911461	-0.269601	0.279298	-0.11317	0.654795	-0.0587991	0.816729	0.602424	0.00814983	0.287168	0.247916	0.364652	0.1368	-0.0322277	0.898983	0.215583	0.390259	0.36808	0.132874	-0.418093	0.0842408	-0.739447	0.000453294	-0.598742	0.00865481	-0.522706	0.0260399	0.367268	0.133797	-0.215407	0.390656	-0.225935	0.367333	-0.0762322	0.763686	0.199877	0.426496	0.765164	0.000215745	0.443611	0.0651798	0.539059	0.0209731	0.14791	0.558067	-0.161458	0.522139	0.272351	0.274231	0.0460397	0.856052	0.743674	0.000403583	0.947273	2.54441e-09	0.458215	0.0558297	0.492207	0.0379887	0.388653	0.110949	0.22847	0.361836	0.140271	0.578789	-0.073048	0.773307	-0.756702	0.000278154	0.342725	0.163842	0.581705	0.0113293
Sobic.003G038000	sienna2	-0.072594	0.774681	-0.195883	0.435986	-0.275303	0.268858	-0.581832	0.0113073	-0.0598876	0.813392	-0.756757	0.000277698	-0.544017	0.0196011	0.121346	0.631479	-0.425159	0.0785997	-0.444843	0.0643484	0.521081	0.0265913	0.391704	0.107932	0.175936	0.484974	0.107608	0.670832	0.236559	0.344612	-0.220168	0.380011	-0.00952874	0.970066	0.623688	0.00567758	0.757771	0.000269511	0.890631	7.26642e-07	0.765712	0.000212152	0.439831	0.0677785	0.613691	0.00675021	0.736348	0.00049292	0.774141	0.000162894	0.766564	0.000206663	0.88638	9.72244e-07	0.735684	0.000501779	0.42619	0.0778006	0.703161	0.00113275	0.400301	0.0997459	0.570718	0.013379	0.808814	4.83095e-05	0.71621	0.000827783	0.625763	0.00547331	0.664177	0.00264536	0.378737	0.121169	0.347579	0.157566	-0.205221	0.413974	0.0159852	0.949803	-0.118521	0.6395	-0.287478	0.247383	-0.468882	0.0496652	-0.628701	0.00519438	-0.452482	0.0593712	-0.269088	0.280251	-0.460683	0.0543548	-0.105668	0.67646	-0.375377	0.124778	-0.221645	0.37674	0.189896	0.450411	0.00652845	0.979489	0.194085	0.440293	0.368817	0.13204	0.61153	0.00700231	0.153365	0.543471	0.30487	0.218644	0.153084	0.54422	0.114885	0.649878	-0.0350124	0.890302	0.217625	0.385675	-0.727247	0.000626464	0.627927	0.00526674
Sobic.003G038100	greenyellow	0.466953	0.0507399	0.560613	0.015515	0.28494	0.251767	0.716714	0.000817532	0.892865	6.20527e-07	-0.0453176	0.858288	0.104018	0.681258	-0.406818	0.0938457	-0.181694	0.470565	-0.445996	0.0635783	-0.560315	0.0155818	-0.860376	4.64256e-06	-0.0150122	0.952855	-0.380069	0.119758	-0.274243	0.270779	-0.386688	0.112923	-0.365894	0.135369	0.393767	0.105925	0.237735	0.342148	-0.00548375	0.982771	0.216278	0.388696	0.244564	0.328042	0.136582	0.588913	-0.234089	0.349821	-0.661341	0.00280071	-0.389885	0.109723	-0.348709	0.156128	-0.521594	0.0264162	-0.179537	0.475938	-0.242442	0.332386	0.513022	0.0294612	0.110967	0.661131	0.117557	0.642246	-0.237148	0.343376	0.0614641	0.808565	0.12762	0.613808	-0.530766	0.0234354	-0.848719	8.48429e-06	-0.491921	0.038118	-0.449597	0.0612159	0.491301	0.0383988	-0.0281058	0.911852	-0.016189	0.949164	0.216095	0.389107	0.413023	0.0884672	0.901851	3.17004e-07	0.677628	0.00200173	0.669773	0.00235957	0.36351	0.138127	0.0136066	0.957265	0.301251	0.224437	0.159548	0.527138	0.696382	0.00132485	0.834242	1.67967e-05	0.312892	0.20615	0.523716	0.0257019	0.359214	0.143196	0.190086	0.449951	0.163231	0.517519	0.0200742	0.936984	-0.81982	3.11977e-05	0.604616	0.0078607	0.335119	0.174014
Sobic.003G038200	greenyellow	0.864039	3.7989e-06	0.747545	0.000362151	0.541998	0.0201511	0.655148	0.00316616	0.949957	1.6896e-09	-0.338322	0.16968	0.169766	0.500652	-0.234445	0.349066	-0.242822	0.331607	-0.262766	0.292138	-0.0757333	0.765191	-0.415438	0.0864354	0.405722	0.09482	0.175162	0.48693	0.350392	0.154004	0.0873151	0.730462	0.122345	0.628653	0.66755	0.00246989	0.282158	0.256629	0.314202	0.204155	0.491023	0.0385252	0.762753	0.000232185	0.608372	0.0073844	0.332834	0.177151	-0.300554	0.225564	-0.267885	0.282488	-0.167503	0.506463	-0.531061	0.0233441	-0.358591	0.143941	-0.014735	0.953725	0.384148	0.115513	-0.0346823	0.89133	0.0630108	0.803836	-0.273579	0.271987	-0.213115	0.395839	-0.116746	0.644559	-0.803574	5.89237e-05	-0.85211	7.15715e-06	-0.858019	5.26692e-06	-0.705887	0.00106232	0.152213	0.54654	-0.47442	0.0466748	-0.489899	0.03904	-0.141849	0.574484	-0.16395	0.515651	0.452427	0.059406	0.319102	0.196807	0.32522	0.18788	0.331092	0.179569	-0.211662	0.399143	0.184446	0.463752	-0.105999	0.675499	0.221052	0.378051	0.686098	0.00166735	0.0882816	0.727585	0.0576182	0.820352	0.0533524	0.83347	-0.386207	0.113411	-0.31812	0.198266	-0.468614	0.0498133	-0.882647	1.2439e-06	0.494437	0.0369941	0.558777	0.0159305
Sobic.003G038500	greenyellow	0.510221	0.0305132	0.54872	0.0183658	0.276607	0.266504	0.673904	0.00216536	0.919188	7.08151e-08	-0.165361	0.511992	0.038569	0.879232	-0.414411	0.0872948	-0.266202	0.28564	-0.501878	0.033819	-0.508783	0.0310643	-0.815677	3.69037e-05	0.0458557	0.856621	-0.321212	0.193697	-0.209743	0.40353	-0.383838	0.115832	-0.349548	0.155068	0.503197	0.0332785	0.334253	0.175199	0.110302	0.663049	0.308119	0.213526	0.350131	0.154333	0.215462	0.390532	-0.12487	0.62153	-0.579325	0.0117506	-0.299017	0.228062	-0.25846	0.300407	-0.470011	0.049044	-0.161548	0.521904	-0.158138	0.530843	0.555373	0.0167242	0.158957	0.528689	0.200785	0.424355	-0.169282	0.501893	0.0823387	0.745328	0.17503	0.487262	-0.542707	0.0199565	-0.851863	7.2473e-06	-0.577583	0.0120666	-0.497902	0.0354884	0.43302	0.0726553	-0.11353	0.653762	-0.130804	0.604914	0.1063	0.674625	0.308177	0.213436	0.849509	8.15747e-06	0.604733	0.00784542	0.634602	0.00466906	0.315708	0.201877	-0.0347859	0.891007	0.319792	0.195786	0.124331	0.623045	0.692542	0.00144516	0.880558	1.4228e-06	0.340901	0.166244	0.489817	0.0390776	0.363795	0.137796	0.154562	0.540293	0.112958	0.655404	-0.0492735	0.846051	-0.843822	1.07709e-05	0.543739	0.019676	0.444324	0.0646979
Sobic.003G038600	greenyellow	0.545791	0.0191277	0.625586	0.00549051	0.341599	0.165321	0.752301	0.000316197	0.92214	5.30811e-08	-0.038352	0.879907	0.177306	0.481528	-0.380263	0.119554	-0.164364	0.514574	-0.406957	0.0937234	-0.519828	0.0270225	-0.825847	2.4249e-05	0.0182575	0.942678	-0.32513	0.188009	-0.179678	0.475585	-0.284128	0.25318	-0.296866	0.231588	0.410644	0.0905021	0.208603	0.40615	0.00927695	0.970857	0.202091	0.421284	0.304602	0.219069	0.188302	0.454294	-0.181421	0.471242	-0.651655	0.00338894	-0.426445	0.0776039	-0.355047	0.148233	-0.566728	0.0141925	-0.249856	0.317347	-0.250205	0.31665	0.444284	0.0647248	0.0248808	0.921935	0.064955	0.7979	-0.290361	0.242462	-0.000916676	0.99712	0.0723058	0.775554	-0.604714	0.00784788	-0.881645	1.3271e-06	-0.547593	0.0186561	-0.508351	0.0312314	0.447386	0.0626588	-0.115472	0.648199	-0.0553062	0.827456	0.189963	0.450248	0.340832	0.166336	0.853991	6.50084e-06	0.656524	0.00308177	0.62119	0.00593164	0.38269	0.117018	-0.0312347	0.902081	0.260823	0.295853	0.105732	0.676274	0.617538	0.00631962	0.808956	4.80458e-05	0.258591	0.300153	0.453776	0.0585579	0.279172	0.261911	0.0918501	0.716994	0.0853005	0.73647	-0.0547621	0.82913	-0.858761	5.06311e-06	0.63723	0.00444946	0.346109	0.159449
Sobic.003G039000	greenyellow	0.805752	5.42943e-05	0.659733	0.00289211	0.446445	0.0632798	0.71602	0.000831672	0.981884	5.51091e-13	-0.275423	0.268639	0.129067	0.609758	-0.400839	0.099249	-0.331305	0.179272	-0.34523	0.160581	-0.301292	0.224371	-0.574712	0.0126023	0.286751	0.248635	0.050798	0.841345	0.194237	0.439928	-0.0234616	0.926376	-0.0652165	0.797102	0.644376	0.0038946	0.290358	0.242466	0.220689	0.378855	0.340701	0.166509	0.668865	0.00240413	0.419538	0.0830638	0.159125	0.528249	-0.443065	0.0655505	-0.296563	0.232087	-0.24454	0.32809	-0.588552	0.0101848	-0.406225	0.0943724	-0.137623	0.586048	0.396204	0.103589	-0.0250247	0.921485	0.0384526	0.879594	-0.312909	0.206124	-0.227789	0.363309	-0.064488	0.799324	-0.809568	4.69253e-05	-0.931983	1.85806e-08	-0.850371	7.81371e-06	-0.749964	0.000338124	0.124564	0.622389	-0.450874	0.0603941	-0.447207	0.0627762	-0.112009	0.658132	-0.0764742	0.762956	0.565513	0.0144479	0.381403	0.118358	0.366357	0.134837	0.27849	0.263128	-0.237834	0.341941	0.155733	0.53719	-0.134292	0.595234	0.353878	0.149669	0.735084	0.000509899	0.0220464	0.930807	0.0926296	0.714687	0.056508	0.823762	-0.268095	0.282097	-0.317654	0.198961	-0.444965	0.0642667	-0.955024	7.30853e-10	0.577058	0.0121632	0.551372	0.0176969
Sobic.003G039200	greenyellow	0.820435	3.04186e-05	0.711535	0.000927969	0.552013	0.0175382	0.639468	0.00426921	0.95218	1.18293e-09	-0.388983	0.11062	0.0916231	0.717667	-0.153749	0.542451	-0.24137	0.334596	-0.291812	0.240009	-0.110605	0.662175	-0.451646	0.0599016	0.49686	0.0359359	0.195994	0.43572	0.277067	0.265676	-0.00499232	0.984315	0.0873487	0.730362	0.699293	0.00123927	0.379362	0.120506	0.346409	0.159063	0.595845	0.00906961	0.751936	0.000319547	0.583584	0.0110055	0.307463	0.214554	-0.291492	0.240548	-0.161057	0.523186	-0.130904	0.604638	-0.46006	0.0547245	-0.155375	0.538138	0.152802	0.54497	0.502795	0.0334424	0.0885135	0.726896	0.227128	0.364739	-0.0973208	0.700853	-0.0994463	0.694614	-0.0155228	0.951253	-0.726474	0.000639075	-0.831614	1.88831e-05	-0.819676	3.13827e-05	-0.582761	0.0111464	0.233954	0.350107	-0.350101	0.15437	-0.459945	0.0547929	-0.103756	0.682022	-0.0993823	0.694802	0.519329	0.027196	0.392135	0.10751	0.451516	0.0599844	0.389964	0.109645	-0.0614821	0.80851	0.387559	0.112045	0.0563767	0.824166	0.333041	0.176867	0.763568	0.000226515	0.21426	0.393245	0.18558	0.460961	0.208314	0.406815	-0.282978	0.25519	-0.206125	0.411875	-0.34708	0.158203	-0.87933	1.53788e-06	0.465733	0.0514283	0.590634	0.00985572
Sobic.003G039300	lightgreen	0.912322	1.32987e-07	0.781058	0.000130052	0.661527	0.00279034	0.450948	0.0603469	0.673846	0.00216797	-0.274768	0.269826	0.369736	0.131005	0.110188	0.663378	-0.0224518	0.929537	0.118575	0.639345	0.424271	0.0792929	0.104435	0.680045	0.614086	0.00670497	0.555124	0.0167836	0.77531	0.000156896	0.52122	0.0265439	0.56257	0.0150814	0.534212	0.0223864	0.0852389	0.736653	0.373866	0.126425	0.523526	0.0257651	0.853312	6.7316e-06	0.849812	8.03516e-06	0.633174	0.00479199	0.0510088	0.840694	-0.220786	0.37864	-0.0391952	0.877285	-0.416421	0.0856183	-0.374042	0.126232	0.117186	0.643302	0.01229	0.961397	-0.30256	0.222331	-0.0733915	0.772268	-0.294771	0.235055	-0.397973	0.101917	-0.327608	0.184469	-0.747401	0.00036363	-0.544968	0.0193463	-0.750703	0.000331056	-0.596725	0.00894186	0.0315037	0.901241	-0.527434	0.0244861	-0.523161	0.0258872	-0.226583	0.365923	-0.456087	0.057125	0.0234366	0.926455	0.0181503	0.943014	-0.0445092	0.860792	0.296331	0.232469	-0.208286	0.406881	0.0424518	0.867172	-0.249475	0.31811	-0.225987	0.36722	0.307252	0.214884	-0.05633	0.824309	-0.299159	0.22783	-0.286746	0.248643	-0.702586	0.00114808	-0.453144	0.0589539	-0.657411	0.00302837	-0.587515	0.0103519	0.321156	0.193779	0.382	0.117735
Sobic.003G039500	greenyellow	0.848905	8.40654e-06	0.682946	0.00178594	0.497175	0.0358003	0.698074	0.00127455	0.964425	1.15367e-10	-0.320809	0.194289	0.129246	0.609259	-0.341519	0.165427	-0.312592	0.206609	-0.299713	0.226929	-0.224867	0.369661	-0.497852	0.0355097	0.357802	0.144889	0.144408	0.567528	0.280024	0.260398	0.0537655	0.832197	0.0269483	0.915469	0.666453	0.00252591	0.289756	0.243489	0.256672	0.303883	0.388232	0.111369	0.72901	0.000598459	0.472221	0.0478454	0.239095	0.33931	-0.383671	0.116004	-0.269601	0.279298	-0.222699	0.374416	-0.580365	0.011565	-0.409389	0.0915897	-0.0741908	0.76985	0.397511	0.102352	-0.0173501	0.945523	0.0276959	0.913132	-0.301437	0.224136	-0.255712	0.305757	-0.115788	0.647295	-0.836682	1.504e-05	-0.913038	1.24829e-07	-0.885042	1.06303e-06	-0.754743	0.000294585	0.0617244	0.807769	-0.507407	0.0315988	-0.50885	0.0310384	-0.146832	0.560972	-0.156878	0.534162	0.476452	0.0456127	0.338222	0.169814	0.334566	0.174771	0.300825	0.225125	-0.251065	0.314934	0.159001	0.528575	-0.132931	0.599003	0.25096	0.315142	0.68502	0.00170713	-0.0246682	0.9226	0.0365931	0.88538	0.0433665	0.864334	-0.364579	0.136885	-0.395842	0.103934	-0.477627	0.0450073	-0.946201	2.97855e-09	0.549727	0.0181097	0.574107	0.0127176
Sobic.003G039900	cyan	0.0959585	0.704862	0.13586	0.590904	-0.029788	0.906597	0.0122694	0.961462	0.482949	0.0423399	-0.596908	0.00891549	-0.446656	0.0631401	-0.0449368	0.859467	-0.35979	0.142508	-0.654288	0.00321987	-0.0918413	0.717021	-0.372582	0.127836	0.171712	0.495681	-0.228189	0.362443	-0.219324	0.381886	-0.601318	0.00829888	-0.329098	0.182364	0.654956	0.00317811	0.771312	0.000178217	0.594567	0.00925755	0.764678	0.00021898	0.343951	0.16224	0.406655	0.0939905	0.245961	0.325198	0.0894371	0.724151	0.409793	0.0912386	0.409381	0.0915962	0.292647	0.238604	0.506985	0.0317643	0.548866	0.0183285	0.803989	5.80179e-05	0.669717	0.00236231	0.849921	7.99153e-06	0.607223	0.00752755	0.713987	0.000874243	0.682446	0.00180537	0.0925205	0.71501	-0.234214	0.349556	-0.319398	0.196369	-0.0218023	0.931571	0.373616	0.126699	0.0182914	0.942572	-0.216734	0.387671	-0.17268	0.493218	0.135412	0.592139	0.504371	0.0328035	0.266353	0.285357	0.59839	0.00870433	0.0868053	0.731981	0.107295	0.67174	0.621295	0.00592081	0.417298	0.0848936	0.742767	0.000413847	0.872271	2.36808e-06	0.852848	6.89312e-06	0.709596	0.000972409	0.741009	0.00043435	0.430257	0.0747052	0.423076	0.0802328	0.276338	0.266988	-0.317036	0.199884	-0.175774	0.485383	0.647687	0.00365746
Sobic.003G040000	lavenderblush3	0.314084	0.204335	0.115417	0.648355	0.216778	0.387574	-0.340732	0.166467	-0.226382	0.366359	-0.264374	0.289086	0.144469	0.567361	0.399861	0.100154	0.0578782	0.819555	0.409606	0.0914003	0.90484	2.49943e-07	0.874901	2.0224e-06	0.487297	0.0402513	0.749845	0.000339273	0.889525	7.84671e-07	0.700541	0.00120404	0.732314	0.000548808	0.17471	0.488071	-0.0366649	0.885156	0.432561	0.0729929	0.337668	0.17056	0.527472	0.0244742	0.669212	0.00238702	0.809879	4.63641e-05	0.718576	0.000780609	0.243086	0.331064	0.397591	0.102277	0.215615	0.390188	-0.123251	0.626092	0.338003	0.170109	-0.403151	0.0971336	-0.284549	0.252446	-0.0556892	0.826279	0.029057	0.90888	-0.299046	0.228015	-0.260262	0.29693	-0.0827551	0.74408	0.339913	0.167554	-0.202687	0.419887	-0.116573	0.645051	-0.373408	0.126927	-0.423242	0.0801023	-0.45113	0.0602307	-0.457143	0.0564795	-0.77506	0.000158162	-0.7594	0.000256789	-0.645179	0.003836	-0.653407	0.00327566	-0.175749	0.485446	-0.232984	0.352166	-0.248739	0.319586	-0.384978	0.114662	-0.702624	0.00114705	-0.395561	0.104202	-0.217578	0.385781	-0.676193	0.00206355	-0.535852	0.0219	-0.668517	0.00242143	-0.457772	0.0560974	-0.577825	0.0120223	0.271953	0.274962	-0.362957	0.138772	0.0942455	0.709912
Sobic.003G040200	bisque4	-0.927569	3.02962e-08	-0.771012	0.000179911	-0.780308	0.000133316	-0.832116	1.84686e-05	-0.741953	0.000423233	-0.0964531	0.703405	-0.551902	0.0175656	0.0355316	0.888685	-0.107057	0.672429	-0.289281	0.244298	0.108288	0.668866	0.250548	0.315965	-0.543213	0.0198187	-0.493612	0.03736	-0.513606	0.0292455	-0.565587	0.0144322	-0.434668	0.0714522	-0.231571	0.355176	0.258878	0.299598	0.169695	0.500834	-0.0136219	0.957217	-0.586513	0.0105154	-0.289009	0.244762	-0.0938176	0.711176	0.491872	0.0381402	0.570163	0.0134899	0.58752	0.0103511	0.862136	4.21902e-06	0.548725	0.0183646	0.218375	0.384	0.0989619	0.696034	0.520959	0.026633	0.474793	0.0464787	0.603271	0.00803712	0.722618	0.000705218	0.665477	0.0025766	0.984912	1.28821e-13	0.827173	2.29128e-05	0.685414	0.00169251	0.599548	0.00854211	0.0282244	0.911481	0.382385	0.117334	0.318833	0.197205	-0.118543	0.639435	0.192025	0.445255	-0.207149	0.409504	-0.34355	0.162764	-0.12142	0.631269	-0.525917	0.0249766	0.0440674	0.862161	-0.0470797	0.852833	0.166278	0.509622	0.27243	0.274087	-0.136735	0.588491	0.48782	0.0400056	0.339009	0.168761	0.347533	0.157624	0.744453	0.000394937	0.605388	0.00776082	0.582951	0.0111138	0.821392	2.92392e-05	-0.785184	0.000113274	-0.108826	0.667309
Sobic.003G040600	antiquewhite1	0.407046	0.0936441	0.632903	0.00481569	0.624853	0.00556219	0.808857	4.82295e-05	0.646542	0.00373812	0.269143	0.280148	0.378435	0.12149	0.17226	0.494287	0.362128	0.139744	0.0765212	0.762814	-0.489416	0.0392625	-0.706621	0.00104402	0.299744	0.226878	-0.0786626	0.756364	-0.240573	0.336244	-0.076681	0.762332	0.0133501	0.95807	-0.0301283	0.905534	-0.155034	0.53904	-0.384708	0.114938	0.0733421	0.772417	0.0126284	0.960335	-0.0826405	0.744423	-0.437264	0.0695871	-0.755683	0.0002866	-0.519395	0.0271727	-0.64492	0.00385482	-0.63658	0.00450299	0.130994	0.604386	-0.00867578	0.972745	0.337923	0.170216	-0.0873852	0.730253	-0.0786022	0.756546	-0.166746	0.508415	-0.0262626	0.917613	-0.248215	0.320641	-0.48397	0.0418419	-0.679118	0.00193923	-0.149118	0.554821	0.0481274	0.849593	0.598345	0.00871075	0.34904	0.155709	0.304028	0.219982	0.646983	0.00370685	0.586684	0.0104874	0.756579	0.000279157	0.914874	1.05865e-07	0.835112	1.61516e-05	0.826239	2.38472e-05	0.553695	0.0171271	0.625007	0.00554705	0.610026	0.00718229	0.32937	0.18198	0.417488	0.084737	0.191388	0.446794	0.554008	0.0170512	0.43428	0.0717337	0.00816831	0.974338	0.24158	0.334163	0.33702	0.171433	-0.637935	0.00439199	0.745292	0.000385804	-0.0868481	0.731853
Sobic.003G040700	antiquewhite2	0.783426	0.000120181	0.813792	3.97802e-05	0.637024	0.00446638	0.931766	1.90478e-08	0.890704	7.22941e-07	0.198128	0.430639	0.528429	0.0241688	-0.227564	0.363796	0.0798157	0.752897	0.017988	0.943523	-0.375488	0.124657	-0.630044	0.00507078	0.226398	0.366325	0.0229237	0.92806	0.13768	0.585894	0.180392	0.473804	0.0803371	0.751331	0.212343	0.397592	-0.173012	0.492376	-0.231733	0.35483	-0.0010601	0.996669	0.375759	0.124363	0.195836	0.436097	-0.163122	0.517801	-0.727771	0.000618021	-0.695863	0.0013406	-0.634757	0.00465583	-0.87005	2.69855e-06	-0.505739	0.0322562	-0.40251	0.097717	0.0829945	0.743363	-0.386226	0.113391	-0.359412	0.142959	-0.621792	0.00586957	-0.472631	0.0476257	-0.410718	0.0904379	-0.882332	1.26963e-06	-0.943356	4.45773e-09	-0.584226	0.0108965	-0.584729	0.0108119	0.328002	0.183911	-0.182784	0.467859	-0.0655378	0.796122	0.289904	0.243237	0.193372	0.442006	0.639957	0.00423061	0.614843	0.00661882	0.401276	0.0988469	0.541654	0.020246	-0.0040078	0.987408	0.107271	0.671809	-0.0526758	0.835554	0.172465	0.493766	0.454272	0.0582479	-0.163276	0.517402	0.0613087	0.809041	-0.108354	0.668674	-0.338842	0.168983	-0.224672	0.370088	-0.320417	0.194864	-0.895079	5.28843e-07	0.870419	2.64099e-06	0.0998719	0.693367
Sobic.003G040800	saddlebrown	0.791288	9.18317e-05	0.438136	0.0689688	0.329818	0.181351	0.404152	0.0962284	0.81503	3.78702e-05	-0.622839	0.00576295	-0.135604	0.591609	-0.341679	0.165216	-0.551776	0.0175969	-0.393686	0.106004	-0.0550427	0.828267	-0.233335	0.35142	0.466426	0.0510364	0.329151	0.182289	0.427116	0.0770873	0.0782827	0.757507	0.0459588	0.856302	0.867132	3.19237e-06	0.526645	0.0247402	0.548228	0.0184921	0.523536	0.0257617	0.899093	3.92172e-07	0.561925	0.0152233	0.512288	0.029734	-0.0414345	0.870329	0.101675	0.688092	0.104368	0.680239	-0.298528	0.22886	-0.304358	0.219457	0.185645	0.460801	0.428114	0.0763244	0.137173	0.587286	0.24258	0.332104	-0.0334881	0.895052	-0.16988	0.50036	0.0449293	0.859491	-0.704139	0.00110705	-0.721879	0.000718522	-0.976482	4.37079e-12	-0.771408	0.000177674	-0.248873	0.319319	-0.711559	0.000927448	-0.795779	7.83493e-05	-0.490458	0.0387834	-0.491066	0.0385058	0.166266	0.509652	-0.000193319	0.999393	0.113568	0.653653	0.0444148	0.861085	-0.398694	0.101241	0.130658	0.605321	-0.252137	0.312802	0.156239	0.535852	0.637518	0.00442597	-0.0365273	0.885585	-0.137163	0.587316	0.0112049	0.964804	-0.422498	0.0806904	-0.564669	0.0146274	-0.627379	0.00531847	-0.820712	3.0073e-05	0.23922	0.339051	0.798509	7.1007e-05
Sobic.003G040900	greenyellow	0.76751	0.000200708	0.74233	0.000418866	0.501575	0.0339437	0.721915	0.000717878	0.968896	3.99568e-11	-0.221053	0.378049	0.187984	0.45507	-0.268301	0.281714	-0.194735	0.438733	-0.314606	0.203543	-0.246644	0.323814	-0.592228	0.00960965	0.295144	0.234435	0.00288112	0.990947	0.147544	0.559054	-0.0625571	0.805222	-0.0243306	0.923657	0.586274	0.0105549	0.280766	0.259083	0.208446	0.406512	0.434147	0.0718308	0.605238	0.00778008	0.463387	0.0527726	0.138404	0.583904	-0.446719	0.0630982	-0.324616	0.188748	-0.244454	0.328266	-0.550627	0.0178828	-0.277811	0.264343	-0.0627096	0.804756	0.435461	0.0708787	0.0202909	0.936305	0.102089	0.686883	-0.255978	0.305237	-0.140091	0.579281	-0.0240107	0.924658	-0.736218	0.000494636	-0.886074	9.92378e-07	-0.747506	0.000362546	-0.622642	0.00578291	0.31762	0.199011	-0.303663	0.220565	-0.310795	0.209371	0.0024102	0.992427	0.0514073	0.839465	0.648646	0.00359103	0.484604	0.0415353	0.469986	0.0490577	0.388961	0.110642	-0.101726	0.687944	0.275885	0.267805	0.00184921	0.99419	0.40712	0.093579	0.772001	0.000174378	0.178372	0.478853	0.233728	0.350586	0.161135	0.522984	-0.18542	0.461354	-0.134443	0.594816	-0.294329	0.23579	-0.898369	4.14292e-07	0.57133	0.0132575	0.482606	0.042508
Sobic.003G041000	coral3	0.078157	0.757886	0.419853	0.0828087	0.391868	0.107771	0.184327	0.464047	0.222091	0.375755	0.0079304	0.975086	0.146321	0.56235	0.573136	0.0129044	0.407458	0.0932808	0.0439275	0.862595	0.138066	0.584832	-0.17254	0.493575	0.360763	0.141354	-8.42584e-05	0.999735	-0.10453	0.679768	-0.176285	0.484095	0.174699	0.488098	0.0303562	0.904823	0.140056	0.57938	0.0727988	0.774061	0.561628	0.0152889	0.0139414	0.956215	0.301219	0.224488	0.0066012	0.979261	-0.0661389	0.79429	-0.0106961	0.966401	-0.0100554	0.968413	0.0597558	0.813796	0.641045	0.00414574	0.515589	0.0285223	0.365665	0.135633	0.220898	0.378391	0.445885	0.0636522	0.383589	0.116088	0.425962	0.0779766	0.18199	0.46983	0.111016	0.660991	-0.0447077	0.860177	0.15572	0.537223	0.441698	0.0664852	0.771713	0.000175973	0.537751	0.0213475	0.333889	0.175698	0.409428	0.0915552	0.442453	0.0659674	0.453485	0.0587402	0.53322	0.0226846	0.629224	0.00514601	0.578986	0.0118116	0.65209	0.00336051	0.775216	0.000157374	0.701122	0.00118791	0.341877	0.164956	0.380064	0.119764	0.726834	0.000633173	0.661531	0.00279012	0.56297	0.0149941	0.246177	0.324759	0.654467	0.00320865	0.528512	0.0241423	-0.0495929	0.845065	0.0853415	0.736347	-0.0414136	0.870394
Sobic.003G041100	cyan	0.137855	0.585413	0.24536	0.326419	-0.0968237	0.702315	0.467605	0.0503743	0.674443	0.00214101	-0.0323647	0.898555	-0.0829099	0.743617	-0.623288	0.00571766	-0.336707	0.171857	-0.636046	0.00454732	-0.660465	0.00285023	-0.871003	2.55224e-06	-0.388435	0.111166	-0.688194	0.00159218	-0.512112	0.0297997	-0.619349	0.0061247	-0.662646	0.00272835	0.316259	0.201049	0.304894	0.218606	0.0078646	0.975292	0.0378445	0.881485	0.0036356	0.988577	-0.0585259	0.817567	-0.346832	0.158521	-0.580707	0.0115044	-0.270235	0.278125	-0.184735	0.46304	-0.295513	0.233824	-0.201176	0.423435	-0.393759	0.105933	0.478314	0.0446555	0.223255	0.373194	0.166964	0.507851	-0.181638	0.470704	0.23943	0.338614	0.361545	0.14043	-0.249594	0.317871	-0.644168	0.0039099	-0.311206	0.208736	-0.408827	0.0920789	0.404423	0.0959838	-0.0193018	0.939405	0.0708615	0.779932	0.120603	0.633585	0.466273	0.0511229	0.863754	3.8594e-06	0.524879	0.0253165	0.549116	0.0182648	0.0540346	0.831369	-0.157301	0.533048	0.0846608	0.73838	0.0367394	0.884924	0.82949	2.07273e-05	0.801838	6.28508e-05	0.363747	0.137851	0.571924	0.0131406	0.360917	0.141172	0.474025	0.0468835	0.282482	0.256059	0.124803	0.621718	-0.603827	0.00796377	0.389692	0.109914	0.317193	0.199649
Sobic.003G041300	greenyellow	0.79902	6.96987e-05	0.784369	0.000116431	0.557854	0.0161427	0.843886	1.07375e-05	0.962519	1.74096e-10	-0.0163431	0.94868	0.357209	0.145605	-0.311027	0.209012	-0.0954387	0.706393	-0.167759	0.505804	-0.321453	0.193344	-0.626711	0.00538205	0.234987	0.347922	-0.00619834	0.980526	0.1537	0.54258	0.0561031	0.825006	0.00401703	0.987379	0.420417	0.0823541	0.0498797	0.844179	-0.00669467	0.978967	0.200515	0.42499	0.510903	0.0302543	0.346671	0.158726	-0.00527056	0.983441	-0.59927	0.0085809	-0.535434	0.0220233	-0.448651	0.0618303	-0.737589	0.000476713	-0.45643	0.0569149	-0.292237	0.239293	0.25284	0.31141	-0.205292	0.413809	-0.159302	0.527783	-0.487753	0.0400372	-0.331227	0.179382	-0.226835	0.365377	-0.844004	1.06771e-05	-0.948099	2.24832e-09	-0.703919	0.00111279	-0.662339	0.00274523	0.303498	0.220828	-0.284433	0.252649	-0.2143	0.393155	0.126864	0.615926	0.106698	0.673472	0.657099	0.00304705	0.537239	0.0214954	0.418043	0.0842818	0.433801	0.0720833	-0.107506	0.671128	0.1361	0.590242	-0.0731538	0.772987	0.302496	0.222433	0.631383	0.00495001	-0.0168907	0.946963	0.123872	0.62434	-0.00343415	0.98921	-0.274885	0.269614	-0.213382	0.395234	-0.354473	0.148937	-0.926861	3.26742e-08	0.736108	0.000496101	0.312403	0.206898
Sobic.003G041400	greenyellow	0.66044	0.00285166	0.500936	0.034209	0.342192	0.164541	0.742966	0.000411568	0.926699	3.32407e-08	-0.191109	0.44747	0.0554835	0.826911	-0.492877	0.0376878	-0.354609	0.14877	-0.383631	0.116045	-0.564334	0.0146991	-0.726921	0.00063176	0.176435	0.483718	-0.0713466	0.778461	-0.0338663	0.893873	-0.145773	0.563831	-0.245652	0.325825	0.540371	0.0206031	0.253826	0.309463	0.0570188	0.822193	0.138653	0.583221	0.485017	0.0413362	0.115819	0.647207	-0.0868295	0.731909	-0.600895	0.0083565	-0.303621	0.220632	-0.356549	0.146404	-0.621086	0.00594243	-0.35891	0.143559	-0.205409	0.413537	0.427432	0.0768456	0.0201142	0.936859	0.0047788	0.984985	-0.29334	0.237443	-0.196183	0.435268	-0.0441028	0.862052	-0.750163	0.000336209	-0.945725	3.1913e-09	-0.74882	0.000349313	-0.667175	0.00248894	0.0798138	0.752903	-0.347151	0.158112	-0.349355	0.15531	-0.0165973	0.947883	0.0626604	0.804906	0.637417	0.00443418	0.47252	0.0476851	0.456042	0.0571527	0.27892	0.262361	-0.165296	0.512159	0.184809	0.462859	-0.0514267	0.839405	0.437987	0.0690741	0.702423	0.00115246	-0.0552721	0.827561	0.173719	0.49058	0.141027	0.576725	-0.133609	0.597126	-0.285282	0.251173	-0.31108	0.20893	-0.9609	2.42953e-10	0.636669	0.00449562	0.483853	0.0418991
Sobic.003G041700	greenyellow	0.853894	6.53326e-06	0.700613	0.00120203	0.562059	0.0151938	0.825323	2.4795e-05	0.959442	3.24117e-10	-0.134823	0.593765	0.258913	0.29953	-0.338351	0.169641	-0.205137	0.414169	-0.17034	0.499184	-0.353748	0.149828	-0.573116	0.0129083	0.352184	0.151766	0.150831	0.55023	0.22476	0.369897	0.119928	0.6355	0.0351458	0.889886	0.509939	0.0306207	0.109487	0.665401	0.0398666	0.875199	0.193262	0.442272	0.61862	0.00620252	0.299288	0.227621	0.0537179	0.832344	-0.559288	0.0158141	-0.424612	0.079026	-0.428233	0.0762342	-0.741723	0.000425926	-0.462817	0.0531034	-0.203303	0.418445	0.28157	0.257665	-0.169747	0.500701	-0.143988	0.568667	-0.43177	0.0735773	-0.397276	0.102574	-0.267919	0.282425	-0.90712	2.07388e-07	-0.975138	6.79071e-12	-0.815629	3.69742e-05	-0.718978	0.000772827	0.0891601	0.724974	-0.40777	0.0930057	-0.389575	0.110031	0.00668955	0.978983	-0.0537601	0.832214	0.528187	0.0242457	0.44493	0.0642903	0.358037	0.144606	0.39518	0.104566	-0.151791	0.547666	0.149426	0.553994	-0.1132	0.654708	0.207085	0.409652	0.582977	0.0111094	-0.164813	0.513411	-0.00181401	0.9943	-0.0318584	0.900135	-0.392469	0.107184	-0.410246	0.0908458	-0.463244	0.0528555	-0.983639	2.45269e-13	0.717907	0.000793706	0.411601	0.089679
Sobic.003G041900	greenyellow	0.491435	0.0383381	0.392076	0.107568	0.134417	0.594888	-0.0221181	0.930582	0.342857	0.163669	-0.351381	0.152766	0.144889	0.566223	-0.0347299	0.891182	-0.235195	0.347484	-0.160537	0.524547	0.517951	0.027679	0.259148	0.299076	0.166358	0.509416	0.19801	0.43092	0.62167	0.00588214	0.287824	0.24679	0.261127	0.295269	0.529489	0.0238341	0.291879	0.239895	0.616983	0.00638031	0.458746	0.0555096	0.642036	0.00406966	0.795706	7.85566e-05	0.704611	0.00109482	0.384875	0.114767	0.0604018	0.811817	0.407188	0.0935188	0.0624214	0.805637	-0.298753	0.228492	0.100142	0.692577	-0.114761	0.650232	-0.171599	0.49597	0.163546	0.516698	-0.0904579	0.721121	-0.100769	0.690741	0.142185	0.573566	-0.282501	0.256027	-0.145507	0.564551	-0.510124	0.0305502	-0.515924	0.0284015	-0.0377903	0.881654	-0.572375	0.0130523	-0.453629	0.0586497	-0.494809	0.0368301	-0.521276	0.0265248	-0.132721	0.599587	-0.338134	0.169933	-0.342779	0.163772	-0.191681	0.446085	-0.454376	0.0581833	-0.22868	0.361384	-0.475679	0.0460145	-0.0458187	0.856736	0.313561	0.20513	0.167644	0.5061	-0.276198	0.26724	-0.329204	0.182214	-0.329345	0.182016	-0.217114	0.386821	-0.586056	0.0105907	-0.206306	0.411454	-0.125078	0.620943	0.435001	0.0712106
Sobic.003G042100	darkseagreen4	0.190379	0.449239	-0.0643009	0.799895	-0.0294516	0.907647	-0.545447	0.0192188	-0.216511	0.388172	-0.572321	0.0130628	-0.205146	0.414147	0.216804	0.387515	-0.235262	0.347341	0.060314	0.812086	0.881504	1.33924e-06	0.832295	1.83222e-05	0.376867	0.123168	0.594856	0.0092148	0.758	0.000267695	0.402162	0.0980345	0.508083	0.0313354	0.423097	0.0802162	0.308045	0.213641	0.714853	0.000855877	0.549859	0.0180763	0.600907	0.00835487	0.733615	0.000530237	0.938011	9.01564e-09	0.881484	1.34093e-06	0.526245	0.02487	0.684899	0.00171167	0.476577	0.045548	-0.0133339	0.958121	0.470484	0.0487857	-0.108743	0.667549	0.0819196	0.746584	0.251438	0.314191	0.271772	0.275295	-0.0259991	0.918437	0.0652358	0.797043	0.0817785	0.747006	0.399064	0.100895	-0.289955	0.243151	-0.175345	0.486467	-0.451713	0.0598591	-0.531039	0.0233511	-0.627219	0.00533364	-0.703316	0.00112863	-0.83708	1.47686e-05	-0.745365	0.000385022	-0.777213	0.000147536	-0.626377	0.00541404	-0.399495	0.100495	-0.395809	0.103966	-0.226887	0.365264	-0.405027	0.0954417	-0.486365	0.0406924	-0.172641	0.493318	-5.19425e-06	0.999984	-0.54252	0.0200077	-0.315642	0.201978	-0.46543	0.0516004	-0.402384	0.0978322	-0.537045	0.0215515	0.300232	0.226085	-0.617067	0.00637106	0.377731	0.122241
Sobic.003G042200	lightgreen	0.875145	1.99269e-06	0.517158	0.0279597	0.556754	0.0163987	0.409961	0.0910929	0.646466	0.00374352	-0.479445	0.044082	0.0665436	0.793057	-0.0630948	0.803579	-0.276296	0.267064	0.00310716	0.990237	0.186248	0.45932	0.0537357	0.832289	0.685527	0.00168833	0.663469	0.00268349	0.684251	0.001736	0.444278	0.0647289	0.43269	0.0728976	0.654219	0.00322425	0.221457	0.377156	0.382002	0.117733	0.449406	0.0613396	0.9089	1.7867e-07	0.592211	0.00961226	0.581562	0.0113544	0.0255242	0.919922	-0.0118613	0.962743	-0.0442115	0.861715	-0.406253	0.0943469	-0.351767	0.152285	0.2107	0.40134	0.199606	0.427138	-0.0907706	0.720193	-0.0300234	0.905862	-0.166016	0.5103	-0.42739	0.0768774	-0.335997	0.17282	-0.784961	0.00011413	-0.602287	0.00816818	-0.887475	9.02989e-07	-0.654469	0.00320854	-0.346384	0.159095	-0.675364	0.00209993	-0.774091	0.000163156	-0.385773	0.113852	-0.607115	0.00754118	-0.112058	0.657991	-0.073309	0.772517	-0.0389502	0.878047	0.197142	0.432982	-0.279688	0.260994	0.0812343	0.748638	-0.238357	0.340849	-0.277025	0.265751	0.260589	0.296301	-0.303914	0.220165	-0.399678	0.100324	-0.18461	0.463347	-0.758132	0.00026665	-0.748442	0.000353078	-0.709536	0.000973808	-0.684526	0.00172564	0.283647	0.254019	0.5596	0.0157432
Sobic.003G042400	greenyellow	0.763253	0.000228688	0.686142	0.00166575	0.467885	0.0502182	0.792111	8.92248e-05	0.991888	9.1935e-16	-0.161504	0.52202	0.189019	0.452545	-0.38659	0.113022	-0.245207	0.32673	-0.322271	0.192149	-0.404125	0.0962527	-0.683484	0.00176521	0.233198	0.351711	-0.039177	0.877342	0.0809214	0.749577	-0.0710289	0.779424	-0.113334	0.654323	0.545663	0.0191616	0.217148	0.386743	0.0972956	0.700927	0.26344	0.290857	0.55398	0.017058	0.317416	0.199315	0.0131915	0.958568	-0.569979	0.0135267	-0.391411	0.108218	-0.353584	0.150031	-0.652842	0.00331186	-0.37954	0.120317	-0.197756	0.431522	0.395263	0.104487	-0.0495603	0.845166	-0.00544338	0.982898	-0.351455	0.152674	-0.21712	0.386807	-0.0852415	0.736646	-0.801361	6.39682e-05	-0.964865	1.04588e-10	-0.767542	0.000200508	-0.682856	0.00178941	0.232163	0.353914	-0.33259	0.177489	-0.311922	0.207636	0.027178	0.914751	0.074358	0.769345	0.675923	0.00207536	0.512608	0.029615	0.467535	0.0504137	0.366207	0.135009	-0.142131	0.573714	0.20416	0.416445	-0.0468507	0.853542	0.412075	0.0892735	0.74044	0.000441181	0.0456975	0.857111	0.189169	0.452179	0.110824	0.661543	-0.194095	0.440268	-0.218535	0.383643	-0.333419	0.176345	-0.96877	4.12501e-11	0.666107	0.00254375	0.457175	0.0564598
Sobic.003G042700	plum1	-0.609865	0.00720172	-0.8134	4.04017e-05	-0.640249	0.00420769	-0.856132	5.8173e-06	-0.569184	0.0136872	-0.612605	0.00687597	-0.857808	5.32595e-06	0.0241031	0.924368	-0.447625	0.0625012	-0.377821	0.122145	0.204999	0.414488	0.419668	0.0829588	-0.0501159	0.84345	0.0108911	0.965789	-0.185931	0.460099	-0.420568	0.0822321	-0.260071	0.297297	0.23498	0.347936	0.593009	0.0094909	0.52604	0.0249367	0.308169	0.213447	-0.0576289	0.82032	-0.0743552	0.769353	0.306308	0.216368	0.717781	0.000796193	0.942027	5.34408e-09	0.774328	0.000161923	0.896325	4.82621e-07	0.59825	0.00872419	0.626909	0.00536311	0.369408	0.131374	0.739819	0.000448718	0.690662	0.00150726	0.858918	5.02064e-06	0.652812	0.00331378	0.628517	0.00521156	0.744097	0.000398867	0.679001	0.00194407	0.208252	0.406958	0.373511	0.126813	-0.43955	0.0679751	-0.0236813	0.925689	-0.291409	0.240689	-0.523219	0.0258678	-0.305012	0.218418	-0.487174	0.0403093	-0.565922	0.0143615	-0.174544	0.48849	-0.563259	0.0149311	-0.0933566	0.712538	0.126479	0.617007	0.127687	0.613621	0.0884955	0.726949	-0.0569926	0.822273	0.317609	0.199027	0.0917475	0.717298	0.397059	0.102779	0.376217	0.123868	0.100078	0.692764	0.247204	0.322681	0.570719	0.0133789	-0.886812	9.44409e-07	0.356039	0.147024
Sobic.003G042900	navajowhite1	-0.822051	2.84506e-05	-0.578352	0.0119262	-0.379873	0.119966	-0.592094	0.00963012	-0.910471	1.5624e-07	0.381895	0.117844	-0.0809354	0.749535	0.409894	0.0911507	0.438397	0.0687849	0.355822	0.147288	0.19124	0.447151	0.414672	0.0870763	-0.323539	0.190305	-0.162367	0.519767	-0.334633	0.174678	-0.0700275	0.782463	0.0203836	0.936015	-0.731619	0.000558962	-0.368495	0.132404	-0.360488	0.141679	-0.361315	0.140701	-0.773245	0.000167622	-0.480064	0.0437703	-0.31634	0.200927	0.270214	0.278165	0.159282	0.527835	0.091899	0.71685	0.484993	0.041348	0.436691	0.0699954	0.0582152	0.81852	-0.300622	0.225454	0.0454604	0.857845	-0.0864353	0.733084	0.252675	0.311737	0.276239	0.267167	0.0155459	0.951181	0.790048	9.58841e-05	0.852791	6.91327e-06	0.918484	7.57251e-08	0.81895	3.23288e-05	0.0486919	0.847848	0.610283	0.00715125	0.593549	0.00940953	0.306328	0.216337	0.294427	0.235628	-0.378001	0.121953	-0.175395	0.486341	-0.168688	0.503417	-0.129387	0.608867	0.363426	0.138225	-0.0702239	0.781867	0.291709	0.240183	-0.257249	0.302758	-0.679917	0.00190637	0.0490304	0.846803	0.0805344	0.750739	0.0802378	0.751629	0.349589	0.155016	0.445831	0.0636878	0.600834	0.00836486	0.908291	1.88075e-07	-0.454375	0.0581841	-0.643857	0.00393292
Sobic.003G043000	greenyellow	0.738369	0.000466758	0.712796	0.000900007	0.48232	0.0426486	0.7688	0.000192825	0.949436	1.83251e-09	-0.0865019	0.732885	0.27161	0.275592	-0.300092	0.226312	-0.164879	0.513239	-0.257998	0.301303	-0.324653	0.188696	-0.630567	0.00502329	0.246799	0.3235	-0.0336147	0.894658	0.10777	0.670364	-0.0452361	0.85854	-0.069967	0.782646	0.479291	0.0441599	0.165429	0.511815	0.0812337	0.74864	0.273356	0.272395	0.51574	0.0284678	0.360373	0.141816	0.0152008	0.952264	-0.535901	0.0218855	-0.416034	0.0859392	-0.344879	0.161036	-0.624758	0.00557155	-0.320975	0.194045	-0.184156	0.464468	0.294379	0.235708	-0.136949	0.587902	0.0096748	0.969608	-0.339814	0.167686	-0.22485	0.3697	-0.0677624	0.789347	-0.746266	0.000375422	-0.9006	3.49387e-07	-0.681672	0.00183578	-0.605887	0.00769678	0.34945	0.155191	-0.232953	0.352232	-0.216073	0.389156	0.0778655	0.758763	0.114332	0.651463	0.691279	0.00148664	0.51131	0.0301006	0.432341	0.073155	0.373891	0.126397	-0.0620379	0.80681	0.227188	0.36461	-0.0401561	0.874299	0.434927	0.0712643	0.722894	0.000700302	0.124715	0.621964	0.190745	0.448351	0.0584628	0.817761	-0.154591	0.540216	-0.0972461	0.701073	-0.319387	0.196385	-0.896819	4.65261e-07	0.655478	0.00314575	0.374087	0.126183
Sobic.003G043100	greenyellow	0.734932	0.000511962	0.698685	0.00125677	0.472286	0.0478104	0.79423	8.27952e-05	0.991259	1.66651e-15	-0.150626	0.550779	0.187102	0.457226	-0.356864	0.146022	-0.209592	0.403877	-0.333502	0.17623	-0.414219	0.0874565	-0.713477	0.000885187	0.219163	0.382244	-0.0810026	0.749334	0.0344883	0.891935	-0.110946	0.661192	-0.124245	0.623288	0.526832	0.0246801	0.219349	0.38183	0.0856057	0.735558	0.285927	0.250057	0.518778	0.0273882	0.310104	0.210438	-0.0135589	0.957415	-0.58814	0.0102509	-0.399762	0.100246	-0.359064	0.143375	-0.640255	0.0042072	-0.33172	0.178695	-0.179906	0.475015	0.43626	0.0703043	-0.015078	0.952649	0.0187772	0.941049	-0.327253	0.184974	-0.161622	0.521712	-0.0667603	0.792397	-0.770342	0.000183738	-0.955189	7.10114e-10	-0.729729	0.000587353	-0.634367	0.00468907	0.293728	0.236794	-0.279031	0.262163	-0.264189	0.289436	0.0719708	0.776569	0.134681	0.594158	0.716831	0.00081516	0.561112	0.0154035	0.527396	0.0244984	0.404444	0.0959652	-0.094623	0.708798	0.247931	0.321213	0.0176012	0.944736	0.444445	0.0646158	0.762166	0.000236344	0.107083	0.672355	0.263081	0.291538	0.177247	0.481675	-0.150099	0.552188	-0.151286	0.549014	-0.260843	0.295814	-0.953578	9.37135e-10	0.663796	0.00266581	0.439716	0.0678593
Sobic.003G043200	bisque4	-0.887489	9.02103e-07	-0.813618	4.00541e-05	-0.649372	0.00354137	-0.79032	9.49812e-05	-0.800913	6.50344e-05	-0.0755921	0.765617	-0.550258	0.0179756	0.18097	0.472365	-0.0291496	0.908591	-0.104461	0.679968	0.0929662	0.713692	0.329238	0.182167	-0.298815	0.228391	-0.235061	0.347766	-0.455514	0.0574777	-0.438412	0.0687744	-0.294027	0.236294	-0.296537	0.23213	0.177639	0.480692	0.0599917	0.813073	-0.0446988	0.860205	-0.565241	0.0145055	-0.396981	0.102852	-0.134289	0.595242	0.469412	0.0493724	0.616465	0.00643741	0.474155	0.0468149	0.797465	7.37432e-05	0.666187	0.0025396	0.359209	0.143202	0.083489	0.741884	0.494455	0.036986	0.431865	0.0735071	0.674245	0.00214993	0.599488	0.00855049	0.502202	0.0336855	0.937217	9.95721e-09	0.837297	1.46226e-05	0.702276	0.00115643	0.716777	0.000816262	-0.0717765	0.777158	0.465295	0.0516775	0.285897	0.250108	-0.0565193	0.823727	0.150028	0.55238	-0.310716	0.209492	-0.322398	0.191964	-0.103147	0.683796	-0.403574	0.096751	0.223462	0.37274	0.106972	0.672675	0.284335	0.252819	0.121505	0.631028	-0.29145	0.240619	0.330025	0.181061	0.236308	0.345139	0.3447	0.161267	0.610019	0.00718315	0.485202	0.0412476	0.576854	0.0122008	0.816834	3.52263e-05	-0.72326	0.000693822	-0.181039	0.472194
Sobic.003G043300	bisque4	-0.927339	3.10502e-08	-0.677088	0.0020248	-0.658634	0.00295595	-0.457703	0.0561391	-0.671332	0.00228465	0.352628	0.151214	-0.275393	0.268695	-0.090459	0.721117	0.118047	0.64085	-0.10293	0.68443	-0.316402	0.200834	-0.0880119	0.728388	-0.729285	0.000594193	-0.672798	0.00221602	-0.763889	0.00022431	-0.522388	0.026147	-0.537692	0.0213644	-0.586838	0.0104621	-0.147693	0.55865	-0.374052	0.126221	-0.502981	0.0333668	-0.902104	3.10784e-07	-0.723816	0.000684091	-0.605037	0.00780609	-0.0325066	0.898113	0.112989	0.655315	0.0570345	0.822145	0.425084	0.0786578	0.297328	0.230827	-0.226664	0.365747	-0.0432446	0.864712	0.259296	0.29879	0.0113504	0.964347	0.195125	0.437799	0.465542	0.0515368	0.322898	0.191236	0.778566	0.00014117	0.584434	0.0108614	0.812879	4.12394e-05	0.590746	0.00983827	0.101923	0.687367	0.550821	0.0178343	0.62475	0.00557233	0.287824	0.246789	0.537646	0.0213778	0.0311059	0.902483	0.0127101	0.960079	0.0557139	0.826203	-0.282322	0.256341	0.155749	0.537148	-0.141697	0.574896	0.233578	0.350905	0.232553	0.353082	-0.294388	0.235693	0.156226	0.535884	0.375161	0.125012	0.272707	0.27358	0.732516	0.000545899	0.554915	0.0168334	0.709152	0.000982831	0.655194	0.00316334	-0.338475	0.169475	-0.450894	0.0603815
Sobic.003G043400	greenyellow	0.791004	9.2747e-05	0.801347	6.40016e-05	0.579364	0.0117434	0.809907	4.63147e-05	0.983434	2.7075e-13	-0.113425	0.654063	0.289735	0.243526	-0.218056	0.384712	-0.0937689	0.71132	-0.228704	0.361331	-0.284899	0.251839	-0.634044	0.00471683	0.30802	0.21368	0.00465438	0.985376	0.133187	0.598295	-0.0131603	0.958666	0.015915	0.950023	0.491202	0.0384438	0.161579	0.521824	0.0852939	0.736489	0.353682	0.14991	0.55088	0.0178195	0.412706	0.0887359	0.0498577	0.844247	-0.548859	0.0183303	-0.442111	0.0662019	-0.369975	0.130736	-0.65396	0.00324057	-0.300889	0.225021	-0.12738	0.614479	0.378801	0.1211	-0.0813741	0.748219	0.00140253	0.995593	-0.34018	0.1672	-0.201941	0.421637	-0.131986	0.601628	-0.7878	0.000103617	-0.927071	3.19536e-08	-0.705572	0.00107027	-0.588375	0.0102132	0.378738	0.121167	-0.235932	0.34593	-0.228475	0.361826	0.11703	0.643747	0.128013	0.612708	0.68863	0.00157689	0.572336	0.0130599	0.513863	0.0291512	0.486923	0.0404278	-0.0240945	0.924396	0.29243	0.238969	0.0466126	0.854279	0.36741	0.133634	0.72101	0.000734444	0.139709	0.580328	0.241101	0.335152	0.142294	0.573272	-0.222011	0.375931	-0.117606	0.642105	-0.267115	0.283928	-0.921844	5.46626e-08	0.676164	0.00206478	0.381496	0.11826
Sobic.003G043500	greenyellow	0.911767	1.39629e-07	0.745933	0.000378943	0.717707	0.000797661	0.751768	0.000321092	0.873116	2.25183e-06	-0.221887	0.376205	0.261077	0.295366	-0.0577707	0.819884	-0.0812836	0.74849	-0.00694763	0.978172	-0.120735	0.633209	-0.351072	0.153152	0.622333	0.00581426	0.432148	0.0732975	0.406949	0.0937301	0.279303	0.261679	0.300018	0.226433	0.524873	0.0253185	0.121324	0.631542	0.120479	0.633935	0.378906	0.120989	0.73035	0.000577899	0.440908	0.0670308	0.232564	0.353059	-0.382616	0.117095	-0.299053	0.228004	-0.352864	0.150921	-0.657061	0.00304936	-0.290691	0.241903	0.0746637	0.768421	0.307991	0.213726	-0.119212	0.637535	-0.0690806	0.785339	-0.274094	0.27105	-0.382294	0.117429	-0.350692	0.153629	-0.880153	1.45991e-06	-0.855352	6.05874e-06	-0.804791	5.62965e-05	-0.579247	0.0117645	0.0527738	0.835252	-0.38252	0.117194	-0.458748	0.0555088	-0.00882803	0.972267	-0.174499	0.488605	0.347671	0.157448	0.393789	0.105904	0.352696	0.151129	0.517509	0.027835	-0.0191109	0.940003	0.316936	0.200033	0.021091	0.933799	0.00542875	0.982944	0.465819	0.0513796	-0.147736	0.558535	-0.0538261	0.832011	0.00725136	0.977218	-0.551172	0.0177468	-0.460398	0.0545238	-0.438523	0.0686955	-0.891325	6.92087e-07	0.622332	0.00581438	0.408644	0.0922392
Sobic.003G043600	greenyellow	0.78533	0.000112715	0.697803	0.00128247	0.59833	0.0087128	0.805235	5.53649e-05	0.956806	5.31869e-10	-0.208267	0.406923	0.152247	0.546449	-0.211732	0.398983	-0.150067	0.552275	-0.220168	0.380009	-0.369181	0.131629	-0.633029	0.00480462	0.422664	0.0805588	0.124205	0.623401	0.10614	0.67509	-0.0164544	0.948332	0.0215884	0.932241	0.522886	0.0259793	0.201164	0.423462	0.0628612	0.804293	0.348456	0.15645	0.579056	0.0117989	0.300575	0.22553	0.0271975	0.91469	-0.559282	0.0158153	-0.336698	0.171868	-0.399739	0.100267	-0.658465	0.00296585	-0.234582	0.348778	-0.0198783	0.937598	0.502187	0.0336918	0.0367324	0.884946	0.0178005	0.944111	-0.245573	0.325985	-0.200348	0.425386	-0.190586	0.448737	-0.80964	4.67948e-05	-0.941229	5.94636e-09	-0.752039	0.0003186	-0.551807	0.0175892	0.202367	0.420637	-0.266647	0.284804	-0.336927	0.171559	0.0925042	0.715058	0.0702137	0.781898	0.604878	0.00782665	0.57285	0.0129599	0.575529	0.012448	0.523275	0.0258489	0.0136416	0.957155	0.385082	0.114555	0.146107	0.562929	0.288394	0.245812	0.659264	0.0029192	0.0231888	0.92723	0.216002	0.389317	0.242971	0.3313	-0.289979	0.243111	-0.26648	0.285118	-0.239035	0.339436	-0.957293	4.86564e-10	0.667115	0.002492	0.440502	0.0673116
Sobic.003G043700	greenyellow	0.78767	0.00010408	0.947686	2.39223e-09	0.870207	2.67392e-06	0.886508	9.63893e-07	0.680445	0.00188487	0.381705	0.118043	0.767483	0.000200878	0.188864	0.452922	0.476871	0.0453959	0.416022	0.085949	-0.0398434	0.875271	-0.333078	0.176815	0.418156	0.0841894	0.274735	0.269886	0.345	0.160879	0.477253	0.0451993	0.484143	0.041758	-0.0499126	0.844078	-0.454063	0.058378	-0.36349	0.13815	0.0421355	0.868153	0.309178	0.211875	0.304609	0.219059	-0.086729	0.732208	-0.608701	0.00734384	-0.800331	6.64389e-05	-0.718367	0.00078469	-0.872521	2.33322e-06	-0.396412	0.103392	-0.286163	0.24965	-0.115492	0.648142	-0.554613	0.0169059	-0.516061	0.0283521	-0.660444	0.00285142	-0.587939	0.0102832	-0.678755	0.0019543	-0.828548	2.15933e-05	-0.725921	0.000648231	-0.361776	0.140158	-0.319872	0.195668	0.444501	0.0645788	0.0113097	0.964474	0.107501	0.671144	0.486439	0.0406571	0.205096	0.414264	0.442044	0.0662478	0.611973	0.0069501	0.331425	0.179105	0.759045	0.000259515	0.236389	0.34497	0.165553	0.511494	0.0885603	0.726757	-0.166034	0.510251	0.135403	0.592163	-0.212499	0.397239	-0.0382674	0.88017	-0.194175	0.440075	-0.540496	0.0205678	-0.16864	0.503539	-0.235364	0.347126	-0.654324	0.00321759	0.849959	7.97661e-06	-0.197254	0.432717
Sobic.003G043800	greenyellow	0.580053	0.0116204	0.3869	0.112709	0.15419	0.541279	0.504837	0.0326162	0.880436	1.43391e-06	-0.451022	0.0602998	-0.180335	0.473946	-0.577816	0.0120239	-0.556343	0.0164949	-0.595565	0.00911053	-0.411181	0.0900401	-0.61244	0.0068953	0.0978154	0.6994	-0.133665	0.596971	-0.00535896	0.983163	-0.283575	0.254145	-0.328774	0.18282	0.754108	0.00030008	0.534388	0.0223336	0.370065	0.130635	0.368026	0.132935	0.59126	0.00975856	0.300522	0.225616	0.151198	0.54925	-0.329889	0.181251	-0.0436973	0.863309	-0.0241935	0.924085	-0.342133	0.164619	-0.308385	0.21311	-0.070883	0.779867	0.591486	0.00972361	0.280563	0.259443	0.251012	0.315038	-0.103806	0.681877	0.0435311	0.863824	0.219142	0.382291	-0.587641	0.0103315	-0.811242	4.39732e-05	-0.814695	3.83782e-05	-0.723825	0.000683926	-0.00195636	0.993853	-0.491681	0.0382265	-0.511213	0.0301372	-0.26365	0.290457	-0.0877546	0.729154	0.552344	0.0174567	0.28307	0.255029	0.392741	0.106919	0.0623762	0.805775	-0.360093	0.142148	0.130447	0.605909	-0.120264	0.634547	0.528213	0.0242372	0.831805	1.87247e-05	0.11554	0.648002	0.232445	0.353312	0.232814	0.352528	-0.0263205	0.917432	-0.266369	0.285325	-0.311301	0.20859	-0.859256	4.93074e-06	0.348742	0.156086	0.711685	0.000924607
Sobic.003G043900	greenyellow	0.852943	6.85957e-06	0.674239	0.0021502	0.536205	0.0217964	0.772837	0.00016981	0.956978	5.15472e-10	-0.216876	0.387354	0.196403	0.434743	-0.335211	0.17389	-0.253537	0.310033	-0.211246	0.400092	-0.315728	0.201848	-0.53515	0.0221073	0.376803	0.123237	0.174287	0.489141	0.249511	0.318038	0.106302	0.674619	0.0374386	0.882748	0.578098	0.0119724	0.182922	0.467519	0.12333	0.625869	0.257584	0.302107	0.66919	0.00238814	0.344734	0.161224	0.124057	0.623818	-0.490484	0.0387713	-0.346798	0.158564	-0.349664	0.154921	-0.679547	0.00192153	-0.429654	0.0751585	-0.134979	0.593336	0.330014	0.181077	-0.108605	0.667948	-0.0752415	0.766676	-0.366201	0.135016	-0.338534	0.169396	-0.217766	0.38536	-0.881657	1.32612e-06	-0.948932	1.98069e-09	-0.846953	9.25568e-06	-0.725339	0.000657977	0.052554	0.83593	-0.447675	0.0624687	-0.452507	0.0593558	-0.0606068	0.811189	-0.107615	0.670812	0.493137	0.0375714	0.397847	0.102036	0.349344	0.155324	0.361699	0.140248	-0.178241	0.479181	0.162298	0.519946	-0.113743	0.653151	0.212825	0.396498	0.61138	0.00702016	-0.129714	0.607953	0.00802499	0.974789	-0.00149301	0.995309	-0.392319	0.107331	-0.423759	0.0796949	-0.472927	0.0474674	-0.970843	2.39673e-11	0.651692	0.00338653	0.47819	0.0447188
Sobic.003G044100	bisque4	-0.874641	2.05455e-06	-0.701631	0.00117394	-0.719034	0.00077174	-0.835669	1.57493e-05	-0.776575	0.000150618	-0.055862	0.825747	-0.452754	0.0591997	0.10132	0.689131	-0.030627	0.903978	-0.195849	0.436066	0.223657	0.372311	0.351146	0.153059	-0.528009	0.0243025	-0.426193	0.0777984	-0.395324	0.104428	-0.425471	0.0783568	-0.305111	0.218261	-0.270162	0.27826	0.179459	0.476133	0.165662	0.511213	-0.0260747	0.918201	-0.556258	0.0165149	-0.220363	0.379577	-0.021106	0.933752	0.538824	0.0210401	0.512825	0.0295344	0.585041	0.0107595	0.837057	1.47838e-05	0.463799	0.0525346	0.190544	0.448839	-0.000414638	0.998697	0.433614	0.0722197	0.373319	0.127025	0.519393	0.0271737	0.636115	0.0045416	0.563761	0.0148224	0.942923	4.7317e-09	0.859127	4.96495e-06	0.682313	0.00181055	0.569318	0.01366	-0.00711131	0.977658	0.315964	0.201493	0.307337	0.21475	-0.133278	0.598043	0.12139	0.631354	-0.309649	0.211143	-0.399597	0.100399	-0.216678	0.387798	-0.507669	0.0314967	-0.00588248	0.981518	-0.131744	0.602301	0.0965466	0.70313	0.116696	0.644701	-0.237789	0.342036	0.412586	0.088838	0.233905	0.350211	0.242307	0.332665	0.620353	0.00601882	0.525886	0.0249869	0.517093	0.0279828	0.858681	5.08457e-06	-0.785122	0.000113509	-0.158932	0.528755
Sobic.003G044200	bisque4	-0.878558	1.61431e-06	-0.739495	0.000452697	-0.618231	0.00624442	-0.828365	2.17653e-05	-0.838361	1.3924e-05	-0.0618926	0.807254	-0.487785	0.0400221	0.248081	0.320911	0.0540158	0.831427	-0.0605466	0.811374	0.231721	0.354857	0.413866	0.0877537	-0.334422	0.174968	-0.242888	0.33147	-0.383176	0.116514	-0.37202	0.128458	-0.195551	0.436779	-0.322264	0.192158	0.139086	0.582034	0.0937382	0.71141	0.00364295	0.988554	-0.560003	0.015652	-0.289787	0.243437	-0.0478193	0.850546	0.541381	0.0203216	0.575255	0.0124996	0.517481	0.0278453	0.826882	2.32003e-05	0.615736	0.00651846	0.343343	0.163034	0.0549772	0.828468	0.483583	0.0420303	0.383975	0.115691	0.623747	0.00567168	0.62078	0.00597421	0.460451	0.0544921	0.95329	9.83703e-10	0.899094	3.92124e-07	0.728261	0.000610229	0.716335	0.000825217	-0.0416226	0.869745	0.429202	0.0754995	0.305176	0.218159	-0.0562027	0.8247	0.128048	0.612609	-0.371703	0.128809	-0.353274	0.150413	-0.140465	0.578261	-0.384326	0.11533	0.173173	0.491966	0.0369581	0.884244	0.264769	0.288339	0.0204894	0.935683	-0.342103	0.164658	0.352971	0.150789	0.231724	0.35485	0.320162	0.19524	0.555096	0.0167902	0.48955	0.0392009	0.592392	0.00958456	0.888604	8.36049e-07	-0.773702	0.000165198	-0.213524	0.394911
Sobic.003G044300	greenyellow	0.906898	2.11231e-07	0.667522	0.00247131	0.519233	0.0272293	0.546083	0.0190507	0.858689	5.08238e-06	-0.422916	0.0803593	0.137221	0.587155	-0.216119	0.389054	-0.316673	0.200428	-0.197118	0.433039	0.052811	0.835138	-0.209902	0.403168	0.493777	0.0372865	0.365761	0.135522	0.536095	0.0218288	0.255292	0.30658	0.23413	0.349733	0.721597	0.000723668	0.294952	0.234754	0.404791	0.0956533	0.472924	0.0474688	0.878008	1.67072e-06	0.658591	0.00295845	0.490782	0.0386351	-0.135683	0.591392	-0.153803	0.542307	-0.0635785	0.802101	-0.471614	0.0481724	-0.424851	0.0788398	0.0487641	0.847625	0.27266	0.273666	-0.0889426	0.72562	0.0273724	0.914144	-0.255393	0.306383	-0.318629	0.197509	-0.171802	0.495453	-0.824227	2.59723e-05	-0.7695	0.000188654	-0.929944	2.33803e-08	-0.773817	0.000164592	-0.0920808	0.716311	-0.648985	0.00356781	-0.661513	0.00279111	-0.322686	0.191544	-0.408097	0.0927183	0.205506	0.41331	0.100512	0.691494	0.108364	0.668645	0.211763	0.398914	-0.336456	0.172196	0.0720155	0.776434	-0.261786	0.294008	0.0237726	0.925403	0.545257	0.0192693	-0.0768809	0.76173	-0.179794	0.475296	-0.112261	0.657406	-0.558641	0.0159617	-0.53977	0.020772	-0.654947	0.00317865	-0.82783	2.22738e-05	0.395319	0.104434	0.610607	0.00711231
Sobic.003G044400	greenyellow	0.721079	0.000733177	0.696062	0.00133453	0.493238	0.0375265	0.841686	1.19221e-05	0.977296	3.30574e-12	-0.0689242	0.785814	0.231679	0.354947	-0.354591	0.148792	-0.158686	0.529401	-0.276726	0.26629	-0.471905	0.0480154	-0.746019	0.000378033	0.203461	0.418076	-0.0906748	0.720477	-0.00157937	0.995038	-0.0914979	0.718038	-0.127926	0.61295	0.448053	0.0622204	0.135247	0.592595	-0.0171432	0.946172	0.194521	0.439245	0.454735	0.0579601	0.229035	0.360617	-0.101619	0.688256	-0.66342	0.00268614	-0.467034	0.0506945	-0.449504	0.0612762	-0.704616	0.00109469	-0.355806	0.147307	-0.242427	0.332419	0.397589	0.102279	-0.0703648	0.781439	-0.062564	0.805201	-0.384291	0.115365	-0.204612	0.415389	-0.136492	0.589161	-0.789914	9.63309e-05	-0.971962	1.75881e-11	-0.687538	0.00161538	-0.608016	0.0074286	0.29952	0.227242	-0.232058	0.354136	-0.205445	0.413453	0.14873	0.555863	0.189259	0.451962	0.735912	0.000498724	0.612187	0.00692488	0.55029	0.0179675	0.446534	0.0632211	-0.0549583	0.828526	0.238519	0.34051	0.0421173	0.86821	0.420091	0.0826168	0.708008	0.00101011	0.0451251	0.858884	0.260446	0.296576	0.161062	0.523173	-0.158328	0.530343	-0.157667	0.532084	-0.23332	0.351452	-0.958143	4.15411e-10	0.728405	0.000607946	0.364115	0.137423
Sobic.003G044700	lightgreen	0.931297	2.00907e-08	0.650242	0.00348269	0.578586	0.0118838	0.57994	0.0116404	0.837422	1.45388e-05	-0.412403	0.0889941	0.132659	0.599759	-0.184954	0.462501	-0.28923	0.244386	-0.116967	0.643926	0.0244055	0.923422	-0.189702	0.450883	0.580078	0.0116159	0.475007	0.0463661	0.555692	0.0166486	0.311694	0.207986	0.292624	0.238643	0.692074	0.00146041	0.255306	0.306552	0.342778	0.163772	0.447252	0.0627467	0.884721	1.08587e-06	0.589698	0.0100026	0.462607	0.0532253	-0.164821	0.51339	-0.148111	0.557526	-0.133889	0.59635	-0.521581	0.0264208	-0.4127	0.0887414	0.0806334	0.750442	0.281052	0.258577	-0.0828007	0.743944	-0.0161182	0.949386	-0.256267	0.304671	-0.387568	0.112036	-0.263714	0.290335	-0.864399	3.72344e-06	-0.78475	0.000114946	-0.937471	9.6473e-09	-0.748156	0.000355951	-0.160176	0.525493	-0.632698	0.00483364	-0.685885	0.00167516	-0.291279	0.240907	-0.432349	0.0731488	0.160595	0.524395	0.118941	0.638304	0.122529	0.628132	0.268026	0.282227	-0.282899	0.255329	0.116826	0.644329	-0.219304	0.381929	-0.056789	0.822899	0.468853	0.0496813	-0.193433	0.441858	-0.229904	0.358749	-0.11813	0.640612	-0.627728	0.00528545	-0.62467	0.00558018	-0.654189	0.00322609	-0.846286	9.56193e-06	0.437833	0.0691833	0.581592	0.0113491
Sobic.003G044900	yellow	-0.626255	0.00542585	-0.520915	0.0266483	-0.631742	0.00491799	-0.848486	8.58269e-06	-0.61269	0.00686608	-0.25689	0.303457	-0.406333	0.0942766	0.112878	0.655633	-0.143382	0.570313	-0.252651	0.311783	0.480562	0.0435206	0.496895	0.035921	-0.38347	0.116211	-0.272422	0.274102	-0.0807053	0.750226	-0.276525	0.266652	-0.154438	0.540621	0.0041774	0.986875	0.335094	0.174049	0.472988	0.0474346	0.218885	0.382863	-0.221181	0.377765	0.165571	0.511448	0.335517	0.173471	0.741169	0.000432459	0.580471	0.0115462	0.784146	0.00011731	0.873112	2.25237e-06	0.359889	0.142391	0.297389	0.230727	-0.03059	0.904093	0.372731	0.127671	0.475621	0.0460447	0.520286	0.0268642	0.603624	0.0079905	0.620753	0.00597702	0.802707	6.08587e-05	0.791425	9.1395e-05	0.422034	0.0810594	0.342706	0.163867	-0.0473565	0.851977	0.0457538	0.856937	0.0619502	0.807078	-0.374053	0.12622	-0.149872	0.552798	-0.390779	0.10884	-0.558049	0.0160978	-0.359217	0.143192	-0.576089	0.012343	-0.192839	0.443289	-0.194528	0.439229	-0.0948141	0.708234	0.0782002	0.757756	-0.0925541	0.714911	0.489858	0.039059	0.107585	0.670902	0.102166	0.686659	0.441305	0.0667561	0.406297	0.0943086	0.242443	0.332384	0.753543	0.00030504	-0.8539	6.53139e-06	0.0691226	0.785211
Sobic.003G045000	lightgreen	0.950279	1.60604e-09	0.762685	0.000232661	0.596285	0.00900559	0.679452	0.00192544	0.876927	1.78657e-06	-0.210724	0.401285	0.346584	0.158839	-0.216672	0.387812	-0.190023	0.450104	-0.0693986	0.784373	-0.00136701	0.995705	-0.262762	0.292145	0.439492	0.0680152	0.338564	0.169355	0.54526	0.0192685	0.356881	0.146001	0.270827	0.277033	0.571829	0.0131592	0.103483	0.682818	0.228546	0.361672	0.306229	0.216493	0.792402	8.83176e-05	0.580687	0.011508	0.363071	0.138639	-0.280168	0.260142	-0.362784	0.138974	-0.241099	0.335155	-0.635719	0.00457469	-0.547187	0.0187616	-0.129328	0.609031	0.0832013	0.742745	-0.308831	0.212415	-0.156916	0.534062	-0.451298	0.0601233	-0.488671	0.0396081	-0.303777	0.220383	-0.912297	1.33279e-07	-0.836359	1.52627e-05	-0.874343	2.09188e-06	-0.792368	8.8422e-05	-0.00483552	0.984807	-0.587971	0.0102781	-0.521584	0.0264198	-0.181448	0.471175	-0.326987	0.185353	0.269892	0.27876	0.185773	0.460486	0.0757238	0.76522	0.283271	0.254676	-0.293972	0.236386	-0.00373726	0.988258	-0.317559	0.199101	-0.012014	0.962264	0.471699	0.0481265	-0.187913	0.455243	-0.24109	0.335175	-0.266434	0.285204	-0.59352	0.00941383	-0.520093	0.0269311	-0.685587	0.00168614	-0.864816	3.63795e-06	0.564421	0.0146805	0.44633	0.0633565
Sobic.003G045100	greenyellow	0.722753	0.000702813	0.710912	0.000942056	0.508123	0.0313197	0.729157	0.000596173	0.977594	2.97784e-12	-0.251126	0.314813	0.127077	0.615329	-0.212149	0.398035	-0.182231	0.46923	-0.347954	0.157087	-0.315707	0.20188	-0.656783	0.00306608	0.333772	0.17586	-0.0223814	0.929758	0.0565633	0.823592	-0.143012	0.571318	-0.0683458	0.787572	0.586628	0.0104966	0.317157	0.199702	0.191002	0.447729	0.458624	0.0555834	0.567714	0.0139879	0.40966	0.0913534	0.0790119	0.755314	-0.484858	0.0414131	-0.282264	0.256443	-0.256439	0.304336	-0.528983	0.0239935	-0.147897	0.558102	0.0255665	0.91979	0.536019	0.0218511	0.0917632	0.717252	0.182359	0.468914	-0.152142	0.546729	-0.027003	0.915298	0.0144753	0.954539	-0.693742	0.00140661	-0.888977	8.14939e-07	-0.712743	0.000901168	-0.524599	0.025409	0.36268	0.139096	-0.221159	0.377814	-0.27852	0.263075	0.0605045	0.811503	0.129001	0.609944	0.703708	0.0011183	0.569972	0.0135282	0.602882	0.00808868	0.459037	0.0553354	0.00839312	0.973632	0.412583	0.0888405	0.152852	0.544837	0.471262	0.048363	0.815995	3.64364e-05	0.269693	0.279128	0.361617	0.140344	0.308701	0.212617	-0.122084	0.629389	-0.056979	0.822315	-0.174786	0.48788	-0.908166	1.90055e-07	0.570569	0.0134087	0.496714	0.0359993
Sobic.003G045200	greenyellow	0.750701	0.000331074	0.715897	0.000834179	0.465847	0.0513636	0.667089	0.00249329	0.965852	8.35245e-11	-0.278278	0.263506	0.146793	0.561076	-0.263612	0.290531	-0.233131	0.351853	-0.357028	0.145824	-0.202744	0.419754	-0.563016	0.0149841	0.290318	0.242535	-0.0155892	0.951045	0.162894	0.518395	-0.0865244	0.732818	-0.0395221	0.876269	0.629706	0.00510168	0.327241	0.184991	0.279215	0.261836	0.481518	0.043045	0.630974	0.0049866	0.517775	0.0277411	0.193963	0.440586	-0.384366	0.115289	-0.276358	0.266953	-0.171146	0.497124	-0.490111	0.0389423	-0.248103	0.320866	-0.0283743	0.911013	0.454154	0.0583212	0.0339082	0.893743	0.161737	0.521411	-0.207316	0.409119	-0.0671982	0.791064	0.0312353	0.902079	-0.697644	0.00128716	-0.852217	7.11828e-06	-0.753658	0.000304026	-0.612164	0.00692766	0.32097	0.194052	-0.321872	0.192731	-0.337032	0.171417	-0.0398733	0.875178	0.0201944	0.936608	0.633088	0.00479955	0.447305	0.0627117	0.465393	0.0516219	0.346981	0.15833	-0.116413	0.64551	0.272638	0.273706	0.00814773	0.974403	0.438492	0.0687176	0.807462	5.08799e-05	0.251587	0.313894	0.260239	0.296974	0.189847	0.45053	-0.16299	0.518145	-0.10403	0.681224	-0.294655	0.235249	-0.872299	2.36424e-06	0.506997	0.0317593	0.529005	0.0239865
Sobic.003G045300	lightpink4	-0.0146047	0.954133	-0.0104623	0.967135	-0.0489249	0.847128	-0.574931	0.0125609	-0.279748	0.260887	-0.407874	0.092914	-0.129806	0.607697	0.414313	0.0873777	-0.000663521	0.997915	0.0557745	0.826016	0.899606	3.77132e-07	0.732117	0.00055167	0.263684	0.290393	0.346183	0.159353	0.53246	0.0229152	0.197068	0.433159	0.433143	0.0725646	0.247504	0.322075	0.271727	0.275376	0.637212	0.00445096	0.622284	0.00581931	0.347291	0.157934	0.732849	0.000541112	0.781596	0.000127748	0.837823	1.42735e-05	0.462932	0.0530362	0.683575	0.00176173	0.592608	0.00955178	0.271781	0.275277	0.52963	0.0237896	-0.0647339	0.798574	0.131988	0.60162	0.402024	0.0981608	0.398266	0.101642	0.252683	0.311719	0.240669	0.336044	0.329801	0.181375	0.533052	0.0227352	0.0164025	0.948494	0.137739	0.585731	-0.00981061	0.969181	-0.143918	0.568856	-0.256591	0.30404	-0.426414	0.0776276	-0.470567	0.0487401	-0.495396	0.0365727	-0.551078	0.0177702	-0.392005	0.107637	-0.254759	0.307626	-0.108084	0.669456	-0.0194043	0.939083	-0.116218	0.646067	-0.235996	0.345795	-0.0644773	0.799357	0.398169	0.101733	-0.168599	0.503646	-0.0857466	0.735138	-0.142801	0.57189	0.103021	0.684165	-0.163418	0.517032	0.465905	0.051331	-0.650242	0.00348269	0.197421	0.432319
Sobic.003G045400	greenyellow	0.619878	0.00606869	0.614503	0.00665744	0.377727	0.122245	0.642061	0.00406778	0.929461	2.46633e-08	-0.25682	0.303593	0.0593151	0.815147	-0.291842	0.239958	-0.250414	0.316232	-0.430579	0.0744642	-0.32857	0.183108	-0.668096	0.00244242	0.213119	0.39583	-0.143368	0.570349	-0.0175092	0.945024	-0.242987	0.331268	-0.18108	0.472091	0.574052	0.012728	0.345064	0.160796	0.21422	0.393336	0.43265	0.0729274	0.502089	0.0337321	0.39043	0.109184	0.0545894	0.829661	-0.452958	0.0590709	-0.249816	0.317427	-0.192614	0.443832	-0.449264	0.0614319	-0.14385	0.569041	-0.033178	0.896019	0.532298	0.0229646	0.11356	0.653677	0.219552	0.381379	-0.133913	0.596282	0.0340168	0.893404	0.112737	0.656038	-0.598685	0.00866283	-0.82704	2.30436e-05	-0.6571	0.00304699	-0.511553	0.0300094	0.374154	0.12611	-0.199844	0.426574	-0.246699	0.323701	0.0274688	0.913842	0.15705	0.53371	0.719444	0.000763884	0.515682	0.0284886	0.564667	0.0146277	0.338818	0.169016	-0.0375825	0.882301	0.341777	0.165087	0.111696	0.659032	0.562956	0.0149971	0.842645	1.13928e-05	0.33816	0.169898	0.382751	0.116955	0.325699	0.187192	-0.0116537	0.963395	0.0160427	0.949623	-0.160885	0.523635	-0.839187	1.34016e-05	0.495087	0.0367079	0.499647	0.0347482
Sobic.003G045600	greenyellow	0.873569	2.19157e-06	0.867003	3.21587e-06	0.757832	0.00026903	0.880109	1.46396e-06	0.925967	3.59074e-08	0.00355259	0.988838	0.433854	0.0720447	-0.054778	0.829081	0.0787335	0.756151	0.0355663	0.888576	-0.194876	0.438395	-0.507907	0.0314036	0.486183	0.0407789	0.22918	0.360305	0.272634	0.273714	0.209152	0.404889	0.236602	0.344522	0.355619	0.147535	-0.0433892	0.864264	-0.0634644	0.80245	0.283397	0.254456	0.558275	0.0160457	0.400869	0.099222	0.0415514	0.869966	-0.571126	0.013298	-0.53849	0.0211353	-0.521651	0.026397	-0.778729	0.000140415	-0.322457	0.191877	-0.123339	0.625844	0.244237	0.328709	-0.248837	0.31939	-0.180605	0.473272	-0.429799	0.0750495	-0.386901	0.112708	-0.392756	0.106905	-0.880467	1.43103e-06	-0.910679	1.53473e-07	-0.667813	0.00245663	-0.517705	0.0277657	0.33944	0.168185	-0.181183	0.471834	-0.202503	0.420319	0.224729	0.369964	0.0915526	0.717876	0.572183	0.0130898	0.587909	0.0102881	0.470888	0.0485658	0.623814	0.00566506	0.0933979	0.712416	0.310455	0.209895	0.0880417	0.728299	0.132696	0.599656	0.509393	0.0308295	-0.0382717	0.880157	0.0930745	0.713372	0.027762	0.912926	-0.427857	0.0765205	-0.236629	0.344466	-0.317898	0.198596	-0.895212	5.23751e-07	0.7715	0.000177159	0.225174	0.368993
Sobic.003G045700	darkseagreen4	0.368608	0.132276	0.0826496	0.744396	-0.0276446	0.913293	-0.372422	0.128013	0.140158	0.5791	-0.757264	0.000273584	-0.288326	0.245929	-0.0149319	0.953107	-0.471881	0.0480284	-0.261822	0.29394	0.694609	0.0013793	0.53862	0.0210983	0.336607	0.171992	0.427074	0.0771194	0.692036	0.00146167	0.210369	0.402098	0.299117	0.227899	0.736179	0.000495163	0.572909	0.0129483	0.901174	3.3419e-07	0.708453	0.000999419	0.796114	7.74158e-05	0.859967	4.74629e-06	0.981588	6.26911e-13	0.754389	0.000297632	0.524439	0.0254617	0.73254	0.000545546	0.398029	0.101865	-0.0919749	0.716625	0.453554	0.0586965	0.140399	0.57844	0.214655	0.392352	0.427321	0.0769302	0.276623	0.266474	0.0920293	0.716464	0.264232	0.289354	-0.0892941	0.724575	0.0933798	0.712469	-0.579977	0.0116338	-0.440807	0.0671003	-0.381074	0.118702	-0.707608	0.00101977	-0.780742	0.000131419	-0.809633	4.68079e-05	-0.819651	3.14148e-05	-0.467244	0.0505766	-0.644871	0.00385839	-0.438095	0.0689978	-0.399088	0.100873	-0.540612	0.0205354	-0.156893	0.534124	-0.434741	0.0713993	-0.177964	0.479875	0.235293	0.347277	0.167726	0.50589	-0.356868	0.146018	-0.171378	0.496534	-0.375465	0.124681	-0.398026	0.101867	-0.600318	0.00843568	-0.0266667	0.91635	-0.51185	0.029898	0.683222	0.00177529
Sobic.003G046300	greenyellow	0.721361	0.000727988	0.727756	0.000618264	0.484977	0.0413556	0.828873	2.1291e-05	0.975736	5.59873e-12	-0.0462563	0.855382	0.267958	0.282353	-0.354961	0.148339	-0.142686	0.572203	-0.276071	0.267469	-0.422476	0.0807083	-0.727375	0.000624386	0.173187	0.491931	-0.11551	0.64809	0.018675	0.941369	-0.0896782	0.723435	-0.11955	0.636573	0.442459	0.0659636	0.131682	0.602472	0.00372535	0.988295	0.216934	0.387224	0.453333	0.0588353	0.281637	0.257546	-0.0763936	0.763199	-0.638542	0.00434304	-0.486455	0.0406495	-0.425281	0.0785051	-0.687871	0.00160358	-0.37256	0.127861	-0.265804	0.286389	0.361278	0.140745	-0.0924581	0.715195	-0.0582527	0.818405	-0.406296	0.0943088	-0.210726	0.401281	-0.110241	0.663224	-0.773893	0.000164189	-0.953873	8.91422e-10	-0.672121	0.0022475	-0.619792	0.00607779	0.352803	0.150997	-0.222344	0.375198	-0.177032	0.482215	0.145766	0.563851	0.197344	0.432502	0.752468	0.000314679	0.596608	0.00895872	0.51671	0.0281196	0.424514	0.0791031	-0.0731586	0.772972	0.207096	0.409627	0.0024649	0.992255	0.441832	0.0663934	0.724472	0.000672741	0.0821079	0.746019	0.2564	0.304412	0.12355	0.625249	-0.136636	0.588766	-0.111703	0.659012	-0.247931	0.321214	-0.934	1.46989e-08	0.715361	0.000845278	0.348225	0.156743
Sobic.003G047100	darkmagenta	0.860842	4.527e-06	0.923821	4.48175e-08	0.768802	0.000192808	0.813671	3.99703e-05	0.742446	0.000417529	0.24035	0.336706	0.712799	0.000899947	0.0456934	0.857124	0.2757	0.26814	0.29299	0.238029	0.0350168	0.890288	-0.261722	0.29413	0.372195	0.128264	0.272849	0.27332	0.479408	0.0441005	0.50587	0.0322045	0.428533	0.0760062	0.138087	0.584774	-0.31814	0.198235	-0.158471	0.529967	0.0775846	0.759609	0.470139	0.0489742	0.461158	0.054074	0.0971838	0.701256	-0.468181	0.0500534	-0.707937	0.0010118	-0.538772	0.0210548	-0.803128	5.99136e-05	-0.539944	0.0207228	-0.313542	0.205159	-0.165307	0.512131	-0.590601	0.00986087	-0.460386	0.054531	-0.669756	0.00236043	-0.570725	0.0133776	-0.564935	0.0145705	-0.869278	2.82231e-06	-0.745714	0.000381278	-0.527297	0.0245301	-0.5235	0.0257737	0.301207	0.224509	-0.235595	0.346639	-0.0774176	0.760112	0.256081	0.305036	-0.000825736	0.997405	0.368541	0.132351	0.435436	0.0708968	0.176237	0.484216	0.561351	0.0153503	-0.012452	0.960889	-0.0006958	0.997814	-0.131045	0.604245	-0.137946	0.585163	0.226535	0.366028	-0.217063	0.386934	-0.143683	0.569495	-0.330365	0.180585	-0.584099	0.010918	-0.291702	0.240194	-0.439321	0.0681355	-0.702884	0.0011401	0.755296	0.000289859	-0.0123643	0.961164
Sobic.003G047200	greenyellow	0.811606	4.3353e-05	0.623816	0.00566483	0.494238	0.037082	0.748141	0.000356098	0.944815	3.63482e-09	-0.240014	0.337401	0.139459	0.581014	-0.357502	0.145251	-0.284721	0.252149	-0.247946	0.321184	-0.352347	0.151562	-0.554151	0.0170167	0.359965	0.142301	0.148195	0.557299	0.199895	0.426455	0.0534385	0.833205	-0.0110628	0.965249	0.590934	0.00980898	0.2206	0.379052	0.132748	0.599511	0.258085	0.301135	0.648475	0.00360282	0.308293	0.213253	0.103239	0.683529	-0.48819	0.0398326	-0.304189	0.219726	-0.328003	0.183909	-0.645784	0.00379226	-0.393144	0.106528	-0.116594	0.644993	0.377991	0.121963	-0.0511897	0.840136	-0.0362822	0.886347	-0.320441	0.194829	-0.283467	0.254335	-0.175291	0.486602	-0.842989	1.12078e-05	-0.933952	1.47818e-08	-0.833055	1.77136e-05	-0.703685	0.00111891	0.0404659	0.873337	-0.429911	0.0749651	-0.454573	0.0580604	-0.0680432	0.788493	-0.0887649	0.726148	0.506866	0.0318111	0.402105	0.0980871	0.378664	0.121246	0.343231	0.16318	-0.172393	0.493949	0.182677	0.468126	-0.0849719	0.737451	0.252999	0.311094	0.630295	0.005048	-0.108707	0.667653	0.0492396	0.846156	0.0473974	0.851851	-0.343035	0.163436	-0.406515	0.0941148	-0.433472	0.0723234	-0.959256	3.36018e-10	0.6249	0.00555754	0.496533	0.0360773
Sobic.003G047500	salmon4	0.149983	0.5525	0.361113	0.140939	0.344911	0.160994	0.609829	0.00720608	0.566757	0.0141865	0.0982009	0.698268	0.0270326	0.915206	0.0149775	0.952964	0.157788	0.531765	-0.185606	0.460897	-0.608093	0.007419	-0.788352	0.000101669	0.149214	0.554563	-0.282544	0.255951	-0.514769	0.0288196	-0.440985	0.0669769	-0.278122	0.263785	0.0639897	0.800846	0.0961779	0.704215	-0.267011	0.284123	0.161445	0.522173	-0.0956817	0.705677	-0.18271	0.468044	-0.490599	0.0387188	-0.6739	0.00216554	-0.26402	0.289756	-0.454948	0.057828	-0.383036	0.116659	0.323595	0.190224	0.0737578	0.771159	0.623753	0.00567109	0.277983	0.264035	0.189846	0.450533	0.0911957	0.718933	0.310835	0.209308	0.056201	0.824706	-0.219876	0.380658	-0.557749	0.016167	-0.0680021	0.788618	0.146217	0.562631	0.592438	0.00957764	0.447156	0.0628099	0.293087	0.237866	0.568091	0.0139103	0.691932	0.00146507	0.845991	9.70041e-06	0.890813	7.17426e-07	0.964678	1.09049e-10	0.653398	0.00327627	0.529904	0.023704	0.701672	0.00117283	0.724366	0.000674565	0.60113	0.00832456	0.569449	0.0136336	0.400481	0.09958	0.794884	8.08942e-05	0.707995	0.00101042	0.332638	0.177422	0.409725	0.0912977	0.547205	0.0187568	-0.528623	0.0241072	0.524377	0.0254824	0.0459322	0.856385
Sobic.003G047700	yellow	-0.768706	0.000193388	-0.578826	0.0118404	-0.325305	0.187758	-0.635732	0.00457358	-0.886475	9.66035e-07	0.23492	0.348063	-0.146948	0.560658	0.540735	0.0205013	0.404795	0.0956501	0.347777	0.157313	0.26815	0.281995	0.491562	0.0382805	-0.138312	0.584157	-0.0185203	0.941854	-0.242198	0.33289	-0.0338168	0.894027	0.0865519	0.732736	-0.599413	0.00856097	-0.229086	0.360507	-0.208485	0.406421	-0.202919	0.419343	-0.642461	0.00403744	-0.380785	0.119005	-0.180686	0.473071	0.39261	0.107047	0.325732	0.187145	0.217129	0.386787	0.57899	0.0118108	0.60033	0.00843394	0.311446	0.208366	-0.22436	0.370771	0.117084	0.643594	0.0916821	0.717492	0.452307	0.0594819	0.384234	0.115424	0.0969838	0.701844	0.807005	5.17725e-05	0.876506	1.83352e-06	0.850821	7.63901e-06	0.874873	2.02584e-06	0.01254	0.960613	0.575771	0.0124026	0.490957	0.0385554	0.23191	0.354454	0.186271	0.459264	-0.434622	0.0714859	-0.195103	0.437852	-0.118101	0.640694	-0.0870638	0.731211	0.434237	0.0717651	0.0992971	0.695052	0.396843	0.102983	-0.252391	0.312298	-0.617138	0.00636332	0.14132	0.575926	0.121898	0.629917	0.164026	0.515451	0.314549	0.20363	0.434687	0.0714381	0.612464	0.00689246	0.886734	9.49401e-07	-0.532088	0.0230285	-0.516634	0.0281468
Sobic.003G047800	bisque4	-0.866934	3.22862e-06	-0.730386	0.000577354	-0.575397	0.0124727	-0.758746	0.000261835	-0.764779	0.000218302	-0.0693021	0.784666	-0.489191	0.0393668	0.309304	0.211678	0.0593191	0.815135	-0.0908861	0.719851	0.124735	0.621908	0.308933	0.212256	-0.264445	0.288951	-0.259497	0.298403	-0.445289	0.06405	-0.416036	0.0859371	-0.250808	0.315446	-0.300901	0.225003	0.171072	0.497316	0.0769331	0.761572	0.00265278	0.991665	-0.565786	0.0143901	-0.335556	0.173419	-0.120492	0.6339	0.463617	0.0526397	0.58873	0.0101563	0.482284	0.0426665	0.799657	6.80995e-05	0.73868	0.000462843	0.43438	0.0716614	0.103099	0.683936	0.461871	0.0536552	0.469854	0.04913	0.717644	0.000798903	0.707843	0.00101408	0.510525	0.0303976	0.939706	7.26155e-09	0.832657	1.80299e-05	0.72435	0.000674832	0.790871	9.3179e-05	0.0172732	0.945764	0.491217	0.0384373	0.343626	0.162664	0.0159407	0.949942	0.193558	0.441558	-0.274255	0.270757	-0.229445	0.359736	0.00663618	0.979151	-0.289935	0.243185	0.305795	0.217178	0.196922	0.433505	0.414354	0.087343	0.129259	0.609224	-0.250836	0.315389	0.452501	0.0593593	0.355579	0.147584	0.435577	0.0707951	0.607366	0.00750961	0.569166	0.013691	0.674654	0.00213153	0.806107	5.35699e-05	-0.711208	0.000935346	-0.181891	0.470076
Sobic.003G047900	yellow	-0.627319	0.00532412	-0.390664	0.108953	-0.345438	0.160313	-0.743858	0.000401519	-0.664274	0.00264017	-0.107543	0.671023	-0.277393	0.265091	0.50168	0.0339006	0.216794	0.387538	0.0417819	0.86925	0.557048	0.01633	0.526298	0.0248526	-0.0949201	0.707922	-0.0882178	0.727775	-0.102908	0.684493	-0.20356	0.417845	0.0880051	0.728408	-0.209761	0.403491	0.144551	0.567141	0.262232	0.293157	0.326301	0.186331	-0.322863	0.191287	0.14231	0.573227	0.221364	0.377361	0.650508	0.00346486	0.494436	0.0369947	0.576785	0.0122137	0.792877	8.68532e-05	0.669703	0.002363	0.499927	0.0346304	0.0391149	0.877535	0.362905	0.138834	0.461425	0.0539173	0.619245	0.00613581	0.625557	0.00549339	0.414652	0.0870923	0.834454	1.66376e-05	0.845738	9.8203e-06	0.624657	0.00558143	0.703429	0.00112564	0.222353	0.375178	0.431554	0.0737377	0.28974	0.243517	-0.0281661	0.911663	0.075529	0.765808	-0.319753	0.195844	-0.295503	0.23384	-0.0942117	0.710012	-0.20026	0.425593	0.273864	0.271469	0.165579	0.511429	0.323786	0.189947	-0.00586802	0.981564	-0.211492	0.399531	0.592433	0.00957843	0.273937	0.271335	0.309514	0.211352	0.403939	0.0964206	0.598654	0.00866709	0.513162	0.0294096	0.831116	1.93021e-05	-0.743593	0.000404485	-0.17448	0.488653
Sobic.003G048000	greenyellow	0.741134	0.000432869	0.738147	0.00046957	0.66123	0.00280696	0.868708	2.91686e-06	0.890719	7.22161e-07	0.0108112	0.96604	0.350105	0.154366	-0.0508596	0.841155	0.0433603	0.864354	-0.0590836	0.815857	-0.403078	0.0972007	-0.638962	0.0043094	0.435056	0.0711714	0.123539	0.625281	0.0813016	0.748436	0.0731054	0.773133	0.0649097	0.798038	0.336025	0.172781	0.0375519	0.882396	-0.0997678	0.693672	0.198524	0.429699	0.434611	0.0714937	0.186759	0.458067	-0.118227	0.640335	-0.642746	0.00401588	-0.446492	0.063249	-0.515262	0.0286406	-0.715758	0.000837045	-0.149905	0.552709	-0.0212915	0.933171	0.291856	0.239934	-0.168671	0.503461	-0.0480574	0.84981	-0.266752	0.284607	-0.257025	0.303194	-0.233545	0.350974	-0.775002	0.000158459	-0.899862	3.69794e-07	-0.584502	0.01085	-0.396414	0.10339	0.345023	0.16085	-0.0898175	0.723021	-0.119417	0.636951	0.271063	0.276597	0.19467	0.438889	0.650696	0.00345235	0.672554	0.00222733	0.582027	0.0112734	0.635743	0.00457263	0.204906	0.414707	0.455716	0.0573533	0.218148	0.384507	0.285281	0.251176	0.572368	0.0130536	0.0288433	0.909547	0.239339	0.338803	0.15982	0.526425	-0.250408	0.316243	-0.116623	0.644909	-0.154989	0.53916	-0.906281	2.22253e-07	0.768698	0.000193438	0.243569	0.330075
Sobic.003G048200	thistle2	0.699406	0.00123607	0.484258	0.0417023	0.577073	0.0121604	0.131824	0.602077	0.201412	0.422878	-0.200903	0.424077	0.35811	0.144519	0.343551	0.162762	0.11499	0.649579	0.436578	0.0700762	0.681207	0.00185425	0.550792	0.0178415	0.697624	0.00128775	0.833811	1.7125e-05	0.928717	2.67599e-08	0.783854	0.00011847	0.811112	4.41965e-05	0.262355	0.292921	-0.141799	0.57462	0.273913	0.27138	0.345074	0.160784	0.717481	0.000802155	0.696589	0.0013186	0.695212	0.00136059	0.325214	0.187889	-0.0793605	0.754265	0.0230716	0.927597	-0.237053	0.343576	-0.280449	0.259645	0.218956	0.382705	-0.310852	0.209283	-0.442188	0.066149	-0.223698	0.372222	-0.221323	0.377452	-0.569553	0.0136125	-0.52149	0.0264516	-0.532616	0.0228676	-0.13392	0.596263	-0.486391	0.0406799	-0.336267	0.172453	-0.240436	0.336526	-0.465606	0.0515007	-0.509546	0.0307709	-0.29002	0.243041	-0.667575	0.00246864	-0.475287	0.0462196	-0.324347	0.189137	-0.418473	0.0839307	0.156605	0.534884	-0.13113	0.604008	-0.0959735	0.704818	-0.327425	0.184729	-0.661697	0.00278085	-0.209314	0.404516	-0.314554	0.203621	-0.662488	0.00273701	-0.513805	0.0291723	-0.87702	1.77633e-06	-0.585578	0.01067	-0.720026	0.000752831	-0.18243	0.468737	0.0840073	0.740333	0.138494	0.583658
Sobic.003G048500	bisque4	-0.451806	0.0597999	-0.18112	0.471991	-0.512375	0.0297017	-0.254801	0.307543	-0.20135	0.423026	0.256946	0.303348	0.0392628	0.877075	-0.28153	0.257735	-0.0297921	0.906584	-0.271276	0.276206	-0.0576408	0.820283	-0.12571	0.619165	-0.764165	0.000222437	-0.737267	0.000480881	-0.35835	0.14423	-0.344934	0.160965	-0.453119	0.0589699	-0.210746	0.401236	-0.0160301	0.949662	-0.0044889	0.985896	-0.248125	0.320821	-0.451909	0.0597343	-0.100579	0.691299	-0.205417	0.413517	0.0269208	0.915555	-0.111448	0.659746	0.207502	0.408688	0.265643	0.286692	-0.126841	0.61599	-0.42765	0.0766786	-0.208433	0.406542	-0.0489289	0.847116	0.0132885	0.958264	-0.122124	0.629277	0.305694	0.217338	0.419368	0.0832015	0.414319	0.0873719	0.258131	0.301045	0.375222	0.124946	0.0436603	0.863423	0.292663	0.238577	0.134334	0.595119	0.420658	0.0821597	0.0419185	0.868826	0.301059	0.224747	0.209017	0.405199	-0.0623873	0.805741	-0.129466	0.608644	-0.378851	0.121047	-0.228584	0.36159	-0.417122	0.0850384	-0.218083	0.384652	0.385733	0.113892	0.111946	0.658313	0.329441	0.181881	0.248299	0.320472	-0.0581086	0.818847	0.559794	0.0156993	0.502612	0.0335173	0.222055	0.375836	0.323959	0.189698	-0.207413	0.408894	-0.172277	0.494243
Sobic.003G048600	greenyellow	0.851886	7.23897e-06	0.70848	0.000998779	0.508752	0.0310761	0.742487	0.000417058	0.97992	1.24778e-12	-0.253201	0.310695	0.187772	0.455587	-0.355298	0.147926	-0.280784	0.259052	-0.280359	0.259804	-0.259284	0.298815	-0.540438	0.0205842	0.329064	0.182411	0.10861	0.667933	0.253377	0.310349	0.0550644	0.8282	0.0130914	0.958882	0.619011	0.0061607	0.235201	0.34747	0.19599	0.435729	0.33508	0.174068	0.690713	0.00150557	0.440489	0.0673209	0.17948	0.47608	-0.447166	0.0628035	-0.339357	0.168296	-0.282364	0.256266	-0.632141	0.00488265	-0.436263	0.0703017	-0.140269	0.578795	0.349732	0.154835	-0.0798648	0.75275	-0.0195058	0.938765	-0.358541	0.144001	-0.300843	0.225097	-0.143148	0.570947	-0.857197	5.50085e-06	-0.941464	5.76326e-09	-0.861865	4.28199e-06	-0.757511	0.000271591	0.115807	0.647241	-0.467958	0.0501776	-0.453251	0.0588866	-0.0981223	0.698498	-0.105784	0.676123	0.523056	0.0259224	0.375929	0.124179	0.336505	0.172129	0.319015	0.196936	-0.226777	0.365501	0.144415	0.567509	-0.148729	0.555865	0.270048	0.278472	0.6826	0.00179935	-0.0284412	0.910804	0.0349107	0.890619	0.0124756	0.960815	-0.349536	0.155082	-0.361434	0.14056	-0.482864	0.0423815	-0.961749	2.04346e-10	0.607741	0.00746278	0.521584	0.0264198
Sobic.003G048700	coral4	-0.391384	0.108245	-0.586693	0.0104859	-0.646867	0.00371509	-0.830935	1.94571e-05	-0.398331	0.101582	-0.618093	0.00625933	-0.627768	0.00528174	-0.0931027	0.713288	-0.540179	0.0206567	-0.452511	0.0593533	0.417863	0.0844291	0.497461	0.0356771	-0.172241	0.494335	-0.0573318	0.821232	0.102809	0.684781	-0.247929	0.321216	-0.21312	0.395828	0.403522	0.096798	0.628335	0.00522851	0.75658	0.000279154	0.354119	0.149372	0.160225	0.525363	0.281886	0.257107	0.568692	0.0137872	0.834924	1.62887e-05	0.817134	3.48036e-05	0.934068	1.45813e-08	0.86511	3.57853e-06	0.278952	0.262304	0.447846	0.0623565	0.103322	0.683286	0.449076	0.0615535	0.644143	0.00391178	0.633323	0.0047791	0.537021	0.0215587	0.71008	0.000961158	0.592693	0.00953883	0.588504	0.0101925	0.010382	0.967387	0.0403071	0.87383	-0.391766	0.107871	-0.326078	0.186651	-0.389638	0.109968	-0.729737	0.000587222	-0.515445	0.0285744	-0.488701	0.0395942	-0.734094	0.000523529	-0.444423	0.0646312	-0.73901	0.000458712	-0.411171	0.0900486	-0.182392	0.468831	-0.268928	0.280547	0.117372	0.642772	0.0921013	0.716251	0.371521	0.129011	-0.0792366	0.754638	0.0564502	0.82394	0.271181	0.276381	0.0543455	0.830412	-0.0974585	0.700449	0.476285	0.0456995	-0.878728	1.59722e-06	0.472509	0.0476906
Sobic.003G049100	greenyellow	0.789475	9.78074e-05	0.781355	0.000128776	0.499178	0.0349459	0.740042	0.000445996	0.937892	9.15238e-09	-0.0925342	0.71497	0.331376	0.179174	-0.286178	0.249622	-0.145706	0.564012	-0.234477	0.348999	-0.198037	0.430855	-0.538219	0.021213	0.217708	0.385491	-0.0127198	0.960048	0.224182	0.371162	0.0493098	0.845939	0.0157217	0.95063	0.496944	0.0358996	0.145514	0.564532	0.139953	0.579661	0.299158	0.227831	0.572023	0.0131211	0.477234	0.045209	0.129123	0.609603	-0.456181	0.0570672	-0.447992	0.0622606	-0.29113	0.241161	-0.613942	0.00672139	-0.429725	0.075105	-0.220968	0.378237	0.227243	0.36449	-0.181682	0.470593	-0.0514634	0.839292	-0.417356	0.0848457	-0.273466	0.272194	-0.104624	0.679495	-0.776649	0.000150256	-0.872637	2.31714e-06	-0.717273	0.000806304	-0.686337	0.00165863	0.313085	0.205855	-0.344069	0.162087	-0.261271	0.294992	0.0099613	0.968708	0.0293284	0.908032	0.605296	0.00777267	0.423449	0.079939	0.32299	0.191102	0.337951	0.170178	-0.18234	0.468961	0.109504	0.66535	-0.152154	0.546696	0.327155	0.185114	0.679784	0.00191181	0.0861195	0.734026	0.103144	0.683805	-0.0407602	0.872423	-0.249069	0.318925	-0.169726	0.500754	-0.404196	0.0961891	-0.866996	3.21727e-06	0.617845	0.00628616	0.381677	0.118072
Sobic.003G049200	lightgreen	0.919804	6.67421e-08	0.668804	0.00240718	0.611602	0.00699381	0.739421	0.00045362	0.777189	0.00014765	-0.0622919	0.806033	0.397398	0.102458	-0.253212	0.310674	-0.136434	0.58932	0.0931676	0.713096	-0.129815	0.607671	-0.255038	0.307078	0.437228	0.0696129	0.422003	0.0810844	0.516875	0.0280605	0.467299	0.0505457	0.290717	0.241858	0.401739	0.0984222	-0.08859	0.726668	-0.002732	0.991416	0.04416	0.861874	0.679471	0.00192464	0.336054	0.172741	0.194024	0.440438	-0.401462	0.0986759	-0.450135	0.0608685	-0.433155	0.0725564	-0.77193	0.000174767	-0.650152	0.00348871	-0.261653	0.294263	-0.0510029	0.840713	-0.428971	0.0756742	-0.385745	0.11388	-0.581749	0.0113217	-0.689217	0.0015565	-0.511606	0.0299894	-0.974054	9.51966e-12	-0.844843	1.0255e-05	-0.815751	3.67935e-05	-0.776902	0.000149029	-0.167146	0.507382	-0.567321	0.014069	-0.487004	0.0403895	-0.100123	0.692632	-0.325301	0.187764	0.17691	0.482521	0.185724	0.460606	0.00636253	0.98001	0.302821	0.221911	-0.273589	0.27197	-0.0898091	0.723046	-0.356635	0.146299	-0.181119	0.471993	0.245204	0.326737	-0.49072	0.0386636	-0.401468	0.0986704	-0.395887	0.103891	-0.696382	0.00132485	-0.690307	0.00151924	-0.721847	0.000719119	-0.85802	5.26659e-06	0.67799	0.00198638	0.293557	0.23708
Sobic.003G049300	chocolate4	0.050167	0.843292	0.409786	0.0912442	0.589001	0.0101131	0.51286	0.0295214	0.0985634	0.697204	0.580686	0.0115082	0.504859	0.0326077	0.596096	0.009033	0.764311	0.000221445	0.514289	0.028995	-0.202938	0.4193	-0.315397	0.202347	0.342625	0.163973	0.072053	0.77632	-0.244202	0.328779	0.081552	0.747686	0.265909	0.28619	-0.537108	0.0215333	-0.515209	0.0286598	-0.656168	0.00310345	-0.0793478	0.754304	-0.360479	0.14169	-0.262239	0.293142	-0.5556	0.0166705	-0.567984	0.0139322	-0.497299	0.0357469	-0.680417	0.00188603	-0.437431	0.0694686	0.432772	0.0728371	0.0856247	0.735502	-0.00816172	0.974359	-0.253226	0.310647	-0.197425	0.432308	-0.0639978	0.800821	-0.0941547	0.710181	-0.411681	0.0896107	-0.0990898	0.69566	-0.16391	0.515753	0.406796	0.0938658	0.587214	0.0104008	0.726679	0.000635708	0.814366	3.88848e-05	0.67566	0.00208688	0.882895	1.22401e-06	0.705154	0.00108091	0.46794	0.0501874	0.782114	0.00012557	0.628746	0.00519024	0.841177	1.22115e-05	0.932019	1.85038e-08	0.658143	0.00298488	0.758769	0.000261654	0.0464445	0.854799	-0.0946066	0.708847	0.170767	0.498092	0.423902	0.0795826	0.323258	0.190713	0.0561479	0.824869	0.496823	0.0359521	0.551767	0.0175989	-0.0813287	0.748355	0.556524	0.0164526	-0.594839	0.00921726
Sobic.003G049400	greenyellow	0.752303	0.000316177	0.54078	0.0204885	0.403929	0.0964295	0.410985	0.0902082	0.815274	3.75024e-05	-0.586963	0.0104418	-0.0771047	0.761055	-0.154113	0.541483	-0.390887	0.108734	-0.368445	0.13246	0.00935598	0.970609	-0.253797	0.309519	0.494536	0.0369504	0.273058	0.272938	0.37803	0.121922	0.0309948	0.90283	0.0951287	0.707307	0.824816	2.53341e-05	0.536403	0.0217386	0.556903	0.0163639	0.648703	0.00358712	0.839211	1.33865e-05	0.628711	0.00519345	0.505593	0.0323142	-0.034237	0.892718	0.0857618	0.735093	0.123356	0.625797	-0.242665	0.331929	-0.127594	0.613881	0.311769	0.20787	0.498466	0.0352477	0.195128	0.437792	0.346478	0.158975	0.0647383	0.798561	-0.000415672	0.998694	0.104972	0.678484	-0.614446	0.00666387	-0.669685	0.00236386	-0.864759	3.64949e-06	-0.606162	0.00766179	-0.0164769	0.948261	-0.546469	0.0189492	-0.647073	0.00370051	-0.353937	0.149596	-0.343584	0.162719	0.267563	0.283091	0.138333	0.584099	0.276585	0.266544	0.197746	0.431545	-0.226197	0.366762	0.30401	0.220011	-0.0483146	0.849015	0.22522	0.368892	0.702828	0.00114162	0.180339	0.473935	0.0808661	0.749743	0.168309	0.50439	-0.327537	0.18457	-0.33823	0.169804	-0.420171	0.0825523	-0.763504	0.000226956	0.221638	0.376756	0.743996	0.00039999
Sobic.003G049500	yellow	-0.47746	0.0450927	-0.412882	0.0885865	-0.298455	0.228979	-0.289978	0.243112	-0.609612	0.00723246	0.412315	0.0890693	0.0648614	0.798185	0.0235698	0.926037	0.236277	0.345204	0.337125	0.171291	-0.012826	0.959715	0.276363	0.266943	-0.393141	0.106531	-0.107978	0.669761	-0.14342	0.570207	0.155948	0.53662	-0.0203798	0.936027	-0.55157	0.0176477	-0.409593	0.091412	-0.382919	0.11678	-0.591768	0.00968014	-0.543027	0.0198694	-0.487248	0.0402744	-0.293855	0.236581	0.0702013	0.781935	-0.0553918	0.827193	-0.0735991	0.77164	0.129222	0.609327	-0.129375	0.6089	-0.297409	0.230695	-0.412852	0.0886123	-0.170549	0.49865	-0.409996	0.0910624	-0.161177	0.522873	-0.0476445	0.851086	-0.1818	0.470301	0.346215	0.159313	0.467317	0.0505354	0.52152	0.0264414	0.291045	0.241304	-0.280889	0.258866	0.149509	0.55377	0.334062	0.175462	0.165847	0.510736	0.0658224	0.795255	-0.351954	0.152051	-0.183771	0.46542	-0.290956	0.241455	-0.188047	0.454916	-0.0521445	0.837192	-0.424384	0.0792043	-0.0805787	0.750606	-0.355189	0.14806	-0.630963	0.0049876	-0.426913	0.0772432	-0.184511	0.463593	-0.259682	0.298047	0.0644761	0.799361	-0.0601556	0.812571	0.217568	0.385803	0.517807	0.0277296	-0.162242	0.520093	-0.48949	0.0392287
Sobic.003G049600	grey60	0.399216	0.100754	-0.00314191	0.990128	-0.0718346	0.776982	-0.214783	0.392063	0.375932	0.124176	-0.939377	7.57653e-09	-0.558826	0.0159193	-0.258367	0.300587	-0.731491	0.000560852	-0.543296	0.0197961	0.288925	0.244905	0.185189	0.461923	0.371906	0.128584	0.333357	0.176431	0.430746	0.0743391	-0.0859715	0.734467	0.0025759	0.991906	0.951057	1.41936e-09	0.821979	2.85352e-05	0.917133	8.59986e-08	0.750932	0.000328895	0.853014	6.83484e-06	0.665038	0.00259964	0.816216	3.61141e-05	0.531723	0.0231402	0.636867	0.00447926	0.660632	0.00284073	0.320573	0.194636	-0.00246927	0.992241	0.51925	0.0272235	0.522909	0.0259718	0.510453	0.0304248	0.612494	0.00688898	0.420653	0.0821639	0.219202	0.382158	0.412966	0.0885151	-0.18341	0.46631	-0.17583	0.485243	-0.772658	0.000170778	-0.534014	0.0224455	-0.453258	0.0588825	-0.729859	0.000585357	-0.917886	8.01365e-08	-0.827629	2.24677e-05	-0.718409	0.000783861	-0.215405	0.39066	-0.44727	0.0627347	-0.130811	0.604895	-0.354624	0.148752	-0.518352	0.0275378	0.0709053	0.779799	-0.272581	0.27381	0.120343	0.634322	0.522836	0.0259962	0.192163	0.444921	-0.142643	0.57232	0.129535	0.608452	-0.221155	0.377824	-0.449861	0.0610457	-0.50874	0.0310809	-0.323483	0.190386	-0.393725	0.105966	0.932025	1.84923e-08
Sobic.003G049700	lightgreen	0.93055	2.18545e-08	0.686388	0.0016568	0.604099	0.00792804	0.631024	0.00498217	0.866825	3.24862e-06	-0.368728	0.13214	0.165922	0.510542	-0.190639	0.448607	-0.25306	0.310974	-0.116992	0.643857	-0.0163691	0.948599	-0.254413	0.308306	0.556797	0.0163886	0.424426	0.0791717	0.505979	0.0321613	0.280841	0.25895	0.272043	0.274797	0.661085	0.00281514	0.229896	0.358764	0.297022	0.231331	0.441064	0.0669228	0.847283	9.10702e-06	0.563164	0.0149518	0.406472	0.0941532	-0.228869	0.360976	-0.205716	0.412822	-0.187215	0.456949	-0.56182	0.0152464	-0.40874	0.0921556	0.0449521	0.85942	0.297151	0.231119	-0.084034	0.740254	-0.0324331	0.898342	-0.284001	0.253402	-0.390638	0.108979	-0.27491	0.269569	-0.875971	1.89466e-06	-0.820108	3.08304e-05	-0.91781	8.07103e-08	-0.733232	0.000535653	-0.0835211	0.741787	-0.581288	0.0114023	-0.628139	0.00524684	-0.225585	0.368094	-0.360354	0.141838	0.229988	0.358568	0.191477	0.446578	0.181555	0.470911	0.316419	0.200808	-0.241457	0.334415	0.145333	0.565021	-0.178532	0.47845	-0.0184588	0.942047	0.49508	0.0367109	-0.166956	0.507872	-0.178515	0.478495	-0.0831764	0.742819	-0.592661	0.00954365	-0.57314	0.0129035	-0.607231	0.00752654	-0.871489	2.48031e-06	0.487446	0.0401811	0.552648	0.017382
Sobic.003G049800	greenyellow	0.756623	0.000278796	0.757042	0.000275378	0.539414	0.0208725	0.804853	5.6166e-05	0.973715	1.05506e-11	-0.112394	0.657025	0.257659	0.301961	-0.261014	0.295486	-0.120968	0.63255	-0.258693	0.299956	-0.34131	0.165704	-0.668602	0.00241716	0.257082	0.303082	-0.0446476	0.860363	0.0864568	0.73302	-0.0409894	0.871711	-0.0393734	0.876731	0.479679	0.0439637	0.157544	0.532408	0.0640122	0.800777	0.298497	0.228911	0.515384	0.0285963	0.358896	0.143576	0.00828937	0.973958	-0.573872	0.0127625	-0.442828	0.0657117	-0.379143	0.120738	-0.655539	0.00314202	-0.321748	0.192912	-0.161718	0.521461	0.392287	0.107362	-0.0726538	0.7745	-0.0196192	0.93841	-0.347448	0.157732	-0.180893	0.472556	-0.125398	0.620042	-0.78043	0.000132781	-0.931251	2.01949e-08	-0.699352	0.00123761	-0.591821	0.00967198	0.329725	0.181482	-0.258746	0.299854	-0.226655	0.365766	0.118961	0.638246	0.138924	0.582478	0.68688	0.00163896	0.578	0.0119904	0.528667	0.0240934	0.466841	0.0508026	-0.0520677	0.837429	0.26093	0.295647	0.0535142	0.832972	0.375231	0.124936	0.713414	0.000886544	0.117911	0.641237	0.252886	0.311319	0.168137	0.504832	-0.205716	0.412824	-0.1396	0.580627	-0.246284	0.324543	-0.926085	3.54634e-08	0.674332	0.00214601	0.389504	0.110102
Sobic.003G049900	greenyellow	0.436594	0.0700653	0.375775	0.124346	0.125039	0.621053	0.5076	0.0315235	0.845488	9.94021e-06	-0.362512	0.139293	-0.176951	0.482419	-0.490777	0.0386376	-0.443065	0.0655501	-0.63101	0.00498343	-0.498922	0.035054	-0.733042	0.000538346	0.0243739	0.923521	-0.302916	0.221759	-0.21153	0.399446	-0.446103	0.0635069	-0.419079	0.0834368	0.639613	0.00425773	0.507939	0.0313913	0.272827	0.273361	0.3585	0.144051	0.411904	0.0894204	0.197633	0.431814	-0.0112259	0.964738	-0.422184	0.0809401	-0.0818276	0.746859	-0.07302	0.773392	-0.303844	0.220276	-0.125905	0.618619	-0.0432697	0.864635	0.656411	0.00308862	0.339251	0.168437	0.32425	0.189277	-0.0204842	0.9357	0.198663	0.42937	0.298058	0.22963	-0.453016	0.0590345	-0.763345	0.000228054	-0.636649	0.00449729	-0.532969	0.0227604	0.228073	0.362693	-0.254544	0.308049	-0.304211	0.219691	-0.0960173	0.704688	0.157538	0.532424	0.706483	0.00104744	0.435368	0.0709455	0.559018	0.0158755	0.156691	0.534658	-0.169531	0.501256	0.279963	0.260506	0.0694103	0.784337	0.672832	0.00221443	0.885883	1.00514e-06	0.320039	0.195422	0.462679	0.0531838	0.41015	0.0909286	0.170111	0.499769	0.0073285	0.976976	-0.0766166	0.762527	-0.789977	9.6119e-05	0.35806	0.144579	0.606952	0.00756165
Sobic.003G050000	yellow	-0.848406	8.6168e-06	-0.808482	4.89295e-05	-0.691336	0.00148477	-0.934851	1.3286e-08	-0.914014	1.14419e-07	-0.102408	0.685953	-0.470925	0.0485456	0.199198	0.428103	-0.0377756	0.8817	-0.0281773	0.911628	0.355017	0.14827	0.588416	0.0102066	-0.350775	0.153524	-0.150171	0.551998	-0.208144	0.407206	-0.225723	0.367794	-0.141213	0.576218	-0.287695	0.247011	0.12279	0.627395	0.179142	0.476924	-0.068596	0.786812	-0.475849	0.045926	-0.223781	0.37204	0.0899832	0.722529	0.687015	0.0016341	0.624515	0.00559548	0.618047	0.00626434	0.871839	2.42957e-06	0.475934	0.0458816	0.298886	0.228276	-0.144512	0.567245	0.337058	0.171381	0.323993	0.189648	0.564075	0.0147547	0.497177	0.0357993	0.443027	0.065576	0.933262	1.60291e-08	0.968491	4.42514e-11	0.668016	0.00244644	0.602437	0.00814801	-0.230561	0.357339	0.246594	0.323913	0.179825	0.475219	-0.233258	0.351584	-0.0976631	0.699847	-0.572398	0.0130478	-0.584961	0.0107729	-0.406313	0.0942938	-0.564887	0.0145807	-0.00044638	0.998597	-0.16748	0.506523	0.0247343	0.922393	-0.112123	0.657803	-0.447195	0.0627844	0.217671	0.385573	-0.011116	0.965083	0.0822379	0.74563	0.429229	0.0754792	0.33428	0.175162	0.366458	0.134722	0.941291	5.89761e-09	-0.858069	5.25295e-06	-0.177494	0.481055
Sobic.003G050100	greenyellow	0.223826	0.371942	0.604621	0.00785996	0.472893	0.0474855	0.577841	0.0120193	0.484025	0.0418154	0.278019	0.26397	0.355291	0.147935	0.247388	0.322309	0.426068	0.0778945	0.0235571	0.926077	-0.252068	0.31294	-0.559066	0.0158646	0.126921	0.615766	-0.230932	0.356543	-0.265336	0.287269	-0.186665	0.458296	0.00788155	0.975239	-0.0652128	0.797113	-0.0707555	0.780254	-0.24034	0.336726	0.229531	0.359549	-0.0874812	0.729968	0.0747553	0.768144	-0.319122	0.196777	-0.530732	0.0234461	-0.431022	0.0741333	-0.405055	0.0954166	-0.366323	0.134876	0.233257	0.351586	0.0297891	0.906594	0.32965	0.181586	0.0442719	0.861528	0.0726368	0.774552	-0.0689068	0.785867	0.185723	0.460609	-0.0318821	0.900061	-0.204312	0.41609	-0.420892	0.0819719	0.0439962	0.862382	0.162086	0.5205	0.801001	6.48232e-05	0.469344	0.0494103	0.438747	0.0685378	0.610813	0.00708763	0.658149	0.0029845	0.750655	0.000331513	0.808593	4.87223e-05	0.756725	0.000277958	0.700985	0.00119171	0.516112	0.0283339	0.570792	0.0133642	0.582456	0.011199	0.415037	0.08677	0.444047	0.0648845	0.447428	0.0626306	0.676875	0.00203396	0.455957	0.057205	0.217616	0.385697	0.514888	0.0287762	0.47627	0.0457071	-0.365196	0.136172	0.501235	0.0340845	-0.144056	0.568481
Sobic.003G050300	lightgreen	0.893481	5.93728e-07	0.802432	6.14845e-05	0.885233	1.04963e-06	0.763328	0.000228171	0.728906	0.000600081	-0.0496674	0.844835	0.431744	0.0735965	0.221644	0.376742	0.200078	0.426021	0.287428	0.247469	0.0181286	0.943082	-0.205997	0.412172	0.775475	0.000156068	0.599422	0.00855962	0.480942	0.043331	0.459455	0.0550849	0.536613	0.0216773	0.296215	0.232662	-0.111776	0.658801	-0.0543209	0.830488	0.343773	0.162473	0.633707	0.00474585	0.407391	0.0933398	0.185894	0.460188	-0.380808	0.118982	-0.393668	0.106021	-0.486194	0.0407738	-0.705949	0.00106077	-0.174265	0.489197	0.140479	0.578221	0.160015	0.525915	-0.261394	0.294757	-0.198632	0.429444	-0.292708	0.238501	-0.502046	0.0337496	-0.566968	0.0141425	-0.850596	7.72576e-06	-0.733955	0.000525474	-0.622562	0.00579098	-0.353995	0.149524	0.158109	0.530918	-0.176242	0.484204	-0.298478	0.228942	0.179812	0.475251	-0.110741	0.661781	0.248102	0.320868	0.440727	0.0671555	0.339891	0.167583	0.694629	0.00137868	0.228223	0.362371	0.412264	0.0891127	0.158536	0.529797	-0.202473	0.420388	0.231583	0.355151	-0.199652	0.427028	-0.117448	0.642556	-0.0336457	0.894561	-0.66271	0.00272484	-0.404793	0.0956514	-0.361414	0.140584	-0.749896	0.000338784	0.666915	0.0025022	0.162503	0.519413
Sobic.003G050400	bisque4	-0.844003	1.06778e-05	-0.657794	0.00300552	-0.704835	0.00108906	-0.471057	0.0484741	-0.571896	0.013146	0.203112	0.418891	-0.372339	0.128104	-0.245347	0.326446	-0.0494899	0.845383	-0.250323	0.316413	-0.302037	0.22317	-0.102662	0.68521	-0.749814	0.000339577	-0.674911	0.00212005	-0.713451	0.000885765	-0.568435	0.0138398	-0.577547	0.0120732	-0.40162	0.0985308	0.00987376	0.968983	-0.213529	0.394899	-0.385406	0.114225	-0.751629	0.000322375	-0.618438	0.00622211	-0.474646	0.046556	0.022973	0.927905	0.181029	0.472218	0.159557	0.527114	0.45217	0.0595688	0.199582	0.427195	-0.23369	0.350667	0.0649357	0.797959	0.384633	0.115015	0.0790881	0.755084	0.187122	0.457177	0.452529	0.0593419	0.404116	0.096261	0.717135	0.000809052	0.510768	0.0303053	0.644548	0.00388202	0.401968	0.098212	0.0178954	0.943813	0.381009	0.11877	0.449468	0.0612995	0.11209	0.657899	0.425434	0.0783859	0.0314183	0.901508	-0.0782332	0.757656	-0.00298386	0.990625	-0.388191	0.11141	-0.0273938	0.914077	-0.213205	0.395635	0.0913923	0.718351	0.278025	0.263959	-0.173561	0.490983	0.14279	0.57192	0.32359	0.190232	0.258241	0.300832	0.712919	0.000897309	0.444654	0.0644753	0.57815	0.0119629	0.568578	0.0138105	-0.382852	0.11685	-0.278554	0.263013
Sobic.003G050600	coral1	-0.455348	0.0575806	-0.522616	0.0260703	-0.680953	0.00186442	-0.458386	0.0557264	0.0128442	0.959658	-0.631348	0.00495313	-0.860586	4.59038e-06	-0.434693	0.0714343	-0.680891	0.0018669	-0.897755	4.33847e-07	-0.273414	0.272289	-0.278518	0.263078	-0.37612	0.123973	-0.565234	0.0145071	-0.552307	0.0174658	-0.889881	7.65594e-07	-0.759962	0.000252521	0.518179	0.0275986	0.86177	4.30424e-06	0.583162	0.0110776	0.393738	0.105954	-0.0239459	0.92486	-0.034642	0.891456	0.0807404	0.750121	0.271789	0.275264	0.697133	0.00130232	0.661666	0.00278257	0.664794	0.00261255	0.420265	0.0824764	0.327993	0.183924	0.742738	0.000414172	0.908595	1.83329e-07	0.846526	9.45066e-06	0.698025	0.00127598	0.870845	2.576e-06	0.952783	1.07083e-09	0.528781	0.024057	0.147647	0.558774	-0.0591155	0.815759	0.0169385	0.946813	-0.0510867	0.840454	-0.0687263	0.786416	-0.217985	0.38487	-0.426917	0.0772405	0.0715059	0.777978	0.23429	0.349396	-0.124008	0.623957	0.27489	0.269604	-0.487353	0.0402249	-0.245246	0.32665	0.1976	0.431893	0.148194	0.557302	0.764929	0.000217304	0.635969	0.00455377	0.661677	0.00278196	0.587913	0.0102874	0.677277	0.00201671	0.751903	0.000319847	0.359501	0.142853	0.355782	0.147337	0.0685764	0.786871	-0.56891	0.0137428	0.627616	0.00529602
Sobic.003G050700	greenyellow	0.712731	0.000901422	0.429226	0.0754811	0.221131	0.377877	0.513323	0.02935	0.890999	7.08136e-07	-0.47234	0.0477814	-0.0990652	0.695732	-0.554199	0.0170053	-0.587325	0.0103827	-0.517452	0.0278554	-0.30141	0.22418	-0.486702	0.0405325	0.209721	0.403581	0.0411649	0.871166	0.198744	0.429178	-0.100729	0.690858	-0.194885	0.438373	0.788794	0.000100134	0.482186	0.0427145	0.406125	0.094461	0.346996	0.15831	0.729741	0.000587164	0.395545	0.104217	0.273391	0.272331	-0.26393	0.289926	-0.05796	0.819303	-0.0223247	0.929935	-0.398521	0.101403	-0.416051	0.0859246	-0.0754165	0.766148	0.422048	0.0810478	0.103805	0.68188	0.174483	0.488645	-0.178933	0.477448	-0.161	0.523335	0.116255	0.64596	-0.70635	0.00105073	-0.83578	1.56702e-05	-0.921182	5.8356e-08	-0.834995	1.62368e-05	-0.12376	0.624656	-0.633663	0.00474965	-0.637322	0.0044419	-0.376705	0.123342	-0.276137	0.26735	0.405959	0.0946088	0.140954	0.576923	0.197371	0.432438	0.0101399	0.968147	-0.438332	0.0688307	0.0444621	0.860938	-0.294714	0.235151	0.376402	0.123668	0.749196	0.0003456	-0.0135654	0.957394	-0.0139294	0.956253	0.0207058	0.935005	-0.221367	0.377353	-0.431453	0.0738125	-0.552611	0.017391	-0.897122	4.54873e-07	0.372304	0.128144	0.732685	0.000543464
Sobic.003G050800	navajowhite1	-0.848983	8.37411e-06	-0.589742	0.00999561	-0.419951	0.0827299	-0.625254	0.00552291	-0.922506	5.11778e-08	0.379382	0.120485	-0.0829386	0.743531	0.412641	0.0887917	0.421669	0.0813504	0.321563	0.193182	0.202709	0.419834	0.420422	0.0823498	-0.350354	0.154052	-0.194275	0.439836	-0.34545	0.160298	-0.0988583	0.696338	-0.0116635	0.963364	-0.712904	0.000897649	-0.317828	0.198701	-0.315186	0.202665	-0.335939	0.172898	-0.781076	0.000129972	-0.466749	0.0508546	-0.301598	0.223878	0.306187	0.216559	0.198339	0.430137	0.153395	0.543392	0.541323	0.0203375	0.473051	0.047401	0.0880744	0.728202	-0.315062	0.202853	0.0643188	0.799841	-0.0212355	0.933346	0.299073	0.227971	0.31447	0.203749	0.100469	0.69162	0.840217	1.2774e-05	0.882425	1.262e-06	0.938351	8.63683e-09	0.827806	2.22963e-05	0.0881472	0.727985	0.624202	0.0056264	0.613803	0.00673737	0.279659	0.261045	0.298625	0.228702	-0.359869	0.142415	-0.193599	0.441459	-0.187726	0.455699	-0.166902	0.508012	0.358641	0.143881	-0.0556975	0.826253	0.272604	0.27377	-0.200118	0.425927	-0.64027	0.00420601	0.107236	0.671911	0.104491	0.679882	0.0717902	0.777116	0.413901	0.0877241	0.504193	0.0328753	0.613357	0.00678872	0.931635	1.93336e-08	-0.489887	0.0390456	-0.630256	0.00505148
Sobic.003G050900	greenyellow	0.803434	5.92328e-05	0.697304	0.00129724	0.501559	0.0339505	0.78998	9.61088e-05	0.987854	2.29218e-14	-0.182416	0.468771	0.199789	0.426704	-0.354424	0.148997	-0.245644	0.325841	-0.287941	0.246588	-0.364924	0.136486	-0.633849	0.00473361	0.297158	0.231108	0.0415562	0.869951	0.145556	0.564418	-0.0118986	0.962626	-0.056771	0.822954	0.56488	0.0145824	0.219151	0.38227	0.117904	0.641255	0.28211	0.256713	0.603482	0.00800923	0.34464	0.161346	0.0597903	0.813691	-0.53708	0.0215414	-0.368738	0.132129	-0.343151	0.163285	-0.656177	0.00310288	-0.380577	0.119224	-0.155785	0.537051	0.370868	0.129738	-0.0682745	0.787789	-0.00758952	0.976156	-0.341143	0.165923	-0.261924	0.293743	-0.113761	0.653098	-0.828801	2.13573e-05	-0.963137	1.52712e-10	-0.798985	6.97894e-05	-0.696483	0.00132179	0.188459	0.453909	-0.36717	0.133908	-0.357321	0.14547	-0.00561311	0.982364	0.0127585	0.959927	0.622691	0.00577787	0.477469	0.0450882	0.427984	0.076424	0.370433	0.130224	-0.145815	0.563717	0.213232	0.395573	-0.0684643	0.787212	0.35627	0.146743	0.711865	0.000920597	0.00624061	0.980393	0.128271	0.611985	0.0708182	0.780063	-0.256013	0.305169	-0.274452	0.2704	-0.383605	0.116072	-0.976091	4.98185e-12	0.663147	0.00270096	0.470741	0.0486454
Sobic.003G051000	bisque4	-0.845029	1.01633e-05	-0.693624	0.00141038	-0.687497	0.00161685	-0.870638	2.60735e-06	-0.876112	1.8784e-06	0.0457039	0.857091	-0.323139	0.190886	0.154316	0.540943	0.047473	0.851617	-0.0164622	0.948307	0.366413	0.134774	0.527797	0.0243699	-0.506027	0.032142	-0.303095	0.221472	-0.232111	0.354025	-0.226701	0.365667	-0.163103	0.517852	-0.368494	0.132404	0.0283465	0.9111	0.115416	0.648357	-0.124223	0.623352	-0.55324	0.0172375	-0.182153	0.469425	0.0360196	0.887165	0.612981	0.0068322	0.451137	0.0602264	0.562782	0.0150351	0.806661	5.24559e-05	0.34886	0.155938	0.11158	0.659365	-0.228683	0.361376	0.23683	0.344043	0.21685	0.387412	0.397609	0.10226	0.472375	0.0477629	0.427404	0.0768668	0.917326	8.44599e-08	0.940312	6.71108e-09	0.722334	0.000710318	0.553714	0.0171223	-0.0789588	0.755473	0.280365	0.259793	0.316321	0.200956	-0.144504	0.567266	0.0146016	0.954143	-0.460696	0.0543471	-0.518877	0.0273537	-0.410189	0.0908951	-0.553229	0.0172402	-0.0499808	0.843867	-0.285867	0.25016	-0.0406084	0.872894	-0.0641728	0.800287	-0.420669	0.082151	0.255086	0.306984	0.0315761	0.901015	0.0124543	0.960882	0.481658	0.0429753	0.428929	0.0757056	0.385036	0.114603	0.948649	2.06829e-09	-0.787172	0.000105868	-0.277044	0.265719
Sobic.003G051100	lightgreen	0.969402	3.50954e-11	0.781478	0.000128254	0.675957	0.00207384	0.549541	0.0181568	0.773238	0.000167659	-0.298084	0.229587	0.338793	0.169049	0.00485669	0.984741	-0.106188	0.674952	0.0531476	0.834101	0.26986	0.278818	-0.0238151	0.92527	0.629419	0.00512804	0.544902	0.0193638	0.720486	0.000744185	0.475847	0.045927	0.486228	0.0407575	0.587982	0.0102764	0.119422	0.636936	0.34137	0.165623	0.494236	0.0370831	0.887396	9.07819e-07	0.759081	0.000259244	0.562478	0.0151017	-0.0664192	0.793436	-0.243032	0.331175	-0.118291	0.640154	-0.5099	0.0306354	-0.406845	0.0938223	0.0853873	0.73621	0.0713789	0.778363	-0.279942	0.260542	-0.0759938	0.764405	-0.321088	0.193878	-0.47044	0.0488098	-0.336785	0.171752	-0.842331	1.15638e-05	-0.679876	0.00190804	-0.84266	1.13848e-05	-0.676955	0.00203055	0.00011309	0.999645	-0.559197	0.0158346	-0.577114	0.0121529	-0.236118	0.345539	-0.447982	0.0622673	0.0968352	0.702281	0.0702857	0.781679	0.00112739	0.996458	0.308299	0.213244	-0.211534	0.399435	0.0800586	0.752168	-0.2639	0.289983	-0.162171	0.520279	0.377555	0.122429	-0.123338	0.625848	-0.309198	0.211844	-0.265033	0.28784	-0.702343	0.00115462	-0.518713	0.0274108	-0.704489	0.00109798	-0.725809	0.000650087	0.420914	0.0819548	0.441357	0.0667201
Sobic.003G051200	greenyellow	0.708876	0.00098934	0.699314	0.00123869	0.426623	0.0774662	0.757144	0.00027455	0.9757	5.66522e-12	-0.135838	0.590965	0.203984	0.416856	-0.378478	0.121444	-0.217382	0.386221	-0.357696	0.145017	-0.371579	0.128947	-0.694002	0.0013984	0.149809	0.552965	-0.139589	0.580656	0.0402864	0.873895	-0.127552	0.613999	-0.148212	0.557255	0.525837	0.0250026	0.230884	0.356645	0.120817	0.632977	0.29172	0.240163	0.502462	0.0335789	0.353475	0.150165	0.0118262	0.962853	-0.547497	0.018681	-0.404445	0.0959644	-0.307533	0.214444	-0.598201	0.00873102	-0.357493	0.145262	-0.218205	0.38438	0.396636	0.103179	-0.0320427	0.89956	0.0328967	0.896896	-0.342265	0.164446	-0.133348	0.597849	-0.0120522	0.962144	-0.729493	0.000590981	-0.919889	6.61966e-08	-0.706289	0.00105227	-0.649045	0.0035637	0.332646	0.177412	-0.284698	0.252188	-0.236505	0.344725	0.0534796	0.833078	0.137051	0.587622	0.726756	0.000634449	0.530508	0.0235157	0.487939	0.0399501	0.350598	0.153746	-0.141325	0.575913	0.192274	0.444653	-0.0312203	0.902126	0.479915	0.0438451	0.782923	0.000122224	0.153692	0.542603	0.27162	0.275574	0.141287	0.576015	-0.103911	0.681572	-0.100235	0.692304	-0.264194	0.289427	-0.914878	1.05834e-07	0.625488	0.00550009	0.436251	0.0703109
Sobic.003G051600	bisque4	-0.872999	2.26773e-06	-0.933421	1.57345e-08	-0.891438	6.86644e-07	-0.856853	5.60138e-06	-0.684867	0.00171288	-0.298093	0.229572	-0.752576	0.000313701	-0.173584	0.490923	-0.400711	0.0993674	-0.445413	0.063967	-0.0403946	0.873558	0.228275	0.362257	-0.512354	0.0297097	-0.413007	0.0884802	-0.488733	0.0395795	-0.584243	0.0108936	-0.560149	0.0156192	-0.0236386	0.925822	0.439071	0.0683108	0.291741	0.240129	-0.0694359	0.784259	-0.436705	0.0699856	-0.374112	0.126155	-0.0337458	0.894249	0.526357	0.0248336	0.749363	0.000343966	0.674764	0.0021266	0.878353	1.63519e-06	0.45865	0.0555674	0.255952	0.305288	0.170408	0.499009	0.610358	0.00714226	0.535444	0.0220201	0.671765	0.00226421	0.69369	0.00140828	0.73538	0.000505874	0.899616	3.76838e-07	0.733821	0.000527337	0.467569	0.0503947	0.405	0.095466	-0.312252	0.20713	0.116191	0.646144	0.03749	0.882588	-0.362869	0.138876	-0.0282583	0.911375	-0.312589	0.206613	-0.484376	0.0416454	-0.20489	0.414744	-0.689842	0.00153506	-0.162572	0.519234	-0.107303	0.671716	0.0219932	0.930973	0.269879	0.278784	-0.0895625	0.723778	0.309698	0.211067	0.203903	0.417043	0.300836	0.225108	0.677718	0.00199793	0.324001	0.189637	0.406325	0.0942834	0.679096	0.00194014	-0.822096	2.83975e-05	0.128775	0.610574
Sobic.003G051700	indianred3	-0.182101	0.469553	-0.316236	0.201083	-0.482536	0.0425424	-0.411119	0.0900926	0.16589	0.510625	-0.792136	8.91462e-05	-0.788968	9.95338e-05	-0.32254	0.191756	-0.698426	0.00126427	-0.842519	1.14609e-05	-0.0356395	0.888349	-0.135275	0.592518	-0.0903831	0.721343	-0.292873	0.238225	-0.245301	0.326539	-0.705092	0.00108248	-0.516942	0.0280367	0.719958	0.00075411	0.93675	1.05498e-08	0.78073	0.000131471	0.651856	0.00337583	0.29695	0.231449	0.290046	0.242996	0.373309	0.127036	0.402769	0.0974809	0.735428	0.000505222	0.737404	0.000479108	0.625693	0.00548016	0.405916	0.094647	0.497275	0.0357571	0.740297	0.000442907	0.843685	1.08417e-05	0.915279	1.02036e-07	0.713495	0.000884793	0.759864	0.000253256	0.885575	1.02604e-06	0.352807	0.150992	0.0600011	0.813045	-0.28445	0.25262	-0.113538	0.653738	-0.0498255	0.844347	-0.214328	0.393091	-0.428702	0.0758781	-0.566468	0.0142468	-0.148391	0.556774	0.158567	0.529713	-0.208773	0.405759	0.196051	0.435584	-0.432217	0.0732468	-0.262279	0.293065	0.263871	0.290038	0.0682618	0.787828	0.667145	0.00249047	0.712745	0.00090113	0.69405	0.00139687	0.451319	0.0601102	0.581153	0.0114259	0.51741	0.0278705	0.241463	0.334404	0.116054	0.646534	-0.0454468	0.857888	-0.561177	0.0153891	0.770812	0.000181044
Sobic.003G051800	greenyellow	0.825948	2.41447e-05	0.595369	0.00913918	0.433826	0.0720651	0.713759	0.000879114	0.932342	1.78322e-08	-0.257107	0.303035	0.136693	0.588609	-0.459077	0.0553112	-0.366465	0.134713	-0.27963	0.261098	-0.326768	0.185664	-0.51685	0.0280695	0.291418	0.240673	0.135332	0.59236	0.252507	0.312068	0.0805237	0.750771	-0.0339599	0.893582	0.616626	0.00641955	0.224857	0.369683	0.170344	0.499173	0.218068	0.384686	0.680919	0.00186579	0.332362	0.177805	0.151839	0.547536	-0.445884	0.0636524	-0.305423	0.217767	-0.289087	0.244628	-0.640895	0.00415739	-0.516431	0.0282193	-0.202944	0.419285	0.299936	0.226566	-0.0988138	0.696469	-0.0804938	0.750861	-0.390881	0.10874	-0.365673	0.135622	-0.168945	0.502756	-0.868119	3.01734e-06	-0.934546	1.37785e-08	-0.884941	1.07019e-06	-0.813007	4.10331e-05	-0.0469595	0.853205	-0.543535	0.0197314	-0.517822	0.0277244	-0.164283	0.514785	-0.184223	0.464303	0.444338	0.0646883	0.294435	0.235614	0.246503	0.324098	0.223371	0.372939	-0.311728	0.207933	0.0435199	0.863859	-0.242766	0.331722	0.221962	0.376041	0.609856	0.00720279	-0.184514	0.463586	-0.0724691	0.77506	-0.0736523	0.771479	-0.377603	0.122378	-0.490135	0.0389316	-0.555961	0.016585	-0.960819	2.46943e-10	0.598723	0.00865749	0.531743	0.0231344
Sobic.003G052000	lightgreen	0.91653	9.09592e-08	0.56938	0.0136476	0.538943	0.0210061	0.509029	0.0309694	0.682092	0.00181921	-0.307907	0.213857	0.242417	0.332438	-0.17514	0.486984	-0.259346	0.298695	0.0437539	0.863133	0.107522	0.671082	-0.00397363	0.987515	0.545865	0.0191083	0.579615	0.0116985	0.7011	0.00118853	0.529125	0.0239484	0.38803	0.111572	0.574372	0.0126671	0.0915985	0.717739	0.274164	0.270923	0.233494	0.351082	0.853323	6.7275e-06	0.526232	0.0248742	0.487616	0.0401012	-0.0873977	0.730216	-0.186275	0.459254	-0.146601	0.561595	-0.539516	0.0208435	-0.564811	0.014597	-0.0252201	0.920874	-0.0221746	0.930405	-0.322237	0.192198	-0.206607	0.410757	-0.38194	0.117797	-0.579526	0.0117144	-0.395243	0.104506	-0.877035	1.77472e-06	-0.680588	0.00187913	-0.890712	7.22536e-07	-0.780938	0.000130568	-0.344748	0.161206	-0.734195	0.000522122	-0.700745	0.00119836	-0.353253	0.15044	-0.592285	0.009601	-0.0660613	0.794527	-0.0660973	0.794417	-0.148696	0.555953	0.152953	0.544569	-0.38248	0.117236	-0.105094	0.678128	-0.422329	0.0808245	-0.281349	0.258053	0.22688	0.365278	-0.432598	0.0729656	-0.499284	0.0349009	-0.409121	0.0918224	-0.776752	0.000149757	-0.782992	0.000121941	-0.82154	2.90612e-05	-0.742663	0.000415037	0.416624	0.0854496	0.469394	0.0493828
Sobic.003G052200	cyan	-0.0769172	0.76162	0.12811	0.612434	-0.242213	0.332858	-0.0558663	0.825734	0.312083	0.207389	-0.206085	0.411967	-0.165979	0.510394	-0.221131	0.377875	-0.234519	0.34891	-0.566838	0.0141696	-0.0259388	0.918626	-0.32415	0.189421	-0.310149	0.210369	-0.558918	0.0158983	-0.260521	0.296431	-0.546876	0.0188427	-0.419631	0.0829891	0.344637	0.16135	0.464299	0.0522471	0.402232	0.0979705	0.403778	0.0965662	0.0480866	0.849719	0.353195	0.150512	0.0983423	0.697853	0.0457833	0.856846	0.0976453	0.6999	0.351726	0.152336	0.259179	0.299017	0.151155	0.549364	0.019215	0.939677	0.366652	0.1345	0.319235	0.196611	0.514762	0.0288222	0.202962	0.419242	0.56836	0.0138551	0.646371	0.00375027	0.200944	0.423979	-0.0875935	0.729633	-0.0624236	0.80563	-0.0995434	0.69433	0.508827	0.0310474	0.0708012	0.780115	0.0909605	0.71963	-0.0845088	0.738834	0.270153	0.278277	0.530511	0.0235146	0.15608	0.536272	0.290934	0.241492	-0.142652	0.572295	-0.107852	0.670127	0.11112	0.660691	0.0552065	0.827763	0.735943	0.000498305	0.701002	0.00119122	0.767972	0.00019785	0.57684	0.0122035	0.356168	0.146866	0.556594	0.0164361	0.573602	0.0128145	0.201502	0.422667	-0.0863949	0.733204	-0.157468	0.532607	0.315094	0.202804
Sobic.003G052300	yellow	-0.856524	5.69912e-06	-0.674306	0.00214716	-0.578118	0.0119688	-0.820567	3.02539e-05	-0.938277	8.71833e-09	0.154298	0.540991	-0.233751	0.350536	0.313087	0.205852	0.208115	0.407274	0.147658	0.558747	0.360725	0.141399	0.550671	0.017872	-0.401578	0.0985693	-0.210211	0.40246	-0.23714	0.343394	-0.142644	0.572318	-0.0573459	0.821189	-0.512644	0.0296017	-0.11669	0.644717	-0.0354007	0.889092	-0.189921	0.450351	-0.630234	0.00505356	-0.272194	0.274521	-0.0577133	0.820061	0.546011	0.0190697	0.386892	0.112717	0.43097	0.0741722	0.736761	0.000487471	0.436816	0.0699066	0.154513	0.540422	-0.292901	0.238177	0.14814	0.557449	0.138942	0.58243	0.396093	0.103695	0.410095	0.0909764	0.286543	0.248993	0.911186	1.46875e-07	0.966768	6.7383e-11	0.823891	2.63424e-05	0.701265	0.00118398	-0.0296563	0.907008	0.419726	0.082912	0.419466	0.0831221	0.0025688	0.991929	0.0834116	0.742115	-0.485082	0.0413051	-0.435929	0.0705415	-0.359506	0.142847	-0.410658	0.0904896	0.137763	0.585666	-0.182646	0.468201	0.0881392	0.728009	-0.164775	0.513509	-0.548289	0.0184766	0.208806	0.405683	0.027519	0.913685	0.0237428	0.925496	0.424408	0.0791859	0.459752	0.0549075	0.459952	0.0547886	0.985745	8.19669e-14	-0.711753	0.000923103	-0.422213	0.0809172
Sobic.003G052400	greenyellow	0.860895	4.51418e-06	0.899789	3.71896e-07	0.685204	0.0017003	0.831874	1.86669e-05	0.929815	2.37174e-08	0.0142467	0.955257	0.48014	0.0437323	-0.0995654	0.694265	0.0528698	0.834956	-0.03267	0.897603	-0.132321	0.600697	-0.491086	0.0384967	0.36752	0.133509	0.128856	0.610349	0.299878	0.226661	0.196556	0.434378	0.199907	0.426427	0.388175	0.111426	0.00202872	0.993626	0.0270487	0.915156	0.304953	0.218512	0.563272	0.0149285	0.485799	0.0409619	0.103511	0.682736	-0.508396	0.0312139	-0.547084	0.0187884	-0.421767	0.0812721	-0.714942	0.000854012	-0.378378	0.12155	-0.170286	0.499321	0.169279	0.5019	-0.280963	0.258736	-0.14229	0.573281	-0.458967	0.0553772	-0.361893	0.14002	-0.277251	0.265346	-0.838858	1.3608e-05	-0.879437	1.52755e-06	-0.663171	0.00269964	-0.580867	0.0114762	0.396546	0.103265	-0.232913	0.352316	-0.177039	0.482199	0.160941	0.52349	0.0721433	0.776046	0.592593	0.00955406	0.526095	0.0249186	0.381273	0.118494	0.530799	0.0234253	-0.006591	0.979293	0.210564	0.401652	-0.0321248	0.899304	0.200143	0.425869	0.575137	0.0125219	0.0381211	0.880625	0.0913949	0.718343	-0.0499658	0.843913	-0.362562	0.139235	-0.161716	0.521464	-0.358862	0.143616	-0.862815	4.06472e-06	0.719096	0.000770555	0.247996	0.321082
Sobic.003G052500	yellow	-0.71788	0.000794239	-0.681911	0.00182633	-0.52308	0.0259144	-0.894136	5.66367e-07	-0.917091	8.63351e-08	-0.0650106	0.79773	-0.330944	0.179776	0.350879	0.153394	0.0903334	0.72149	0.152917	0.544664	0.525784	0.0250199	0.733082	0.000537783	-0.200029	0.426139	0.0406887	0.872645	-0.00540192	0.983028	-0.000946037	0.997027	0.0914757	0.718103	-0.318785	0.197277	0.0103545	0.967473	0.169802	0.500561	-0.0329108	0.896852	-0.380496	0.119309	-0.0986795	0.696863	0.203646	0.417643	0.740546	0.000439896	0.556047	0.0165647	0.577699	0.0120454	0.801964	6.25596e-05	0.424222	0.079331	0.33404	0.175492	-0.245989	0.32514	0.206313	0.411438	0.209003	0.405229	0.487514	0.0401494	0.366344	0.134852	0.264181	0.289452	0.833369	1.74669e-05	0.978331	2.28408e-12	0.635836	0.0045649	0.597873	0.00877757	-0.26144	0.294669	0.198057	0.430807	0.143835	0.569081	-0.215861	0.389635	-0.197349	0.432491	-0.694209	0.00139186	-0.61452	0.00665546	-0.47566	0.0460247	-0.463775	0.0525488	0.0231169	0.927455	-0.186532	0.458624	0.0116862	0.963293	-0.321963	0.192598	-0.570826	0.0133575	0.122639	0.62782	-0.145282	0.565159	-0.0225238	0.929312	0.216584	0.38801	0.216167	0.388947	0.274179	0.270896	0.950217	1.62204e-09	-0.819938	3.10469e-05	-0.2377	0.34222
Sobic.003G052600	greenyellow	0.928223	2.82354e-08	0.749037	0.00034717	0.592765	0.00952792	0.718872	0.000774861	0.876172	1.8715e-06	-0.150534	0.551026	0.36491	0.136502	-0.229082	0.360517	-0.16938	0.501641	-0.0530994	0.834249	-0.0791786	0.754812	-0.315082	0.202822	0.414478	0.087239	0.311281	0.208622	0.491274	0.0384114	0.346164	0.159378	0.230264	0.357976	0.527648	0.0244176	0.0733529	0.772384	0.161497	0.522036	0.231969	0.354328	0.735576	0.000503234	0.503001	0.0333584	0.278471	0.263162	-0.346116	0.15944	-0.39194	0.1077	-0.295275	0.234218	-0.670655	0.00231694	-0.548321	0.0184682	-0.162443	0.51957	0.0714614	0.778113	-0.325858	0.186964	-0.186873	0.457788	-0.468423	0.049919	-0.49398	0.0371965	-0.309918	0.210726	-0.91486	1.06004e-07	-0.857027	5.55029e-06	-0.84285	1.12821e-05	-0.773268	0.000167499	-0.00518277	0.983716	-0.551466	0.0176737	-0.470668	0.0486852	-0.126079	0.61813	-0.270577	0.277493	0.31165	0.208054	0.241375	0.334586	0.114044	0.652288	0.311434	0.208386	-0.267046	0.284056	0.00675431	0.97878	-0.289185	0.244461	0.0127613	0.959918	0.461305	0.0539875	-0.221227	0.377665	-0.215624	0.390167	-0.259436	0.29852	-0.563603	0.0148566	-0.51221	0.0297631	-0.64445	0.00388919	-0.882045	1.29335e-06	0.614546	0.0066525	0.406042	0.0945353
Sobic.003G052700	lightskyblue4	0.267528	0.283156	0.531646	0.0231639	0.604181	0.00791742	0.577696	0.0120458	0.0129328	0.95938	0.87064	2.60714e-06	0.9244	4.22413e-08	0.372904	0.127482	0.804744	5.63978e-05	0.813413	4.03796e-05	-0.0106185	0.966644	-0.0345004	0.891897	0.0962119	0.704115	0.181688	0.470579	0.190237	0.449583	0.64262	0.00402544	0.502759	0.0334573	-0.70806	0.00100886	-0.94073	6.35278e-09	-0.806567	5.26423e-05	-0.560617	0.015514	-0.296997	0.231372	-0.202037	0.421411	-0.432807	0.0728116	-0.543944	0.0196208	-0.878446	1.62566e-06	-0.819949	3.10334e-05	-0.725173	0.000660788	-0.364221	0.1373	-0.512751	0.029562	-0.672313	0.00223852	-0.872932	2.27675e-06	-0.874001	2.13543e-06	-0.752104	0.000318004	-0.687664	0.00161092	-0.852149	7.14283e-06	-0.417536	0.0846976	-0.196346	0.43488	0.277729	0.264489	0.122943	0.626963	0.334084	0.175432	0.329952	0.181163	0.562926	0.0150037	0.720845	0.000737501	0.333245	0.176585	0.0959149	0.70499	0.432433	0.0730869	0.00235369	0.992605	0.602504	0.00813915	0.382096	0.117635	-0.131672	0.6025	0.053535	0.832907	-0.493645	0.0373452	-0.524807	0.0253404	-0.499706	0.0347233	-0.241217	0.334912	-0.480193	0.0437056	-0.431226	0.0739817	-0.0460912	0.855893	-0.0133721	0.958001	-0.0708625	0.779929	0.702295	0.00115592	-0.793268	8.56631e-05
Sobic.003G052800	greenyellow	0.858713	5.07597e-06	0.642646	0.00402347	0.479975	0.0438149	0.661877	0.00277084	0.918094	7.8577e-08	-0.299345	0.227527	0.153323	0.543582	-0.353212	0.15049	-0.333974	0.175582	-0.238917	0.339681	-0.169256	0.501959	-0.410852	0.0903228	0.390102	0.109509	0.223481	0.372697	0.352874	0.150909	0.122709	0.627622	0.062294	0.806027	0.649094	0.00356034	0.25566	0.305859	0.255712	0.305757	0.350697	0.153621	0.75115	0.000326845	0.481269	0.0431682	0.2706	0.277451	-0.333692	0.17597	-0.252777	0.311534	-0.209813	0.40337	-0.574729	0.0125991	-0.442254	0.0661042	-0.0973322	0.70082	0.286354	0.249318	-0.0994986	0.694461	-0.00639564	0.979906	-0.324777	0.188517	-0.358047	0.144594	-0.144074	0.568432	-0.838757	1.36713e-05	-0.874707	2.04634e-06	-0.883876	1.14808e-06	-0.776181	0.000152551	0.0132489	0.958388	-0.519029	0.0273005	-0.536014	0.0218526	-0.196866	0.433641	-0.231497	0.355336	0.404458	0.0959531	0.244307	0.328566	0.208531	0.406315	0.227372	0.364211	-0.273237	0.272611	0.0978851	0.699195	-0.235247	0.347373	0.204213	0.416321	0.618677	0.0061964	-0.0944433	0.709329	-0.0960236	0.70467	-0.0847284	0.738178	-0.406516	0.0941141	-0.445701	0.0637747	-0.588024	0.0102696	-0.909893	1.64194e-07	0.53511	0.0221191	0.543883	0.0196372
Sobic.003G052900	greenyellow	0.835345	1.5982e-05	0.651647	0.00338946	0.516414	0.0282255	0.759015	0.000259748	0.964478	1.14013e-10	-0.256681	0.303864	0.15292	0.544656	-0.32948	0.181826	-0.285229	0.251266	-0.260107	0.297228	-0.3409	0.166245	-0.558508	0.0159921	0.383361	0.116324	0.158229	0.530604	0.219161	0.382247	0.0595211	0.814516	-0.000996036	0.99687	0.613109	0.00681739	0.244606	0.327955	0.159032	0.528494	0.288423	0.245764	0.673491	0.00218413	0.33826	0.169764	0.125553	0.619608	-0.478098	0.0447661	-0.294357	0.235745	-0.311651	0.208052	-0.6409	0.00415701	-0.37437	0.125874	-0.0786929	0.756273	0.373785	0.126513	-0.0577208	0.820038	-0.00215304	0.993235	-0.297204	0.231031	-0.28042	0.259696	-0.152792	0.544997	-0.853844	6.55027e-06	-0.948265	2.19246e-09	-0.853167	6.78149e-06	-0.708147	0.00100676	0.056795	0.82288	-0.444889	0.0643175	-0.462421	0.0533338	-0.0770933	0.76109	-0.102615	0.685348	0.511372	0.0300774	0.409256	0.0917049	0.385479	0.11415	0.358263	0.144335	-0.16572	0.511064	0.219125	0.382327	-0.0774984	0.759869	0.261626	0.294314	0.657166	0.00304303	-0.0787336	0.756151	0.0548794	0.828769	0.0494988	0.845355	-0.348592	0.156277	-0.394882	0.104852	-0.437684	0.0692891	-0.981902	5.46895e-13	0.628385	0.00522384	0.522508	0.0261065
Sobic.003G053200	antiquewhite2	0.772052	0.000174093	0.674204	0.00215178	0.593434	0.00942672	0.887183	9.21054e-07	0.91598	9.56917e-08	-0.0272271	0.914598	0.264325	0.289178	-0.290757	0.241791	-0.0979419	0.699028	-0.11581	0.647231	-0.483785	0.0419319	-0.670237	0.00233707	0.3349	0.174314	0.104937	0.678585	0.0740478	0.770283	0.0629353	0.804066	0.00400634	0.987412	0.373445	0.126886	0.0223078	0.929988	-0.131885	0.601908	0.103655	0.682317	0.468172	0.0500585	0.125462	0.619863	-0.129129	0.609587	-0.693579	0.00141182	-0.485172	0.0412619	-0.567205	0.0140932	-0.798123	7.20098e-05	-0.387587	0.112017	-0.222366	0.375151	0.336752	0.171796	-0.125452	0.619892	-0.199069	0.428408	-0.42938	0.0753649	-0.378028	0.121923	-0.332879	0.17709	-0.874522	2.06937e-06	-0.978144	2.44446e-12	-0.699267	0.00124002	-0.590385	0.00989464	0.141731	0.574806	-0.254627	0.307885	-0.25763	0.302018	0.174068	0.489696	0.113103	0.654988	0.597637	0.00881117	0.590536	0.00987104	0.497573	0.035629	0.518769	0.0273912	-0.0128319	0.959696	0.247486	0.322111	0.0487867	0.847555	0.208853	0.405576	0.521785	0.0263515	-0.191596	0.44629	0.0989058	0.696199	0.0820808	0.7461	-0.332888	0.177077	-0.350327	0.154086	-0.289794	0.243425	-0.968575	4.33316e-11	0.795431	7.93302e-05	0.29333	0.23746
Sobic.003G053300	greenyellow	0.750829	0.000329868	0.532129	0.0230161	0.418683	0.0837591	0.685631	0.00168449	0.934885	1.32313e-08	-0.367587	0.133433	-0.0290408	0.90893	-0.411928	0.0893994	-0.392664	0.106995	-0.375942	0.124165	-0.406017	0.0945576	-0.596252	0.0090104	0.341379	0.165612	0.106339	0.674511	0.114238	0.651731	-0.0776457	0.759425	-0.105129	0.678027	0.668256	0.00243441	0.352975	0.150783	0.204496	0.415661	0.328329	0.183449	0.655052	0.00317215	0.281306	0.258129	0.113867	0.652796	-0.452508	0.0593552	-0.178919	0.477482	-0.250416	0.316228	-0.557085	0.0163213	-0.323049	0.191016	-0.0366758	0.885122	0.534721	0.0222345	0.132428	0.6004	0.0819467	0.746502	-0.199607	0.427135	-0.177852	0.480156	-0.0715132	0.777956	-0.784313	0.000116652	-0.922726	5.00618e-08	-0.864001	3.80675e-06	-0.697509	0.00129114	-0.0276589	0.913248	-0.463105	0.0529361	-0.525151	0.0252272	-0.134894	0.59357	-0.0992953	0.695057	0.502667	0.0334948	0.386514	0.1131	0.438913	0.0684215	0.295405	0.234003	-0.208213	0.407049	0.244009	0.329174	-0.0305057	0.904356	0.312814	0.206269	0.692014	0.00146238	-0.0566587	0.823299	0.113026	0.65521	0.18419	0.464384	-0.27474	0.269878	-0.415158	0.0866691	-0.371067	0.129516	-0.965164	9.77566e-11	0.541709	0.0202306	0.609689	0.00722307
Sobic.003G053400	lightgreen	0.959955	2.93201e-10	0.859708	4.81266e-06	0.884066	1.13379e-06	0.738847	0.000460745	0.753977	0.000301221	-0.0712657	0.778706	0.490547	0.0387424	0.219811	0.380802	0.174707	0.488079	0.288896	0.244955	0.131296	0.603547	-0.12594	0.618521	0.768393	0.000195284	0.622929	0.00575385	0.609662	0.00722632	0.541285	0.0203482	0.583007	0.0111042	0.352554	0.151305	-0.102028	0.687062	0.0350288	0.890251	0.364474	0.137007	0.718034	0.000791213	0.550252	0.0179772	0.30543	0.217756	-0.296558	0.232095	-0.40143	0.0987057	-0.410178	0.0909049	-0.690109	0.00152598	-0.264281	0.289262	0.116592	0.644998	0.0631304	0.80347	-0.359418	0.142952	-0.209387	0.404348	-0.342379	0.164295	-0.525786	0.0250193	-0.549975	0.0180469	-0.885617	1.02317e-06	-0.72746	0.000623018	-0.682038	0.00182135	-0.445587	0.0638506	0.136661	0.588695	-0.285607	0.25061	-0.352816	0.150981	0.0953008	0.706799	-0.210055	0.402817	0.199479	0.427438	0.352674	0.151156	0.231896	0.354482	0.630556	0.00502436	0.119728	0.636067	0.311241	0.208682	0.0335593	0.89483	-0.233348	0.351392	0.246581	0.32394	-0.190594	0.448716	-0.192146	0.444963	-0.156058	0.53633	-0.727912	0.000615778	-0.441015	0.0669564	-0.481503	0.0430523	-0.750655	0.000331512	0.63611	0.00454197	0.202486	0.420357
Sobic.003G053500	lightgreen	0.9624	1.785e-10	0.922231	5.26029e-08	0.874645	2.05404e-06	0.785686	0.000111364	0.789369	9.81656e-05	0.0102366	0.967844	0.565718	0.0144044	0.165457	0.511744	0.205124	0.414198	0.273509	0.272116	0.111159	0.660578	-0.185771	0.460492	0.655903	0.00311964	0.511353	0.0300846	0.580727	0.011501	0.524834	0.0253315	0.54611	0.0190437	0.311256	0.208659	-0.155061	0.538968	-0.00856089	0.973106	0.315272	0.202536	0.670035	0.00234683	0.562995	0.0149887	0.260397	0.296671	-0.359197	0.143216	-0.512489	0.0296593	-0.452789	0.0591778	-0.741093	0.000433359	-0.360835	0.141268	-0.0166834	0.947613	0.0233951	0.926584	-0.417299	0.0848932	-0.280025	0.260396	-0.456463	0.0568944	-0.540064	0.0206893	-0.557416	0.0162442	-0.906965	2.10055e-07	-0.763451	0.000227319	-0.663157	0.00270041	-0.49477	0.0368472	0.212423	0.39741	-0.281997	0.256913	-0.281213	0.258294	0.143649	0.569586	-0.140275	0.578779	0.275979	0.267635	0.395304	0.104448	0.235183	0.347508	0.628519	0.00521132	0.0704227	0.781263	0.226639	0.365802	-0.0144982	0.954468	-0.194163	0.440106	0.273039	0.272973	-0.178629	0.478209	-0.163374	0.517147	-0.192972	0.442969	-0.695079	0.00136469	-0.396032	0.103753	-0.475976	0.0458598	-0.764371	0.000221044	0.687971	0.00160004	0.155289	0.538365
Sobic.003G053700	lightgreen	0.975336	6.37288e-12	0.908403	1.86308e-07	0.847198	9.14497e-06	0.789578	9.74595e-05	0.804317	5.73074e-05	-0.00164322	0.994837	0.552739	0.0173596	0.0850709	0.737155	0.156012	0.536452	0.248035	0.321004	0.0889203	0.725687	-0.198129	0.430636	0.620636	0.00598922	0.498162	0.0353773	0.582652	0.0111652	0.518995	0.0273122	0.521742	0.026366	0.33316	0.176702	-0.147024	0.560453	-0.00116485	0.99634	0.298815	0.228391	0.68698	0.00163536	0.546559	0.0189257	0.263839	0.290099	-0.370087	0.130611	-0.522407	0.0261407	-0.457455	0.0562899	-0.760049	0.000251866	-0.424664	0.0789858	-0.0716704	0.777479	0.0180451	0.943344	-0.414533	0.0871922	-0.304047	0.219953	-0.50119	0.0341035	-0.584287	0.0108863	-0.562743	0.0150436	-0.933043	1.64427e-08	-0.790016	9.59906e-05	-0.700036	0.0012182	-0.557739	0.0161693	0.179359	0.476383	-0.324325	0.189169	-0.316119	0.201259	0.106197	0.674924	-0.171254	0.49685	0.273258	0.272574	0.364471	0.13701	0.194454	0.439405	0.580477	0.0115451	0.0139951	0.956046	0.166132	0.509998	-0.0839908	0.740383	-0.189755	0.450755	0.280296	0.259916	-0.229203	0.360256	-0.205917	0.412357	-0.233355	0.351378	-0.700184	0.00121402	-0.437955	0.0690969	-0.529191	0.0239276	-0.787171	0.00010587	0.695629	0.00134775	0.176192	0.48433
Sobic.003G053800	deeppink1	0.187087	0.457264	0.606009	0.00768119	0.44345	0.0652887	0.590085	0.00994167	0.469884	0.0491134	0.399219	0.100751	0.461804	0.0536948	0.243694	0.329818	0.462719	0.0531605	0.0510173	0.840668	-0.262096	0.293416	-0.589416	0.0100472	0.0763005	0.76348	-0.305149	0.218201	-0.295831	0.233297	-0.202634	0.420012	-0.0359775	0.887296	-0.168775	0.503193	-0.175969	0.484891	-0.323076	0.190977	0.142179	0.573584	-0.16754	0.506367	0.0496295	0.844952	-0.406724	0.093929	-0.586621	0.0104978	-0.526044	0.0249355	-0.466766	0.0508446	-0.402528	0.0977007	0.242724	0.331807	-0.066657	0.792712	0.155658	0.537387	-0.145769	0.563841	0.0419612	0.868694	-0.12866	0.610896	0.0951693	0.707187	-0.0194067	0.939076	-0.181902	0.470047	-0.412803	0.0886539	0.130066	0.606972	0.203554	0.417859	0.946253	2.95624e-09	0.586671	0.0104896	0.568237	0.0138804	0.675995	0.0020722	0.732567	0.000545155	0.820227	3.06805e-05	0.809416	4.72028e-05	0.684051	0.0017436	0.655394	0.00315092	0.598774	0.00865024	0.541198	0.0203722	0.519181	0.0272476	0.506025	0.0321428	0.448432	0.0619726	0.52004	0.0269491	0.637878	0.00439668	0.353932	0.149602	0.290447	0.242316	0.669753	0.00236057	0.422657	0.0805646	-0.335261	0.173821	0.554866	0.0168452	-0.252057	0.312962
Sobic.003G053900	greenyellow	0.864007	3.80558e-06	0.792572	8.77917e-05	0.597854	0.0087803	0.527793	0.0243712	0.766295	0.000208383	-0.244931	0.327293	0.349762	0.154797	-0.001294	0.995934	-0.061287	0.809107	-0.0216499	0.932049	0.233449	0.351178	-0.0997747	0.693652	0.478995	0.0443093	0.351492	0.152627	0.596335	0.00899833	0.352373	0.151531	0.376335	0.123741	0.559994	0.0156541	0.154277	0.541047	0.352283	0.151642	0.491962	0.0380993	0.773058	0.000168623	0.748284	0.000354667	0.502358	0.0336217	-0.0774231	0.760096	-0.25995	0.297529	-0.0706417	0.780599	-0.438077	0.0690104	-0.354344	0.149095	0.0633782	0.802713	0.102205	0.686544	-0.227558	0.363808	-0.00774367	0.975672	-0.284503	0.252528	-0.281776	0.257301	-0.194745	0.438708	-0.728287	0.00060981	-0.636692	0.00449373	-0.740956	0.000434984	-0.611353	0.00702333	0.149199	0.554602	-0.475041	0.0463483	-0.434403	0.0716448	-0.15939	0.527553	-0.302038	0.223169	0.226683	0.365707	0.15834	0.530311	0.101005	0.690051	0.316172	0.201179	-0.196646	0.434165	0.0908406	0.719986	-0.190022	0.450107	-0.0116657	0.963357	0.47334	0.0472473	0.0408853	0.872034	-0.104113	0.680981	-0.181048	0.47217	-0.519504	0.0271349	-0.315384	0.202367	-0.531944	0.0230726	-0.673538	0.002182	0.382565	0.117148	0.419736	0.0829036
Sobic.003G054100	greenyellow	0.879967	1.47722e-06	0.734948	0.000511743	0.608246	0.00740006	0.855959	5.87001e-06	0.911844	1.38684e-07	-0.0215412	0.932389	0.383543	0.116135	-0.300495	0.22566	-0.119657	0.63627	-0.0434428	0.864098	-0.315054	0.202865	-0.510905	0.0302535	0.3436	0.162699	0.200518	0.424984	0.29883	0.228367	0.25338	0.310343	0.117807	0.641533	0.410067	0.0910004	-0.0267202	0.916182	-0.0503442	0.842745	0.080165	0.751848	0.585704	0.0106491	0.276736	0.266272	0.0330064	0.896554	-0.577514	0.0120793	-0.521541	0.0264344	-0.502364	0.0336189	-0.813064	4.09409e-05	-0.559202	0.0158336	-0.290269	0.242617	0.121838	0.630085	-0.322885	0.191255	-0.288622	0.245424	-0.551542	0.0176549	-0.525286	0.0251829	-0.388127	0.111475	-0.952784	1.07053e-09	-0.95976	3.04631e-10	-0.779778	0.000135665	-0.730439	0.000576542	0.0612591	0.809193	-0.420129	0.0825863	-0.346074	0.159493	0.0486563	0.847959	-0.0780591	0.758181	0.461619	0.0538033	0.421128	0.081783	0.265527	0.286908	0.41236	0.0890304	-0.165763	0.510952	0.0571575	0.821767	-0.183781	0.465393	0.0824	0.745144	0.456733	0.0567296	-0.292156	0.239429	-0.114136	0.652024	-0.176959	0.482398	-0.486543	0.0406078	-0.472075	0.0479239	-0.521887	0.0263166	-0.956882	5.24639e-10	0.773843	0.000164457	0.304949	0.218518
Sobic.003G054200	mediumpurple2	0.437875	0.0691536	0.644273	0.00390223	0.526405	0.0248182	0.814908	3.80539e-05	0.787441	0.000104899	0.163388	0.51711	0.287601	0.247171	-0.0234218	0.926501	0.176431	0.483729	-0.137814	0.585525	-0.539149	0.0209475	-0.826545	2.35377e-05	0.212429	0.397397	-0.213632	0.394666	-0.299137	0.227866	-0.255902	0.305385	-0.149633	0.553438	0.131835	0.602048	0.0120867	0.962035	-0.254903	0.307344	0.181898	0.470058	0.0926483	0.714632	0.0109082	0.965735	-0.397946	0.101942	-0.768383	0.000195342	-0.487531	0.0401416	-0.562058	0.0151939	-0.608598	0.00735657	0.0873661	0.73031	-0.0735362	0.77183	0.442189	0.0661488	0.00379018	0.988091	0.0582402	0.818444	-0.165051	0.512796	0.0223056	0.929995	-0.0714529	0.778139	-0.495482	0.0365349	-0.778154	0.000143084	-0.262996	0.291701	-0.104561	0.679679	0.690407	0.00151588	0.308405	0.213079	0.232677	0.352818	0.536859	0.0216056	0.60231	0.00816505	0.913319	1.21752e-07	0.896206	4.8687e-07	0.841823	1.18451e-05	0.698443	0.00126377	0.442565	0.0658913	0.602419	0.00815054	0.494073	0.0371552	0.565	0.0145568	0.650162	0.00348801	0.332255	0.177952	0.614599	0.00664654	0.458199	0.0558393	0.143007	0.57133	0.32113	0.193818	0.253365	0.310371	-0.735492	0.000504357	0.73298	0.000539243	0.0596126	0.814235
Sobic.003G054400	greenyellow	0.503806	0.0330316	0.405378	0.0951278	0.326765	0.185668	0.537232	0.0214972	0.81951	3.15966e-05	-0.42013	0.0825854	-0.219036	0.382526	-0.27844	0.263217	-0.325786	0.187067	-0.462429	0.0533292	-0.412817	0.0886417	-0.647085	0.0036997	0.321846	0.192769	-0.0374638	0.88267	-0.138599	0.583369	-0.355649	0.147498	-0.20737	0.408994	0.604842	0.00783135	0.453329	0.0588378	0.213223	0.395594	0.497914	0.035483	0.480137	0.0437336	0.224955	0.36947	0.0223925	0.929723	-0.414614	0.0871247	-0.03403	0.893363	-0.165703	0.511106	-0.347084	0.158198	0.040929	0.871899	0.155047	0.539005	0.793199	8.5874e-05	0.418645	0.08379	0.324593	0.188782	0.077773	0.759042	0.145561	0.564404	0.106878	0.67295	-0.500469	0.0344033	-0.75057	0.000332324	-0.637318	0.00444224	-0.379415	0.120449	0.197433	0.432291	-0.147004	0.560507	-0.356266	0.146748	-0.00785689	0.975317	0.137229	0.587133	0.616071	0.00648108	0.49958	0.0347761	0.675855	0.00207834	0.352374	0.151529	0.0497342	0.844629	0.500533	0.0343768	0.296972	0.231414	0.505332	0.0324185	0.768756	0.000193086	0.275002	0.269402	0.434064	0.0718914	0.559342	0.0158017	0.00600998	0.981118	-0.0803085	0.751417	-0.0221857	0.93037	-0.782095	0.000125647	0.382803	0.116901	0.56508	0.0145398
Sobic.003G054900	greenyellow	0.774793	0.000159526	0.725826	0.000649811	0.476828	0.0454181	0.745224	0.000386535	0.982855	3.55848e-13	-0.206499	0.411008	0.188387	0.454085	-0.340954	0.166173	-0.228119	0.362595	-0.328482	0.183232	-0.297447	0.230633	-0.620052	0.00605034	0.234443	0.349071	-0.0331014	0.896258	0.137933	0.585198	-0.0512052	0.840088	-0.0605008	0.811514	0.580993	0.011454	0.250503	0.316055	0.175262	0.486676	0.347766	0.157327	0.593967	0.00934692	0.426691	0.0774138	0.109336	0.665836	-0.487179	0.0403068	-0.366326	0.134873	-0.276301	0.267055	-0.59676	0.00893682	-0.379743	0.120103	-0.158071	0.531018	0.417506	0.0847226	-0.0159821	0.949813	0.0252649	0.920734	-0.333102	0.176782	-0.158551	0.529757	-0.0649235	0.797996	-0.777738	0.000145037	-0.92145	5.68377e-08	-0.776409	0.000151433	-0.687516	0.00161618	0.246971	0.323152	-0.370667	0.129963	-0.335038	0.174125	-0.00877005	0.972449	0.0376088	0.882219	0.638615	0.00433719	0.478497	0.0445624	0.455751	0.057332	0.362668	0.139111	-0.181839	0.470203	0.188221	0.454491	-0.0489285	0.847117	0.378198	0.121742	0.749373	0.000343863	0.103134	0.683835	0.207774	0.408061	0.124522	0.622508	-0.216246	0.388769	-0.2092	0.404777	-0.32574	0.187133	-0.928687	2.68474e-08	0.600558	0.00840265	0.486312	0.0407176
Sobic.003G055300	yellow	-0.717034	0.000811091	-0.712814	0.000899618	-0.574464	0.0126495	-0.936458	1.0936e-08	-0.911165	1.47147e-07	-0.132459	0.600313	-0.383333	0.116352	0.298253	0.229311	0.0110387	0.965325	0.0920808	0.716311	0.537993	0.0212778	0.749057	0.000346967	-0.217481	0.385998	0.0336213	0.894637	0.0106783	0.966457	-0.0270871	0.915035	0.0575441	0.82058	-0.253462	0.310181	0.0776195	0.759504	0.241254	0.334835	-0.00251356	0.992102	-0.337575	0.170684	-0.0676106	0.789809	0.256366	0.304478	0.789736	9.69281e-05	0.6131	0.00681843	0.645188	0.00383536	0.845183	1.00877e-05	0.406737	0.0939174	0.346916	0.158413	-0.232297	0.353627	0.238957	0.339599	0.257849	0.301592	0.513249	0.0293772	0.386183	0.113435	0.321314	0.193548	0.842995	1.12045e-05	0.981793	5.73411e-13	0.589886	0.00997292	0.546626	0.0189081	-0.302244	0.222838	0.13657	0.588947	0.0809609	0.749459	-0.297968	0.229777	-0.25742	0.302425	-0.715911	0.000833909	-0.676258	0.00206069	-0.518693	0.0274178	-0.538284	0.0211941	-0.0441459	0.861918	-0.216875	0.387356	-0.0486473	0.847986	-0.29739	0.230726	-0.533822	0.0225032	0.133845	0.596471	-0.165045	0.51281	-0.0411312	0.871271	0.22775	0.363392	0.194984	0.438137	0.226266	0.366613	0.944454	3.82532e-09	-0.868247	2.99528e-06	-0.168863	0.502969
Sobic.003G055500	greenyellow	0.918706	7.41506e-08	0.863379	3.9403e-06	0.716861	0.000814574	0.841041	1.22901e-05	0.945086	3.49764e-09	-0.0691185	0.785224	0.410564	0.0905709	-0.130878	0.60471	-0.0140138	0.955988	-0.0183296	0.942452	-0.145072	0.565728	-0.461305	0.0539878	0.461778	0.0537099	0.244829	0.327501	0.352036	0.151949	0.239245	0.338998	0.238482	0.340589	0.441146	0.0668658	0.0136709	0.957063	0.0341551	0.892973	0.312521	0.206718	0.645589	0.00380632	0.471736	0.0481065	0.142739	0.57206	-0.501643	0.0339156	-0.503417	0.0331891	-0.444582	0.064524	-0.753405	0.000306265	-0.411333	0.089909	-0.142643	0.57232	0.2176	0.385732	-0.253531	0.310043	-0.171447	0.496358	-0.457654	0.0561688	-0.428763	0.0758315	-0.36146	0.14053	-0.912926	1.26082e-07	-0.92024	6.39809e-08	-0.755579	0.000287471	-0.632156	0.00488125	0.255823	0.30554	-0.314132	0.204261	-0.306786	0.215617	0.0987981	0.696515	-0.0284575	0.910753	0.510349	0.0304644	0.479127	0.0442429	0.361366	0.140641	0.523449	0.0257907	-0.0378104	0.881592	0.210819	0.401068	-0.0478855	0.850341	0.111196	0.660471	0.531006	0.0233614	-0.0774337	0.760064	-0.000178808	0.999438	-0.0547449	0.829183	-0.474692	0.0465319	-0.320837	0.194248	-0.441097	0.0668996	-0.914518	1.09336e-07	0.726276	0.000642341	0.30828	0.213274
Sobic.003G055600	greenyellow	0.847358	9.07342e-06	0.601855	0.00822626	0.510912	0.030251	0.74604	0.000377807	0.912456	1.31427e-07	-0.23748	0.342682	0.15629	0.535716	-0.368596	0.13229	-0.303776	0.220384	-0.190546	0.448833	-0.331648	0.178795	-0.49275	0.037745	0.398331	0.101582	0.237607	0.342415	0.274965	0.269468	0.141371	0.575786	0.0384926	0.87947	0.574103	0.0127185	0.171226	0.496921	0.108214	0.669079	0.202356	0.420662	0.680689	0.00187505	0.292535	0.238792	0.12627	0.617592	-0.469708	0.0492101	-0.307489	0.214513	-0.354566	0.148823	-0.681802	0.00183063	-0.461266	0.0540105	-0.138907	0.582525	0.293605	0.237	-0.123272	0.626034	-0.109833	0.664401	-0.367974	0.132994	-0.408893	0.0920216	-0.254328	0.308473	-0.896142	4.89186e-07	-0.936007	1.15549e-08	-0.869392	2.80372e-06	-0.748714	0.000350367	-0.0711568	0.779037	-0.500369	0.034445	-0.513717	0.0292046	-0.111829	0.658648	-0.183318	0.466538	0.407429	0.0933063	0.327388	0.184783	0.277035	0.265734	0.307221	0.214933	-0.218136	0.384535	0.122046	0.629498	-0.166463	0.509145	0.146772	0.561134	0.540826	0.0204759	-0.238997	0.339514	-0.0953388	0.706687	-0.0588542	0.81656	-0.446012	0.0635676	-0.527946	0.0243223	-0.538107	0.0212452	-0.96634	7.45594e-11	0.638171	0.0043729	0.489251	0.0393392
Sobic.003G055700	lavenderblush1	0.833827	1.71124e-05	0.903474	2.78895e-07	0.966833	6.63539e-11	0.667508	0.00247201	0.563032	0.0149806	0.118037	0.640876	0.647814	0.0036486	0.526915	0.0246533	0.486784	0.0404934	0.51754	0.0278243	0.310685	0.20954	0.0127118	0.960073	0.80829	4.92914e-05	0.651233	0.00341673	0.60753	0.0074891	0.6169	0.00638941	0.759156	0.000258664	0.101272	0.689272	-0.287135	0.247972	-0.0919281	0.716763	0.384158	0.115503	0.538703	0.0210746	0.553485	0.0171778	0.255065	0.307026	-0.24562	0.32589	-0.46963	0.049253	-0.451346	0.0600928	-0.623644	0.00568199	-0.0689171	0.785836	0.197558	0.431992	-0.0598241	0.813587	-0.441255	0.0667906	-0.239074	0.339356	-0.299564	0.22717	-0.486119	0.0408092	-0.626096	0.00544118	-0.71568	0.000838661	-0.514944	0.0287559	-0.392602	0.107055	-0.14018	0.579041	0.379782	0.120061	0.0111912	0.964846	-0.0836866	0.741292	0.311363	0.208495	-0.0547778	0.829082	0.168166	0.504756	0.415904	0.0860471	0.254265	0.308597	0.773826	0.000164545	0.391141	0.108484	0.417424	0.0847896	0.213592	0.394758	-0.324173	0.189388	0.0779637	0.758468	-0.0670943	0.79138	-0.1153	0.648689	-0.127468	0.614232	-0.681757	0.00183243	-0.191337	0.446916	-0.280126	0.260216	-0.50791	0.0314026	0.594049	0.00933459	-0.0699865	0.782587
Sobic.003G055800	lightpink4	-0.196663	0.434123	-0.398844	0.101101	-0.311158	0.208811	-0.782827	0.000122617	-0.383787	0.115884	-0.717549	0.000800798	-0.579493	0.0117203	0.243884	0.32943	-0.337682	0.17054	-0.201095	0.423626	0.698392	0.00126527	0.705295	0.00107731	0.254163	0.308798	0.34442	0.161631	0.352976	0.150782	-0.0339273	0.893683	0.18832	0.454249	0.424277	0.0792881	0.562494	0.0150981	0.778978	0.000139278	0.628584	0.00520527	0.360696	0.141433	0.511829	0.0299058	0.774735	0.000159823	0.94113	6.02484e-09	0.841907	1.17986e-05	0.872736	2.30349e-06	0.810901	4.45605e-05	0.430115	0.0748119	0.726404	0.00064022	0.206316	0.411432	0.487698	0.0400627	0.640694	0.00417294	0.711865	0.000920583	0.452959	0.0590707	0.44958	0.061227	0.479041	0.0442863	0.604446	0.00788284	-0.054839	0.828893	0.158844	0.528987	-0.367341	0.133714	-0.267545	0.283124	-0.500061	0.0345739	-0.666273	0.0025352	-0.610253	0.00715486	-0.634133	0.00470915	-0.701671	0.00117285	-0.366067	0.13517	-0.465053	0.0518156	-0.201066	0.423694	0.0595336	0.814477	-0.0630685	0.803659	-0.163612	0.516527	-0.0308026	0.903429	0.356767	0.146139	-0.144631	0.566922	0.134003	0.596034	-0.0288004	0.909681	-0.0491962	0.84629	-0.110489	0.662508	0.480572	0.0435157	-0.868531	2.94672e-06	0.453859	0.0585056
Sobic.003G055900	greenyellow	0.93228	1.79596e-08	0.747181	0.000365891	0.647542	0.00366758	0.678339	0.00197172	0.91017	1.60345e-07	-0.320106	0.195323	0.23158	0.355158	-0.101359	0.689016	-0.186139	0.459588	-0.112089	0.657902	-0.0375442	0.88242	-0.313244	0.205613	0.590815	0.00982762	0.389951	0.109658	0.470168	0.048958	0.250776	0.315509	0.261352	0.294837	0.640412	0.00419495	0.227545	0.363837	0.278616	0.262904	0.468672	0.0497813	0.818836	3.24791e-05	0.575387	0.0124747	0.358588	0.143945	-0.276628	0.266465	-0.23515	0.347577	-0.210275	0.402311	-0.571171	0.0132891	-0.300761	0.225228	0.101146	0.689639	0.284153	0.253137	-0.131814	0.602106	0.0385259	0.879366	-0.235243	0.347381	-0.334929	0.174273	-0.221459	0.377151	-0.856079	5.83334e-06	-0.840218	1.27734e-05	-0.868823	2.89746e-06	-0.653372	0.00327791	0.0766202	0.762516	-0.465883	0.0513433	-0.529331	0.0238835	-0.139147	0.581868	-0.262965	0.29176	0.339303	0.168367	0.289547	0.243845	0.267527	0.283157	0.396467	0.10334	-0.108652	0.667814	0.267141	0.28388	-0.0864571	0.733019	0.0870598	0.731223	0.572149	0.0130965	-0.0331802	0.896012	-0.0687881	0.786228	-0.0334685	0.895113	-0.518769	0.0273915	-0.417352	0.0848488	-0.536407	0.0217373	-0.890709	7.22692e-07	0.535571	0.0219828	0.517562	0.0278166
Sobic.003G056000	greenyellow	0.864492	3.70427e-06	0.625792	0.00547057	0.468077	0.0501113	0.570777	0.0133673	0.912427	1.31763e-07	-0.453126	0.0589656	0.0540159	0.831427	-0.288307	0.245961	-0.389831	0.109777	-0.308601	0.212774	-0.0734379	0.772127	-0.339374	0.168272	0.467032	0.0506952	0.2789	0.262397	0.404512	0.0959038	0.0989867	0.695962	0.0963546	0.703695	0.76484	0.000217897	0.390811	0.108809	0.411574	0.0897021	0.50613	0.0321012	0.847138	9.1721e-06	0.592836	0.00951711	0.410112	0.0909618	-0.200277	0.425552	-0.109282	0.665992	-0.0644227	0.799524	-0.453089	0.0589886	-0.339516	0.168083	0.0734332	0.772141	0.38089	0.118895	0.0164702	0.948282	0.14335	0.570399	-0.175937	0.484973	-0.248702	0.319662	-0.0506659	0.841752	-0.788397	0.000101514	-0.821804	2.87442e-05	-0.932294	1.79299e-08	-0.75782	0.000269122	-0.0200204	0.937153	-0.57508	0.0125327	-0.636216	0.00453314	-0.303655	0.220577	-0.317837	0.198688	0.338954	0.168834	0.175744	0.485459	0.211304	0.399959	0.203506	0.417972	-0.286466	0.249125	0.175622	0.485768	-0.199319	0.427816	0.20321	0.418663	0.673689	0.0021751	0.0138558	0.956483	-0.0667899	0.792307	-0.00330604	0.989612	-0.414036	0.0876107	-0.441618	0.0665404	-0.583933	0.0109461	-0.884243	1.12072e-06	0.413301	0.0882312	0.663547	0.00267928
Sobic.003G056100	greenyellow	0.297077	0.23124	0.476208	0.0457394	0.202069	0.421336	0.597883	0.00877616	0.769213	0.000190353	-0.0120532	0.962141	0.0634507	0.802492	-0.305744	0.217258	-0.113448	0.653996	-0.453469	0.0587499	-0.521363	0.0264949	-0.833679	1.72262e-05	-0.0614308	0.808667	-0.464348	0.0522191	-0.385766	0.113858	-0.498833	0.0350918	-0.414598	0.0871382	0.311417	0.208412	0.263985	0.289822	-0.00200875	0.993688	0.258777	0.299795	0.109307	0.665919	0.10277	0.684895	-0.28228	0.256415	-0.596013	0.00904509	-0.31107	0.208945	-0.270875	0.276945	-0.369322	0.131471	0.0207498	0.934868	-0.147392	0.559461	0.524225	0.0255326	0.185324	0.46159	0.248124	0.320824	-0.0871253	0.731028	0.215058	0.391443	0.263112	0.29148	-0.327324	0.184874	-0.692471	0.00144748	-0.309006	0.212143	-0.251711	0.313648	0.636288	0.00452722	0.163064	0.517953	0.13373	0.59679	0.284011	0.253384	0.530667	0.0234663	0.936356	1.10736e-08	0.696539	0.00132009	0.715978	0.000832525	0.352586	0.151266	0.152235	0.546482	0.402097	0.0980943	0.281083	0.258522	0.799705	6.79793e-05	0.839751	1.30546e-05	0.498457	0.0352514	0.658754	0.00294896	0.464736	0.0519964	0.373105	0.127259	0.399144	0.100821	0.195769	0.436257	-0.660593	0.00284292	0.493931	0.0372181	0.2615	0.294554
Sobic.003G056500	greenyellow	0.714571	0.000861828	0.708023	0.00100974	0.506842	0.0318206	0.441408	0.0666853	0.819634	3.14364e-05	-0.454616	0.0580342	0.0598524	0.8135	0.0242861	0.923796	-0.153851	0.54218	-0.293287	0.237531	0.142091	0.573824	-0.276796	0.266163	0.483316	0.0421601	0.174797	0.487851	0.325755	0.187113	-0.0226896	0.928793	0.182669	0.468146	0.692548	0.00144495	0.435166	0.0710919	0.491772	0.0381855	0.771889	0.000174992	0.735567	0.000503344	0.763614	0.0002262	0.468491	0.0498812	-0.0686508	0.786645	-0.0525154	0.836049	0.0712109	0.778872	-0.238847	0.339828	-0.00725199	0.977216	0.3045	0.219232	0.526028	0.0249406	0.178378	0.478837	0.360001	0.142257	0.0468129	0.853659	0.0998341	0.693478	0.0928892	0.71392	-0.532038	0.0230439	-0.612008	0.00694593	-0.695838	0.00134138	-0.435351	0.0709578	0.335055	0.174102	-0.292748	0.238435	-0.409742	0.0912823	-0.138403	0.583908	-0.108584	0.66801	0.427243	0.07699	0.303717	0.220478	0.422974	0.080314	0.363498	0.138141	-0.0319751	0.899771	0.412214	0.0891553	0.125742	0.619076	0.300967	0.224895	0.745334	0.000385355	0.443201	0.0654576	0.275828	0.267908	0.290148	0.242824	-0.224832	0.369738	-0.0353255	0.889327	-0.232952	0.352233	-0.662659	0.00272765	0.244965	0.327222	0.57919	0.0117747
Sobic.003G057050	greenyellow	0.79357	8.47559e-05	0.555374	0.0167241	0.430415	0.074587	0.657987	0.0029941	0.888588	8.37005e-07	-0.293258	0.237579	0.0907003	0.720402	-0.366588	0.134573	-0.359248	0.143155	-0.269281	0.279892	-0.290826	0.241673	-0.46202	0.0535679	0.360207	0.142013	0.194489	0.439322	0.268402	0.281525	0.081339	0.748324	-0.0154564	0.951462	0.636203	0.00453425	0.285146	0.251409	0.221917	0.37614	0.274559	0.270206	0.68928	0.00155436	0.350133	0.15433	0.187064	0.457319	-0.371053	0.129532	-0.202041	0.421403	-0.2172	0.386628	-0.55481	0.0168586	-0.394884	0.10485	-0.0649314	0.797972	0.329883	0.18126	-0.0451747	0.85873	0.0194888	0.938819	-0.263416	0.290902	-0.287928	0.246611	-0.0983001	0.697977	-0.799142	6.93905e-05	-0.868173	3.008e-06	-0.85104	7.55519e-06	-0.72926	0.000594581	-0.0658636	0.795129	-0.510511	0.0304029	-0.520681	0.0267285	-0.175932	0.484984	-0.200416	0.425225	0.412581	0.0888422	0.282958	0.255224	0.269715	0.279087	0.235232	0.347405	-0.254395	0.308341	0.13622	0.589911	-0.163271	0.517414	0.237352	0.342949	0.610799	0.0070894	-0.136202	0.589961	-0.0385196	0.879386	-0.0189158	0.940614	-0.351745	0.152311	-0.463095	0.052942	-0.499037	0.0350054	-0.915388	1.01029e-07	0.535345	0.0220496	0.550958	0.0178
Sobic.003G057100	lightgreen	0.927673	2.99605e-08	0.712348	0.000909853	0.675634	0.00208803	0.697499	0.00129146	0.823921	2.63092e-05	-0.219933	0.380532	0.300452	0.22573	-0.0858747	0.734756	-0.114294	0.651572	0.0269019	0.915614	-0.0599795	0.813111	-0.252885	0.31132	0.582175	0.0112477	0.458721	0.0555248	0.51196	0.0298567	0.396651	0.103165	0.336398	0.172274	0.515937	0.0283968	0.0604568	0.811649	0.140378	0.578497	0.287345	0.247611	0.759989	0.000252315	0.456312	0.0569873	0.296377	0.232394	-0.320276	0.195072	-0.316632	0.200489	-0.321061	0.193919	-0.659418	0.00291028	-0.409988	0.0910692	0.00920069	0.971096	0.15969	0.526766	-0.255012	0.307129	-0.166362	0.509405	-0.355807	0.147305	-0.472425	0.0477358	-0.405792	0.094758	-0.910607	1.54427e-07	-0.817539	3.42383e-05	-0.830519	1.98151e-05	-0.648625	0.00359251	-0.0737977	0.771039	-0.511073	0.0301902	-0.519694	0.0270691	-0.0996011	0.694161	-0.306782	0.215622	0.209102	0.405002	0.253896	0.309324	0.182156	0.469418	0.415436	0.0864369	-0.131124	0.604024	0.14781	0.558336	-0.129204	0.609377	-0.110978	0.661099	0.371638	0.128881	-0.257223	0.30281	-0.209986	0.402975	-0.141991	0.574097	-0.658382	0.00297074	-0.57583	0.0123914	-0.580591	0.011525	-0.8565	5.70604e-06	0.587942	0.0102828	0.405422	0.0950883
Sobic.003G057233	bisque4	-0.916651	8.99442e-08	-0.775207	0.000157418	-0.67356	0.00218102	-0.800509	6.60061e-05	-0.880302	1.44618e-06	0.0941801	0.710105	-0.364618	0.13684	0.204904	0.414712	0.0778534	0.7588	-0.00584395	0.981639	0.157274	0.533118	0.394954	0.104783	-0.442549	0.0659019	-0.307012	0.21526	-0.397602	0.102266	-0.31443	0.20381	-0.25555	0.306075	-0.431192	0.0740066	0.0272856	0.914415	-0.0107522	0.966225	-0.20816	0.407171	-0.661271	0.00280465	-0.403028	0.0972455	-0.159249	0.527924	0.476215	0.0457355	0.483435	0.0421023	0.453727	0.0585882	0.771548	0.000176892	0.528418	0.0241722	0.20323	0.418615	-0.168693	0.503405	0.274801	0.269766	0.283602	0.254098	0.518947	0.0273292	0.53231	0.0229609	0.453882	0.0584915	0.952809	1.0662e-09	0.902212	3.08155e-07	0.798695	7.05299e-05	0.704789	0.00109025	-0.0399271	0.875011	0.445697	0.063777	0.410078	0.0909911	-0.0103653	0.96744	0.149627	0.553456	-0.358648	0.143873	-0.361814	0.140113	-0.238217	0.341141	-0.440117	0.0675797	0.158872	0.528913	-0.0751632	0.766912	0.158587	0.529662	0.039054	0.877724	-0.402082	0.0981078	0.269798	0.278933	0.163564	0.516653	0.146593	0.561617	0.589535	0.0100284	0.519427	0.0271619	0.546135	0.0190369	0.900268	3.58455e-07	-0.702522	0.0011498	-0.319208	0.196649
Sobic.003G057366	greenyellow	0.92163	5.58353e-08	0.828277	2.1848e-05	0.693852	0.00140313	0.775634	0.000155269	0.936751	1.05484e-08	-0.172649	0.493297	0.342874	0.163646	-0.101772	0.68781	-0.0671562	0.791192	-0.0598014	0.813657	-0.0988239	0.696439	-0.405803	0.0947479	0.50159	0.0339377	0.281377	0.258005	0.397464	0.102397	0.2517	0.31367	0.250453	0.316153	0.522934	0.0259633	0.0956445	0.705787	0.139231	0.581636	0.373795	0.126502	0.710895	0.000942457	0.522751	0.0260247	0.234697	0.348534	-0.410574	0.0905627	-0.404326	0.0960719	-0.342358	0.164324	-0.676786	0.00203783	-0.367781	0.133213	-0.0402956	0.873866	0.261104	0.295313	-0.202956	0.419257	-0.096577	0.703041	-0.367448	0.133592	-0.350052	0.154432	-0.309751	0.210986	-0.888729	8.28958e-07	-0.884228	1.12179e-06	-0.797388	7.39481e-05	-0.630673	0.00501377	0.179472	0.4761	-0.390731	0.108888	-0.390751	0.108868	0.0129072	0.95946	-0.115737	0.647441	0.438609	0.0686352	0.418427	0.0839679	0.350617	0.153722	0.49245	0.0378796	-0.0708485	0.779971	0.226757	0.365545	-0.0342397	0.892709	0.0899897	0.72251	0.549091	0.0182712	-0.0427561	0.866228	0.0045945	0.985564	-0.013428	0.957826	-0.500789	0.0342699	-0.362271	0.139576	-0.451823	0.0597891	-0.901651	3.22013e-07	0.642545	0.00403111	0.39693	0.102901
Sobic.003G057600	antiquewhite2	0.711391	0.000931215	0.810866	4.46214e-05	0.786594	0.000107978	0.948717	2.04691e-09	0.673579	0.00218015	0.436151	0.0703822	0.708671	0.000994213	0.0522898	0.836744	0.393511	0.106173	0.354846	0.14848	-0.308204	0.213394	-0.495065	0.0367178	0.321871	0.192732	0.176816	0.482758	0.171645	0.495853	0.389183	0.11042	0.303617	0.220639	-0.111385	0.659928	-0.483595	0.0420246	-0.507615	0.0315175	-0.172578	0.493477	0.189223	0.452049	0.0348373	0.890847	-0.299288	0.22762	-0.773312	0.000167266	-0.823536	2.67387e-05	-0.836026	1.54962e-05	-0.950102	1.65145e-09	-0.429683	0.0751365	-0.3901	0.109511	-0.121391	0.631352	-0.568584	0.0138094	-0.573979	0.012742	-0.685468	0.00169053	-0.628521	0.00521119	-0.683123	0.0017791	-0.846845	9.30458e-06	-0.803386	5.93389e-05	-0.347363	0.157842	-0.328937	0.18259	0.342654	0.163935	0.016194	0.949148	0.135176	0.592791	0.528358	0.0241913	0.269017	0.280382	0.489248	0.0393402	0.673143	0.00220012	0.377472	0.122518	0.730112	0.000581501	0.23651	0.344715	0.159724	0.526677	0.0979943	0.698874	-0.109097	0.666525	0.114888	0.649871	-0.334783	0.174473	-0.0360562	0.887051	-0.174721	0.488043	-0.471405	0.0482853	-0.220959	0.378257	-0.198923	0.428754	-0.732137	0.000551385	0.942512	5.00451e-09	-0.209929	0.403105
Sobic.003G057700	greenyellow	0.833178	1.76161e-05	0.708283	0.00100349	0.470678	0.04868	0.646949	0.00370929	0.953245	9.91175e-10	-0.327104	0.185186	0.154187	0.541287	-0.323337	0.190598	-0.300411	0.225795	-0.3191	0.19681	-0.138483	0.583689	-0.46242	0.0533346	0.329424	0.181904	0.10629	0.674655	0.299505	0.227268	0.0384055	0.879741	0.037362	0.882987	0.676018	0.00207116	0.31031	0.210119	0.316939	0.200028	0.450058	0.0609184	0.735262	0.000507474	0.556371	0.0164885	0.292684	0.238543	-0.325883	0.186929	-0.262336	0.292957	-0.154932	0.539311	-0.522752	0.0260246	-0.387263	0.112343	-0.0654687	0.796333	0.366408	0.134779	-0.0284507	0.910774	0.0753076	0.766476	-0.286623	0.248854	-0.226795	0.365462	-0.0568693	0.822652	-0.788117	0.000102494	-0.866476	3.31357e-06	-0.859238	4.93558e-06	-0.744921	0.000389825	0.149279	0.554387	-0.484013	0.041821	-0.479329	0.0441407	-0.171268	0.496814	-0.156012	0.536451	0.486651	0.0405566	0.302111	0.223051	0.292421	0.238985	0.2618	0.293981	-0.251633	0.313802	0.139885	0.579846	-0.171567	0.496051	0.28988	0.243279	0.721394	0.000727379	0.0814484	0.747996	0.0498498	0.844272	0.0262115	0.917773	-0.321034	0.193958	-0.301215	0.224495	-0.491166	0.0384603	-0.894358	5.57321e-07	0.497479	0.0356697	0.570641	0.0133943
Sobic.003G057800	honeydew1	-0.244877	0.327402	-0.269638	0.27923	-0.170913	0.497719	-0.752001	0.000318949	-0.584072	0.0109226	-0.334817	0.174428	-0.212455	0.397337	0.497349	0.0357254	0.0584203	0.817891	0.1814	0.471294	0.884478	1.10345e-06	0.874518	2.0699e-06	0.218156	0.384489	0.394527	0.105193	0.450272	0.0607808	0.226054	0.367074	0.43785	0.069171	0.0432333	0.864747	0.168736	0.503295	0.501406	0.0340137	0.442895	0.0656658	0.143422	0.570202	0.480793	0.0434052	0.669716	0.00236237	0.906704	2.14647e-07	0.568438	0.0138391	0.685719	0.00168127	0.708564	0.000996772	0.369299	0.131496	0.56716	0.0141024	-0.161811	0.521217	0.156671	0.534711	0.339814	0.167686	0.48309	0.0422709	0.246683	0.323734	0.183954	0.464967	0.518232	0.0275798	0.764598	0.000219518	0.233674	0.3507	0.343395	0.162966	-0.172127	0.494625	-0.0421196	0.868203	-0.178672	0.478102	-0.399268	0.100706	-0.484796	0.0414426	-0.710721	0.000946428	-0.660313	0.00285885	-0.495191	0.0366625	-0.327048	0.185266	-0.034567	0.891689	-0.0487723	0.8476	-0.0699407	0.782726	-0.407388	0.0933422	-0.349044	0.155704	0.243491	0.330234	-0.259436	0.29852	-0.104841	0.678864	-0.121601	0.630756	0.065868	0.795116	-0.0524364	0.836292	0.698202	0.00127078	-0.770534	0.000182635	0.0379202	0.88125
Sobic.003G057900	yellow	-0.517034	0.0280038	-0.550134	0.0180068	-0.293421	0.237307	-0.624586	0.00558846	-0.907118	2.0741e-07	0.244664	0.327837	0.00577346	0.981861	0.337061	0.171378	0.2695	0.279486	0.520816	0.026682	0.445087	0.0641851	0.760384	0.000249353	-0.113561	0.653673	0.268181	0.281936	0.169213	0.502069	0.369682	0.131066	0.301904	0.223384	-0.563727	0.0148298	-0.409761	0.0912658	-0.201277	0.423197	-0.406933	0.0937442	-0.40625	0.0943497	-0.276097	0.267422	0.0377976	0.881632	0.493353	0.037475	0.208812	0.40567	0.168835	0.50304	0.393208	0.106467	0.0797047	0.753231	0.0244518	0.923277	-0.618463	0.00621947	-0.237604	0.342421	-0.283133	0.254918	0.0617179	0.807789	-0.15419	0.541278	-0.218022	0.384789	0.510168	0.0305334	0.808541	4.88196e-05	0.595695	0.00909144	0.463231	0.052863	-0.40159	0.0985584	0.148296	0.557029	0.182574	0.468381	-0.0538888	0.831818	-0.256888	0.303461	-0.793842	8.39419e-05	-0.576673	0.0122345	-0.650095	0.00349255	-0.332822	0.177168	0.026044	0.918297	-0.38707	0.112537	-0.178276	0.479092	-0.662692	0.00272583	-0.894076	5.68834e-07	-0.397988	0.101903	-0.51109	0.0301836	-0.429556	0.075232	-0.134711	0.594075	-0.0974084	0.700596	0.0219102	0.931233	0.820363	3.05095e-05	-0.47044	0.0488095	-0.505567	0.0323246
Sobic.003G058001	yellow	-0.891604	6.78633e-07	-0.665611	0.00256955	-0.598452	0.00869556	-0.765429	0.000214001	-0.910282	1.58801e-07	0.234936	0.34803	-0.20709	0.409639	0.254959	0.307233	0.229316	0.360012	0.125258	0.620436	0.266907	0.284317	0.448361	0.0620192	-0.489006	0.0394525	-0.320078	0.195364	-0.335547	0.173431	-0.208824	0.405643	-0.13718	0.587268	-0.565933	0.0143591	-0.156232	0.535871	-0.113691	0.653299	-0.255654	0.305871	-0.71304	0.000894668	-0.340935	0.166198	-0.167282	0.507031	0.446164	0.0634663	0.308201	0.213398	0.360358	0.141833	0.688161	0.00159334	0.412005	0.0893336	0.0561196	0.824956	-0.282436	0.256141	0.137296	0.58695	0.0994108	0.694719	0.33963	0.167931	0.423573	0.0798414	0.294306	0.235829	0.91423	1.12217e-07	0.927008	3.2168e-08	0.867753	3.08119e-06	0.707733	0.00101675	0.0423521	0.867481	0.484001	0.041827	0.508923	0.0310104	0.0856658	0.735379	0.197777	0.431473	-0.37752	0.122466	-0.349454	0.155186	-0.294195	0.236014	-0.389094	0.110509	0.156945	0.533986	-0.196628	0.434208	0.114142	0.652006	-0.0820922	0.746066	-0.514243	0.0290116	0.226084	0.367009	0.0994217	0.694687	0.0540041	0.831463	0.504826	0.0326209	0.526734	0.0247117	0.522483	0.0261151	0.964619	1.10493e-10	-0.648882	0.00357484	-0.473394	0.0472181
Sobic.003G058100	coral1	-0.664069	0.00265115	-0.532927	0.0227733	-0.785145	0.000113423	-0.50372	0.0330663	-0.205837	0.412542	-0.211833	0.398753	-0.573974	0.0127431	-0.415768	0.0861599	-0.418801	0.0836629	-0.701624	0.00117413	-0.21528	0.390943	-0.228413	0.36196	-0.703255	0.00113026	-0.805923	5.39436e-05	-0.640901	0.00415691	-0.830203	2.00921e-05	-0.771108	0.000179368	0.119201	0.637566	0.501596	0.0339354	0.302704	0.222099	0.0744943	0.768933	-0.378553	0.121364	-0.157826	0.531665	-0.138684	0.583137	0.193773	0.441043	0.405854	0.0947029	0.527134	0.0245827	0.627889	0.00527032	0.277251	0.265346	-0.0412656	0.870853	0.35975	0.142556	0.5852	0.010733	0.556733	0.0164035	0.418511	0.0838991	0.770039	0.000185498	0.85506	6.15118e-06	0.681634	0.0018373	0.334152	0.175338	0.298013	0.229703	0.150253	0.551776	0.171445	0.496363	0.165588	0.511404	0.179669	0.475607	-0.193395	0.44195	0.296822	0.23166	0.268795	0.280795	-0.116616	0.64493	0.110904	0.661311	-0.547405	0.018705	-0.208017	0.407499	-0.0887144	0.726298	0.0262897	0.917528	0.729451	0.000591633	0.410035	0.0910287	0.63969	0.00425162	0.548433	0.0184395	0.438134	0.0689705	0.882519	1.25431e-06	0.60347	0.00801079	0.436964	0.0698009	0.335458	0.173553	-0.525495	0.0251144	0.214641	0.392384
Sobic.003G058200	greenyellow	0.537524	0.021413	0.481609	0.0429995	0.195335	0.437297	0.381958	0.117779	0.849217	8.27735e-06	-0.524916	0.0253044	-0.175124	0.487024	-0.324715	0.188606	-0.441058	0.0669269	-0.618073	0.00626154	-0.162721	0.518845	-0.509474	0.0307987	0.187661	0.455859	-0.142579	0.572496	0.035566	0.888577	-0.343344	0.163033	-0.227707	0.363486	0.788805	0.000100097	0.632799	0.00482474	0.536353	0.0217533	0.655577	0.00313967	0.621525	0.005897	0.553544	0.0171636	0.309315	0.211661	-0.150548	0.550987	0.0538187	0.832034	0.158232	0.530596	-0.14644	0.562029	-0.0452468	0.858507	0.172309	0.494163	0.664092	0.00264991	0.369925	0.130793	0.484598	0.0415384	0.106196	0.674928	0.253364	0.310373	0.377111	0.122906	-0.422881	0.080387	-0.6614	0.00279745	-0.714151	0.000870723	-0.541754	0.0202183	0.257698	0.301885	-0.346026	0.159555	-0.427252	0.0769836	-0.248545	0.319977	-0.0246816	0.922558	0.581464	0.0113715	0.288972	0.244824	0.460069	0.0547191	0.125263	0.620422	-0.207525	0.408634	0.321353	0.19349	0.0356004	0.88847	0.610587	0.00711474	0.936362	1.10643e-08	0.490341	0.0388368	0.402123	0.0980703	0.390307	0.109305	0.0710009	0.779509	0.0172414	0.945864	-0.179237	0.476686	-0.717524	0.0008013	0.18862	0.453518	0.724072	0.000679639
Sobic.003G058300	bisque4	-0.795174	8.00609e-05	-0.591037	0.00979306	-0.41914	0.0833866	-0.563491	0.0148809	-0.648777	0.00358206	0.0716144	0.777649	-0.347564	0.157585	0.382239	0.117486	0.19516	0.437715	-0.00224439	0.992948	0.0214609	0.93264	0.166131	0.510001	-0.176284	0.484098	-0.256604	0.304014	-0.503435	0.0331818	-0.416707	0.0853815	-0.234901	0.348103	-0.375785	0.124335	0.0766596	0.762397	-0.0693667	0.78447	-0.0180102	0.943453	-0.609942	0.00719244	-0.381368	0.118394	-0.265593	0.286785	0.278826	0.262528	0.442953	0.0656264	0.2953	0.234177	0.641435	0.00411572	0.801514	6.36087e-05	0.416949	0.0851811	0.102882	0.684568	0.37313	0.127233	0.434088	0.0718735	0.673785	0.00217077	0.665253	0.00258831	0.438945	0.0683988	0.853763	6.57758e-06	0.704578	0.00109567	0.75475	0.000294518	0.858521	5.12807e-06	0.218206	0.384377	0.663843	0.00266328	0.488538	0.03967	0.22578	0.367669	0.371243	0.129321	-0.0772176	0.760715	7.21879e-06	0.999977	0.185269	0.461725	-0.0877666	0.729118	0.505562	0.0323268	0.361312	0.140704	0.566287	0.0142847	0.223512	0.37263	-0.187377	0.456553	0.498766	0.0351201	0.471838	0.0480515	0.484685	0.0414964	0.640499	0.00418816	0.687555	0.0016148	0.764099	0.000222882	0.694129	0.00139437	-0.515064	0.0287122	-0.279761	0.260864
Sobic.003G058500	antiquewhite2	0.768091	0.000197124	0.852868	6.88607e-06	0.64272	0.00401785	0.922813	4.96252e-08	0.905444	2.37983e-07	0.202196	0.421038	0.54329	0.0197979	-0.1849	0.462635	0.112933	0.655476	-0.00271069	0.991483	-0.341093	0.165989	-0.644955	0.00385231	0.219956	0.38048	-0.0214536	0.932663	0.118955	0.638265	0.136801	0.588309	0.0749589	0.767529	0.216879	0.387348	-0.144641	0.566897	-0.199173	0.428162	0.0736251	0.771561	0.364458	0.137026	0.24814	0.320792	-0.151889	0.547404	-0.713442	0.000885954	-0.695566	0.00134969	-0.604163	0.00791972	-0.832635	1.80474e-05	-0.437505	0.0694163	-0.363204	0.138484	0.108635	0.667862	-0.361214	0.14082	-0.290196	0.242741	-0.58249	0.0111931	-0.41313	0.0883765	-0.345438	0.160313	-0.838522	1.38208e-05	-0.925832	3.64174e-08	-0.548658	0.0183819	-0.538907	0.0210163	0.44441	0.0646395	-0.115258	0.64881	-0.00951588	0.970107	0.321764	0.192889	0.248795	0.319475	0.702813	0.001142	0.650805	0.00344507	0.443984	0.0649271	0.564304	0.0147055	0.0505453	0.842125	0.162047	0.520602	-0.00448281	0.985915	0.24959	0.31788	0.518298	0.0275567	-0.0484242	0.848676	0.140473	0.578239	-0.0551462	0.827948	-0.271428	0.275927	-0.109019	0.666753	-0.265693	0.286596	-0.874657	2.05257e-06	0.852749	6.92807e-06	0.0948235	0.708207
Sobic.003G058700	yellow	-0.722532	0.000706754	-0.681802	0.00183066	-0.510756	0.0303101	-0.87838	1.6324e-06	-0.956173	5.96384e-10	0.0192538	0.939555	-0.25688	0.303476	0.363417	0.138236	0.138022	0.584952	0.230309	0.357879	0.527931	0.0243271	0.759326	0.000257354	-0.205697	0.412867	0.0626463	0.804949	0.0130505	0.95901	0.0558985	0.825635	0.120141	0.634894	-0.397686	0.102187	-0.0810901	0.749071	0.0931922	0.713024	-0.114949	0.649695	-0.422232	0.0809015	-0.142664	0.572265	0.161087	0.523108	0.714903	0.000854824	0.499437	0.0348363	0.519486	0.0271413	0.75818	0.000266272	0.387949	0.111654	0.275582	0.268353	-0.357511	0.14524	0.102451	0.685826	0.129801	0.607711	0.425579	0.0782737	0.2796	0.26115	0.19879	0.429068	0.82152	2.90849e-05	0.991547	1.27624e-15	0.677938	0.00198859	0.610456	0.00713048	-0.251731	0.313607	0.230784	0.356859	0.193295	0.442192	-0.178385	0.478821	-0.192365	0.444432	-0.715728	0.000837671	-0.625535	0.0054955	-0.53537	0.022042	-0.467159	0.0506244	0.0459989	0.856178	-0.227552	0.36382	-0.0319068	0.899984	-0.368639	0.132241	-0.645056	0.00384493	0.0585383	0.817529	-0.211754	0.398935	-0.119276	0.637351	0.19161	0.446257	0.21338	0.395238	0.24044	0.336519	0.974739	7.7036e-12	-0.779939	0.000134949	-0.321196	0.193721
Sobic.003G058800	greenyellow	0.421494	0.0814898	0.273376	0.272358	0.0847432	0.738134	0.636045	0.00454741	0.80736	5.10771e-05	-0.144095	0.568376	-0.0858879	0.734716	-0.679225	0.00193481	-0.462333	0.053385	-0.528796	0.0240525	-0.75026	0.00033528	-0.829947	2.03177e-05	-0.0958259	0.705252	-0.318294	0.198007	-0.280118	0.260231	-0.356741	0.146171	-0.512648	0.0296003	0.462558	0.0532543	0.290269	0.242619	-0.00567359	0.982174	-0.0372846	0.883227	0.271652	0.275514	-0.108664	0.667779	-0.265837	0.286326	-0.641495	0.00411104	-0.249529	0.318002	-0.319843	0.195712	-0.518291	0.0275593	-0.365468	0.135858	-0.338685	0.169193	0.446927	0.0629608	0.119858	0.635697	0.0264043	0.91717	-0.264591	0.288676	-0.0740183	0.770372	0.115285	0.648732	-0.576632	0.0122421	-0.862431	4.15131e-06	-0.616275	0.00645839	-0.629087	0.00515861	0.0246745	0.92258	-0.298297	0.229238	-0.252342	0.312396	-0.0176774	0.944496	0.175097	0.487092	0.688154	0.00159357	0.452899	0.0591079	0.453984	0.0584279	0.109805	0.664481	-0.246023	0.325071	0.0790592	0.755171	-0.0801589	0.751866	0.586226	0.0105626	0.703625	0.0011205	-0.0483688	0.848847	0.257656	0.301968	0.190949	0.447858	0.104281	0.680494	-0.195205	0.437607	-0.183868	0.465179	-0.86576	3.45013e-06	0.55777	0.0161622	0.45601	0.0571725
Sobic.003G058900	greenyellow	0.647164	0.0036941	0.641748	0.00409168	0.381587	0.118165	0.760038	0.000251945	0.967776	5.28397e-11	-0.133379	0.597762	0.14256	0.572547	-0.418715	0.0837325	-0.240895	0.335578	-0.40399	0.0963747	-0.47144	0.0482665	-0.769626	0.000187912	0.112927	0.655494	-0.201663	0.422289	-0.0681548	0.788153	-0.21544	0.390581	-0.234871	0.348167	0.507438	0.0315866	0.248433	0.320202	0.0787102	0.756221	0.257757	0.301771	0.439552	0.0679736	0.259394	0.298602	-0.0748302	0.767918	-0.603156	0.00805233	-0.386027	0.113593	-0.333865	0.175732	-0.592609	0.00955166	-0.312783	0.206317	-0.22056	0.379141	0.461263	0.0540127	0.034267	0.892624	0.0542505	0.830704	-0.305074	0.218321	-0.0918902	0.716876	0.0219616	0.931072	-0.696138	0.00133223	-0.929114	2.56233e-08	-0.675676	0.00208618	-0.612645	0.00687136	0.331305	0.179273	-0.237431	0.342784	-0.205978	0.412214	0.0845251	0.738785	0.20542	0.413511	0.775184	0.000157535	0.575607	0.0124334	0.551698	0.0176161	0.351261	0.152915	-0.109442	0.665529	0.230676	0.357091	0.0242711	0.923843	0.541877	0.0201844	0.803564	5.89459e-05	0.16738	0.50678	0.332935	0.177013	0.222008	0.375938	-0.0316116	0.900905	-0.068896	0.7859	-0.195284	0.437417	-0.921288	5.77533e-08	0.632862	0.00481923	0.435523	0.0708341
Sobic.003G059000	antiquewhite2	0.570161	0.0134903	0.725517	0.000654977	0.667948	0.00244984	0.961238	2.26882e-10	0.6251	0.00553798	0.588759	0.0101517	0.732779	0.000542108	-0.0281608	0.91168	0.41401	0.0876322	0.325701	0.187189	-0.478671	0.0444742	-0.613109	0.00681736	0.14847	0.55656	-0.00336277	0.989434	-0.0134649	0.95771	0.281838	0.257191	0.136333	0.589601	-0.230378	0.35773	-0.535734	0.0219347	-0.635582	0.00458614	-0.350029	0.154461	-0.00302609	0.990492	-0.161515	0.521991	-0.503393	0.0331989	-0.889786	7.7062e-07	-0.881031	1.38049e-06	-0.899103	3.91862e-07	-0.955238	7.0394e-10	-0.417543	0.0846923	-0.513015	0.029464	-0.181212	0.471763	-0.598407	0.00870196	-0.604659	0.00785513	-0.713631	0.000881873	-0.58648	0.0105208	-0.60762	0.00747787	-0.754821	0.000293909	-0.782857	0.000122493	-0.206223	0.411647	-0.265778	0.286437	0.420504	0.0822842	0.146423	0.562076	0.307135	0.215068	0.629454	0.00512481	0.438147	0.0689611	0.610982	0.00706744	0.748131	0.000356207	0.410146	0.0909328	0.695283	0.00135839	0.278038	0.263936	0.125717	0.619146	0.10597	0.675583	0.0295928	0.907207	0.121628	0.630679	-0.323947	0.189715	0.0569179	0.822503	-0.176647	0.483183	-0.285817	0.250248	-0.0842763	0.739529	-0.0871562	0.730935	-0.691062	0.00149389	0.988006	2.07388e-14	-0.322583	0.191693
Sobic.003G059200	cyan	0.234989	0.347919	0.300342	0.225908	0.00840291	0.973602	0.231797	0.354693	0.672219	0.00224291	-0.445291	0.0640484	-0.279641	0.261077	-0.293503	0.237171	-0.389937	0.109672	-0.696059	0.00133463	-0.231081	0.356223	-0.571998	0.0131261	-0.00522052	0.983598	-0.384255	0.115403	-0.238878	0.339762	-0.593897	0.00935731	-0.409265	0.0916968	0.630935	0.00499018	0.651578	0.00339402	0.467928	0.0501945	0.627197	0.00533573	0.344216	0.161896	0.391394	0.108235	0.132258	0.600872	-0.14786	0.558201	0.117747	0.641703	0.211253	0.400076	0.0364148	0.885934	0.177094	0.482059	0.183905	0.465088	0.7199	0.000755201	0.507475	0.0315721	0.623293	0.00571713	0.255837	0.305512	0.477194	0.0452294	0.571619	0.0132005	-0.124864	0.621545	-0.472612	0.0476358	-0.431235	0.0739746	-0.285079	0.251527	0.447514	0.0625743	-0.064559	0.799108	-0.183226	0.466766	-0.120885	0.632784	0.211871	0.398668	0.683207	0.00177584	0.34983	0.154712	0.559874	0.0156812	0.0739679	0.770524	-0.0528958	0.834876	0.408797	0.0921055	0.201472	0.422737	0.807046	5.16919e-05	0.94897	1.96903e-09	0.710757	0.000945605	0.626542	0.00539827	0.577833	0.0120209	0.396474	0.103333	0.349299	0.155381	0.114022	0.652351	-0.508282	0.0312581	0.0636751	0.801806	0.601388	0.00828938
Sobic.003G059400	greenyellow	0.476017	0.0458387	0.455872	0.0572572	0.27858	0.262968	0.810078	4.6008e-05	0.841265	1.21613e-05	0.0815962	0.747553	0.1475	0.559171	-0.524875	0.0253179	-0.202695	0.419869	-0.334903	0.17431	-0.759056	0.000259435	-0.89417	5.6498e-07	-0.0456749	0.857181	-0.307971	0.213758	-0.293386	0.237365	-0.263637	0.290482	-0.389315	0.11029	0.275217	0.269012	0.0733861	0.772284	-0.219433	0.381643	-0.0984765	0.697459	0.170196	0.499554	-0.141378	0.575768	-0.406126	0.09446	-0.813502	4.02381e-05	-0.481471	0.0430678	-0.544205	0.0195506	-0.694593	0.00137981	-0.358791	0.143702	-0.415787	0.0861446	0.364212	0.137311	-0.0341176	0.89309	-0.12941	0.608801	-0.403334	0.0969684	-0.172935	0.492569	-0.0702581	0.781763	-0.651538	0.00339665	-0.921565	5.61968e-08	-0.507164	0.031694	-0.524816	0.0253374	0.2453	0.326542	-0.105972	0.675577	-0.0437178	0.863245	0.242173	0.332942	0.362439	0.139379	0.806184	5.34143e-05	0.65912	0.00292761	0.571909	0.0131436	0.346286	0.159222	-0.0456496	0.85726	0.164037	0.515425	0.050683	0.8417	0.535028	0.0221434	0.635159	0.00462181	-0.05681	0.822834	0.32139	0.193436	0.184769	0.462956	0.06326	0.803074	-0.0886792	0.726403	-0.0819468	0.746502	-0.886487	9.65255e-07	0.750914	0.000329065	0.239509	0.338451
Sobic.003G059750	greenyellow	0.283669	0.253981	0.393921	0.105777	0.152877	0.544769	0.495322	0.0366048	0.756882	0.000276682	-0.201973	0.421561	-0.125198	0.620607	-0.32174	0.192924	-0.234771	0.348379	-0.54654	0.0189306	-0.479731	0.0439378	-0.774242	0.000162369	0.0139096	0.956315	-0.393169	0.106504	-0.370432	0.130224	-0.566235	0.0142956	-0.423754	0.0796984	0.452857	0.0591346	0.433205	0.0725192	0.147447	0.559315	0.41415	0.0875145	0.208565	0.406238	0.157969	0.531288	-0.160651	0.52425	-0.470482	0.0487868	-0.122101	0.629342	-0.13104	0.604259	-0.244819	0.327521	0.108748	0.667535	0.0105633	0.966818	0.699743	0.00122647	0.394347	0.105366	0.395025	0.104714	0.0726517	0.774507	0.322422	0.191928	0.350758	0.153545	-0.275138	0.269156	-0.649187	0.00355402	-0.381963	0.117773	-0.257474	0.302321	0.527067	0.0246042	0.0956606	0.705739	-0.0178053	0.944095	0.149591	0.553551	0.432203	0.0732571	0.865594	3.48259e-06	0.612691	0.00686597	0.73087	0.000570065	0.29033	0.242515	0.106231	0.674824	0.467427	0.0504737	0.315539	0.202133	0.807246	5.12993e-05	0.887972	8.72994e-07	0.533819	0.0225039	0.676597	0.002046	0.575781	0.0124007	0.377055	0.122966	0.330523	0.180364	0.200122	0.425919	-0.643883	0.003931	0.359669	0.142653	0.40891	0.0920065
Sobic.003G060300	cyan	0.392753	0.106908	0.326983	0.185358	-0.0132745	0.958308	0.326796	0.185625	0.787735	0.000103847	-0.468986	0.0496077	-0.231536	0.355252	-0.517187	0.0279495	-0.555003	0.0168126	-0.748793	0.000349582	-0.320649	0.194523	-0.603855	0.00796005	-0.0735807	0.771695	-0.361159	0.140885	-0.119526	0.636641	-0.465907	0.0513299	-0.446541	0.0632165	0.738591	0.000463958	0.6413	0.0041261	0.489519	0.0392149	0.457183	0.0564552	0.476374	0.0456534	0.386548	0.113065	0.17671	0.483025	-0.20362	0.417704	0.0442273	0.861666	0.178408	0.478762	-0.109233	0.666132	-0.150136	0.552092	-0.0113743	0.964272	0.597572	0.00882041	0.354448	0.148967	0.453571	0.0586858	0.0485843	0.848181	0.292005	0.239684	0.488153	0.0398498	-0.340987	0.166129	-0.63916	0.00429364	-0.654044	0.00323523	-0.595858	0.00906771	0.189394	0.451633	-0.385792	0.113832	-0.373245	0.127106	-0.284391	0.252723	0.0201344	0.936796	0.61158	0.00699645	0.245666	0.325797	0.395882	0.103896	-0.0428134	0.86605	-0.346084	0.15948	0.15814	0.530838	-0.0849166	0.737616	0.710468	0.000952223	0.940785	6.30701e-09	0.454436	0.0581457	0.40869	0.0921987	0.337805	0.170375	0.221333	0.377429	0.0455336	0.857619	-0.160782	0.523905	-0.685812	0.00167784	0.16363	0.51648	0.713136	0.00089259
Sobic.003G060500	greenyellow	0.530855	0.0234079	0.530664	0.023467	0.274144	0.27096	0.689474	0.00154768	0.933351	1.58627e-08	-0.186735	0.458125	0.0112148	0.964772	-0.453869	0.0584995	-0.30447	0.21928	-0.510228	0.0305105	-0.5445	0.0194715	-0.823593	2.66745e-05	0.0515975	0.838878	-0.297198	0.231041	-0.202031	0.421426	-0.369536	0.13123	-0.360473	0.141697	0.530266	0.0235909	0.349119	0.155609	0.110865	0.661425	0.281464	0.257852	0.373253	0.127097	0.191151	0.447368	-0.124583	0.622335	-0.590262	0.00991388	-0.285386	0.250994	-0.266224	0.285599	-0.490235	0.0388858	-0.202862	0.419477	-0.169519	0.501284	0.576194	0.0123235	0.177016	0.482257	0.17894	0.477429	-0.182198	0.469312	0.0667934	0.792296	0.156686	0.534671	-0.5771	0.0121555	-0.88044	1.43352e-06	-0.620954	0.00595607	-0.541949	0.0201646	0.35206	0.151919	-0.170432	0.498948	-0.182102	0.46955	0.0785394	0.756735	0.273747	0.271683	0.828433	2.17007e-05	0.595996	0.00904747	0.633078	0.00480036	0.307729	0.214136	-0.0819298	0.746553	0.298135	0.229503	0.106107	0.675185	0.666704	0.00251298	0.870318	2.65671e-06	0.271586	0.275636	0.462835	0.0530926	0.355465	0.147723	0.120395	0.634175	0.0297295	0.906779	-0.0735084	0.771914	-0.879068	1.5635e-06	0.5563	0.0165052	0.475723	0.0459915
Sobic.003G060600	greenyellow	0.535253	0.0220767	0.472508	0.0476916	0.235959	0.345874	0.722917	0.000699894	0.908744	1.81044e-07	-0.12739	0.614451	0.0406623	0.872727	-0.545798	0.0191259	-0.346961	0.158355	-0.485238	0.0412303	-0.649661	0.00352183	-0.840084	1.28536e-05	-0.00821626	0.974188	-0.291648	0.240286	-0.199264	0.427947	-0.298823	0.228378	-0.399656	0.100345	0.489136	0.0393925	0.282431	0.256149	0.0313726	0.90165	0.0981747	0.698345	0.342691	0.163886	0.0564156	0.824046	-0.195666	0.436504	-0.6513	0.00341231	-0.327123	0.18516	-0.332537	0.177562	-0.564454	0.0146734	-0.332243	0.177969	-0.27556	0.268392	0.463652	0.0526197	0.0800888	0.752077	0.0525197	0.836035	-0.279133	0.261981	-0.0580327	0.81908	0.0908843	0.719856	-0.640812	0.00416378	-0.91843	7.61212e-08	-0.646507	0.00374056	-0.621119	0.00593904	0.195589	0.436687	-0.26756	0.283096	-0.210276	0.402311	0.0497384	0.844616	0.215543	0.390349	0.764712	0.000218755	0.550962	0.0177992	0.537763	0.0213439	0.252622	0.31184	-0.171319	0.496684	0.177036	0.482205	-0.00721247	0.977341	0.59149	0.00972293	0.78122	0.000129354	0.0749231	0.767638	0.335329	0.173729	0.22767	0.363566	0.057763	0.819908	-0.115669	0.647636	-0.16031	0.52514	-0.918897	7.28112e-08	0.617016	0.00637666	0.452359	0.0594492
Sobic.003G061000	cyan	0.419207	0.0833327	0.358465	0.144092	0.0839066	0.740634	0.452251	0.0595177	0.84583	9.77668e-06	-0.413432	0.0881202	-0.21082	0.401065	-0.479851	0.0438775	-0.485352	0.0411757	-0.68714	0.00162964	-0.455302	0.0576088	-0.713457	0.000885623	0.0242263	0.923983	-0.319427	0.196325	-0.197851	0.431297	-0.479257	0.044177	-0.448169	0.0621451	0.693802	0.0014047	0.588337	0.0102192	0.366772	0.134363	0.424177	0.0793665	0.440385	0.0673928	0.26563	0.286716	0.0448144	0.859846	-0.349843	0.154695	-0.0085534	0.973129	0.0235361	0.926143	-0.220511	0.379248	-0.0665417	0.793063	0.0263178	0.917441	0.662733	0.00272358	0.364315	0.137191	0.428961	0.0756816	0.0610992	0.809682	0.259341	0.298704	0.413837	0.0877782	-0.401909	0.0982664	-0.728989	0.000598783	-0.640793	0.00416527	-0.521486	0.0264529	0.240629	0.336127	-0.267398	0.283398	-0.315356	0.202409	-0.146582	0.561646	0.130383	0.606089	0.711293	0.000933426	0.401146	0.0989667	0.544413	0.0194948	0.109175	0.666302	-0.178962	0.477375	0.302894	0.221795	0.0664491	0.793345	0.746806	0.000369775	0.951711	1.27713e-09	0.417079	0.0850741	0.483287	0.0421743	0.432797	0.0728188	0.223915	0.371746	0.0655372	0.796124	-0.0791433	0.754918	-0.771416	0.000177629	0.292486	0.238875	0.664995	0.00260191
Sobic.003G061300	yellow	-0.580323	0.0115724	-0.55113	0.0177573	-0.367672	0.133337	-0.798615	7.07336e-05	-0.660452	0.00285097	-0.346387	0.159091	-0.498241	0.0353436	0.482205	0.0427052	0.0123751	0.96113	-0.0247603	0.922312	0.482832	0.0423972	0.583931	0.0109466	0.105523	0.676881	0.128837	0.610402	-0.0430515	0.865311	-0.18326	0.466682	0.0714167	0.778248	-0.0140135	0.955989	0.342723	0.163844	0.400013	0.100013	0.377998	0.121956	-0.156484	0.535203	0.0775895	0.759594	0.321919	0.192662	0.752238	0.000316778	0.763853	0.000224562	0.686741	0.00164399	0.867208	3.17861e-06	0.767498	0.000200784	0.744707	0.000392154	0.166164	0.509917	0.51607	0.0283487	0.610619	0.00711088	0.840774	1.24453e-05	0.657474	0.00302462	0.469571	0.0492854	0.800728	6.54774e-05	0.822531	2.78872e-05	0.45575	0.0573322	0.663728	0.00266951	-0.0891937	0.724874	0.259629	0.298148	0.0204811	0.93571	-0.224121	0.371295	-0.148128	0.557479	-0.477147	0.0452538	-0.401995	0.098188	-0.101103	0.689765	-0.253771	0.30957	0.230826	0.35677	0.290482	0.242258	0.352075	0.151901	-0.0629415	0.804047	-0.206269	0.411541	0.468865	0.0496744	0.18906	0.452444	0.363309	0.138361	0.310114	0.210423	0.354809	0.148525	0.435487	0.0708596	0.740187	0.00044424	-0.82414	2.60672e-05	0.0493997	0.845662
Sobic.003G061400	greenyellow	0.628758	0.00518909	0.638754	0.004326	0.47444	0.0466644	0.859264	4.9287e-06	0.922299	5.22473e-08	0.0312135	0.902147	0.245662	0.325805	-0.313864	0.204669	-0.0889683	0.725544	-0.230632	0.357186	-0.578448	0.0119087	-0.80128	6.41598e-05	0.185545	0.461047	-0.128751	0.610642	-0.117957	0.641106	-0.132664	0.599743	-0.183611	0.465815	0.348559	0.156318	0.0932019	0.712995	-0.12445	0.62271	0.106826	0.6731	0.325112	0.188035	0.0727911	0.774085	-0.246888	0.323319	-0.738019	0.00047121	-0.472296	0.0478053	-0.513661	0.0292254	-0.705596	0.00106966	-0.253399	0.310304	-0.224563	0.370326	0.38613	0.113488	-0.0635291	0.802252	-0.0572337	0.821533	-0.335662	0.173274	-0.166126	0.510013	-0.117218	0.64321	-0.71931	0.000766446	-0.940252	6.76354e-09	-0.567837	0.0139626	-0.481809	0.0429006	0.356568	0.146381	-0.0857	0.735277	-0.0772242	0.760695	0.263082	0.291537	0.310153	0.210362	0.798042	7.22199e-05	0.70307	0.00113517	0.627219	0.00533358	0.502455	0.0335816	0.0766954	0.762289	0.320962	0.194064	0.150101	0.552183	0.478079	0.0447757	0.678733	0.00195523	0.0469302	0.853296	0.345539	0.160183	0.21382	0.394241	-0.0566969	0.823182	-0.0631484	0.803415	-0.101816	0.68768	-0.921616	5.59131e-08	0.765646	0.00021258	0.268003	0.282269
Sobic.003G061800	greenyellow	0.845604	9.88434e-06	0.821856	2.86819e-05	0.672722	0.00221953	0.810728	4.48619e-05	0.960538	2.61251e-10	-0.128523	0.611279	0.324428	0.18902	-0.084656	0.738394	-0.0383362	0.879956	-0.11875	0.638849	-0.20367	0.417587	-0.534234	0.0223798	0.464435	0.0521691	0.167468	0.506553	0.24068	0.336021	0.100884	0.690406	0.139824	0.580015	0.492677	0.0377775	0.141366	0.575801	0.0968332	0.702287	0.392438	0.107214	0.61184	0.00696567	0.453667	0.058626	0.113464	0.65395	-0.49077	0.0386408	-0.401026	0.0990771	-0.366876	0.134244	-0.65414	0.00322917	-0.233574	0.350911	-0.00886515	0.97215	0.338703	0.169169	-0.128645	0.61094	0.0130948	0.958871	-0.283379	0.254488	-0.23093	0.356548	-0.195667	0.436501	-0.809671	4.67393e-05	-0.898829	4.00123e-07	-0.714433	0.000864735	-0.531553	0.0231926	0.349266	0.155424	-0.226679	0.365714	-0.262555	0.292539	0.121984	0.629674	0.0568095	0.822836	0.606773	0.00758428	0.558397	0.0160176	0.504212	0.0328675	0.553603	0.0171493	0.05515	0.827937	0.375484	0.124662	0.100988	0.690102	0.270809	0.277065	0.656641	0.00307471	0.108002	0.669693	0.191204	0.447238	0.115386	0.648443	-0.319577	0.196104	-0.165882	0.510645	-0.287602	0.247171	-0.911836	1.38785e-07	0.673765	0.00217168	0.371104	0.129475
Sobic.003G061900	cyan	0.415635	0.0862708	0.134056	0.595886	0.109587	0.665112	0.183275	0.466644	0.643594	0.0039524	-0.777367	0.000146797	-0.542427	0.0200332	-0.306985	0.215303	-0.603027	0.00806938	-0.606733	0.00758934	-0.205534	0.413246	-0.352513	0.151357	0.381073	0.118704	0.118512	0.639523	0.0100339	0.96848	-0.363722	0.13788	-0.2065	0.411005	0.844532	1.04096e-05	0.751323	0.000325226	0.572959	0.0129386	0.675793	0.00208103	0.659408	0.00291086	0.352385	0.151515	0.351137	0.153071	-0.00321139	0.98991	0.391986	0.107656	0.239626	0.338206	0.0046967	0.985243	0.132114	0.601272	0.429802	0.0750472	0.86771	3.08889e-06	0.653333	0.00328036	0.579251	0.0117638	0.374755	0.125453	0.297528	0.2305	0.325491	0.187491	-0.324341	0.189145	-0.518889	0.0273495	-0.737911	0.000472582	-0.416336	0.085688	-0.154931	0.539314	-0.405087	0.0953878	-0.676734	0.00204007	-0.403618	0.0967107	-0.230675	0.357093	0.274405	0.270485	0.118943	0.638298	0.442609	0.065861	0.0474517	0.851683	-0.174817	0.4878	0.435305	0.0709914	0.161897	0.520993	0.410038	0.091026	0.73476	0.000514322	0.280396	0.259738	0.279195	0.261871	0.54819	0.0185019	-0.0291537	0.908578	-0.258722	0.299901	-0.148307	0.556999	-0.622907	0.00575606	-0.00415786	0.986936	0.840977	1.23272e-05
Sobic.003G062000	lightgreen	0.919729	6.72267e-08	0.69296	0.00143164	0.80058	6.5834e-05	0.572771	0.0129751	0.564199	0.0147281	-0.113721	0.653212	0.451146	0.0602203	0.239321	0.33884	0.113973	0.652491	0.383482	0.116199	0.244134	0.328919	0.115667	0.64764	0.79791	7.2566e-05	0.794528	8.1925e-05	0.765684	0.000212336	0.714819	0.000856599	0.676117	0.00206684	0.331864	0.178495	-0.132147	0.60118	0.0803819	0.751197	0.262223	0.293173	0.75254	0.000314027	0.507416	0.0315953	0.41774	0.0845301	-0.114664	0.650512	-0.274672	0.27	-0.307415	0.214628	-0.596591	0.00896124	-0.324152	0.189419	0.157194	0.533329	-0.119973	0.635372	-0.441495	0.0666253	-0.270108	0.278359	-0.322725	0.191487	-0.637705	0.00441072	-0.604165	0.00791948	-0.841352	1.21112e-05	-0.572377	0.0130519	-0.67586	0.00207811	-0.459179	0.0552497	-0.145974	0.563288	-0.432047	0.0733724	-0.479417	0.0440962	-0.0727769	0.774128	-0.458358	0.0557434	-0.10356	0.682593	0.0942359	0.709941	-0.0383953	0.879773	0.465513	0.0515533	0.00430569	0.986472	0.155616	0.537498	-0.135054	0.593128	-0.461101	0.0541076	0.0245125	0.923087	-0.407285	0.0934332	-0.459003	0.0553556	-0.360824	0.141282	-0.8708	2.58282e-06	-0.647734	0.0036542	-0.637673	0.00441329	-0.620954	0.00595608	0.502572	0.0335339	0.197389	0.432395
Sobic.003G062300	greenyellow	0.572389	0.0130495	0.478215	0.0447063	0.223672	0.372278	0.628982	0.00516835	0.936642	1.06913e-08	-0.298563	0.228804	-0.0537537	0.832234	-0.512302	0.0297291	-0.434491	0.0715804	-0.567125	0.0141098	-0.508186	0.0312955	-0.754229	0.000299024	0.0836128	0.741513	-0.226388	0.366348	-0.111505	0.659581	-0.333793	0.175831	-0.364377	0.137119	0.642969	0.00399913	0.44177	0.066436	0.230443	0.357592	0.311556	0.208198	0.484196	0.0417326	0.238158	0.341264	-0.0109995	0.965448	-0.491434	0.0383387	-0.182602	0.468312	-0.163412	0.517047	-0.437716	0.0692663	-0.240661	0.336062	-0.118611	0.639242	0.549612	0.0181387	0.184572	0.463442	0.23214	0.353962	-0.1414	0.575708	0.0253067	0.920603	0.210862	0.400969	-0.599606	0.00853414	-0.877744	1.69843e-06	-0.723811	0.000684175	-0.639178	0.00429218	0.213178	0.395695	-0.315368	0.202391	-0.328384	0.183371	-0.0846372	0.738451	0.111835	0.658632	0.728545	0.000605738	0.456681	0.0567612	0.509455	0.0308059	0.190815	0.448181	-0.19628	0.435038	0.243877	0.329445	-0.0193291	0.939319	0.641013	0.00414824	0.88487	1.07521e-06	0.218487	0.383751	0.343432	0.162917	0.274275	0.270721	0.0646109	0.798949	-0.0850972	0.737077	-0.214353	0.393035	-0.903311	2.82516e-07	0.489369	0.0392846	0.592911	0.00950568
Sobic.003G062400	greenyellow	0.632032	0.00489222	0.593721	0.00938365	0.335409	0.17362	0.709595	0.000972422	0.954566	7.91477e-10	-0.192766	0.443466	0.0961522	0.704291	-0.417634	0.0846177	-0.301304	0.224351	-0.449196	0.0614758	-0.46498	0.0518569	-0.744873	0.000390344	0.123266	0.626049	-0.192429	0.444278	-0.0563851	0.82414	-0.229258	0.360138	-0.265511	0.286939	0.56144	0.0153305	0.320545	0.194677	0.148551	0.556344	0.277444	0.265	0.468255	0.0500123	0.268301	0.281713	-0.0339335	0.893664	-0.545201	0.0192842	-0.304203	0.219704	-0.255707	0.305766	-0.528845	0.0240369	-0.271861	0.27513	-0.154874	0.539465	0.45696	0.0565909	0.0547717	0.829101	0.131929	0.601785	-0.230376	0.357734	-0.0515042	0.839166	0.0990035	0.695913	-0.66235	0.00274461	-0.903436	2.79739e-07	-0.694584	0.00138009	-0.615646	0.00652853	0.294697	0.235178	-0.273318	0.272464	-0.250249	0.316562	0.0140429	0.955896	0.151726	0.547837	0.742745	0.000414098	0.522295	0.0261784	0.519872	0.0270073	0.297285	0.230899	-0.130491	0.605786	0.248849	0.319365	0.00261595	0.991781	0.56835	0.0138572	0.831586	1.89067e-05	0.19836	0.430088	0.327217	0.185025	0.219272	0.382001	-0.0101812	0.968018	-0.0686274	0.786716	-0.216564	0.388054	-0.914799	1.06595e-07	0.578449	0.0119085	0.495644	0.0364641
Sobic.003G062500	greenyellow	0.688162	0.00159332	0.378894	0.121002	0.343429	0.162921	0.529767	0.0237468	0.83501	1.62258e-05	-0.512572	0.0296285	-0.188305	0.454287	-0.365294	0.13606	-0.490186	0.0389079	-0.412276	0.0891021	-0.338857	0.168964	-0.471457	0.0482574	0.43737	0.0695118	0.218812	0.383026	0.149359	0.554175	-0.0978195	0.699388	-0.0923807	0.715424	0.736347	0.000492931	0.463681	0.052603	0.317973	0.198485	0.408127	0.0926917	0.710342	0.000955114	0.28923	0.244385	0.212222	0.397869	-0.294328	0.235793	0.0286711	0.910085	-0.109047	0.666669	-0.402925	0.0973398	-0.184234	0.464276	0.141818	0.574568	0.577775	0.0120315	0.232311	0.353599	0.223569	0.372506	-0.0108788	0.965827	-0.121242	0.631774	0.0117133	0.963207	-0.682959	0.00178541	-0.805182	5.54757e-05	-0.864428	3.71737e-06	-0.629243	0.0051442	-0.156497	0.535169	-0.485658	0.0410293	-0.638285	0.0043637	-0.267531	0.283149	-0.223394	0.372888	0.35993	0.142342	0.242716	0.331823	0.365358	0.135986	0.1966	0.434274	-0.195178	0.437671	0.307121	0.215089	-0.0184021	0.942225	0.285735	0.250389	0.657738	0.00300886	-0.0300071	0.905913	0.0503584	0.842702	0.221941	0.376087	-0.273842	0.271509	-0.451633	0.0599095	-0.398057	0.101839	-0.87898	1.57216e-06	0.384945	0.114695	0.692354	0.00145128
Sobic.003G062800	greenyellow	0.842035	1.17274e-05	0.82861	2.15354e-05	0.622269	0.00582084	0.858313	5.18527e-06	0.921197	5.82715e-08	0.060479	0.811581	0.464911	0.0518965	-0.240503	0.336389	-0.0175527	0.944888	-0.0523824	0.836459	-0.24233	0.332619	-0.542679	0.0199642	0.281216	0.258289	0.086228	0.733702	0.250675	0.31571	0.180976	0.47235	0.119514	0.636676	0.349338	0.155332	-0.0506942	0.841665	-0.0577769	0.819865	0.161101	0.523071	0.518316	0.0275503	0.367406	0.13364	0.015028	0.952806	-0.586041	0.0105932	-0.596956	0.0089086	-0.495157	0.0366773	-0.782911	0.000122274	-0.50059	0.0343527	-0.320077	0.195366	0.11759	0.64215	-0.328801	0.182782	-0.246904	0.323287	-0.561696	0.0152739	-0.466668	0.0509002	-0.325902	0.186902	-0.880233	1.4525e-06	-0.923838	4.47411e-08	-0.679615	0.00191873	-0.661053	0.00281692	0.302784	0.221971	-0.277022	0.265757	-0.194487	0.439328	0.143445	0.57014	0.0670624	0.791477	0.586132	0.0105782	0.494743	0.0368594	0.316075	0.201326	0.452888	0.0591154	-0.0903535	0.72143	0.0969938	0.701815	-0.137904	0.585278	0.189135	0.452262	0.527525	0.0244571	-0.0993034	0.695033	-0.000887665	0.997211	-0.13378	0.596652	-0.368206	0.132731	-0.252953	0.311185	-0.431033	0.0741253	-0.895097	5.28176e-07	0.772067	0.000174011	0.224302	0.370898
Sobic.003G063000	greenyellow	0.62349	0.00569741	0.735742	0.000500994	0.5442	0.019552	0.820249	3.0653e-05	0.930834	2.11685e-08	-0.0140445	0.955891	0.250586	0.315888	-0.158305	0.530403	0.00591851	0.981405	-0.234813	0.34829	-0.423044	0.0802582	-0.765379	0.000214329	0.251118	0.314827	-0.137502	0.586382	-0.102091	0.686877	-0.186514	0.458668	-0.103517	0.682717	0.36054	0.141618	0.135399	0.592175	-0.0467076	0.853985	0.318173	0.198187	0.34524	0.16057	0.248428	0.320213	-0.158328	0.530343	-0.659031	0.00293274	-0.450842	0.0604149	-0.444964	0.0642671	-0.62175	0.00587393	-0.103907	0.681581	-0.0968383	0.702272	0.481216	0.0431946	0.0147061	0.953816	0.0686828	0.786548	-0.236369	0.34501	-0.037876	0.881387	-0.0611165	0.809629	-0.644751	0.00386719	-0.879896	1.48389e-06	-0.515993	0.0283765	-0.368914	0.13193	0.553177	0.0172528	0.0259753	0.918512	-0.0158833	0.950123	0.319146	0.196741	0.380105	0.119721	0.84988	8.00788e-06	0.758007	0.000267637	0.727084	0.000629094	0.58911	0.0100957	0.18997	0.450232	0.460407	0.0545182	0.292239	0.23929	0.526849	0.0246743	0.753253	0.000307616	0.282752	0.255586	0.481856	0.0428776	0.352794	0.151008	-0.00777804	0.975564	0.117931	0.641178	0.0108473	0.965926	-0.857118	5.52366e-06	0.695921	0.00133883	0.269667	0.279177
Sobic.003G063200	greenyellow	0.417625	0.0846251	0.686604	0.00164896	0.474923	0.0464102	0.368742	0.132124	0.562571	0.0150812	-0.117892	0.64129	0.230233	0.358042	0.28069	0.259217	0.214308	0.393137	-0.105402	0.677233	0.175686	0.485605	-0.265276	0.287383	0.296785	0.231721	-0.0368774	0.884495	0.115885	0.647017	-0.0746706	0.7684	0.186051	0.459804	0.304158	0.219775	0.20296	0.419248	0.244067	0.329057	0.638797	0.00432259	0.327306	0.184898	0.600131	0.00846135	0.219757	0.380922	-0.119871	0.635663	-0.187974	0.455093	-0.0129406	0.959355	-0.149903	0.552715	0.195862	0.436036	0.26335	0.291027	0.393563	0.106123	0.119176	0.637637	0.298487	0.228928	0.0616429	0.808018	0.253896	0.309324	0.103704	0.682173	-0.24253	0.332207	-0.355981	0.147094	-0.240094	0.337235	-0.0427711	0.866181	0.665309	0.00258538	0.120951	0.632599	0.0616424	0.80802	0.212381	0.397507	0.2448	0.327559	0.515441	0.0285757	0.477487	0.0450789	0.536968	0.021574	0.504158	0.0328894	0.257049	0.303147	0.481115	0.0432447	0.376573	0.123484	0.330476	0.180429	0.58022	0.0115907	0.609741	0.00721679	0.512901	0.0295062	0.393027	0.106642	0.015124	0.952504	0.364666	0.136785	0.167513	0.506437	-0.355571	0.147594	0.219522	0.381444	0.199372	0.427691
Sobic.003G063300	greenyellow	0.553716	0.0171219	0.64635	0.00375181	0.398569	0.101358	0.812372	4.20709e-05	0.910598	1.54539e-07	0.0492931	0.845991	0.231199	0.355972	-0.370769	0.129848	-0.0917145	0.717396	-0.31577	0.201784	-0.547294	0.0187338	-0.844082	1.06375e-05	0.0372464	0.883346	-0.297692	0.230229	-0.197018	0.433278	-0.250783	0.315496	-0.258933	0.299493	0.317904	0.198588	0.0983958	0.697695	-0.111701	0.659018	0.143299	0.570536	0.254105	0.308912	0.12518	0.620656	-0.261154	0.295218	-0.733192	0.000536217	-0.516077	0.0283463	-0.477519	0.0450623	-0.65546	0.00314689	-0.276644	0.266436	-0.319816	0.19575	0.415569	0.0863256	-0.0235153	0.926208	-0.0399792	0.874849	-0.372583	0.127835	-0.101915	0.687392	-0.0446136	0.860469	-0.644685	0.00387201	-0.904528	2.56312e-07	-0.508214	0.0312846	-0.480991	0.0433067	0.475946	0.0458757	-0.0405767	0.872993	0.000251517	0.99921	0.281387	0.257986	0.398761	0.101178	0.86981	2.73647e-06	0.706352	0.00105069	0.634822	0.00465036	0.442566	0.0658906	0.0327336	0.897405	0.25804	0.301222	0.128372	0.611703	0.568378	0.0138515	0.735569	0.000503329	0.175973	0.484882	0.417998	0.0843188	0.259761	0.297895	0.0545336	0.829833	0.0680698	0.788412	-0.0496215	0.844976	-0.861204	4.43894e-06	0.71744	0.000802955	0.247929	0.321218
Sobic.003G064200	greenyellow	0.648758	0.00358333	0.36804	0.132919	0.284626	0.252314	0.427101	0.0770987	0.803445	5.92094e-05	-0.613754	0.00674295	-0.277407	0.265066	-0.392075	0.107569	-0.52609	0.0249203	-0.478658	0.0444808	-0.230542	0.357378	-0.411513	0.0897549	0.37314	0.127221	0.16599	0.510365	0.159264	0.527883	-0.150464	0.551213	-0.094083	0.710392	0.798737	7.04219e-05	0.544798	0.0193915	0.433121	0.0725807	0.523269	0.0258508	0.735851	0.000499534	0.398971	0.100983	0.324769	0.188528	-0.178614	0.478246	0.095272	0.706885	0.0158487	0.950231	-0.294632	0.235287	-0.200809	0.424299	0.161571	0.521844	0.680702	0.00187451	0.372293	0.128156	0.272239	0.274438	0.0219521	0.931102	-0.00543335	0.982929	0.0685951	0.786814	-0.616454	0.0064386	-0.733785	0.00052785	-0.876861	1.79389e-06	-0.650979	0.00343351	-0.172971	0.492479	-0.549007	0.0182926	-0.689709	0.00153961	-0.341637	0.165272	-0.262722	0.292221	0.312767	0.206342	0.178279	0.479086	0.36163	0.14033	0.135528	0.59182	-0.29877	0.228464	0.245887	0.325348	-0.027798	0.912813	0.268647	0.281069	0.681157	0.00185626	0.0398405	0.87528	0.098535	0.697287	0.292248	0.239274	-0.256731	0.303767	-0.451372	0.0600758	-0.362408	0.139415	-0.807966	4.99078e-05	0.25286	0.311371	0.764155	0.000222501
Sobic.003G064300	indianred3	-0.106694	0.673483	-0.348844	0.155957	-0.420043	0.0826557	-0.314209	0.204144	0.189695	0.450901	-0.775497	0.000155957	-0.757922	0.00026831	-0.316983	0.199963	-0.727895	0.000616041	-0.785286	0.000112881	-0.176024	0.484752	-0.167367	0.506813	-0.00803393	0.97476	-0.180767	0.472868	-0.205407	0.413542	-0.573167	0.0128984	-0.507541	0.0315466	0.724331	0.000675158	0.904919	2.4835e-07	0.711969	0.00091828	0.496041	0.0362912	0.329349	0.182011	0.142562	0.57254	0.311943	0.207604	0.322902	0.19123	0.736104	0.000496164	0.653791	0.00325123	0.519734	0.0270551	0.353723	0.149859	0.521843	0.0263316	0.672733	0.00221903	0.75232	0.000316028	0.830921	1.94684e-05	0.698912	0.00125022	0.647871	0.00364468	0.791137	9.23168e-05	0.229329	0.359985	-0.0320214	0.899626	-0.367656	0.133355	-0.160961	0.523437	-0.256725	0.303778	-0.338463	0.169491	-0.50804	0.0313521	-0.581158	0.011425	-0.245337	0.326466	0.0743504	0.769368	-0.189406	0.451602	0.189547	0.451259	-0.377099	0.122918	-0.276405	0.266868	0.284456	0.252609	0.0678764	0.789	0.550714	0.0178611	0.631276	0.00495957	0.481218	0.0431938	0.342441	0.164214	0.520979	0.0266262	0.382663	0.117046	0.0244711	0.923217	0.0541206	0.831104	-0.168592	0.503662	-0.454244	0.0582656	0.800768	6.53803e-05
Sobic.003G064400	cyan	0.387571	0.112033	0.43893	0.0684092	0.170131	0.499719	0.568936	0.0137375	0.859199	4.94586e-06	-0.251693	0.313684	-0.106508	0.674023	-0.407955	0.0928432	-0.319886	0.195648	-0.612027	0.00694373	-0.542402	0.02004	-0.83264	1.80435e-05	-0.00853342	0.973192	-0.40209	0.0981007	-0.318023	0.19841	-0.515642	0.028503	-0.446953	0.0629437	0.540778	0.0204893	0.458175	0.0558538	0.1834	0.466337	0.359059	0.143381	0.297723	0.230179	0.174723	0.488037	-0.129618	0.608222	-0.516256	0.0282822	-0.161833	0.521161	-0.144467	0.567366	-0.325925	0.186869	-0.0334094	0.895298	-0.0506218	0.841888	0.680832	0.00186929	0.33067	0.180158	0.34568	0.160001	-0.00950949	0.970127	0.272103	0.274687	0.326147	0.186552	-0.40595	0.0946169	-0.76984	0.000186654	-0.52456	0.0254217	-0.414012	0.0876304	0.412755	0.0886948	-0.0889405	0.725626	-0.12732	0.614648	0.0736026	0.771629	0.340672	0.166547	0.850714	7.68018e-06	0.600202	0.00845161	0.706773	0.00104026	0.276551	0.266605	-0.0272963	0.914381	0.389884	0.109724	0.220931	0.378319	0.774644	0.00016029	0.931145	2.04376e-08	0.452731	0.0592138	0.618801	0.00618312	0.517669	0.0277784	0.281752	0.257342	0.191609	0.44626	0.0893982	0.724266	-0.7785	0.000141475	0.4224	0.0807685	0.510169	0.0305331
Sobic.003G064600	bisque4	-0.688037	0.00159771	-0.465473	0.051576	-0.357324	0.145466	-0.701173	0.0011865	-0.665201	0.00259108	-0.0962558	0.703986	-0.340889	0.16626	0.509123	0.0309333	0.210761	0.4012	0.0210828	0.933825	0.383231	0.116457	0.417732	0.0845367	-0.0813965	0.748152	-0.120643	0.633471	-0.239064	0.339375	-0.276913	0.265954	-0.00827037	0.974018	-0.236687	0.344344	0.163004	0.518108	0.18076	0.472887	0.251484	0.314099	-0.40299	0.0972806	-0.0242506	0.923907	0.0819816	0.746398	0.551241	0.0177296	0.532589	0.0228759	0.518697	0.0274164	0.774618	0.000160424	0.763956	0.000223854	0.550639	0.01788	0.127726	0.613511	0.428418	0.0760933	0.491661	0.0382357	0.705181	0.00108022	0.713483	0.000885059	0.429501	0.0752738	0.856375	5.7436e-06	0.812565	4.17526e-05	0.658585	0.0029588	0.786965	0.000106619	0.191999	0.445317	0.494443	0.0369913	0.329657	0.181577	0.0465235	0.854554	0.15868	0.529416	-0.263414	0.290906	-0.182007	0.469788	0.0530471	0.83441	-0.131667	0.602515	0.367564	0.13346	0.287398	0.24752	0.473062	0.0473951	0.0465664	0.854422	-0.202203	0.421022	0.585394	0.0107005	0.388034	0.111568	0.439016	0.0683491	0.47019	0.0489458	0.606447	0.00762556	0.646892	0.00371333	0.788916	9.97134e-05	-0.69793	0.00127875	-0.175622	0.485767
Sobic.003G064700	greenyellow	0.61614	0.00647337	0.844471	1.04403e-05	0.712053	0.00091641	0.833199	1.75998e-05	0.786298	0.000109071	0.222622	0.374587	0.504721	0.032663	0.125762	0.61902	0.32885	0.182713	0.0920604	0.716372	-0.22359	0.37246	-0.593054	0.00948409	0.355287	0.14794	-0.000603846	0.998103	0.014086	0.955761	0.0298915	0.906274	0.156778	0.534428	0.0966942	0.702696	-0.148921	0.555348	-0.229312	0.360021	0.263422	0.290891	0.235304	0.347254	0.280792	0.259037	-0.190307	0.449414	-0.648795	0.00358078	-0.609514	0.00724432	-0.577273	0.0121236	-0.683224	0.0017752	-0.0498103	0.844393	-0.105617	0.676607	0.247429	0.322227	-0.22009	0.380182	-0.102909	0.68449	-0.330665	0.180166	-0.172988	0.492435	-0.284156	0.253132	-0.615588	0.00653504	-0.744402	0.000395496	-0.306993	0.21529	-0.164935	0.513095	0.719143	0.000769635	0.240988	0.335386	0.197314	0.432572	0.528759	0.024064	0.455746	0.0573352	0.770962	0.000180193	0.797159	7.45618e-05	0.668648	0.00241491	0.74808	0.000356718	0.41058	0.0905573	0.481116	0.0432444	0.369858	0.130868	0.325206	0.187901	0.514269	0.0290021	0.251953	0.313167	0.405343	0.0951586	0.229955	0.358639	-0.116546	0.645128	0.220117	0.380124	0.059493	0.814602	-0.686727	0.00164449	0.752424	0.000315077	-0.0304089	0.904658
Sobic.003G064800	antiquewhite2	0.583639	0.0109961	0.715921	0.000833695	0.726751	0.000634533	0.970387	2.70949e-11	0.620777	0.00597449	0.546823	0.0188566	0.683386	0.00176896	0.0293295	0.908029	0.435733	0.0706829	0.364895	0.13652	-0.477294	0.0451781	-0.601391	0.00828897	0.254248	0.30863	0.0846607	0.73838	-0.0139401	0.956219	0.285604	0.250616	0.18899	0.452615	-0.228448	0.361885	-0.534797	0.0222118	-0.655597	0.00313842	-0.297883	0.229917	0.0194049	0.939082	-0.175025	0.487274	-0.503602	0.0331143	-0.897076	4.56435e-07	-0.845372	9.99617e-06	-0.933042	1.64438e-08	-0.966798	6.69044e-11	-0.345041	0.160827	-0.432441	0.0730813	-0.0950067	0.707666	-0.534015	0.0224454	-0.588197	0.0102417	-0.660482	0.00284927	-0.582033	0.0112723	-0.665638	0.00256818	-0.767036	0.000203672	-0.786345	0.000108898	-0.21356	0.394831	-0.209061	0.405097	0.397942	0.101946	0.18792	0.455226	0.275897	0.267783	0.657478	0.00302438	0.438108	0.0689891	0.589046	0.0101059	0.77987	0.000135256	0.475989	0.0458532	0.764346	0.00022121	0.359657	0.142667	0.219829	0.380763	0.204458	0.41575	-0.0136746	0.957052	0.0932568	0.712833	-0.339995	0.167445	0.0698471	0.783011	-0.0936056	0.711802	-0.329421	0.181908	-0.117441	0.642575	-0.0510826	0.840467	-0.697715	0.00128509	0.99306	2.64704e-16	-0.32005	0.195405
Sobic.003G065100	antiquewhite2	0.308665	0.212673	0.450034	0.0609338	0.46637	0.051068	0.837491	1.44931e-05	0.546119	0.0190413	0.450749	0.0604746	0.366209	0.135008	-0.133757	0.596716	0.274237	0.27079	0.12343	0.625588	-0.701348	0.0011817	-0.761765	0.000239222	0.0735271	0.771857	-0.159058	0.528423	-0.357717	0.144992	-0.0866386	0.732478	-0.138841	0.582705	-0.194624	0.438999	-0.328787	0.182801	-0.62847	0.00521594	-0.285663	0.250513	-0.159671	0.526816	-0.384838	0.114805	-0.663374	0.00268863	-0.909784	1.65724e-07	-0.643573	0.00395398	-0.826903	2.31791e-05	-0.771416	0.000177634	-0.152937	0.54461	-0.381095	0.118681	0.190257	0.449535	-0.17687	0.482624	-0.367641	0.133372	-0.429112	0.0755676	-0.265811	0.286374	-0.387916	0.111686	-0.52069	0.0267253	-0.704249	0.00110419	-0.0988677	0.696311	-0.0834282	0.742066	0.400493	0.0995686	0.32403	0.189595	0.332888	0.177078	0.660682	0.0028379	0.614485	0.00665945	0.727911	0.000615793	0.841073	1.22715e-05	0.66735	0.00248004	0.651153	0.003422	0.379969	0.119864	0.323464	0.190413	0.374292	0.125958	0.27049	0.277654	0.229867	0.358827	-0.182851	0.467693	0.347386	0.157812	0.207136	0.409533	0.0193592	0.939225	0.0527286	0.835391	0.22709	0.364822	-0.622141	0.00583383	0.845434	9.96612e-06	-0.234709	0.34851
Sobic.003G065201	cyan	0.0521906	0.83705	0.237573	0.342487	0.000566827	0.998219	0.32886	0.182699	0.498541	0.035216	-0.0124867	0.96078	-0.0176121	0.944701	-0.176641	0.4832	-0.109208	0.666205	-0.471773	0.0480866	-0.43597	0.0705126	-0.662018	0.00276297	-0.167104	0.507492	-0.517595	0.0278047	-0.422619	0.0805947	-0.513684	0.029217	-0.451396	0.060061	0.214243	0.393283	0.286117	0.249728	0.0551348	0.827984	0.170997	0.497506	-0.0364377	0.885863	0.0172466	0.945847	-0.265221	0.287487	-0.395977	0.103806	-0.138335	0.584095	-0.0755386	0.765779	-0.108495	0.668266	0.185971	0.46	-0.0292573	0.908254	0.384005	0.115659	0.173755	0.49049	0.358006	0.144644	0.0982432	0.698144	0.365186	0.136184	0.426555	0.0775188	-0.0517786	0.83832	-0.40125	0.0988713	-0.0945877	0.708903	-0.0528146	0.835127	0.554434	0.0169487	0.20781	0.407977	0.205431	0.413484	0.207932	0.407696	0.487582	0.0401171	0.743619	0.000404195	0.514394	0.0289564	0.563665	0.0148431	0.19771	0.431632	0.168807	0.503112	0.367054	0.13404	0.282543	0.255953	0.761982	0.000237661	0.704085	0.00110846	0.586891	0.0104536	0.639067	0.00430104	0.452332	0.0594662	0.487716	0.0400543	0.516845	0.0280714	0.289377	0.244135	-0.392576	0.10708	0.256266	0.304674	0.202542	0.420226
Sobic.003G065400	yellow	-0.468364	0.0499516	-0.0896827	0.723421	0.0660934	0.794429	-0.246079	0.324958	-0.697166	0.00130134	0.650457	0.00346825	0.429284	0.0754377	0.682943	0.00178603	0.805409	5.50021e-05	0.689121	0.00155983	0.353434	0.150216	0.421441	0.0815324	-0.0976618	0.699851	0.0265226	0.9168	-0.0483073	0.849037	0.304703	0.218908	0.389008	0.110595	-0.8476	8.96613e-06	-0.674835	0.00212347	-0.519248	0.0272241	-0.350617	0.153722	-0.65312	0.003294	-0.254483	0.308169	-0.283149	0.25489	0.0981462	0.698428	-0.237579	0.342474	-0.18892	0.452785	0.135617	0.591574	0.295217	0.234315	-0.0222139	0.930282	-0.556164	0.0165371	-0.378114	0.121832	-0.352822	0.150973	-0.0501377	0.843383	-0.0188546	0.940806	-0.325122	0.188021	0.467266	0.0505639	0.647946	0.00363947	0.85798	5.27771e-06	0.7686	0.000194029	0.326534	0.185998	0.658008	0.00299282	0.735431	0.00050518	0.557793	0.016157	0.350517	0.153847	-0.274379	0.270533	0.0457021	0.857097	-0.129206	0.609372	0.240059	0.337307	0.535612	0.0219706	-0.0179026	0.943791	0.311814	0.207802	-0.439437	0.0680537	-0.723491	0.000689768	-0.00354382	0.988865	0.00188927	0.994064	-0.131104	0.60408	0.0506771	0.841718	0.44542	0.0639621	0.480268	0.0436681	0.735443	0.000505027	-0.110419	0.662711	-0.84703	9.22059e-06
Sobic.003G066700	grey60	0.338989	0.168787	0.0932511	0.71285	-0.169802	0.500561	-0.125527	0.61968	0.481895	0.0428582	-0.771179	0.000178961	-0.421439	0.0815339	-0.377841	0.122124	-0.706178	0.00105503	-0.68362	0.00176	0.153238	0.54381	-0.0412845	0.870795	0.0797336	0.753144	-0.0258165	0.919008	0.257079	0.303089	-0.234801	0.348314	-0.214141	0.393513	0.899715	3.73988e-07	0.806704	5.23689e-05	0.86844	2.96217e-06	0.638894	0.00431487	0.70131	0.00118273	0.648657	0.00359025	0.657135	0.0030449	0.373241	0.127111	0.457019	0.0565548	0.634448	0.00468219	0.279776	0.260838	-0.0909623	0.719625	0.295573	0.233724	0.455615	0.0574158	0.411316	0.0899237	0.60471	0.00784841	0.293788	0.236694	0.326906	0.185468	0.575718	0.0124125	-0.149466	0.553887	-0.255238	0.306685	-0.694647	0.00137814	-0.588213	0.0102392	-0.195647	0.436549	-0.660993	0.00282031	-0.69753	0.00129055	-0.718971	0.000772958	-0.488307	0.039778	0.0605742	0.811289	-0.297617	0.230353	-0.0493084	0.845944	-0.373795	0.126502	-0.566665	0.0142056	-0.0172696	0.945775	-0.32346	0.19042	0.387415	0.11219	0.711319	0.000932841	0.385853	0.11377	0.0605461	0.811375	0.129202	0.609383	0.0135703	0.957379	-0.193231	0.442346	-0.414846	0.0869301	-0.37047	0.130183	-0.297552	0.230459	0.873414	2.21206e-06
Sobic.003G067100	yellow	-0.52922	0.0239186	-0.39551	0.104251	-0.409463	0.0915253	-0.818494	3.29354e-05	-0.679002	0.00194405	-0.156762	0.53447	-0.231935	0.3544	0.37706	0.122961	0.085993	0.734403	0.0492689	0.846066	0.71201	0.000917369	0.69888	0.00125115	-0.138678	0.583152	-0.00643401	0.979786	0.12588	0.618687	-0.039002	0.877886	0.145716	0.563985	-0.125928	0.618554	0.135883	0.590841	0.382669	0.117039	0.27374	0.271695	-0.177417	0.481249	0.290811	0.241699	0.413813	0.0877982	0.801382	6.39181e-05	0.500732	0.0342938	0.685192	0.00170077	0.801046	6.47151e-05	0.415132	0.086691	0.378411	0.121515	-0.172959	0.492509	0.195922	0.435893	0.356979	0.145883	0.476758	0.0454546	0.445972	0.0635939	0.382722	0.116985	0.748413	0.000353374	0.862818	4.06399e-06	0.48809	0.0398792	0.471152	0.0484223	0.024047	0.924544	0.16324	0.517494	0.114746	0.650277	-0.255089	0.306978	-0.186647	0.458342	-0.506762	0.0318518	-0.557422	0.0162428	-0.408639	0.0922433	-0.419456	0.0831307	-0.0108577	0.965893	-0.124028	0.623901	-0.019561	0.938593	-0.143862	0.569009	-0.281965	0.256967	0.429675	0.0751424	-0.0205315	0.935552	-0.00032325	0.998984	0.237102	0.343473	0.383587	0.11609	0.196086	0.435501	0.83678	1.49722e-05	-0.808204	4.94544e-05	-0.100352	0.691961
Sobic.003G067201	greenyellow	0.885396	1.03834e-06	0.681545	0.00184082	0.506761	0.0318523	0.660147	0.00286833	0.948383	2.15357e-09	-0.358781	0.143714	0.138818	0.58277	-0.313041	0.205922	-0.330804	0.179971	-0.270318	0.277973	-0.142969	0.571435	-0.410987	0.0902069	0.41935	0.0832166	0.229561	0.359486	0.37131	0.129246	0.121066	0.632272	0.0881128	0.728088	0.702771	0.00114313	0.30476	0.218818	0.314864	0.203153	0.420414	0.0823565	0.796388	7.66582e-05	0.532477	0.02291	0.323951	0.189709	-0.307594	0.214347	-0.226868	0.365304	-0.171046	0.49738	-0.552959	0.017306	-0.410004	0.0910555	-0.0276351	0.913323	0.342412	0.164252	-0.0534198	0.833262	0.0431349	0.865053	-0.281941	0.257011	-0.298934	0.228198	-0.121856	0.630035	-0.84582	9.78142e-06	-0.884102	1.13112e-06	-0.917743	8.12204e-08	-0.776436	0.000151297	0.0231213	0.927441	-0.552042	0.0175311	-0.568961	0.0137325	-0.217291	0.386423	-0.249031	0.319001	0.400891	0.0992014	0.256071	0.305054	0.248123	0.320825	0.263611	0.290532	-0.271747	0.275341	0.142046	0.573947	-0.195965	0.43579	0.198622	0.429466	0.660072	0.00287263	-0.04084	0.872175	-0.047502	0.851527	-0.0285752	0.910385	-0.423272	0.0800783	-0.43846	0.0687405	-0.56461	0.01464	-0.928936	2.61276e-08	0.512296	0.0297313	0.59829	0.00871851
Sobic.003G067300	greenyellow	0.712305	0.000910814	0.68945	0.00154849	0.535924	0.0218788	0.796405	7.66116e-05	0.946195	2.98117e-09	-0.122037	0.629524	0.207885	0.407804	-0.219078	0.382434	-0.116507	0.64524	-0.249196	0.318669	-0.404471	0.0959412	-0.685156	0.00170209	0.305136	0.218221	-0.0209251	0.934319	0.0320169	0.89964	-0.0656308	0.795839	-0.059722	0.8139	0.462632	0.0532109	0.166529	0.508973	0.0332398	0.895826	0.279005	0.262208	0.481401	0.0431026	0.270006	0.278549	-0.0456976	0.857111	-0.59318	0.00946505	-0.391721	0.107915	-0.393962	0.105737	-0.638694	0.00433081	-0.222675	0.374469	-0.0896632	0.723479	0.437743	0.0692471	-0.0372116	0.883455	0.0185382	0.941798	-0.262357	0.292918	-0.124197	0.623423	-0.121373	0.631404	-0.743422	0.000406407	-0.912447	1.31538e-07	-0.662151	0.0027556	-0.503247	0.0332584	0.307952	0.213787	-0.199978	0.426258	-0.213033	0.396025	0.153609	0.542824	0.164857	0.513296	0.684414	0.00172988	0.616066	0.00648162	0.596612	0.0089582	0.503644	0.033097	0.0394127	0.876609	0.350535	0.153824	0.158619	0.529579	0.388447	0.111154	0.697031	0.00130535	0.125288	0.620353	0.30344	0.220921	0.248073	0.320928	-0.176318	0.484012	-0.125884	0.618678	-0.171588	0.495998	-0.915786	9.74169e-08	0.669653	0.00236543	0.381604	0.118148
Sobic.003G067500	greenyellow	0.292023	0.239653	0.52248	0.0261162	0.305309	0.217947	0.675214	0.00210657	0.746564	0.000372293	0.0932411	0.712879	0.152632	0.545423	-0.17562	0.485772	0.042058	0.868394	-0.342206	0.164523	-0.571086	0.0133059	-0.865914	3.42041e-06	-0.0232204	0.927131	-0.447107	0.0628423	-0.41857	0.0838513	-0.428234	0.0762333	-0.339632	0.167929	0.185893	0.460191	0.127974	0.612817	-0.146428	0.562061	0.17257	0.493499	0.0256335	0.91958	0.00753935	0.976314	-0.387045	0.112562	-0.698127	0.00127298	-0.411589	0.0896898	-0.403935	0.0964246	-0.457525	0.0562471	0.0576556	0.820238	-0.143815	0.569136	0.507297	0.0316418	0.117161	0.643373	0.142689	0.572195	-0.122843	0.627243	0.207708	0.408213	0.125759	0.619029	-0.355923	0.147164	-0.700985	0.00119169	-0.2293	0.360046	-0.14027	0.578794	0.662509	0.00273588	0.241411	0.334511	0.232837	0.352479	0.435384	0.0709341	0.620457	0.0060079	0.935344	1.25212e-08	0.815962	3.64841e-05	0.815007	3.79044e-05	0.516123	0.0283298	0.282815	0.255475	0.468077	0.0501113	0.426268	0.0777405	0.700871	0.00119487	0.741428	0.000429385	0.455611	0.0574184	0.708836	0.000990286	0.525046	0.0252616	0.313634	0.205019	0.403149	0.0971359	0.307764	0.214081	-0.656307	0.00309499	0.582892	0.0111239	0.143221	0.57075
Sobic.003G067700	greenyellow	0.805401	5.50187e-05	0.861005	4.48735e-06	0.82816	2.19584e-05	0.934726	1.34855e-08	0.841146	1.22296e-05	0.159963	0.526051	0.520285	0.0268645	0.0746899	0.768342	0.254107	0.308908	0.181562	0.470891	-0.262461	0.292719	-0.533916	0.0224748	0.497713	0.035569	0.236018	0.345749	0.19665	0.434156	0.256034	0.305128	0.281735	0.257373	0.166462	0.509146	-0.202583	0.420132	-0.25694	0.303359	0.155132	0.538782	0.401808	0.0983587	0.244	0.329194	-0.121437	0.631222	-0.677297	0.00201588	-0.628055	0.00525471	-0.670833	0.00230842	-0.84624	9.58335e-06	-0.25521	0.306741	-0.132909	0.599065	0.190329	0.44936	-0.316882	0.200114	-0.283078	0.255014	-0.452958	0.059071	-0.40454	0.095879	-0.510851	0.0302739	-0.854279	6.40507e-06	-0.875982	1.89346e-06	-0.518417	0.0275148	-0.352677	0.151153	0.384547	0.115104	-0.028875	0.909448	-0.0398253	0.875327	0.417867	0.0844264	0.218631	0.38343	0.579312	0.0117529	0.714467	0.000864026	0.562137	0.0151766	0.769834	0.000186691	0.263166	0.291376	0.384844	0.114799	0.245792	0.325542	0.0577982	0.8198	0.374621	0.125599	-0.0987226	0.696737	0.144108	0.568341	0.0719216	0.776718	-0.429722	0.0751072	-0.185109	0.46212	-0.163598	0.516563	-0.844122	1.06168e-05	0.854674	6.27566e-06	0.0514224	0.839418
Sobic.003G068200	plum1	-0.679275	0.0019327	-0.662542	0.00273405	-0.730203	0.000580113	-0.796433	7.65358e-05	-0.44261	0.0658606	-0.497605	0.0356156	-0.756068	0.000283377	-0.0803661	0.751244	-0.400574	0.0994935	-0.561243	0.0153744	0.146767	0.561148	0.198956	0.428675	-0.373635	0.126678	-0.405843	0.0947122	-0.366985	0.134119	-0.629623	0.0051093	-0.461396	0.0539343	0.223029	0.373691	0.628704	0.0051941	0.546553	0.0189273	0.328382	0.183373	-0.19427	0.439849	0.0195676	0.938572	0.215983	0.38936	0.608656	0.00734937	0.771148	0.000179142	0.809183	4.76281e-05	0.908599	1.83262e-07	0.523982	0.0256133	0.42263	0.0805861	0.425505	0.0783311	0.752667	0.000312873	0.732878	0.0005407	0.752543	0.000314003	0.893629	5.8744e-07	0.824961	2.51789e-05	0.818019	3.35781e-05	0.622973	0.00574935	0.287899	0.246661	0.332403	0.177748	-0.103336	0.683244	0.0537081	0.832374	-0.0629681	0.803966	-0.400307	0.0997407	-0.04159	0.869846	-0.171265	0.496823	-0.380824	0.118965	-0.00756282	0.97624	-0.556574	0.0164408	-0.160702	0.524116	0.0510172	0.840668	0.147695	0.558645	0.384708	0.114938	0.193254	0.44229	0.623018	0.00574487	0.415618	0.0862848	0.502899	0.0334	0.648827	0.0035786	0.420305	0.0824443	0.432777	0.0728337	0.556188	0.0165315	-0.85269	6.94872e-06	0.332373	0.17779
Sobic.003G068300	lavenderblush3	-0.214554	0.392582	-0.399084	0.100877	-0.253765	0.309581	-0.773299	0.000167334	-0.635103	0.00462653	-0.359117	0.143312	-0.260423	0.296621	0.322977	0.191121	-0.0858201	0.734919	0.190267	0.449511	0.802465	6.14084e-05	0.939935	7.04917e-09	0.16436	0.514585	0.477619	0.045011	0.527997	0.0243061	0.355882	0.147215	0.419644	0.0829782	0.0729313	0.77366	0.141396	0.575719	0.48489	0.0413976	0.241384	0.334567	0.191687	0.446071	0.346593	0.158827	0.685307	0.00169649	0.920872	6.01567e-08	0.597249	0.00886653	0.678717	0.00195588	0.656807	0.00306464	0.141585	0.575202	0.448249	0.0620922	-0.264265	0.289292	0.0997013	0.693867	0.171215	0.496949	0.370287	0.130387	0.078179	0.757819	0.0823297	0.745355	0.422118	0.0809929	0.741402	0.000429695	0.122097	0.629354	0.164871	0.51326	-0.533225	0.0226829	-0.296804	0.231689	-0.356947	0.145922	-0.563746	0.0148257	-0.692168	0.00145735	-0.908766	1.80703e-07	-0.833002	1.77552e-05	-0.695904	0.00133935	-0.476933	0.045364	-0.270703	0.277262	-0.282641	0.25578	-0.292067	0.23958	-0.591857	0.00966644	-0.50116	0.0341157	-0.09525	0.706949	-0.515413	0.0285859	-0.29971	0.226933	-0.28066	0.259271	-0.274564	0.270196	-0.247517	0.322048	0.659501	0.00290549	-0.769758	0.000187136	0.0888618	0.72586
Sobic.003G068600	sienna2	0.050306	0.842863	-0.103299	0.683352	-0.27403	0.271168	-0.483604	0.0420197	0.0717781	0.777153	-0.787101	0.000106126	-0.52877	0.0240607	-0.102019	0.687087	-0.53021	0.0236085	-0.533114	0.0227166	0.467926	0.0501956	0.305898	0.217015	0.0783549	0.75729	0.0548101	0.828982	0.270007	0.278546	-0.220251	0.379827	-0.0440428	0.862238	0.712394	0.000908844	0.765494	0.000213579	0.906429	2.19555e-07	0.743514	0.000405369	0.533182	0.0226961	0.658579	0.00295921	0.768934	0.000192019	0.696632	0.00131732	0.658478	0.00296509	0.830065	2.02134e-05	0.608869	0.00732328	0.163621	0.516504	0.509675	0.0307214	0.422793	0.0804564	0.572384	0.0130505	0.68772	0.00160894	0.514963	0.0287489	0.485482	0.0411134	0.602981	0.00807559	0.211157	0.400295	0.186965	0.457562	-0.37888	0.121017	-0.243723	0.329759	-0.19811	0.430681	-0.47813	0.0447497	-0.585534	0.0106774	-0.713812	0.00087799	-0.511995	0.0298436	-0.23093	0.356548	-0.487935	0.0399519	-0.170873	0.497822	-0.435836	0.0706088	-0.446158	0.0634704	0.00837904	0.973677	-0.193763	0.441067	0.176119	0.484513	0.429319	0.0754113	0.475883	0.0459084	0.0550867	0.828131	0.198099	0.430707	0.0700201	0.782485	-0.0433339	0.864435	-0.197994	0.430956	0.0734571	0.772069	-0.64238	0.00404359	0.714	0.000873954
Sobic.003G068800	yellow	-0.789766	9.68265e-05	-0.593796	0.00937242	-0.502028	0.0337571	-0.794158	8.30088e-05	-0.929755	2.38748e-08	0.192674	0.443688	-0.142781	0.571944	0.371438	0.129103	0.274897	0.269592	0.23553	0.346776	0.453723	0.0585907	0.617007	0.00637769	-0.351819	0.15222	-0.137773	0.585637	-0.1341	0.595766	-0.0384441	0.879621	0.0470394	0.852958	-0.529995	0.0236753	-0.174718	0.488051	-0.0369257	0.884344	-0.171763	0.495552	-0.588406	0.0102082	-0.191315	0.446971	-0.00139005	0.995632	0.571377	0.0132484	0.334006	0.175539	0.412228	0.0891437	0.699637	0.00122949	0.39291	0.106756	0.14453	0.567195	-0.364311	0.137196	0.0662476	0.793959	0.0826266	0.744465	0.335747	0.173159	0.342719	0.163849	0.216987	0.387105	0.864047	3.79722e-06	0.967664	5.43117e-11	0.813207	4.07102e-05	0.684613	0.00172237	-0.00988025	0.968962	0.406177	0.0944149	0.422852	0.0804105	0.0194683	0.938883	0.0484407	0.848625	-0.516214	0.0282973	-0.446115	0.0634988	-0.40233	0.0978811	-0.371932	0.128556	0.138512	0.583607	-0.21147	0.399582	0.059054	0.815948	-0.237407	0.342834	-0.589023	0.0101096	0.174449	0.488731	-0.0306399	0.903937	-0.0536414	0.83258	0.341761	0.165108	0.431986	0.0734178	0.408889	0.0920249	0.990065	4.62684e-15	-0.686168	0.0016648	-0.46037	0.0545403
Sobic.003G069000	navajowhite1	-0.8835	1.17668e-06	-0.645467	0.00381511	-0.488902	0.0395006	-0.688358	0.00158642	-0.875311	1.9726e-06	0.219357	0.381812	-0.252888	0.311315	0.354975	0.148322	0.30003	0.226414	0.164921	0.513132	0.192291	0.444611	0.372582	0.127836	-0.345693	0.159984	-0.252228	0.312621	-0.41495	0.0868427	-0.261884	0.29382	-0.106891	0.672911	-0.587385	0.010373	-0.159638	0.526901	-0.191695	0.44605	-0.191581	0.446327	-0.72963	0.000588863	-0.405568	0.094958	-0.24819	0.320691	0.357183	0.145636	0.319026	0.196919	0.256934	0.303371	0.63894	0.00431114	0.56926	0.0136719	0.175058	0.48719	-0.128541	0.611231	0.23824	0.341094	0.146444	0.562019	0.431307	0.0739213	0.468206	0.0500398	0.237015	0.343656	0.898727	4.03212e-07	0.879265	1.54417e-06	0.887737	8.87053e-07	0.830862	1.95195e-05	0.107136	0.672201	0.622267	0.00582102	0.539217	0.0209282	0.209914	0.40314	0.304407	0.21938	-0.304713	0.218893	-0.198849	0.428928	-0.100225	0.692334	-0.217546	0.385853	0.349244	0.15545	0.0227323	0.928659	0.337648	0.170586	-0.0634377	0.802531	-0.498147	0.0353834	0.264947	0.288003	0.218573	0.383559	0.236278	0.345203	0.510711	0.0303269	0.56998	0.0135267	0.658441	0.00296729	0.915917	9.62496e-08	-0.583491	0.0110213	-0.490767	0.0386421
Sobic.003G069100	yellow	-0.644977	0.00385066	-0.624463	0.0056006	-0.514847	0.0287911	-0.924906	4.00986e-08	-0.871887	2.4226e-06	-0.14538	0.564895	-0.327486	0.184643	0.335452	0.173561	0.0380082	0.880976	0.121579	0.630818	0.643434	0.00396435	0.801015	6.47902e-05	-0.169128	0.502288	0.0785161	0.756805	0.105461	0.677063	0.0287818	0.90974	0.13744	0.586553	-0.221101	0.377942	0.0692708	0.784761	0.290734	0.24183	0.0752385	0.766685	-0.264357	0.289119	0.0610374	0.809871	0.347013	0.158289	0.835091	1.61666e-05	0.585438	0.0106932	0.667171	0.00248911	0.834128	1.68834e-05	0.378138	0.121806	0.35478	0.148561	-0.254902	0.307345	0.196166	0.435309	0.250963	0.315137	0.482988	0.0423204	0.361728	0.140214	0.293596	0.237014	0.803469	5.91568e-05	0.972837	1.36838e-11	0.55014	0.0180053	0.511531	0.0300176	-0.255227	0.306707	0.109369	0.665741	0.0577769	0.819865	-0.3147	0.203401	-0.295613	0.233657	-0.723302	0.000693085	-0.694869	0.0013712	-0.546164	0.0190293	-0.522809	0.0260051	-0.0605054	0.8115	-0.231015	0.356365	-0.0792644	0.754554	-0.325438	0.187567	-0.515432	0.028579	0.169512	0.501303	-0.191676	0.446098	-0.0836686	0.741346	0.1703	0.499287	0.19372	0.44117	0.16898	0.502666	0.93783	9.22381e-09	-0.870252	2.66688e-06	-0.157439	0.532684
Sobic.003G069200	yellow	-0.73229	0.000549159	-0.656642	0.00307461	-0.568928	0.0137392	-0.922747	4.99549e-08	-0.884006	1.13832e-06	-0.0945237	0.709091	-0.344167	0.16196	0.312159	0.207272	0.0556631	0.826359	0.0736428	0.771507	0.560471	0.0155467	0.711358	0.00093196	-0.258776	0.299795	-0.0475121	0.851496	-0.0249591	0.92169	-0.0797261	0.753167	0.0393251	0.876882	-0.274548	0.270225	0.0667935	0.792296	0.238112	0.34136	0.0386349	0.879027	-0.370629	0.130005	-0.0154899	0.951357	0.241215	0.334917	0.771713	0.000175973	0.56365	0.0148466	0.643313	0.00397341	0.85015	7.90043e-06	0.428617	0.0759426	0.318183	0.198171	-0.219423	0.381664	0.23283	0.352492	0.277761	0.264432	0.501522	0.0339658	0.438681	0.0685848	0.356187	0.146843	0.871312	2.50627e-06	0.982489	4.20757e-13	0.631197	0.00496665	0.574621	0.0126196	-0.167047	0.507637	0.206769	0.410383	0.160937	0.5235	-0.24027	0.336871	-0.171128	0.497172	-0.62731	0.00532502	-0.619896	0.00606681	-0.467675	0.0503354	-0.514073	0.029074	-0.0086833	0.972721	-0.199644	0.427046	-0.0136196	0.957225	-0.21978	0.380871	-0.47402	0.0468864	0.24919	0.318682	-0.0795056	0.753829	-0.00373825	0.988254	0.297501	0.230543	0.316476	0.200724	0.28074	0.259129	0.960233	2.77564e-10	-0.861207	4.43833e-06	-0.198937	0.428719
Sobic.003G069500	greenyellow	0.613138	0.00681401	0.894348	5.57734e-07	0.810169	4.5846e-05	0.631741	0.00491806	0.574371	0.0126672	0.194846	0.438466	0.611062	0.00705793	0.486378	0.040686	0.527302	0.0245285	0.306461	0.216127	0.198231	0.430395	-0.21768	0.385553	0.524505	0.0254399	0.229601	0.3594	0.288595	0.24547	0.279734	0.260912	0.496121	0.0362562	0.0243794	0.923504	-0.227087	0.36483	-0.113429	0.65405	0.415285	0.0865628	0.300255	0.226048	0.517329	0.0278991	0.0767267	0.762194	-0.33996	0.167492	-0.524373	0.0254835	-0.409818	0.0912169	-0.510827	0.0302831	0.0766814	0.762331	0.122088	0.629378	0.0671537	0.791199	-0.320999	0.194009	-0.0838344	0.74085	-0.227771	0.363347	-0.182011	0.469777	-0.364887	0.136529	-0.501301	0.0340574	-0.470958	0.0485277	-0.194262	0.439867	0.0062858	0.980251	0.72655	0.000637818	0.24359	0.330031	0.194731	0.438743	0.470907	0.0485553	0.280349	0.259822	0.462869	0.0530733	0.600251	0.00844493	0.472307	0.0477992	0.772877	0.000169595	0.484844	0.0414195	0.492676	0.0377781	0.377751	0.12222	0.0241607	0.924188	0.294461	0.235572	0.324505	0.188909	0.259058	0.29925	0.128012	0.61271	-0.300718	0.225299	0.24209	0.333113	0.025375	0.920389	-0.429422	0.0753333	0.549193	0.0182452	-0.11855	0.639416
Sobic.003G070025	greenyellow	0.741135	0.000432859	0.364417	0.137073	0.322999	0.191089	0.272478	0.273999	0.675346	0.00210072	-0.68418	0.00173871	-0.212442	0.397368	-0.264351	0.28913	-0.520698	0.0267225	-0.317243	0.199574	0.0956553	0.705755	-0.0604097	0.811793	0.516841	0.0280728	0.446554	0.0632077	0.497842	0.0355141	0.135261	0.592557	0.170439	0.49893	0.83643	1.52137e-05	0.512386	0.0296978	0.578714	0.0118605	0.585606	0.0106653	0.908972	1.77581e-07	0.601404	0.00828726	0.610685	0.00710304	0.0960211	0.704677	0.189122	0.452295	0.169764	0.500657	-0.205917	0.412357	-0.277492	0.264914	0.252425	0.312232	0.459806	0.0548755	0.222087	0.375765	0.229581	0.359442	0.00959433	0.96986	-0.156244	0.535838	-0.0259017	0.918742	-0.630311	0.0050465	-0.580506	0.01154	-0.930486	2.20105e-08	-0.704513	0.00109734	-0.35377	0.149802	-0.71931	0.000766444	-0.854367	6.37607e-06	-0.537785	0.0213377	-0.581459	0.0113723	-0.00929624	0.970796	-0.111586	0.65935	0.0446105	0.860478	0.0172227	0.945922	-0.411042	0.0901594	0.0989504	0.696068	-0.236623	0.344478	-0.0127362	0.959997	0.489872	0.0390522	-0.0951431	0.707264	-0.213186	0.395678	0.0214729	0.932603	-0.503046	0.0333401	-0.640916	0.00415572	-0.613652	0.00675465	-0.678722	0.00195569	0.110891	0.66135	0.770333	0.00018379
Sobic.003G070100	cyan	0.338788	0.169055	0.224765	0.369886	-0.0458102	0.856762	0.179723	0.475473	0.684997	0.00170802	-0.570722	0.0133782	-0.340986	0.166131	-0.417385	0.0848224	-0.584556	0.010841	-0.7256	0.000653589	-0.190303	0.449424	-0.446054	0.0635395	0.066423	0.793425	-0.216884	0.387337	-0.0557977	0.825945	-0.468064	0.0501184	-0.384869	0.114773	0.778979	0.000139273	0.720993	0.000734763	0.596701	0.00894531	0.583283	0.0110568	0.529274	0.0239015	0.44833	0.0620396	0.290399	0.242397	-0.0236953	0.925645	0.231374	0.355598	0.307892	0.21388	0.0482227	0.849299	0.0331778	0.89602	0.194293	0.439794	0.61415	0.00669757	0.433305	0.0724459	0.600419	0.00842174	0.244929	0.327297	0.331129	0.179517	0.570459	0.0134307	-0.225355	0.368597	-0.497079	0.0358416	-0.616123	0.00647535	-0.481778	0.0429162	0.142857	0.571738	-0.335503	0.173491	-0.430928	0.0742034	-0.366177	0.135044	-0.0650343	0.797658	0.500388	0.0344374	0.123641	0.624993	0.326554	0.18597	-0.10498	0.678458	-0.271518	0.275762	0.252865	0.31136	-0.0432905	0.86457	0.703975	0.00111132	0.910345	1.57952e-07	0.521949	0.0262958	0.356508	0.146453	0.36249	0.139319	0.235171	0.347533	0.0776506	0.759411	-0.172402	0.493926	-0.56992	0.0135386	0.010349	0.967491	0.751537	0.000323228
Sobic.003G070600	sienna2	-0.0470971	0.852779	-0.257024	0.303195	-0.350312	0.154105	-0.649269	0.0035484	-0.0796529	0.753387	-0.832654	1.80325e-05	-0.613418	0.00678161	-0.0343214	0.892455	-0.550878	0.0178202	-0.481411	0.0430979	0.575581	0.0124382	0.468101	0.0500979	0.133604	0.597139	0.143648	0.56959	0.310718	0.209489	-0.196216	0.43519	-0.00218693	0.993129	0.674435	0.00214137	0.753919	0.000301735	0.9376	9.49283e-09	0.749189	0.00034567	0.516909	0.0280485	0.654316	0.00321813	0.824421	2.5761e-05	0.836697	1.50297e-05	0.782203	0.000125194	0.918757	7.37875e-08	0.733419	0.000532998	0.26499	0.287921	0.593057	0.00948367	0.371391	0.129156	0.563352	0.0149111	0.728918	0.000599902	0.620021	0.00605362	0.505065	0.0325251	0.608578	0.00735905	0.33188	0.178473	0.351561	0.152541	-0.295601	0.233677	-0.129635	0.608174	-0.275621	0.268281	-0.431367	0.0738764	-0.612378	0.00690248	-0.776932	0.000148885	-0.594684	0.00924018	-0.383221	0.116468	-0.6331	0.00479844	-0.281168	0.258373	-0.537206	0.0215048	-0.398291	0.101619	-0.00453006	0.985767	-0.195723	0.436367	0.110704	0.661889	0.314551	0.203626	0.485784	0.0409692	-0.0326437	0.897685	0.180399	0.473787	0.0625678	0.805189	-0.0412021	0.87105	-0.225073	0.369211	0.231025	0.356344	-0.782627	0.000123437	0.680001	0.00190291
Sobic.003G070700	plum1	-0.626945	0.00535968	-0.756396	0.000280665	-0.868335	2.98008e-06	-0.656364	0.00309151	-0.440007	0.0676559	-0.244369	0.328439	-0.570615	0.0133994	-0.454787	0.0579277	-0.558154	0.0160736	-0.538445	0.0211483	-0.121734	0.63038	0.0994569	0.694583	-0.633532	0.00476092	-0.480478	0.0435629	-0.354161	0.14932	-0.483293	0.0421714	-0.629078	0.00515945	0.103964	0.681417	0.431344	0.0738935	0.326492	0.186058	-0.183759	0.465448	-0.27591	0.267759	-0.277967	0.264063	0.00391839	0.987688	0.398845	0.1011	0.548561	0.0184066	0.607388	0.00750685	0.658912	0.00293968	0.0650128	0.797723	-0.044808	0.859866	-0.0176116	0.944703	0.368321	0.1326	0.379928	0.119907	0.357336	0.145451	0.410739	0.0904204	0.710551	0.000950305	0.616896	0.00638983	0.46053	0.0544455	0.207128	0.409553	-0.00291243	0.990849	-0.36056	0.141594	-0.167008	0.507739	-0.0805606	0.75066	-0.493413	0.0374485	-0.15023	0.551839	-0.217002	0.38707	-0.528006	0.0243032	-0.382069	0.117663	-0.804243	5.74673e-05	-0.463945	0.0524507	-0.367118	0.133968	-0.358636	0.143888	0.322005	0.192537	0.0453869	0.858073	0.144832	0.566379	-0.00780828	0.975469	-0.0154823	0.95138	0.56809	0.0139106	0.138086	0.584777	0.0576564	0.820235	0.410716	0.09044	-0.617929	0.00627711	0.230592	0.357272
Sobic.003G070900	yellow	-0.763653	0.000225931	-0.614171	0.00669518	-0.467149	0.0506297	-0.821999	2.85117e-05	-0.944436	3.83468e-09	0.123485	0.625431	-0.187328	0.456673	0.43037	0.0746209	0.261085	0.29535	0.261664	0.29424	0.498506	0.0352307	0.681189	0.00185498	-0.236003	0.345781	-0.0237087	0.925603	-0.0791746	0.754824	-0.00229256	0.992797	0.108792	0.667408	-0.488371	0.0397481	-0.140019	0.57948	0.00606186	0.980955	-0.109271	0.666024	-0.523585	0.0257455	-0.165707	0.511098	0.0611736	0.809454	0.630658	0.00501511	0.41264	0.0887924	0.444616	0.0645013	0.729224	0.000595132	0.46017	0.0546591	0.25651	0.304197	-0.332646	0.177411	0.102299	0.686271	0.127928	0.612946	0.416355	0.0856723	0.337867	0.170291	0.200335	0.425416	0.860553	4.59855e-06	0.989174	9.16819e-15	0.7815	0.000128157	0.71233	0.000910255	-0.0670404	0.791544	0.391126	0.108499	0.351796	0.152248	-0.0236098	0.925912	-0.0203435	0.936141	-0.585366	0.0107052	-0.484663	0.041507	-0.411232	0.0899958	-0.358207	0.144402	0.173823	0.490316	-0.143956	0.568752	0.0926726	0.71456	-0.290197	0.24274	-0.612634	0.0068726	0.163814	0.516003	-0.0692384	0.784859	-0.0342757	0.892597	0.284885	0.251863	0.379007	0.120882	0.384366	0.115288	0.994797	2.65463e-17	-0.722639	0.000704848	-0.420587	0.0822171
Sobic.003G071000	bisque4	-0.751981	0.000319128	-0.493137	0.0375716	-0.609137	0.00729034	-0.40494	0.0955194	-0.272691	0.27361	-0.0653281	0.796762	-0.520651	0.0267388	-0.122347	0.628646	-0.129378	0.608891	-0.514022	0.0290925	-0.308802	0.212459	-0.308842	0.212398	-0.541829	0.0201977	-0.747362	0.00036403	-0.80367	5.87132e-05	-0.857664	5.36687e-06	-0.685446	0.00169133	-0.0869296	0.731611	0.378403	0.121523	0.0734656	0.772043	0.0853664	0.736273	-0.565333	0.014486	-0.341651	0.165253	-0.358484	0.144069	0.0411689	0.871154	0.359098	0.143335	0.328998	0.182504	0.574646	0.0126149	0.589243	0.0100746	0.143091	0.571102	0.475658	0.0460256	0.665844	0.00255744	0.576507	0.0122652	0.551122	0.0177593	0.85559	5.9842e-06	0.751169	0.000326665	0.757772	0.000269508	0.370976	0.129618	0.517744	0.0277518	0.496791	0.035966	0.379731	0.120115	0.526094	0.0249191	0.424025	0.0794861	0.13624	0.589855	0.570735	0.0133756	0.379949	0.119885	0.169591	0.501102	0.411585	0.0896929	-0.215456	0.390546	0.208914	0.405436	0.26264	0.292378	0.444106	0.0648448	0.723985	0.000681144	0.328918	0.182616	0.707974	0.00101091	0.784225	0.000117	0.701226	0.00118504	0.9493	1.87154e-09	0.797452	7.37783e-05	0.782557	0.000123726	0.386049	0.113571	-0.417097	0.0850591	0.00965203	0.969679
Sobic.003G071300	yellow	-0.473765	0.0470212	-0.470538	0.0487562	-0.296045	0.232943	-0.797204	7.44401e-05	-0.849617	8.11378e-06	-0.0384101	0.879726	-0.127106	0.615248	0.462891	0.0530603	0.193137	0.442573	0.360421	0.141758	0.741257	0.000431415	0.900264	3.58556e-07	0.0163755	0.948579	0.311691	0.20799	0.29682	0.231664	0.280425	0.259686	0.384126	0.115535	-0.302637	0.222207	-0.119631	0.636344	0.175889	0.485093	0.0378071	0.881602	-0.184176	0.464418	0.106901	0.672883	0.38032	0.119494	0.789237	9.86141e-05	0.442989	0.0656019	0.504699	0.0326717	0.656047	0.00311085	0.287948	0.246577	0.330868	0.179881	-0.411255	0.0899762	-0.00660526	0.979248	0.0604371	0.811709	0.333455	0.176296	0.108585	0.668007	0.0259265	0.918664	0.630617	0.00501879	0.912394	1.32152e-07	0.508116	0.0313227	0.485362	0.0411708	-0.267503	0.283202	0.102933	0.68442	0.0454857	0.857767	-0.242555	0.332155	-0.365359	0.135984	-0.808368	4.91446e-05	-0.681146	0.00185671	-0.622083	0.00583977	-0.38139	0.118372	0.010783	0.966128	-0.236206	0.345354	-0.118919	0.638366	-0.551802	0.0175905	-0.670962	0.00230226	-0.0167404	0.947434	-0.377036	0.122986	-0.261634	0.294298	-0.0734952	0.771954	0.0536914	0.832426	0.0340977	0.893152	0.88941	7.90951e-07	-0.724397	0.000674017	-0.276971	0.26585
Sobic.003G071400	greenyellow	0.814828	3.81762e-05	0.973176	1.23917e-11	0.84314	1.11275e-05	0.691947	0.00146457	0.665929	0.002553	0.157697	0.532005	0.679592	0.00191967	0.301654	0.223788	0.404735	0.0957038	0.330958	0.179757	0.268882	0.280634	-0.133372	0.597782	0.512456	0.0296716	0.344912	0.160993	0.519088	0.0272799	0.474169	0.0468076	0.582907	0.0111214	0.132473	0.600275	-0.263452	0.290834	-0.0534144	0.833279	0.354462	0.14895	0.492344	0.0379272	0.637396	0.00443587	0.230757	0.356917	-0.309718	0.211036	-0.607103	0.0075426	-0.421277	0.0816638	-0.6422	0.00405721	-0.277391	0.265094	-0.0686374	0.786686	-0.0568575	0.822688	-0.460175	0.0546557	-0.279894	0.260628	-0.475905	0.0458968	-0.431383	0.0738647	-0.511847	0.0298991	-0.723961	0.000681559	-0.590231	0.00991877	-0.422466	0.0807161	-0.313688	0.204937	0.493051	0.0376099	-0.0690007	0.785581	-0.0249899	0.921594	0.291251	0.240955	0.0360479	0.887077	0.333168	0.176691	0.434937	0.071257	0.244204	0.328776	0.652235	0.00335108	0.180056	0.474641	0.20377	0.417354	0.0570747	0.822021	-0.150031	0.552372	0.238412	0.340733	0.043067	0.865263	-0.0329119	0.896849	-0.15521	0.538574	-0.54827	0.0184813	-0.091466	0.718132	-0.30314	0.221401	-0.549546	0.0181556	0.608896	0.00731991	-0.0329065	0.896865
Sobic.003G071500	greenyellow	0.682805	0.00179137	0.70359	0.00112141	0.456665	0.0567713	0.754413	0.000297425	0.972639	1.44959e-11	-0.166955	0.507876	0.161641	0.521661	-0.303963	0.220086	-0.179536	0.47594	-0.366952	0.134157	-0.382227	0.117498	-0.720733	0.000739585	0.200674	0.424617	-0.136498	0.589145	-0.012964	0.959282	-0.180691	0.473058	-0.139755	0.580202	0.523269	0.025851	0.259953	0.297524	0.116655	0.644817	0.361129	0.140921	0.484592	0.0415412	0.342485	0.164157	-0.0073761	0.976827	-0.558966	0.0158873	-0.370169	0.130519	-0.311374	0.208477	-0.572477	0.0130323	-0.242401	0.332473	-0.12372	0.624768	0.495528	0.0365149	0.0563967	0.824104	0.0997631	0.693686	-0.25804	0.301221	-0.0592335	0.815397	0.0024803	0.992207	-0.693	0.00143035	-0.908088	1.91314e-07	-0.674677	0.00213053	-0.562984	0.014991	0.390653	0.108964	-0.207427	0.408861	-0.21184	0.398739	0.0993524	0.69489	0.196361	0.434843	0.756459	0.000280146	0.591162	0.00977375	0.58661	0.0104995	0.423214	0.080124	-0.0430791	0.865226	0.314433	0.203805	0.0929105	0.713856	0.502101	0.033727	0.806099	5.3585e-05	0.231158	0.35606	0.365098	0.136286	0.267658	0.282914	-0.071587	0.777732	-0.03642	0.885918	-0.166181	0.509873	-0.904519	2.56484e-07	0.613236	0.00680271	0.437851	0.0691703
Sobic.003G071600	honeydew1	0.196813	0.433767	0.478334	0.0446454	0.47926	0.0441755	-0.0389217	0.878136	-0.138756	0.582939	0.216857	0.387396	0.521928	0.0263029	0.73431	0.000520522	0.63565	0.00458041	0.570972	0.0133286	0.7902	9.5379e-05	0.513176	0.0294043	0.384536	0.115114	0.391207	0.108419	0.523338	0.0258278	0.502461	0.0335794	0.742421	0.000417815	-0.248509	0.32005	-0.355905	0.147187	0.0142441	0.955265	0.349629	0.154965	0.107505	0.671132	0.59168	0.00969364	0.367717	0.133285	0.298315	0.229209	-0.217666	0.385585	0.00772009	0.975746	0.0158484	0.950232	0.158771	0.529177	0.223646	0.372337	-0.342104	0.164656	-0.374088	0.126181	-0.118608	0.639252	-0.0779627	0.758471	-0.139165	0.581818	-0.33124	0.179363	0.0157626	0.950501	0.27999	0.260459	0.226529	0.36604	0.307217	0.214939	0.460984	0.054177	0.264348	0.289136	0.241771	0.333769	0.238736	0.340058	-0.0275011	0.913741	-0.199426	0.427564	-0.0148575	0.95334	-0.130079	0.606935	0.351201	0.152991	0.349544	0.155072	0.11978	0.63592	0.139029	0.582189	-0.416184	0.0858144	-0.274329	0.270623	0.234922	0.348059	-0.111711	0.658989	-0.189416	0.451578	-0.338134	0.169933	0.246735	0.323628	-0.00707728	0.977765	0.317384	0.199363	-0.0457282	0.857016	-0.367973	0.132995
Sobic.003G071700	greenyellow	0.789801	9.67099e-05	0.859892	4.76541e-06	0.731942	0.000554227	0.836864	1.4915e-05	0.866405	3.32689e-06	0.0244224	0.923369	0.408399	0.0924535	-0.0269011	0.915617	0.145109	0.565627	0.0301353	0.905512	-0.178401	0.478778	-0.512466	0.0296676	0.411437	0.0898196	0.152233	0.546487	0.196235	0.435145	0.150084	0.552228	0.233628	0.350799	0.300944	0.224933	-0.0494228	0.84559	-0.0839868	0.740395	0.312818	0.206264	0.473714	0.0470481	0.378682	0.121227	0.0133548	0.958055	-0.565506	0.0144492	-0.543393	0.0197698	-0.509557	0.0307665	-0.727758	0.000618226	-0.285461	0.250864	-0.125619	0.619422	0.320418	0.194863	-0.142933	0.571533	-0.177463	0.481133	-0.415718	0.0862017	-0.293732	0.236787	-0.381173	0.118598	-0.796834	7.5439e-05	-0.844155	1.06003e-05	-0.580093	0.0116132	-0.444325	0.0646971	0.396621	0.103193	-0.113004	0.655271	-0.128461	0.611453	0.280722	0.259161	0.174727	0.488029	0.587492	0.0103556	0.626198	0.0054313	0.531709	0.0231447	0.654184	0.0032264	0.116388	0.645581	0.315521	0.202161	0.163662	0.516398	0.127748	0.613449	0.487583	0.0401171	0.0106231	0.96663	0.191386	0.446798	0.123297	0.625962	-0.363341	0.138324	-0.162771	0.518716	-0.183379	0.466389	-0.812327	4.2145e-05	0.722939	0.0006995	0.175397	0.486335
Sobic.003G071901	plum1	-0.51609	0.0283416	-0.752265	0.000316531	-0.639362	0.00427761	-0.947406	2.4946e-09	-0.624557	0.00559135	-0.618225	0.00624511	-0.736409	0.000492106	0.0309867	0.902855	-0.451761	0.0598286	-0.289667	0.243641	0.466356	0.0510759	0.655447	0.00314767	-0.0658589	0.795143	0.114669	0.650497	0.0842866	0.739498	-0.195867	0.436023	-0.0940284	0.710553	0.259261	0.298858	0.529113	0.0239521	0.639326	0.00428044	0.308884	0.212332	0.0664958	0.793203	0.13283	0.599285	0.532128	0.0230162	0.903936	2.68794e-07	0.912539	1.30473e-07	0.886882	9.39966e-07	0.92385	4.46856e-08	0.393745	0.105946	0.5489	0.01832	0.13465	0.594243	0.550228	0.0179832	0.573143	0.0129031	0.719332	0.000766022	0.500533	0.0343768	0.553066	0.0172798	0.692346	0.00145152	0.759649	0.00025489	0.142884	0.571665	0.228022	0.362805	-0.549101	0.0182687	-0.227706	0.363487	-0.395087	0.104656	-0.686366	0.00165757	-0.53921	0.0209303	-0.698206	0.00127069	-0.801982	6.25186e-05	-0.471588	0.0481864	-0.704213	0.00110514	-0.300324	0.225937	-0.132146	0.601184	-0.147843	0.558247	-0.113402	0.654129	-0.175119	0.487037	0.212789	0.396579	-0.168838	0.503032	0.110322	0.662989	0.186137	0.459593	-0.0468307	0.853604	-0.00475885	0.985048	0.649542	0.00352983	-0.970409	2.69391e-11	0.356029	0.147036
Sobic.003G072000	plum1	-0.614733	0.00663124	-0.805427	5.49655e-05	-0.754286	0.000298531	-0.950993	1.43394e-09	-0.594588	0.00925444	-0.612585	0.00687832	-0.807227	5.13373e-05	-0.0712539	0.778742	-0.515845	0.0284298	-0.437418	0.0694779	0.328659	0.182982	0.50776	0.0314611	-0.207628	0.408397	-0.0792901	0.754477	-0.0926588	0.714601	-0.383838	0.115832	-0.283564	0.254165	0.274648	0.270044	0.615171	0.00658187	0.642932	0.00400192	0.292964	0.238073	-0.0262028	0.9178	0.0540728	0.831251	0.426262	0.0777446	0.837541	1.44597e-05	0.930782	2.12929e-08	0.912124	1.35324e-07	0.970812	2.41741e-11	0.442052	0.0662426	0.51007	0.0305705	0.222177	0.375567	0.648793	0.00358092	0.669838	0.00235643	0.768973	0.000191783	0.633465	0.00476673	0.715332	0.000845871	0.774518	0.000160941	0.739047	0.000458249	0.186918	0.457676	0.242231	0.332821	-0.458244	0.0558121	-0.161248	0.522689	-0.31741	0.199324	-0.659327	0.00291557	-0.408188	0.0926389	-0.545692	0.0191539	-0.727016	0.000630199	-0.374351	0.125894	-0.74673	0.000370558	-0.300615	0.225465	-0.101098	0.68978	-0.108472	0.668334	0.092012	0.716515	-0.0411197	0.871306	0.337007	0.171451	-0.00789049	0.975211	0.218019	0.384796	0.386719	0.112892	0.0993211	0.694981	0.109282	0.665991	0.63427	0.00469739	-0.978175	2.41757e-12	0.386341	0.113274
Sobic.003G072200	greenyellow	0.380249	0.119569	0.645459	0.00381568	0.486723	0.0405223	0.8248	2.53515e-05	0.667109	0.00249229	0.438524	0.0686948	0.488329	0.0397674	-0.0815872	0.74758	0.302021	0.223196	0.0337583	0.89421	-0.504151	0.0328919	-0.758724	0.000262003	0.0380829	0.880744	-0.274378	0.270534	-0.272974	0.273093	-0.132084	0.601355	-0.116653	0.644823	-0.104887	0.67873	-0.252724	0.311638	-0.453169	0.0589381	-0.0688758	0.785961	-0.0704175	0.781279	-0.0701229	0.782173	-0.511337	0.0300907	-0.825197	2.49284e-05	-0.697829	0.00128172	-0.692047	0.00146131	-0.703463	0.00112475	-0.123757	0.624665	-0.371909	0.128581	0.146878	0.560847	-0.251572	0.313924	-0.221579	0.376885	-0.432382	0.0731247	-0.187855	0.455384	-0.219267	0.382012	-0.492576	0.0378231	-0.708225	0.00100488	-0.113738	0.653166	-0.125181	0.620652	0.711806	0.000921897	0.365007	0.13639	0.402759	0.0974908	0.635044	0.00463152	0.658215	0.00298059	0.877829	1.68942e-06	0.842219	1.16255e-05	0.646132	0.00376735	0.624832	0.00556423	0.379068	0.120817	0.331921	0.178417	0.306045	0.216784	0.461254	0.054018	0.450064	0.0609143	0.149891	0.552746	0.44287	0.0656834	0.185573	0.460979	0.119261	0.637393	0.315433	0.202292	0.174399	0.488858	-0.61534	0.00656277	0.806703	5.23714e-05	-0.194842	0.438477
Sobic.003G072300	greenyellow	0.889491	7.86571e-07	0.708889	0.00098904	0.614917	0.00661051	0.834288	1.67623e-05	0.84926	8.25931e-06	0.0127627	0.959914	0.422362	0.0807988	-0.291229	0.240993	-0.10296	0.684341	0.0376766	0.882008	-0.271548	0.275705	-0.426786	0.0773411	0.36783	0.133157	0.282921	0.25529	0.366792	0.13434	0.3477	0.157411	0.183506	0.466074	0.363317	0.138352	-0.0955452	0.706079	-0.0848782	0.737731	0.0161668	0.949233	0.589729	0.00999768	0.253389	0.310323	0.0493522	0.845808	-0.547821	0.0185973	-0.531358	0.0232525	-0.522615	0.0260706	-0.830983	1.94156e-05	-0.611058	0.00705843	-0.317887	0.198612	0.013704	0.95696	-0.40142	0.0987142	-0.368605	0.132279	-0.598146	0.00873888	-0.638482	0.0043479	-0.466631	0.0509211	-0.971543	1.97784e-11	-0.923714	4.5309e-08	-0.771571	0.000176761	-0.743703	0.000403254	-0.0173666	0.945471	-0.450991	0.0603193	-0.367553	0.133472	0.0212925	0.933168	-0.149815	0.552951	0.36088	0.141215	0.343323	0.163059	0.151023	0.549717	0.378178	0.121763	-0.189663	0.450978	-0.0121334	0.961889	-0.265477	0.287004	-0.0286065	0.910287	0.346581	0.158843	-0.404821	0.0956264	-0.249005	0.319053	-0.29562	0.233646	-0.566641	0.0142107	-0.553333	0.0172149	-0.605115	0.00779604	-0.919555	6.83589e-08	0.772645	0.000170849	0.256385	0.304442
Sobic.003G072500	greenyellow	0.76601	0.000210218	0.596059	0.00903843	0.389034	0.110569	0.641325	0.00412418	0.974884	7.3597e-12	-0.393855	0.10584	0.00870549	0.972651	-0.404573	0.0958495	-0.408622	0.0922583	-0.436012	0.070482	-0.295233	0.234288	-0.568455	0.0138356	0.303194	0.221314	0.0402536	0.873996	0.163305	0.517326	-0.103667	0.68228	-0.114177	0.651906	0.732061	0.000552497	0.416846	0.0852664	0.325785	0.187069	0.433385	0.0723875	0.70256	0.00114878	0.44187	0.0663675	0.213453	0.395072	-0.370051	0.130652	-0.169745	0.500706	-0.13689	0.588065	-0.484801	0.0414402	-0.312186	0.20723	-0.0252995	0.920625	0.503861	0.0330092	0.105494	0.676965	0.172299	0.494188	-0.180424	0.473724	-0.110128	0.663549	0.0455712	0.857502	-0.743445	0.000406149	-0.896467	4.77571e-07	-0.871798	2.43538e-06	-0.725352	0.000657764	0.0987726	0.69659	-0.468513	0.0498695	-0.507269	0.0316529	-0.184123	0.464549	-0.10743	0.67135	0.552831	0.0173372	0.349801	0.154749	0.40169	0.098467	0.237778	0.342059	-0.242767	0.331719	0.220071	0.380226	-0.0882488	0.727683	0.412736	0.088711	0.802039	6.23851e-05	0.110766	0.661711	0.156412	0.535393	0.15933	0.52771	-0.210497	0.401804	-0.292276	0.239227	-0.404582	0.0958408	-0.939681	7.28566e-09	0.481811	0.0428997	0.651266	0.00341456
Sobic.003G072900	lightgreen	0.987872	2.26545e-14	0.842845	1.12853e-05	0.761547	0.000240791	0.697631	0.00128756	0.814196	3.91467e-05	-0.159227	0.52798	0.432708	0.0728848	0.00143109	0.995503	0.00239167	0.992485	0.135092	0.593024	0.134255	0.595338	-0.144594	0.567022	0.61107	0.00705698	0.511718	0.0299474	0.636592	0.00450198	0.494602	0.0369215	0.48368	0.0419829	0.473973	0.0469112	-0.0155937	0.951031	0.154852	0.539522	0.362933	0.138801	0.79333	8.54776e-05	0.627705	0.00528765	0.39413	0.105575	-0.253497	0.310112	-0.397108	0.102733	-0.313291	0.205541	-0.669197	0.00238775	-0.461047	0.0541399	-0.0269723	0.915394	0.0678516	0.789075	-0.340975	0.166146	-0.221967	0.376031	-0.439675	0.0678873	-0.529058	0.0239697	-0.474678	0.0465393	-0.92432	4.25892e-08	-0.77431	0.000162017	-0.805586	5.46357e-05	-0.655324	0.00315527	0.0433623	0.864347	-0.48302	0.0423049	-0.472763	0.0475548	-0.0679943	0.788642	-0.315097	0.2028	0.190477	0.449	0.234831	0.348251	0.119188	0.637601	0.451248	0.0601551	-0.133323	0.597917	0.0998242	0.693507	-0.179784	0.475321	-0.18789	0.455298	0.331012	0.179681	-0.215889	0.389571	-0.255891	0.305407	-0.242927	0.33139	-0.721606	0.000723505	-0.52749	0.0244682	-0.623383	0.00570816	-0.795501	7.91321e-05	0.583637	0.0109965	0.329029	0.182461
Sobic.003G073000	greenyellow	0.563945	0.0147828	0.649874	0.00350742	0.358557	0.143982	0.753368	0.000306591	0.925143	3.91251e-08	-0.0420473	0.868427	0.180247	0.474166	-0.389912	0.109697	-0.155968	0.536567	-0.393022	0.106646	-0.481667	0.0429711	-0.807329	5.11388e-05	0.0239455	0.924862	-0.309313	0.211665	-0.158776	0.529165	-0.275823	0.267917	-0.266746	0.284618	0.411289	0.0899471	0.197385	0.432405	0.0109238	0.965686	0.231697	0.354907	0.321424	0.193387	0.223609	0.372417	-0.156702	0.534627	-0.642465	0.0040371	-0.443704	0.0651164	-0.362368	0.139462	-0.57693	0.0121867	-0.27838	0.263325	-0.271638	0.27554	0.457338	0.0563608	0.0417907	0.869223	0.0404271	0.873458	-0.322153	0.192321	-0.034348	0.892372	0.040962	0.871796	-0.619718	0.00608565	-0.882514	1.25474e-06	-0.559152	0.0158448	-0.530814	0.0234206	0.455477	0.0575008	-0.11921	0.637538	-0.069433	0.784268	0.184015	0.464817	0.335912	0.172935	0.845531	9.91953e-06	0.642416	0.00404083	0.604082	0.00793034	0.382113	0.117617	-0.0511216	0.840346	0.238333	0.340899	0.082623	0.744476	0.590341	0.00990154	0.797018	7.49424e-05	0.243292	0.330642	0.42797	0.0764342	0.268227	0.281852	0.0660113	0.794679	0.0656252	0.795856	-0.0781423	0.75793	-0.852409	7.04901e-06	0.635663	0.00457939	0.33957	0.168011
Sobic.003G073700	yellow	-0.837789	1.42958e-05	-0.65615	0.00310452	-0.515634	0.0285058	-0.797974	7.23989e-05	-0.887578	8.96718e-07	0.0585787	0.817405	-0.328893	0.182651	0.369567	0.131195	0.210379	0.402074	0.120956	0.632583	0.343663	0.162616	0.513125	0.029423	-0.293307	0.237498	-0.161492	0.522051	-0.273053	0.272948	-0.207831	0.407928	-0.0435311	0.863824	-0.441397	0.0666926	-0.027464	0.913857	0.00532321	0.983275	-0.0552573	0.827607	-0.584657	0.0108238	-0.247297	0.322492	-0.0376799	0.881998	0.544468	0.0194798	0.460379	0.0545346	0.439028	0.0683406	0.757532	0.000271428	0.559817	0.0156942	0.293639	0.236943	-0.0968405	0.702266	0.313153	0.205751	0.24285	0.33155	0.512585	0.0296235	0.525789	0.0250184	0.306922	0.215403	0.914469	1.0982e-07	0.937915	9.12524e-09	0.790252	9.52067e-05	0.760253	0.00025033	-0.00640058	0.979891	0.465036	0.0518249	0.379766	0.120078	0.0347863	0.891006	0.120752	0.633161	-0.436185	0.0703578	-0.346014	0.159571	-0.193589	0.441484	-0.306381	0.216254	0.22345	0.372767	-0.0171535	0.946139	0.260654	0.296177	-0.126246	0.617661	-0.477913	0.0448606	0.278395	0.263297	0.158134	0.530853	0.207407	0.408909	0.43842	0.0687688	0.47431	0.0467328	0.570832	0.0133563	0.943711	4.24389e-09	-0.723668	0.000686664	-0.350746	0.153561
Sobic.003G073800	bisque4	-0.880703	1.40969e-06	-0.756069	0.000283374	-0.684446	0.00172864	-0.885936	1.00159e-06	-0.832906	1.78313e-05	-0.0988967	0.696226	-0.494632	0.0369082	0.211338	0.399882	-0.0163726	0.948588	-0.1222	0.629063	0.28362	0.254066	0.448122	0.0621754	-0.372425	0.12801	-0.27486	0.26966	-0.342174	0.164564	-0.38504	0.114598	-0.232212	0.353808	-0.265689	0.286605	0.196578	0.434326	0.18648	0.45875	0.0295083	0.90747	-0.52008	0.0269353	-0.213429	0.395126	0.0214621	0.932637	0.615461	0.0065492	0.617169	0.00635986	0.614436	0.00666501	0.890254	7.46004e-07	0.600493	0.00841165	0.341926	0.164891	-0.00123547	0.996118	0.446633	0.0631556	0.445731	0.0637545	0.643779	0.0039387	0.638367	0.00435708	0.557553	0.0162125	0.982946	3.41017e-13	0.924535	4.16606e-08	0.705047	0.00108363	0.669044	0.00239529	-0.0362471	0.886457	0.378445	0.121479	0.276092	0.267432	-0.14319	0.570832	0.0709847	0.779558	-0.381052	0.118726	-0.435622	0.0707623	-0.225061	0.369238	-0.487319	0.0402411	0.104564	0.679669	-0.017589	0.944774	0.169225	0.502039	0.0808064	0.749922	-0.286415	0.249214	0.418737	0.0837151	0.19989	0.426467	0.257305	0.30265	0.59071	0.00984388	0.52336	0.0258206	0.517634	0.0277908	0.90504	2.45914e-07	-0.832258	1.83526e-05	-0.161507	0.522011
Sobic.003G073900	greenyellow	0.86535	3.53062e-06	0.743084	0.000410232	0.548646	0.018385	0.683182	0.0017768	0.947839	2.33812e-09	-0.29115	0.241125	0.202465	0.420407	-0.224244	0.371024	-0.232752	0.352659	-0.242271	0.332738	-0.120976	0.632527	-0.433739	0.0721288	0.407541	0.0932078	0.184118	0.464562	0.346684	0.158711	0.110703	0.661891	0.108612	0.667929	0.644371	0.00389497	0.270197	0.278196	0.283275	0.254671	0.443745	0.0650887	0.741515	0.00042837	0.560656	0.0155054	0.290978	0.241416	-0.329623	0.181624	-0.275749	0.268051	-0.190764	0.448305	-0.550058	0.0180261	-0.353043	0.150699	-0.0125804	0.960486	0.340983	0.166136	-0.0729459	0.773616	0.0574157	0.820974	-0.27423	0.270803	-0.243246	0.330736	-0.105745	0.676237	-0.810908	4.45496e-05	-0.865419	3.51705e-06	-0.84379	1.07875e-05	-0.697105	0.00130316	0.140344	0.578591	-0.463799	0.052535	-0.460984	0.0541769	-0.119595	0.636445	-0.155335	0.538242	0.465862	0.0513552	0.340455	0.166834	0.322102	0.192395	0.342177	0.164561	-0.191704	0.446028	0.200591	0.424812	-0.10358	0.682535	0.236413	0.344918	0.67771	0.00199825	0.0496783	0.844801	0.0434805	0.863981	0.0247596	0.922314	-0.375783	0.124337	-0.325484	0.187501	-0.46418	0.0523154	-0.901036	3.37805e-07	0.532321	0.0229575	0.535528	0.0219954
Sobic.003G074000	greenyellow	0.657529	0.00302131	0.520385	0.0268304	0.272911	0.273207	0.585295	0.0107171	0.94806	2.26177e-09	-0.409172	0.0917783	-0.0663529	0.793638	-0.459718	0.0549279	-0.461091	0.054114	-0.553957	0.0170636	-0.369825	0.130905	-0.639838	0.00423996	0.185541	0.461057	-0.103211	0.68361	0.0353246	0.889329	-0.244347	0.328484	-0.248512	0.320044	0.7361	0.000496216	0.491767	0.0381876	0.349723	0.154846	0.426944	0.0772193	0.622478	0.00579951	0.377691	0.122284	0.15587	0.536826	-0.374329	0.125918	-0.119985	0.635337	-0.0787844	0.755998	-0.401861	0.0983098	-0.251767	0.313537	-0.0239704	0.924784	0.553831	0.017094	0.192608	0.443846	0.265995	0.286028	-0.111241	0.660342	0.00148185	0.995344	0.18757	0.456081	-0.640631	0.0041779	-0.861955	4.26109e-06	-0.815109	3.77507e-05	-0.690191	0.00152317	0.145222	0.565323	-0.42562	0.0782415	-0.455053	0.0577626	-0.192892	0.443161	-0.0354791	0.888848	0.616662	0.00641568	0.359066	0.143373	0.435424	0.0709051	0.17457	0.488426	-0.248834	0.319396	0.235735	0.346344	-0.0692665	0.784774	0.541844	0.0201934	0.874871	2.02608e-06	0.21156	0.399375	0.258444	0.300439	0.236474	0.34479	-0.0563208	0.824337	-0.175493	0.486092	-0.315534	0.20214	-0.905281	2.41166e-07	0.426109	0.0778629	0.675571	0.00209078
Sobic.003G074200	greenyellow	0.794799	8.11391e-05	0.716397	0.000823961	0.503159	0.033294	0.742977	0.000411444	0.99323	2.1733e-16	-0.246172	0.324769	0.161568	0.52185	-0.309308	0.211672	-0.242521	0.332224	-0.322356	0.192025	-0.287763	0.246894	-0.606549	0.00761262	0.314804	0.203243	0.0298864	0.90629	0.157672	0.532069	-0.0507832	0.84139	-0.036998	0.884119	0.607714	0.00746614	0.274976	0.269448	0.195034	0.438017	0.39727	0.102579	0.633526	0.00476149	0.437629	0.0693276	0.130104	0.606865	-0.472503	0.0476939	-0.325851	0.186974	-0.272911	0.273207	-0.58995	0.00996285	-0.317093	0.199798	-0.0881974	0.727836	0.441562	0.0665789	-0.00237927	0.992524	0.0745562	0.768746	-0.279334	0.261624	-0.169596	0.501089	-0.0616763	0.807916	-0.783302	0.000120681	-0.926855	3.26948e-08	-0.795024	8.04915e-05	-0.661779	0.00277626	0.248863	0.319338	-0.34729	0.157935	-0.365643	0.135657	-0.0191474	0.939889	0.0149651	0.953003	0.631446	0.00494437	0.473719	0.0470458	0.465921	0.0513222	0.376435	0.123633	-0.125963	0.618457	0.257005	0.303234	-0.016127	0.949358	0.389103	0.1105	0.763268	0.000228587	0.119573	0.636509	0.19658	0.434321	0.148247	0.557159	-0.228369	0.362055	-0.206965	0.409929	-0.341497	0.165456	-0.942501	5.01174e-09	0.597088	0.00888961	0.509234	0.0308905
Sobic.003G074300	greenyellow	0.60729	0.00751922	0.239986	0.33746	0.12828	0.611959	0.244485	0.328203	0.717244	0.00080688	-0.744418	0.000395321	-0.379697	0.120151	-0.467575	0.0503911	-0.688283	0.00158903	-0.56014	0.0156212	-0.116454	0.645393	-0.256713	0.303801	0.332325	0.177856	0.20016	0.425829	0.257043	0.303158	-0.141071	0.576605	-0.12461	0.622261	0.909323	1.7237e-07	0.672615	0.00222449	0.618263	0.00624102	0.56024	0.0155987	0.818163	3.33822e-05	0.476112	0.0457894	0.490861	0.0385994	0.0317082	0.900603	0.268729	0.280917	0.22985	0.358864	-0.126347	0.617377	-0.227959	0.362941	0.214731	0.392181	0.602052	0.00819969	0.394966	0.104772	0.374404	0.125836	0.103731	0.682095	0.0109756	0.965523	0.210585	0.401604	-0.531667	0.0231574	-0.619369	0.00612263	-0.924886	4.01808e-08	-0.72953	0.000590409	-0.319599	0.196071	-0.696711	0.00131492	-0.826415	2.36689e-05	-0.569854	0.0135519	-0.462306	0.0534007	0.158175	0.530747	-0.0628734	0.804255	0.145502	0.564563	-0.0968231	0.702317	-0.468516	0.0498673	0.119425	0.636928	-0.221782	0.376438	0.259737	0.29794	0.678023	0.00198503	0.0334491	0.895174	-0.035995	0.887242	0.16147	0.522108	-0.247745	0.321589	-0.509828	0.030663	-0.507177	0.031689	-0.722732	0.000703189	0.0694677	0.784163	0.881776	1.31599e-06
Sobic.003G074400	greenyellow	0.694417	0.00138532	0.680053	0.00190083	0.386926	0.112683	0.602635	0.00812157	0.935616	1.21177e-08	-0.301536	0.223977	0.103	0.684225	-0.293525	0.237133	-0.273878	0.271444	-0.426234	0.0777665	-0.184702	0.463122	-0.558944	0.0158923	0.209587	0.403889	-0.0922133	0.715919	0.127827	0.613228	-0.148668	0.556028	-0.0987088	0.696777	0.646179	0.00376397	0.382895	0.116806	0.328107	0.183763	0.49787	0.0355018	0.605153	0.00779114	0.541465	0.0202982	0.211587	0.399315	-0.338589	0.169323	-0.234572	0.348799	-0.0917238	0.717369	-0.414189	0.0874816	-0.247776	0.321525	-0.0385765	0.879209	0.471429	0.0482724	0.0883578	0.727359	0.209889	0.403197	-0.179466	0.476115	-0.0034416	0.989186	0.117178	0.643325	-0.630378	0.00504047	-0.805862	5.40688e-05	-0.731338	0.000563105	-0.623061	0.00574051	0.329287	0.182098	-0.336811	0.171716	-0.332407	0.177743	-0.0880249	0.728349	0.0282291	0.911466	0.632774	0.00482696	0.405316	0.0951831	0.440261	0.0674796	0.27564	0.268248	-0.179897	0.475038	0.238559	0.340427	-0.029482	0.907552	0.47941	0.0440994	0.835072	1.61805e-05	0.312324	0.207019	0.286486	0.249091	0.204292	0.416135	-0.0976584	0.699861	-0.0658769	0.795089	-0.276734	0.266276	-0.826698	2.33839e-05	0.440049	0.0676267	0.552509	0.0174163
Sobic.003G074600	lightpink4	-0.517357	0.0278891	-0.612867	0.00684542	-0.500546	0.0343713	-0.942157	5.2514e-09	-0.771007	0.000179939	-0.359871	0.142412	-0.441019	0.066954	0.273324	0.272454	-0.131467	0.60307	0.0196892	0.938191	0.692797	0.00143691	0.841699	1.19151e-05	-0.0532566	0.833765	0.195822	0.436131	0.227707	0.363486	0.045742	0.856974	0.160639	0.52428	-0.00108475	0.996592	0.238159	0.341262	0.479413	0.044098	0.223516	0.372622	-0.0468899	0.85342	0.197872	0.431245	0.530663	0.0234675	0.934426	1.39763e-08	0.715634	0.0008396	0.784087	0.000117542	0.865285	3.54354e-06	0.347167	0.158092	0.466117	0.0512109	-0.149513	0.553761	0.287699	0.247003	0.356329	0.146671	0.553239	0.0172377	0.362606	0.139183	0.340173	0.167209	0.713836	0.000877465	0.899866	3.69691e-07	0.340698	0.166512	0.362058	0.139826	-0.397561	0.102305	-0.0874621	0.730024	-0.181154	0.471905	-0.507925	0.031397	-0.486428	0.0406625	-0.792159	8.90723e-05	-0.796399	7.66298e-05	-0.58549	0.0106846	-0.586431	0.0105289	-0.186778	0.45802	-0.217095	0.386862	-0.156735	0.534541	-0.340035	0.167392	-0.418538	0.0838771	0.155348	0.538208	-0.263934	0.289919	-0.0825987	0.744549	0.0679814	0.788681	0.0329677	0.896675	0.0179035	0.943788	0.828909	2.12577e-05	-0.925939	3.60119e-08	0.0591321	0.815708
Sobic.003G074700	yellow	-0.593614	0.00939972	-0.695834	0.00134149	-0.524502	0.025441	-0.942634	4.92209e-09	-0.844863	1.02449e-05	-0.288168	0.246199	-0.448979	0.0616167	0.287027	0.248159	-0.094958	0.70781	0.0711032	0.779199	0.607365	0.00750981	0.821371	2.9265e-05	-0.0676526	0.789681	0.19513	0.437786	0.149981	0.552506	0.0363018	0.886286	0.130035	0.607057	-0.099493	0.694478	0.174231	0.489282	0.369278	0.13152	0.112721	0.656086	-0.15009	0.552212	0.0463067	0.855225	0.412338	0.0890497	0.876576	1.82561e-06	0.709177	0.000982237	0.711521	0.000928296	0.849459	8.17815e-06	0.390661	0.108957	0.451579	0.0599444	-0.183342	0.46648	0.272751	0.2735	0.316815	0.200214	0.561626	0.0152893	0.336453	0.1722	0.308041	0.213648	0.753513	0.000305312	0.931524	1.95795e-08	0.42728	0.0769616	0.445681	0.0637878	-0.423343	0.0800222	-0.00211142	0.993366	-0.113443	0.654012	-0.438439	0.0687553	-0.42929	0.0754328	-0.801319	6.4067e-05	-0.767608	0.000200099	-0.572491	0.0130297	-0.568293	0.0138689	-0.109656	0.664911	-0.193344	0.442072	-0.107586	0.670897	-0.353882	0.149663	-0.499637	0.0347523	0.0862748	0.733562	-0.268042	0.282197	-0.0738671	0.770829	0.100526	0.691451	0.0450589	0.859089	0.0789677	0.755446	0.865511	3.49896e-06	-0.898344	4.15064e-07	-0.0248793	0.92194
Sobic.003G074900	greenyellow	0.755346	0.000289434	0.523601	0.0257401	0.261405	0.294736	0.429885	0.074985	0.868224	2.99912e-06	-0.527296	0.0245305	-0.0544844	0.829985	-0.443878	0.0649986	-0.53209	0.0230279	-0.487608	0.0401052	-0.0634147	0.802602	-0.3343	0.175135	0.249395	0.31827	0.0946563	0.7087	0.346484	0.158967	-0.0241673	0.924168	-0.0556178	0.826498	0.836733	1.5005e-05	0.512444	0.029676	0.544011	0.0196028	0.508539	0.0311585	0.818892	3.24051e-05	0.620383	0.00601561	0.467288	0.0505516	-0.0969262	0.702014	-0.0283243	0.911169	0.109991	0.663944	-0.305389	0.217821	-0.408609	0.0922697	0.00236116	0.992581	0.400139	0.0998959	0.109095	0.666532	0.21839	0.383966	-0.156645	0.534779	-0.11967	0.636231	0.135007	0.593258	-0.672275	0.0022403	-0.745377	0.000384884	-0.928703	2.68012e-08	-0.837928	1.42046e-05	-0.0675594	0.789964	-0.680775	0.00187157	-0.668678	0.00241338	-0.443458	0.0652835	-0.356126	0.146918	0.325092	0.188063	0.0525302	0.836003	0.122584	0.627976	-0.000468333	0.998528	-0.484808	0.0414369	0.0143477	0.95494	-0.332593	0.177484	0.301033	0.224789	0.747572	0.000361873	0.0892048	0.724841	-0.0356931	0.888182	-0.0126816	0.960168	-0.282469	0.256083	-0.401759	0.0984035	-0.588834	0.0101396	-0.810749	4.48249e-05	0.262114	0.293381	0.756183	0.000282423
Sobic.003G075000	navajowhite1	-0.385362	0.11427	0.0038918	0.987772	0.177028	0.482225	0.0313162	0.901827	-0.554529	0.0169259	0.856392	5.73868e-06	0.578876	0.0118314	0.595336	0.00914411	0.864597	3.68255e-06	0.743127	0.000409738	0.0698872	0.782889	0.169247	0.501983	-0.101189	0.689512	-0.0185025	0.94191	-0.173841	0.490272	0.293641	0.236939	0.307507	0.214484	-0.958345	3.99855e-10	-0.822567	2.78455e-05	-0.781953	0.000126243	-0.552876	0.0173262	-0.741071	0.000433621	-0.466459	0.0510177	-0.559346	0.0158008	-0.229311	0.360022	-0.462737	0.05315	-0.495195	0.0366607	-0.142464	0.572807	0.209405	0.404307	-0.204687	0.415217	-0.614515	0.00665609	-0.525566	0.0250912	-0.510385	0.0304506	-0.22675	0.365561	-0.217715	0.385475	-0.45479	0.0579257	0.291218	0.241011	0.4152	0.0866337	0.84323	1.10798e-05	0.716608	0.000819667	0.422112	0.0809976	0.766857	0.000204801	0.858432	5.1526e-06	0.754202	0.000299256	0.534967	0.0221615	-0.0570432	0.822118	0.271634	0.275548	-0.0113612	0.964313	0.387609	0.111995	0.645523	0.00381112	0.0454694	0.857818	0.334915	0.174293	-0.351868	0.152158	-0.694108	0.00139505	-0.141869	0.574429	0.0120036	0.962296	-0.182631	0.468239	0.0650368	0.79765	0.443539	0.065228	0.477874	0.0448806	0.530284	0.0235854	0.200992	0.423868	-0.965687	8.67612e-11
Sobic.003G075100	darkorange2	0.631643	0.00492682	0.471314	0.0483347	0.362811	0.138943	-0.00945904	0.970285	0.390392	0.109222	-0.569551	0.0136129	0.0156114	0.950975	0.158461	0.529992	-0.188471	0.453881	-0.0596649	0.814075	0.680737	0.00187311	0.37924	0.120634	0.541694	0.0202349	0.521728	0.0263705	0.758325	0.000265125	0.346729	0.158653	0.505907	0.0321897	0.651596	0.00339282	0.365438	0.135893	0.702149	0.00115985	0.764374	0.000221023	0.850086	7.92576e-06	0.969736	3.21796e-11	0.888157	8.62052e-07	0.484322	0.0416715	0.198566	0.4296	0.409657	0.0913563	0.065226	0.797073	-0.12699	0.615572	0.394474	0.105243	0.161044	0.523222	0.0386747	0.878903	0.257869	0.301553	0.078497	0.756862	-0.0548057	0.828996	-0.0103357	0.967532	-0.36026	0.14195	-0.16252	0.519368	-0.635029	0.00463279	-0.434238	0.0717643	-0.0945728	0.708946	-0.561177	0.0153889	-0.640147	0.00421571	-0.497996	0.0354482	-0.620374	0.00601661	-0.229339	0.359963	-0.295743	0.233442	-0.177254	0.481658	0.00547865	0.982787	-0.307909	0.213854	0.0326475	0.897673	-0.234536	0.348874	-0.209237	0.404694	0.291183	0.24107	0.187837	0.455429	-0.250894	0.315275	-0.124663	0.622111	-0.529475	0.0238382	-0.345874	0.159751	-0.548734	0.0183623	-0.245908	0.325306	-0.16905	0.502489	0.543752	0.0196726
Sobic.003G075200	greenyellow	0.841416	1.20749e-05	0.695043	0.00136581	0.575176	0.0125144	0.848483	8.58397e-06	0.945981	3.07522e-09	-0.0935728	0.711899	0.276194	0.267247	-0.33038	0.180564	-0.173611	0.490855	-0.13934	0.581339	-0.385201	0.114434	-0.588825	0.0101411	0.347454	0.157725	0.151051	0.549642	0.200684	0.424592	0.126443	0.617107	0.0369452	0.884284	0.467031	0.0506962	0.070612	0.780689	-0.0144536	0.954608	0.149011	0.555108	0.58125	0.0114089	0.250472	0.316115	0.00587392	0.981545	-0.596035	0.00904184	-0.452359	0.0594494	-0.474564	0.0465992	-0.769521	0.000188529	-0.46539	0.0516232	-0.226111	0.36695	0.27033	0.277951	-0.183871	0.465173	-0.179455	0.476141	-0.451426	0.0600414	-0.41112	0.0900923	-0.301462	0.224097	-0.910228	1.5955e-07	-0.97861	2.06047e-12	-0.788277	0.000101931	-0.696212	0.00133	0.0899567	0.722608	-0.377397	0.122599	-0.357123	0.145709	0.0514226	0.839418	-0.0210884	0.933807	0.536918	0.0215886	0.477428	0.0451094	0.379018	0.12087	0.425688	0.0781891	-0.125447	0.619907	0.156351	0.535554	-0.0877447	0.729183	0.191687	0.44607	0.551531	0.0176575	-0.197443	0.432267	0.00454218	0.985729	-0.0317196	0.900568	-0.391893	0.107747	-0.410703	0.0904513	-0.433353	0.0724105	-0.982167	4.86249e-13	0.747956	0.000357975	0.371619	0.128903
Sobic.003G075400	greenyellow	0.782956	0.000122088	0.518965	0.0273229	0.417785	0.084493	0.570762	0.0133702	0.916175	9.39906e-08	-0.517752	0.0277491	-0.0949905	0.707714	-0.325413	0.187602	-0.448853	0.0616985	-0.396782	0.103041	-0.235715	0.346388	-0.452154	0.0595788	0.467891	0.050215	0.226606	0.365872	0.243332	0.33056	-0.0445657	0.860617	-0.0242505	0.923907	0.789146	9.89236e-05	0.472495	0.0476986	0.387674	0.11193	0.503846	0.0330151	0.791031	9.26582e-05	0.446741	0.0630841	0.30691	0.215421	-0.265388	0.287171	-0.0238502	0.92516	-0.0809549	0.749477	-0.424521	0.0790976	-0.218517	0.383682	0.148203	0.55728	0.553876	0.0170831	0.18007	0.474608	0.234065	0.349872	-0.0523258	0.836633	-0.122553	0.628065	0.0133175	0.958172	-0.736844	0.000486386	-0.84316	1.11171e-05	-0.917082	8.64074e-08	-0.68169	0.00183506	-0.0518199	0.838192	-0.514805	0.0288067	-0.639616	0.00425748	-0.270318	0.277973	-0.241179	0.33499	0.400726	0.0993536	0.260474	0.296521	0.36634	0.134857	0.236254	0.345253	-0.210684	0.401376	0.302392	0.222599	-0.0462319	0.855457	0.297369	0.23076	0.728287	0.000609815	0.0467718	0.853786	0.0707264	0.780342	0.187121	0.45718	-0.312195	0.207217	-0.413039	0.0884534	-0.443038	0.0655689	-0.915946	9.59888e-08	0.403991	0.0963741	0.717859	0.000794659
Sobic.003G075500	navajowhite1	-0.676871	0.00203417	-0.246767	0.323563	-0.125507	0.619736	-0.223302	0.373092	-0.651415	0.00340476	0.649417	0.00353837	0.208115	0.407274	0.462135	0.0535006	0.679885	0.00190768	0.439734	0.0678468	0.0173894	0.945399	0.102294	0.686286	-0.30772	0.21415	-0.292152	0.239437	-0.456721	0.0567369	-0.106237	0.674807	0.0210648	0.933881	-0.8538	6.56509e-06	-0.541187	0.0203753	-0.605383	0.00776142	-0.384649	0.114999	-0.859576	4.8471e-06	-0.500393	0.0344351	-0.56298	0.0149919	-0.0972448	0.701077	-0.197989	0.430969	-0.24058	0.336228	0.174813	0.487809	0.422657	0.0805648	-0.100776	0.690721	-0.276395	0.266885	-0.0988669	0.696313	-0.201799	0.42197	0.0502248	0.843114	0.203412	0.41819	-0.105379	0.677298	0.608599	0.00735638	0.583221	0.0110674	0.950455	1.56217e-09	0.840319	1.27129e-05	0.468261	0.0500091	0.863869	3.83481e-06	0.867953	3.04615e-06	0.669187	0.00238825	0.65122	0.00341761	0.0297156	0.906823	0.239249	0.338991	0.137259	0.587049	0.206905	0.410068	0.608126	0.00741485	0.106883	0.672934	0.478032	0.0447996	-0.0680849	0.788366	-0.513803	0.029173	0.156841	0.534262	0.318068	0.198343	0.162935	0.518288	0.421226	0.0817045	0.675031	0.00211472	0.744859	0.000390495	0.691956	0.00146429	-0.0884496	0.727086	-0.816475	3.57395e-05
Sobic.003G075800	greenyellow	0.665118	0.00259542	0.500665	0.0343217	0.396394	0.103408	0.537028	0.0215564	0.89447	5.52817e-07	-0.519777	0.0270402	-0.144251	0.567954	-0.206067	0.412009	-0.378682	0.121226	-0.454809	0.0579144	-0.274209	0.270841	-0.526815	0.0246856	0.46394	0.0524535	0.120025	0.635225	0.0915176	0.717979	-0.197583	0.431933	-0.0943963	0.709467	0.76252	0.00023383	0.541676	0.02024	0.394865	0.104869	0.589116	0.0100948	0.688714	0.00157396	0.41535	0.086509	0.23469	0.348549	-0.274371	0.270547	0.0386907	0.878854	-0.0383838	0.879808	-0.321436	0.193368	0.0187569	0.941113	0.290246	0.242656	0.674318	0.00214663	0.300836	0.225108	0.404776	0.0956666	0.127705	0.613569	0.103774	0.681969	0.154846	0.539538	-0.588588	0.0101791	-0.780311	0.0001333	-0.789248	9.8578e-05	-0.489288	0.0393217	0.134549	0.594525	-0.326567	0.185952	-0.501543	0.0339572	-0.162175	0.520269	-0.0714147	0.778255	0.523508	0.025771	0.389878	0.10973	0.552538	0.0174091	0.324354	0.189127	-0.0291278	0.908659	0.507028	0.0317474	0.178124	0.479475	0.453821	0.0585292	0.825991	2.4101e-05	0.290486	0.242251	0.320835	0.19425	0.403236	0.0970566	-0.124745	0.621879	-0.163487	0.516852	-0.205186	0.414056	-0.85584	5.90662e-06	0.354028	0.149484	0.700416	0.00120754
Sobic.003G076200	bisque4	-0.856661	5.65814e-06	-0.658208	0.00298102	-0.643834	0.00393461	-0.840693	1.24926e-05	-0.830084	2.01964e-05	0.0186265	0.941521	-0.359953	0.142315	0.207668	0.408306	0.0828993	0.743649	-0.0527478	0.835332	0.339818	0.167681	0.451696	0.0598698	-0.461275	0.0540054	-0.337263	0.171105	-0.309792	0.210921	-0.318403	0.197844	-0.178151	0.479406	-0.358661	0.143857	0.0649799	0.797824	0.112186	0.657622	-0.0265939	0.916577	-0.566859	0.014165	-0.168834	0.503043	0.0024027	0.992451	0.569034	0.0137177	0.457541	0.0562374	0.542638	0.0199754	0.812653	4.16084e-05	0.46815	0.050071	0.184881	0.462682	-0.094528	0.709079	0.330934	0.17979	0.297434	0.230653	0.473019	0.0474183	0.563565	0.0148648	0.457075	0.0565212	0.940364	6.66555e-09	0.915784	9.74319e-08	0.743377	0.000406912	0.633577	0.00475707	0.0362091	0.886575	0.381762	0.117983	0.360387	0.141799	-0.0707797	0.78018	0.116103	0.646394	-0.364186	0.137341	-0.411234	0.089994	-0.262091	0.293425	-0.460708	0.0543397	0.0654377	0.796427	-0.143783	0.569224	0.109492	0.665386	0.0187049	0.941276	-0.34098	0.166139	0.386686	0.112925	0.169048	0.502493	0.176834	0.482714	0.546084	0.0190505	0.535218	0.022087	0.498458	0.0352511	0.928485	2.74431e-08	-0.774192	0.000162631	-0.26641	0.285249
Sobic.003G076500	darkolivegreen2	0.109733	0.664688	0.108344	0.668703	0.275109	0.269209	0.262698	0.292268	0.376503	0.123559	-0.336622	0.171972	-0.350802	0.15349	0.159942	0.526106	-0.0488602	0.847328	-0.242131	0.333027	-0.336378	0.172301	-0.440522	0.0672979	0.457776	0.0560953	0.0724993	0.774968	-0.328543	0.183146	-0.418759	0.0836968	-0.116533	0.645167	0.293024	0.237973	0.37551	0.124632	0.0632249	0.803181	0.493775	0.0372872	0.151044	0.549661	-0.0392788	0.877025	-0.129244	0.609265	-0.258333	0.300653	0.213571	0.394805	-0.11347	0.653935	-0.0503085	0.842856	0.59666	0.00895126	0.538207	0.0212164	0.821633	2.89494e-05	0.596424	0.00898541	0.49195	0.0381049	0.496888	0.0359238	0.398175	0.101727	0.147583	0.558949	-0.068322	0.787645	-0.317398	0.199342	-0.170631	0.498441	0.239255	0.338977	0.266855	0.284415	0.30406	0.219931	-0.080568	0.750638	0.211341	0.399877	0.315472	0.202234	0.4407	0.0671744	0.532527	0.0228947	0.798373	7.13586e-05	0.482536	0.0425423	0.513661	0.0292253	0.85126	7.47173e-06	0.751335	0.000325109	0.402233	0.0979697	0.47312	0.047364	0.421455	0.0815213	0.60808	0.00742059	0.831768	1.87551e-05	0.189086	0.452382	0.206943	0.409981	0.436726	0.069971	-0.361655	0.1403	0.145657	0.564146	0.300968	0.224894
Sobic.003G076600	coral3	0.368646	0.132233	0.292444	0.238945	0.537991	0.0212784	0.299757	0.226856	0.382376	0.117344	-0.343922	0.162279	-0.12146	0.631156	0.448912	0.06166	0.0837461	0.741115	0.0356855	0.888205	-0.0328883	0.896922	-0.140746	0.577493	0.809369	4.72886e-05	0.489797	0.0390871	0.0933068	0.712685	-0.0096235	0.969769	0.26778	0.282685	0.338742	0.169117	0.288393	0.245815	0.153143	0.544061	0.58135	0.0113914	0.404025	0.0963433	0.20425	0.416234	0.14147	0.575516	-0.079536	0.753738	0.221156	0.377821	-0.0825262	0.744766	-0.106337	0.674519	0.584057	0.0109252	0.735764	0.000500707	0.561269	0.0153686	0.32238	0.191989	0.43316	0.0725524	0.490716	0.0386654	0.177559	0.480891	-0.0401698	0.874257	-0.230062	0.358409	-0.296833	0.231642	-0.286	0.24993	0.209684	0.403666	0.182509	0.468541	0.171645	0.495853	-0.215073	0.391408	0.131427	0.60318	0.0347045	0.891261	0.199587	0.427181	0.402737	0.0975102	0.599944	0.00848728	0.58798	0.0102766	0.555853	0.0166104	0.893667	5.85875e-07	0.664226	0.00264276	0.0985838	0.697144	0.322813	0.191359	0.295169	0.234394	0.330897	0.179841	0.55373	0.0171185	-0.161487	0.522063	0.0174067	0.945345	0.188084	0.454825	-0.381267	0.1185	0.173512	0.491106	0.292047	0.239613
Sobic.003G076900	plum	-0.337148	0.171261	0.0129393	0.959359	0.291183	0.24107	0.00797502	0.974945	-0.44471	0.0644381	0.572203	0.0130858	0.355965	0.147114	0.78111	0.000129828	0.812453	4.19363e-05	0.645314	0.0038262	0.104791	0.679009	0.142578	0.572498	0.231292	0.355774	0.139117	0.58195	-0.199479	0.427436	0.147038	0.560416	0.34594	0.159666	-0.738156	0.000469466	-0.553743	0.0171154	-0.584948	0.010775	-0.165657	0.511227	-0.567805	0.0139691	-0.337997	0.170117	-0.434608	0.0714957	-0.142617	0.572391	-0.201131	0.423541	-0.371254	0.129308	-0.0114092	0.964162	0.609536	0.00724175	0.232554	0.35308	-0.237932	0.341737	-0.212414	0.39743	-0.141174	0.576325	0.160836	0.523766	0.0368313	0.884638	-0.312072	0.207405	0.343496	0.162834	0.393484	0.106199	0.755922	0.0002846	0.887582	8.96433e-07	0.523958	0.0256212	0.886821	9.43801e-07	0.735882	0.000499122	0.734014	0.000524641	0.54207	0.0201314	0.0196859	0.938201	0.383208	0.116482	0.276822	0.266117	0.547275	0.0187386	0.905786	2.31442e-07	0.490007	0.0389905	0.684276	0.00173508	-0.201563	0.422524	-0.479275	0.0441679	0.154429	0.540645	0.252357	0.312365	0.20312	0.418873	0.124258	0.623252	0.557145	0.0163072	0.633918	0.0047276	0.460346	0.0545545	0.10816	0.669235	-0.754432	0.000297264
Sobic.003G077300	greenyellow	0.50005	0.0345786	0.509532	0.0307761	0.246884	0.323327	0.608826	0.00732846	0.906896	2.11256e-07	-0.262034	0.293535	-0.0430741	0.865241	-0.402133	0.0980614	-0.318124	0.19826	-0.551884	0.01757	-0.467476	0.0504464	-0.77332	0.000167224	0.0670323	0.791569	-0.301663	0.223773	-0.186688	0.458241	-0.398789	0.101153	-0.346573	0.158853	0.570375	0.0134473	0.407905	0.092887	0.197851	0.431296	0.371417	0.129127	0.398509	0.101414	0.261121	0.29528	-0.0491696	0.846372	-0.501357	0.0340339	-0.214072	0.393669	-0.173734	0.490541	-0.397759	0.102118	-0.124007	0.623959	-0.0811486	0.748896	0.617103	0.00636712	0.230137	0.358247	0.267831	0.282589	-0.0957238	0.705553	0.151014	0.549741	0.222963	0.373835	-0.512083	0.0298108	-0.815663	3.69241e-05	-0.607234	0.0075262	-0.496058	0.0362836	0.370193	0.130493	-0.168778	0.503185	-0.204658	0.415282	0.0335533	0.894849	0.248313	0.320444	0.793109	8.61465e-05	0.548952	0.0183065	0.628594	0.00520431	0.282408	0.25619	-0.0695707	0.78385	0.329425	0.181903	0.138021	0.584955	0.681351	0.00184854	0.897683	4.36207e-07	0.374881	0.125316	0.497161	0.0358061	0.417542	0.0846934	0.14221	0.5735	0.0840642	0.740163	-0.0510549	0.840552	-0.823773	2.64733e-05	0.462711	0.0531647	0.519919	0.0269911
Sobic.003G077400	yellow	-0.736265	0.000494021	-0.726554	0.000637751	-0.577611	0.0120615	-0.929847	2.36333e-08	-0.925797	3.6549e-08	-0.098757	0.696636	-0.371551	0.128978	0.302751	0.222023	0.0278506	0.912649	0.110921	0.661264	0.518485	0.0274908	0.741879	0.0004241	-0.219876	0.380659	0.029667	0.906975	-0.00984357	0.969078	-0.0329658	0.896681	0.0477843	0.850654	-0.285987	0.249953	0.052264	0.836823	0.206453	0.411115	-0.0326226	0.897751	-0.368707	0.132164	-0.101035	0.689964	0.220632	0.378981	0.772045	0.000174134	0.60139	0.0082891	0.620457	0.00600794	0.837094	1.47591e-05	0.421532	0.0814594	0.335674	0.173258	-0.254876	0.307397	0.218571	0.383564	0.247015	0.323062	0.512549	0.0296368	0.376745	0.123299	0.316347	0.200916	0.85524	6.09398e-06	0.989317	8.251e-15	0.620025	0.00605326	0.572988	0.012933	-0.285987	0.249953	0.174992	0.487359	0.114221	0.65178	-0.26814	0.282013	-0.229228	0.360202	-0.701941	0.00116549	-0.66157	0.00278793	-0.514654	0.0288617	-0.532436	0.0229222	-0.0144565	0.954599	-0.20738	0.408971	-0.0358187	0.88779	-0.285294	0.251152	-0.547693	0.0186302	0.12951	0.608524	-0.1618	0.521247	-0.0498835	0.844168	0.247863	0.32135	0.218872	0.382892	0.242255	0.332772	0.955222	7.06015e-10	-0.85459	6.30308e-06	-0.200585	0.424827
Sobic.003G077500	greenyellow	0.922205	5.274e-08	0.7908	9.34103e-05	0.658041	0.00299091	0.706293	0.00105215	0.932745	1.70212e-08	-0.268692	0.280987	0.27208	0.274729	-0.0999956	0.693005	-0.144301	0.567817	-0.109773	0.664574	-0.0367397	0.884923	-0.35294	0.150827	0.556793	0.0163894	0.329374	0.181975	0.435443	0.0708913	0.216461	0.388285	0.241646	0.334026	0.609491	0.00724713	0.203869	0.417122	0.252575	0.311934	0.477613	0.0450144	0.780965	0.000130452	0.597766	0.00879271	0.324497	0.188921	-0.310255	0.210205	-0.287811	0.246811	-0.234291	0.349392	-0.585801	0.0106329	-0.296086	0.232875	0.0599935	0.813068	0.286215	0.249559	-0.145012	0.56589	0.032829	0.897107	-0.26093	0.295647	-0.313565	0.205124	-0.207965	0.407621	-0.844245	1.05544e-05	-0.849545	8.14301e-06	-0.833017	1.77431e-05	-0.634449	0.00468213	0.176065	0.48465	-0.403953	0.0964078	-0.45637	0.0569514	-0.0773678	0.760263	-0.184307	0.464095	0.416914	0.0852106	0.347786	0.157302	0.312605	0.206589	0.424101	0.0794259	-0.0790544	0.755186	0.27568	0.268175	-0.058655	0.817171	0.145833	0.563669	0.60844	0.00737601	0.0310893	0.902535	-0.00916725	0.971201	-0.012124	0.961918	-0.466596	0.0509403	-0.334953	0.174242	-0.493008	0.0376294	-0.88705	9.29361e-07	0.561507	0.0153157	0.479846	0.0438801
Sobic.003G077600	cyan	0.438909	0.0684242	0.256423	0.304368	0.100282	0.692165	0.293512	0.237155	0.775374	0.000156575	-0.66917	0.0023891	-0.400379	0.0996744	-0.342143	0.164606	-0.581547	0.0113569	-0.692694	0.00144023	-0.294405	0.235664	-0.517056	0.0279962	0.262658	0.292344	-0.0773913	0.760192	-0.0602925	0.812152	-0.436739	0.0699615	-0.333047	0.176857	0.850073	7.93127e-06	0.762691	0.000232624	0.568061	0.0139164	0.634762	0.00465543	0.612603	0.00687621	0.385003	0.114636	0.267937	0.282393	-0.112406	0.65699	0.273106	0.272851	0.220355	0.379595	-0.0456411	0.857286	0.113659	0.653392	0.342016	0.164773	0.786395	0.00010871	0.526479	0.0247939	0.625564	0.00549272	0.323883	0.189807	0.358128	0.144497	0.462334	0.0533844	-0.342047	0.164732	-0.619389	0.00612043	-0.725403	0.000656895	-0.456719	0.0567378	0.067907	0.788907	-0.355699	0.147438	-0.532001	0.023055	-0.323687	0.190091	-0.090166	0.721987	0.499888	0.0346466	0.251018	0.315027	0.516009	0.0283709	0.0735602	0.771757	-0.158919	0.52879	0.453127	0.0589647	0.144766	0.566556	0.634833	0.00464938	0.921975	5.39598e-08	0.454859	0.0578834	0.426245	0.0777579	0.521767	0.0263574	0.120999	0.632462	-0.0527064	0.83546	-0.112469	0.656809	-0.716008	0.000831915	0.100489	0.69156	0.833515	1.73533e-05
Sobic.003G077700	plum1	-0.503208	0.0332742	-0.511959	0.0298573	-0.590706	0.00984459	-0.892229	6.49269e-07	-0.564812	0.0145968	-0.421759	0.0812784	-0.473495	0.0471645	0.116767	0.644497	-0.258994	0.299374	-0.265649	0.28668	0.612111	0.00693378	0.619323	0.00612744	-0.217392	0.386197	-0.0863315	0.733393	0.0990109	0.695891	-0.199545	0.427281	-0.0607654	0.810704	0.164801	0.513441	0.440179	0.0675366	0.635346	0.00460604	0.368325	0.132596	-0.0128723	0.95957	0.332865	0.17711	0.535857	0.0218986	0.880651	1.41434e-06	0.70012	0.00121584	0.89119	6.987e-07	0.91233	1.32895e-07	0.3548	0.148536	0.415783	0.0861477	-0.00620495	0.980505	0.392052	0.107592	0.555661	0.0166559	0.583496	0.0110205	0.541775	0.0202125	0.626338	0.00541784	0.735055	0.000510289	0.776465	0.000151155	0.265805	0.286385	0.246157	0.324801	-0.164122	0.515203	-0.0907972	0.720114	-0.142116	0.573756	-0.543364	0.0197778	-0.351291	0.152878	-0.501735	0.0338779	-0.695362	0.00135596	-0.459244	0.0552111	-0.642837	0.00400906	-0.265518	0.286926	-0.183556	0.465951	-0.180957	0.472396	0.0224489	0.929546	-0.0635315	0.802245	0.465682	0.0514574	-0.033588	0.894741	0.0433651	0.864339	0.311864	0.207725	0.263827	0.290122	0.0604404	0.811699	0.708131	0.00100713	-0.91918	7.08697e-08	0.212623	0.396957
Sobic.003G077900	greenyellow	0.538141	0.0212352	0.623031	0.00574349	0.365459	0.13587	0.722471	0.000707855	0.919963	6.5721e-08	-0.118413	0.639808	0.0986325	0.697001	-0.329318	0.182053	-0.161244	0.522697	-0.425684	0.0781921	-0.485177	0.0412595	-0.810749	4.48257e-05	0.0852647	0.736576	-0.285834	0.250217	-0.193103	0.442655	-0.328448	0.183281	-0.267526	0.28316	0.455761	0.0573259	0.278222	0.263607	0.059992	0.813073	0.32191	0.192675	0.335381	0.173657	0.222232	0.375446	-0.137144	0.587366	-0.610473	0.00712842	-0.353923	0.149613	-0.315366	0.202393	-0.513767	0.0291863	-0.153301	0.543641	-0.140133	0.579167	0.574224	0.0126952	0.162331	0.519862	0.148401	0.556747	-0.197333	0.432528	0.072125	0.776102	0.0950259	0.70761	-0.570068	0.013509	-0.858113	5.2406e-06	-0.552642	0.0173835	-0.457618	0.0561905	0.465947	0.051307	-0.0804261	0.751064	-0.0891864	0.724896	0.183371	0.466407	0.348935	0.155842	0.85034	7.82566e-06	0.672379	0.00223544	0.692253	0.00145456	0.425477	0.0783522	0.0184905	0.941948	0.359862	0.142424	0.19939	0.427647	0.620581	0.00599491	0.83588	1.55994e-05	0.316429	0.200793	0.518441	0.0275065	0.397641	0.102229	0.102299	0.686269	0.10271	0.685072	0.0110631	0.965249	-0.842685	1.1371e-05	0.586286	0.0105528	0.388982	0.110621
Sobic.003G078100	brown2	-0.601049	0.00833547	-0.226177	0.366806	-0.0326074	0.897798	-0.167535	0.506381	-0.451295	0.0601252	0.339229	0.168466	-0.0617132	0.807803	0.520144	0.0269132	0.543195	0.0198236	0.226271	0.366603	-0.092423	0.715299	-0.064642	0.798855	-0.0587555	0.816863	-0.229929	0.358694	-0.560674	0.0155012	-0.324743	0.188565	-0.0491449	0.846449	-0.576884	0.0121953	-0.218855	0.38293	-0.41858	0.0838431	-0.0422979	0.867649	-0.681391	0.00184692	-0.426476	0.07758	-0.49562	0.0364748	-0.10803	0.669613	0.0337086	0.894365	-0.151269	0.549059	0.245491	0.326152	0.726238	0.000642959	0.258364	0.300593	0.196199	0.43523	0.283052	0.255061	0.144237	0.56799	0.388985	0.110618	0.472524	0.0476828	0.0588407	0.816601	0.589081	0.0101004	0.444598	0.0645134	0.775525	0.000155814	0.89838	4.13947e-07	0.498921	0.0350544	0.879877	1.48563e-06	0.697594	0.00128866	0.630604	0.00502002	0.683738	0.00175548	0.175401	0.486326	0.411803	0.0895062	0.4981	0.0354039	0.368239	0.132693	0.757486	0.000271794	0.523546	0.0257583	0.812791	4.13836e-05	0.128507	0.611325	-0.224506	0.370451	0.406357	0.0942548	0.599628	0.00853101	0.601829	0.00822979	0.494253	0.0370754	0.704466	0.00109857	0.912136	1.35178e-07	0.502663	0.0334964	-0.119125	0.637781	-0.523711	0.0257034
Sobic.003G078200	greenyellow	0.800849	6.51861e-05	0.83337	1.74662e-05	0.656935	0.00305691	0.849282	8.25059e-06	0.937629	9.45831e-09	-0.00947809	0.970225	0.395104	0.104639	-0.117519	0.642354	0.0311997	0.90219	-0.0909041	0.719798	-0.266044	0.285936	-0.591676	0.00969429	0.340636	0.166594	0.0591014	0.815802	0.176075	0.484626	0.109058	0.666638	0.109488	0.665397	0.378499	0.121422	0.0195664	0.938576	-0.0216426	0.932071	0.255668	0.305843	0.500436	0.0344171	0.372499	0.127928	0.00472983	0.985139	-0.584881	0.0107864	-0.527205	0.0245596	-0.460232	0.0546221	-0.721903	0.000718092	-0.323229	0.190756	-0.15397	0.541864	0.280699	0.259202	-0.207399	0.408927	-0.124123	0.623633	-0.40553	0.0949921	-0.256737	0.303756	-0.264687	0.288495	-0.819223	3.19704e-05	-0.906042	2.26653e-07	-0.644773	0.00386555	-0.523943	0.0256261	0.357389	0.145388	-0.209754	0.403507	-0.161938	0.520886	0.212736	0.3967	0.141705	0.574877	0.634208	0.00470273	0.610935	0.00707309	0.514252	0.0290086	0.57583	0.0123915	0.0378669	0.881416	0.27376	0.271659	0.0962674	0.703952	0.243177	0.330878	0.595611	0.0091038	0.0565247	0.823711	0.203601	0.417749	0.0986693	0.696893	-0.312593	0.206608	-0.154845	0.539541	-0.24179	0.33373	-0.892279	6.46997e-07	0.732694	0.000543335	0.270325	0.27796
Sobic.003G078300	darkseagreen4	0.336627	0.171964	-0.0538594	0.831908	-0.124672	0.622086	-0.401609	0.0985411	0.0823341	0.745341	-0.760261	0.000250268	-0.358259	0.144339	-0.161574	0.521836	-0.586183	0.0105698	-0.277874	0.26423	0.597697	0.00880262	0.553748	0.0171141	0.272824	0.273366	0.448041	0.0622283	0.681294	0.0018508	0.231593	0.35513	0.232408	0.353392	0.728769	0.000602223	0.556222	0.0165235	0.859193	4.94763e-06	0.554387	0.0169599	0.779857	0.000135313	0.71947	0.000763378	0.939373	7.58101e-09	0.744914	0.000389898	0.555849	0.0166115	0.712851	0.000898796	0.378269	0.121667	-0.212216	0.397882	0.358845	0.143637	0.0837401	0.741132	0.201563	0.422525	0.335539	0.173442	0.220388	0.379522	-0.0144885	0.954498	0.228158	0.36251	-0.113652	0.653412	0.0914837	0.71808	-0.616284	0.00645739	-0.529789	0.0237399	-0.60204	0.00820135	-0.820603	3.02094e-05	-0.867698	3.09093e-06	-0.899126	3.91193e-07	-0.912021	1.36558e-07	-0.567705	0.0139897	-0.752832	0.000311393	-0.561974	0.0152125	-0.525099	0.0252444	-0.672753	0.00221809	-0.296838	0.231635	-0.569705	0.013582	-0.24655	0.324002	0.140595	0.577906	-0.0438805	0.862741	-0.50997	0.0306088	-0.281816	0.257231	-0.418069	0.0842607	-0.577349	0.0121096	-0.701599	0.0011748	-0.0338902	0.893799	-0.516852	0.0280687	0.699241	0.00124078
Sobic.003G078501	firebrick2	-0.0404686	0.873328	-0.196627	0.43421	-0.0622562	0.806142	-0.422116	0.0809939	-0.00358565	0.988734	-0.798243	7.16964e-05	-0.66109	0.00281486	0.258359	0.300603	-0.323303	0.190648	-0.350075	0.154404	0.334185	0.175292	0.24647	0.324166	0.466725	0.0508679	0.283893	0.253589	0.0908088	0.72008	-0.285814	0.250252	0.058839	0.816607	0.572689	0.012991	0.715703	0.000838176	0.699301	0.00123905	0.836803	1.49568e-05	0.421338	0.0816147	0.424673	0.0789786	0.560294	0.0155865	0.571012	0.0133206	0.781402	0.000128575	0.638535	0.00434359	0.591932	0.009655	0.66876	0.00240932	0.895276	5.21311e-07	0.703381	0.00112693	0.764266	0.000221753	0.820763	3.001e-05	0.849521	8.15292e-06	0.621389	0.00591105	0.468997	0.0496015	0.29484	0.234941	0.228222	0.362372	-0.206373	0.411299	0.213979	0.39388	-0.114731	0.650318	-0.0801373	0.751931	-0.469746	0.0491891	-0.416597	0.0854723	-0.301959	0.223296	-0.192256	0.444695	-0.203217	0.418646	0.230061	0.358411	-0.0640152	0.800768	0.114592	0.650718	0.559974	0.0156586	0.400777	0.0993068	0.150763	0.550412	0.332826	0.177163	0.561219	0.0153798	0.288068	0.246371	0.635956	0.00455482	0.0890399	0.725331	0.0692696	0.784765	0.166771	0.508351	0.0997635	0.693685	-0.577321	0.0121147	0.596413	0.00898694
Sobic.003G078600	darkseagreen4	0.362622	0.139165	0.0823813	0.7452	0.265657	0.286665	-0.308071	0.213601	-0.0302151	0.905263	-0.623231	0.00572335	-0.185392	0.461422	0.44401	0.0649098	-0.130535	0.605663	0.131589	0.602732	0.735475	0.000504597	0.678565	0.00196223	0.735431	0.000505183	0.801568	6.34819e-05	0.744549	0.000393881	0.435703	0.070704	0.614924	0.00660964	0.488278	0.0397913	0.346931	0.158393	0.649018	0.00356555	0.680464	0.0018841	0.708337	0.00100219	0.683422	0.00176759	0.86357	3.89886e-06	0.708111	0.00100762	0.533967	0.0224597	0.512128	0.0297939	0.321121	0.193831	0.240246	0.336921	0.75908	0.000259248	0.0957861	0.705369	0.145439	0.564735	0.362975	0.138752	0.435164	0.0710934	-0.0106787	0.966456	-0.0263126	0.917457	-0.077263	0.760578	0.200348	0.425385	-0.385172	0.114464	-0.0473886	0.851878	-0.371322	0.129232	-0.411254	0.0899766	-0.649562	0.00352852	-0.536087	0.0218311	-0.751243	0.000325973	-0.61515	0.00658413	-0.493601	0.0373646	-0.297638	0.230318	-0.0391857	0.877315	-0.0680553	0.788456	0.211092	0.400443	-0.0469918	0.853105	-0.460006	0.0547566	-0.0713358	0.778494	0.0432708	0.864631	-0.383027	0.116669	-0.0633566	0.802779	-0.556077	0.0165576	-0.410783	0.0903824	-0.405839	0.0947158	0.0683161	0.787663	-0.415169	0.0866597	0.433496	0.0723059
Sobic.003G078700	mediumpurple	-0.330483	0.180419	-0.615587	0.00653507	-0.575199	0.0125101	-0.741339	0.000430446	-0.254534	0.308068	-0.8134	4.04016e-05	-0.859336	4.90966e-06	-0.140698	0.577624	-0.66833	0.00243074	-0.57558	0.0124385	0.251295	0.314476	0.343863	0.162356	0.0254617	0.920118	0.0358251	0.887771	-0.0123259	0.961285	-0.426625	0.077465	-0.280455	0.259633	0.569891	0.0135445	0.812928	4.11606e-05	0.791024	9.26814e-05	0.537455	0.0214328	0.270571	0.277505	0.228194	0.362432	0.539479	0.0208541	0.748564	0.000351857	0.953568	9.38745e-10	0.887623	8.93941e-07	0.834401	1.66772e-05	0.446322	0.0633616	0.628674	0.00519689	0.465687	0.0514546	0.748208	0.000355426	0.816471	3.57454e-05	0.812775	4.14083e-05	0.617573	0.00631581	0.739783	0.000449162	0.529795	0.0237379	0.439289	0.0681574	-0.13146	0.60309	0.0467432	0.853874	-0.420112	0.0826001	-0.28027	0.259961	-0.538261	0.0212009	-0.734813	0.000513602	-0.468917	0.0496458	-0.37008	0.130619	-0.603414	0.00801819	-0.1943	0.439775	-0.629177	0.0051503	-0.301718	0.223683	0.103188	0.683677	-0.0586365	0.817228	0.238644	0.340251	0.25037	0.316319	0.408666	0.0922198	0.0574597	0.820839	0.334406	0.17499	0.3031	0.221464	-0.00330572	0.989613	-0.0151972	0.952275	0.304661	0.218975	-0.83418	1.68434e-05	0.646418	0.00374693
Sobic.003G078800	antiquewhite2	0.8371	1.47551e-05	0.88766	8.91745e-07	0.750075	0.000337052	0.938354	8.63354e-09	0.915265	1.0217e-07	0.1355	0.591898	0.528137	0.0242617	-0.0697694	0.783247	0.149957	0.552571	0.0663427	0.793669	-0.280801	0.259021	-0.580932	0.0114649	0.387217	0.112389	0.137318	0.586889	0.203485	0.41802	0.212431	0.397393	0.19313	0.44259	0.257439	0.302389	-0.125816	0.618868	-0.168488	0.503929	0.161248	0.522689	0.449907	0.0610155	0.29734	0.230808	-0.0791769	0.754817	-0.669871	0.0023548	-0.640766	0.00416737	-0.605812	0.00770638	-0.837706	1.43503e-05	-0.362238	0.139615	-0.219774	0.380884	0.161728	0.521433	-0.325646	0.187268	-0.25584	0.305506	-0.510497	0.0304082	-0.4174	0.0848094	-0.405562	0.0949626	-0.879438	1.52747e-06	-0.929883	2.35387e-08	-0.594547	0.00926042	-0.498233	0.0353469	0.399585	0.100411	-0.12546	0.61987	-0.0796715	0.753331	0.321407	0.193412	0.186059	0.459783	0.638916	0.00431306	0.662415	0.00274107	0.487184	0.0403048	0.658837	0.00294406	0.120842	0.632907	0.274762	0.269838	0.0865146	0.732848	0.161013	0.523303	0.488433	0.0397189	-0.0735454	0.771802	0.126347	0.617376	-0.0102181	0.967902	-0.374719	0.125492	-0.175887	0.485098	-0.261447	0.294656	-0.898539	4.08997e-07	0.849958	7.97664e-06	0.130394	0.606056
Sobic.003G078900	lightgreen	0.889725	7.73931e-07	0.722018	0.000716018	0.77345	0.000166532	0.513195	0.0293971	0.683681	0.00175766	-0.347326	0.157889	0.228593	0.36157	0.240342	0.336721	0.0193441	0.939272	0.149576	0.553592	0.278828	0.262525	0.0115959	0.963576	0.838795	1.36477e-05	0.680323	0.00188984	0.644308	0.00389962	0.434639	0.0714731	0.577657	0.0120531	0.525174	0.0252197	0.123926	0.624187	0.282643	0.255777	0.610245	0.0071558	0.833817	1.712e-05	0.686477	0.00165353	0.515804	0.0284448	-0.0513924	0.839511	-0.125041	0.621046	-0.153263	0.543743	-0.445126	0.0641589	-0.102586	0.685433	0.347753	0.157344	0.259373	0.298643	-0.105172	0.677901	0.0307032	0.90374	-0.0954338	0.706407	-0.339208	0.168494	-0.385829	0.113794	-0.741565	0.000427777	-0.587103	0.010419	-0.727526	0.000621953	-0.401632	0.0985205	0.0384337	0.879653	-0.350581	0.153767	-0.530206	0.0236096	-0.106065	0.675307	-0.354744	0.148605	0.0668509	0.792121	0.179816	0.475241	0.203218	0.418645	0.494318	0.0370468	0.0710871	0.779248	0.375677	0.124452	0.0710073	0.77949	-0.212374	0.397523	0.306353	0.216299	-0.0434332	0.864128	-0.167046	0.507641	0.000657934	0.997933	-0.69301	0.00143002	-0.446901	0.0629784	-0.475186	0.0462721	-0.644017	0.00392107	0.373889	0.126399	0.391103	0.108521
Sobic.003G079100	antiquewhite2	0.796945	7.51385e-05	0.741948	0.0004233	0.64408	0.00391641	0.908683	1.81975e-07	0.947504	2.4584e-09	-0.0095521	0.969993	0.324372	0.189101	-0.206288	0.411497	-0.0408572	0.872122	-0.0921585	0.716081	-0.440616	0.0672328	-0.669728	0.00236176	0.38527	0.114364	0.114186	0.651879	0.0972062	0.70119	0.0736295	0.771548	0.0369248	0.884347	0.379646	0.120205	0.0320475	0.899545	-0.107187	0.672052	0.166076	0.510143	0.482602	0.0425098	0.18854	0.453712	-0.109644	0.664948	-0.684602	0.00172278	-0.493303	0.0374977	-0.553454	0.0171854	-0.789058	9.92265e-05	-0.313402	0.205372	-0.158045	0.531086	0.32078	0.194332	-0.158458	0.53	-0.139057	0.582115	-0.388691	0.110911	-0.338136	0.16993	-0.296788	0.231717	-0.863728	3.86489e-06	-0.978619	2.05386e-12	-0.679647	0.00191741	-0.541489	0.0202915	0.258961	0.299437	-0.190758	0.448319	-0.205218	0.41398	0.217436	0.3861	0.147674	0.558702	0.652934	0.00330593	0.641243	0.00413046	0.54187	0.0201864	0.577013	0.0121715	0.0711981	0.778911	0.329682	0.181542	0.104508	0.679833	0.261652	0.294265	0.575824	0.0123927	-0.0891863	0.724896	0.163536	0.516725	0.10044	0.691705	-0.304258	0.219617	-0.248636	0.319793	-0.256238	0.304729	-0.972517	1.50158e-11	0.808848	4.82466e-05	0.281647	0.257528
Sobic.003G079200	greenyellow	0.804496	5.69255e-05	0.748582	0.000351682	0.661812	0.00277445	0.855916	5.88329e-06	0.946015	3.06051e-09	-0.114601	0.65069	0.244409	0.328357	-0.164896	0.513195	-0.0554913	0.826887	-0.120821	0.632967	-0.357945	0.144717	-0.622529	0.00579433	0.442864	0.0656871	0.154166	0.541343	0.125665	0.619292	0.0498599	0.844241	0.0832741	0.742527	0.442075	0.0662263	0.0991222	0.695565	-0.0235809	0.926003	0.300366	0.225869	0.543358	0.0197794	0.279887	0.26064	-0.0157709	0.950475	-0.60647	0.00762262	-0.421104	0.0818017	-0.484033	0.0418113	-0.725591	0.000653734	-0.257394	0.302477	-0.0636181	0.80198	0.43754	0.0693914	-0.0426256	0.866632	-0.0716654	0.777495	-0.314949	0.203024	-0.268977	0.280455	-0.283214	0.254777	-0.840603	1.25454e-05	-0.946347	2.91595e-09	-0.709758	0.000968632	-0.522229	0.0262009	0.245502	0.32613	-0.211797	0.398837	-0.271146	0.276445	0.174359	0.488959	0.110837	0.661504	0.612566	0.0068805	0.6159	0.00650009	0.576399	0.0122853	0.587999	0.0102736	0.0686353	0.786692	0.377215	0.122794	0.161511	0.522001	0.235016	0.34786	0.595936	0.00905634	-0.027081	0.915054	0.193875	0.440796	0.197341	0.432509	-0.330001	0.181094	-0.262476	0.292691	-0.231644	0.35502	-0.947482	2.46655e-09	0.730938	0.000569051	0.346608	0.158807
Sobic.003G079300	antiquewhite2	0.740156	0.000444619	0.703951	0.00111196	0.634805	0.00465178	0.929576	2.4352e-08	0.904144	2.64346e-07	0.0654928	0.796259	0.328633	0.183019	-0.218747	0.383171	0.00386738	0.987849	-0.0555942	0.826571	-0.513404	0.02932	-0.71161	0.000926296	0.334785	0.174471	0.0728185	0.774002	0.0195919	0.938496	0.0556857	0.82629	0.0093895	0.970503	0.283013	0.255128	-0.0478916	0.850322	-0.220844	0.378511	0.071868	0.776881	0.384345	0.11531	0.0783664	0.757256	-0.218646	0.383396	-0.760934	0.000245272	-0.547485	0.0186842	-0.639713	0.00424982	-0.831175	1.92524e-05	-0.327936	0.184005	-0.228264	0.362281	0.319506	0.196209	-0.165572	0.511445	-0.218482	0.383762	-0.435304	0.0709918	-0.356542	0.146412	-0.358244	0.144357	-0.851027	7.56028e-06	-0.972594	1.46859e-11	-0.611904	0.00695823	-0.494143	0.0371242	0.24957	0.31792	-0.131718	0.602372	-0.136645	0.58874	0.299376	0.227476	0.221278	0.377551	0.665528	0.00257388	0.691149	0.00149099	0.578275	0.0119402	0.606079	0.0076723	0.106472	0.674128	0.313034	0.205934	0.149351	0.554196	0.23843	0.340697	0.508059	0.0313448	-0.150012	0.552423	0.17789	0.480061	0.126301	0.617506	-0.287636	0.247113	-0.250029	0.317	-0.19077	0.448292	-0.949667	1.76789e-09	0.849383	8.20899e-06	0.199718	0.426873
Sobic.003G079400	antiquewhite2	0.668743	0.00241016	0.731334	0.000563169	0.773911	0.000164095	0.962204	1.8597e-10	0.73425	0.000521364	0.305027	0.218394	0.508241	0.031274	0.0417678	0.869294	0.31264	0.206536	0.244345	0.328487	-0.458978	0.0553703	-0.617499	0.00632386	0.422171	0.0809502	0.182724	0.468009	0.0172755	0.945757	0.208195	0.40709	0.194397	0.439544	-0.00684502	0.978495	-0.316149	0.201214	-0.471414	0.0482804	-0.0555744	0.826632	0.201582	0.42248	-0.0525567	0.835921	-0.360678	0.141454	-0.821226	2.94411e-05	-0.672039	0.00225132	-0.821104	2.95903e-05	-0.89961	3.77016e-07	-0.221731	0.37655	-0.211711	0.399031	0.163289	0.517367	-0.309044	0.212083	-0.385334	0.114299	-0.475389	0.0461663	-0.450153	0.0608571	-0.57489	0.0125686	-0.798668	7.05993e-05	-0.850584	7.73053e-06	-0.374643	0.125575	-0.240764	0.335848	0.349389	0.155268	0.111428	0.659803	0.0901098	0.722153	0.548834	0.0183367	0.355015	0.148272	0.60232	0.00816379	0.791558	9.09695e-05	0.605557	0.00773912	0.802133	6.21683e-05	0.36431	0.137197	0.398348	0.101565	0.317167	0.199687	0.0484269	0.848667	0.249763	0.317534	-0.235871	0.346058	0.16103	0.523257	0.0958797	0.705094	-0.350333	0.154078	-0.173301	0.491641	-0.040289	0.873886	-0.799828	6.76733e-05	0.926165	3.51674e-08	-0.0984337	0.697584
Sobic.003G079750	cyan	-0.0487198	0.847762	-0.242074	0.333144	-0.442808	0.0657252	-0.258564	0.300206	0.302104	0.223062	-0.726749	0.000634561	-0.667832	0.0024557	-0.437147	0.0696708	-0.757026	0.000275505	-0.848891	8.41235e-06	-0.161738	0.521408	-0.234253	0.349474	-0.124749	0.621869	-0.310187	0.210309	-0.190942	0.447875	-0.603076	0.00806293	-0.565529	0.0144443	0.766324	0.000208199	0.906543	2.17513e-07	0.750192	0.000335935	0.511747	0.0299367	0.356426	0.146553	0.248635	0.319796	0.330994	0.179705	0.28271	0.25566	0.6233	0.0057165	0.659554	0.00290244	0.470516	0.0487682	0.220696	0.37884	0.363606	0.138015	0.627944	0.0052651	0.67525	0.00210499	0.803238	5.96684e-05	0.565223	0.0145092	0.629997	0.00507513	0.840499	1.26065e-05	0.180248	0.474162	-0.108699	0.667676	-0.413263	0.0882634	-0.289898	0.243247	-0.1235	0.625389	-0.364375	0.137122	-0.472015	0.0479564	-0.588928	0.0101247	-0.205952	0.412275	0.206813	0.41028	-0.172194	0.494455	0.161493	0.522048	-0.432574	0.0729829	-0.370323	0.130347	0.165496	0.511642	-0.059428	0.814801	0.675753	0.00208281	0.75676	0.000277676	0.551565	0.0176491	0.368049	0.132908	0.440408	0.0673772	0.440094	0.0675952	0.0974209	0.700559	-0.0229724	0.927907	-0.222934	0.3739	-0.403355	0.0969493	0.809305	4.74047e-05
Sobic.003G080000	plum1	-0.720873	0.000736975	-0.722294	0.000711036	-0.747578	0.000361812	-0.826946	2.31367e-05	-0.508823	0.0310489	-0.461456	0.0538987	-0.744582	0.000393527	-0.0235195	0.926195	-0.381637	0.118114	-0.516003	0.028373	0.134836	0.59373	0.238147	0.341287	-0.339096	0.168644	-0.35786	0.14482	-0.366691	0.134455	-0.597657	0.00880837	-0.45728	0.0563962	0.180943	0.472433	0.617033	0.00637482	0.524593	0.0254109	0.2771	0.265618	-0.230668	0.357109	-0.0483952	0.848765	0.185436	0.461315	0.631371	0.00495107	0.817399	3.44321e-05	0.817757	3.39363e-05	0.943023	4.66691e-09	0.598595	0.00867545	0.485031	0.0413299	0.347519	0.157642	0.713685	0.000880708	0.758081	0.000267055	0.815118	3.77372e-05	0.867489	3.12799e-06	0.852102	7.16005e-06	0.864981	3.60448e-06	0.677251	0.00201785	0.345042	0.160825	0.401463	0.0986755	-0.12837	0.611709	0.0982463	0.698134	-0.0309539	0.902957	-0.396264	0.103532	-0.0512372	0.83999	-0.212959	0.396192	-0.407579	0.0931735	-0.052353	0.836549	-0.566749	0.0141881	-0.099624	0.694094	0.0918446	0.717011	0.156471	0.535239	0.377081	0.122938	0.142696	0.572176	0.599742	0.00851522	0.375597	0.124538	0.465074	0.0518037	0.667227	0.00248627	0.438135	0.0689698	0.438388	0.0687912	0.597421	0.00884193	-0.865881	3.42675e-06	0.293738	0.236777
Sobic.003G080100	antiquewhite4	-0.547088	0.0187873	-0.433048	0.0726348	-0.401827	0.0983417	-0.4364	0.070204	-0.166761	0.508376	-0.427595	0.0767207	-0.692458	0.00144787	0.105354	0.677372	-0.207161	0.409476	-0.515806	0.028444	-0.119264	0.637386	-0.155055	0.538986	-0.0841709	0.739844	-0.368184	0.132755	-0.570784	0.013366	-0.765004	0.00021681	-0.455464	0.0575088	0.201726	0.42214	0.6094	0.00725825	0.345086	0.160768	0.467175	0.0506153	-0.212717	0.396742	-0.080094	0.752061	-0.040859	0.872116	0.247586	0.321909	0.635897	0.00455973	0.488735	0.0395783	0.662655	0.00272783	0.829228	2.09648e-05	0.602382	0.00815547	0.733789	0.000527787	0.854449	6.34907e-06	0.83484	1.63506e-05	0.862437	4.14997e-06	0.960203	2.79182e-10	0.741577	0.000427633	0.668199	0.00243727	0.338738	0.169123	0.278584	0.26296	0.52953	0.0238212	0.24157	0.334183	0.394998	0.104741	0.104049	0.681168	-0.0267532	0.916079	0.316361	0.200896	0.224399	0.370685	0.124987	0.621198	0.526079	0.024924	-0.0799088	0.752618	0.311758	0.207888	0.584306	0.010883	0.645761	0.00379397	0.60766	0.00747294	0.412224	0.0891463	0.812506	4.18494e-05	0.779638	0.000136291	0.897397	4.45631e-07	0.726166	0.000644165	0.632174	0.00487972	0.72294	0.00069948	0.281042	0.258596	-0.527692	0.0244035	0.290427	0.24235
Sobic.003G080600	grey60	0.357993	0.14466	0.0492707	0.84606	-0.0474726	0.851618	0.0342162	0.892783	0.572163	0.0130938	-0.835372	1.59624e-05	-0.581526	0.0113607	-0.384527	0.115124	-0.708388	0.00100098	-0.680522	0.00188179	-0.115532	0.648028	-0.242883	0.331481	0.241283	0.334776	0.050354	0.842715	0.0787039	0.75624	-0.34468	0.161294	-0.262318	0.292993	0.907261	2.04968e-07	0.825851	2.42445e-05	0.716718	0.000817443	0.65036	0.00347474	0.678935	0.0019468	0.42454	0.0790822	0.470284	0.0488945	0.156713	0.534598	0.478753	0.0444324	0.425213	0.0785574	0.140865	0.577168	0.0415457	0.869984	0.396023	0.103762	0.773373	0.000166939	0.627904	0.00526887	0.615425	0.00655322	0.379818	0.120023	0.374517	0.125713	0.453295	0.0588594	-0.242089	0.333113	-0.415511	0.0863745	-0.747275	0.000364924	-0.493197	0.0375447	-0.264754	0.288367	-0.555861	0.0166086	-0.735546	0.000503633	-0.559957	0.0156625	-0.367338	0.133717	0.16801	0.505158	-0.0533449	0.833493	0.281979	0.256943	-0.147627	0.55883	-0.367962	0.133008	0.246446	0.324213	-0.00214163	0.993271	0.410914	0.0902696	0.73383	0.000527211	0.284489	0.252551	0.222355	0.375174	0.437072	0.069724	-0.00130153	0.99591	-0.287971	0.246537	-0.223027	0.373696	-0.535225	0.022085	-0.153992	0.541805	0.912866	1.26755e-07
Sobic.003G080700	plum1	-0.739298	0.000455136	-0.687164	0.00162876	-0.665036	0.00259976	-0.844242	1.05558e-05	-0.601909	0.00821897	-0.379762	0.120083	-0.656038	0.00311138	0.134574	0.594454	-0.221713	0.37659	-0.357656	0.145065	0.243816	0.32957	0.342547	0.164076	-0.277457	0.264976	-0.276899	0.265978	-0.311766	0.207875	-0.493362	0.0374712	-0.316276	0.201024	0.0622345	0.806208	0.49804	0.0354294	0.453465	0.0587527	0.273056	0.272942	-0.281827	0.257211	-0.0376721	0.882022	0.190346	0.449319	0.665005	0.00260138	0.774617	0.000160432	0.77574	0.00015474	0.940838	6.26286e-09	0.646296	0.00375562	0.521289	0.0265202	0.275252	0.268949	0.652348	0.00334375	0.687806	0.00160588	0.804278	5.73915e-05	0.841583	1.19802e-05	0.740468	0.00044084	0.897183	4.52825e-07	0.766818	0.000205048	0.447579	0.0625314	0.522057	0.026259	-0.0818967	0.746652	0.186696	0.458221	0.0527136	0.835438	-0.302302	0.222744	-0.03145	0.901409	-0.286357	0.249314	-0.392634	0.107024	-0.0592842	0.815242	-0.476865	0.0453993	0.00475783	0.985051	0.118447	0.639709	0.232873	0.352402	0.244732	0.327698	0.00845511	0.973438	0.579595	0.011702	0.357305	0.145489	0.446288	0.0633838	0.603061	0.00806497	0.465851	0.0513617	0.499839	0.0346671	0.697766	0.00128356	-0.872714	2.30652e-06	0.167754	0.505817
Sobic.003G080800	bisque4	-0.768829	0.000192645	-0.666595	0.00251856	-0.666079	0.00254521	-0.859597	4.84154e-06	-0.660402	0.00285383	-0.277835	0.264299	-0.567249	0.0140841	0.161916	0.520943	-0.136262	0.589794	-0.280881	0.258879	0.308244	0.21333	0.391199	0.108427	-0.343586	0.162717	-0.309254	0.211757	-0.288586	0.245485	-0.436962	0.0698022	-0.272044	0.274795	-0.0429523	0.865619	0.380174	0.119648	0.387307	0.112298	0.200629	0.424722	-0.349528	0.155093	-0.0243158	0.923703	0.169891	0.500333	0.665719	0.00256392	0.683006	0.00178361	0.739208	0.000456254	0.922001	5.38172e-08	0.582982	0.0111084	0.420644	0.082171	0.163286	0.517376	0.544951	0.0193507	0.582091	0.0112622	0.705401	0.00107461	0.79374	8.42469e-05	0.675823	0.0020797	0.91559	9.91751e-08	0.821707	2.88604e-05	0.527742	0.0243875	0.545409	0.0192289	-0.0449321	0.859482	0.22038	0.37954	0.135398	0.592177	-0.248505	0.320057	0.000232204	0.99927	-0.313215	0.205658	-0.411059	0.0901448	-0.123057	0.62664	-0.48322	0.0422073	-0.00344703	0.989169	0.017416	0.945316	0.189953	0.450272	0.184335	0.464027	-0.0775494	0.759715	0.557383	0.016252	0.314125	0.204272	0.368847	0.132006	0.582421	0.011205	0.496295	0.0361808	0.493147	0.0375673	0.774639	0.000160319	-0.866906	3.23362e-06	0.0572728	0.821413
Sobic.003G081000	cyan	0.338238	0.169793	0.352446	0.15144	0.0760098	0.764357	0.460158	0.0546661	0.814215	3.91185e-05	-0.333322	0.176478	-0.194133	0.440176	-0.437795	0.0692102	-0.413025	0.0884655	-0.682599	0.0017994	-0.49713	0.0358197	-0.777076	0.000148192	-0.0215958	0.932218	-0.406046	0.0945313	-0.311091	0.208914	-0.564312	0.0147037	-0.491651	0.0382402	0.602561	0.00813151	0.55695	0.0163527	0.288378	0.24584	0.420515	0.0822752	0.325487	0.187496	0.203216	0.418649	-0.0612226	0.809304	-0.411562	0.0897129	-0.0450422	0.859141	-0.02027	0.936371	-0.210041	0.402848	0.0208971	0.934406	0.0126409	0.960296	0.688753	0.0015726	0.393863	0.105833	0.453597	0.0586695	0.0834341	0.742048	0.306502	0.216063	0.441338	0.0667338	-0.32554	0.187421	-0.700159	0.00121473	-0.526646	0.0247399	-0.41447	0.0872454	0.384664	0.114983	-0.109164	0.666333	-0.180135	0.474444	-0.0364431	0.885847	0.274319	0.270641	0.802918	6.03828e-05	0.49083	0.0386131	0.626979	0.00535647	0.156991	0.533865	-0.0657003	0.795627	0.381353	0.11841	0.162204	0.520193	0.824937	2.52047e-05	0.962913	1.60176e-10	0.507232	0.0316672	0.586385	0.0105365	0.514513	0.0289129	0.338971	0.16881	0.212579	0.397056	0.0480288	0.849898	-0.723907	0.000682493	0.313453	0.205295	0.574734	0.0125982
Sobic.003G081400	navajowhite1	-0.696948	0.00130785	-0.298358	0.229138	-0.179306	0.476515	-0.339044	0.168713	-0.755145	0.000291148	0.62522	0.00552622	0.219213	0.382132	0.492791	0.0377265	0.666058	0.00254628	0.485229	0.0412348	0.147544	0.559053	0.266068	0.285892	-0.328114	0.183752	-0.233405	0.351272	-0.33683	0.17169	0.0056626	0.982209	0.0841221	0.73999	-0.850664	7.69949e-06	-0.545833	0.0191167	-0.529314	0.0238891	-0.414724	0.0870323	-0.831848	1.86887e-05	-0.442021	0.0662633	-0.447371	0.0626685	0.0533063	0.833612	-0.132949	0.598955	-0.125823	0.618848	0.262474	0.292694	0.36733	0.133727	-0.0813958	0.748154	-0.400848	0.0992413	-0.16091	0.52357	-0.226465	0.36618	0.0553155	0.827428	0.195433	0.437062	-0.100658	0.691066	0.652011	0.00336566	0.696272	0.00132817	0.957757	4.46492e-10	0.820181	3.07391e-05	0.3404	0.166907	0.749353	0.000344059	0.81323	4.0673e-05	0.563173	0.0149499	0.503744	0.0330566	-0.140968	0.576886	0.0849405	0.737544	-0.0225844	0.929122	0.105188	0.677854	0.499016	0.0350141	-0.0184863	0.941961	0.367453	0.133586	-0.193495	0.441711	-0.616184	0.00646853	0.0952676	0.706897	0.198965	0.428653	0.0358544	0.887679	0.34763	0.1575	0.592167	0.00961904	0.667294	0.00248286	0.789368	9.81687e-05	-0.199237	0.428011	-0.807032	5.17208e-05
Sobic.003G081700	bisque4	-0.841398	1.20853e-05	-0.634549	0.00467356	-0.493926	0.0372204	-0.604702	0.00784945	-0.627175	0.00533782	-0.0447913	0.859918	-0.51217	0.0297782	0.275999	0.267599	0.097021	0.701735	-0.150726	0.550511	-0.0289927	0.909081	0.096364	0.703668	-0.245699	0.325729	-0.341276	0.165748	-0.609367	0.00726226	-0.576114	0.0123383	-0.325759	0.187107	-0.289718	0.243554	0.209257	0.404647	-0.00355304	0.988836	0.0832596	0.74257	-0.602678	0.00811588	-0.386935	0.112674	-0.254165	0.308794	0.28257	0.255905	0.518537	0.0274728	0.353728	0.149853	0.704218	0.00110498	0.811324	4.38321e-05	0.427867	0.0765128	0.319032	0.196911	0.616731	0.00640802	0.51737	0.0278845	0.724497	0.000672308	0.765661	0.000212487	0.520338	0.0268465	0.895833	5.00425e-07	0.690879	0.00149999	0.713657	0.00088131	0.813354	4.04742e-05	0.19701	0.433298	0.638204	0.00437023	0.420189	0.0825373	0.16359	0.516584	0.404522	0.0958951	-0.0346372	0.891471	9.08969e-05	0.999714	0.25704	0.303165	-0.130082	0.606928	0.427554	0.0767522	0.377129	0.122886	0.58625	0.0105587	0.290493	0.242238	-0.103142	0.68381	0.541638	0.0202504	0.561077	0.0154113	0.632223	0.00487538	0.718281	0.000786357	0.67866	0.00195827	0.828857	2.13054e-05	0.683583	0.0017614	-0.580905	0.0114695	-0.18233	0.468986
Sobic.003G081900	coral4	-0.492342	0.0379279	-0.695151	0.00136247	-0.670035	0.00234687	-0.880254	1.45059e-06	-0.439168	0.0682423	-0.735752	0.000500867	-0.838506	1.38312e-05	-0.0657688	0.795418	-0.569734	0.013576	-0.522396	0.0261444	0.338091	0.169991	0.443816	0.0650405	-0.102789	0.68484	-0.0458784	0.856551	-0.0532142	0.833895	-0.419635	0.0829854	-0.270383	0.277853	0.431506	0.0737736	0.740875	0.000435955	0.758979	0.000260026	0.463436	0.0527447	0.119017	0.638089	0.187916	0.455234	0.517678	0.0277755	0.834821	1.6365e-05	0.964695	1.08645e-10	0.949591	1.78895e-09	0.952039	1.21066e-09	0.479537	0.0440354	0.610971	0.00706874	0.365566	0.135746	0.732577	0.000545016	0.784003	0.000117876	0.82922	2.09719e-05	0.690649	0.00150771	0.765564	0.000213121	0.691135	0.00149146	0.625215	0.00552673	0.0465782	0.854385	0.173061	0.492251	-0.407045	0.0936452	-0.217975	0.384893	-0.41283	0.0886306	-0.700106	0.00121622	-0.432179	0.073275	-0.463361	0.0527876	-0.664185	0.00264497	-0.266059	0.285909	-0.678223	0.00197657	-0.297916	0.229862	0.017707	0.944404	-0.0540742	0.831247	0.168609	0.50362	0.121557	0.630881	0.444481	0.0645919	0.071772	0.777172	0.316551	0.200611	0.365261	0.136097	0.0968192	0.702328	0.0905217	0.720931	0.502554	0.033541	-0.951963	1.22571e-09	0.529901	0.0237048
Sobic.003G082300	navajowhite1	-0.370785	0.129831	-0.00397912	0.987498	0.211522	0.399463	-0.115983	0.646738	-0.626197	0.00543144	0.689597	0.00154344	0.499614	0.0347621	0.76342	0.000227537	0.8772	1.75665e-06	0.78053	0.000132343	0.297896	0.229895	0.375429	0.124721	0.0450042	0.859259	0.137887	0.585323	-0.0201896	0.936623	0.377439	0.122554	0.463215	0.0528724	-0.861103	4.46337e-06	-0.722734	0.000703142	-0.597768	0.00879251	-0.350992	0.153252	-0.617267	0.00634922	-0.288611	0.245443	-0.330956	0.179758	0.000958938	0.996987	-0.290093	0.242917	-0.309392	0.211543	0.0174724	0.945139	0.329519	0.181771	0.0314115	0.901529	-0.541371	0.0203244	-0.420129	0.082586	-0.387915	0.111688	-0.0610363	0.809874	-0.0936153	0.711773	-0.429762	0.075077	0.361868	0.140049	0.551233	0.0177315	0.819424	3.17083e-05	0.789569	9.74903e-05	0.350916	0.153347	0.70124	0.00118466	0.741075	0.000433573	0.645379	0.00382147	0.376298	0.12378	-0.233094	0.351931	0.157096	0.533587	-0.0382771	0.88014	0.389739	0.109868	0.652355	0.00334333	0.108754	0.667517	0.405501	0.0950175	-0.477031	0.0453135	-0.732562	0.000545237	-0.0670353	0.79156	0.00729166	0.977092	-0.112726	0.656071	-0.0302422	0.905179	0.398319	0.101593	0.489357	0.0392898	0.634684	0.00466206	0.0185089	0.94189	-0.87493	2.0188e-06
Sobic.003G082401	bisque4	-0.824868	2.5278e-05	-0.655157	0.00316563	-0.720468	0.000744519	-0.725058	0.000662733	-0.545059	0.0193219	-0.194668	0.438894	-0.585666	0.0106554	-0.00240413	0.992446	-0.162268	0.520025	-0.411269	0.089964	0.0422075	0.86793	0.107588	0.670891	-0.510553	0.0303868	-0.554758	0.0168711	-0.53984	0.0207523	-0.646416	0.0037471	-0.495831	0.0363824	-0.0766744	0.762352	0.381004	0.118775	0.259497	0.298404	0.101862	0.687545	-0.484592	0.0415411	-0.181909	0.470031	-0.06277	0.804571	0.426749	0.0773695	0.56546	0.0144591	0.601836	0.00822878	0.81785	3.38088e-05	0.554184	0.0170089	0.25956	0.298282	0.283043	0.255076	0.604991	0.00781197	0.569036	0.0137173	0.634685	0.00466201	0.871103	2.53726e-06	0.735774	0.000500563	0.897502	4.42166e-07	0.676338	0.00205724	0.551909	0.0175639	0.52257	0.0260856	0.0903822	0.721345	0.323749	0.190002	0.262428	0.292782	-0.109925	0.664136	0.235302	0.347257	-0.0483974	0.848759	-0.204182	0.416392	0.076001	0.764383	-0.433462	0.0723311	0.0277398	0.912995	0.0481045	0.849664	0.266439	0.285194	0.410928	0.0902572	0.0721168	0.776127	0.621507	0.00589886	0.521388	0.0264865	0.501974	0.0337795	0.769752	0.000187171	0.629008	0.00516595	0.632122	0.0048843	0.658669	0.00295393	-0.728292	0.000609742	0.0375273	0.882472
Sobic.003G082600	bisque4	-0.70028	0.00121133	-0.678444	0.00196729	-0.53301	0.0227481	-0.700358	0.00120915	-0.573263	0.0128798	-0.340725	0.166477	-0.693495	0.00141448	0.117502	0.642403	-0.14854	0.556374	-0.260595	0.296289	0.0874689	0.730004	0.230189	0.358136	-0.183269	0.466661	-0.194012	0.440467	-0.405761	0.0947853	-0.487249	0.0402738	-0.260443	0.296583	-0.0402033	0.874153	0.350699	0.153619	0.2255	0.368281	0.198854	0.428916	-0.32811	0.183758	-0.221084	0.377979	0.0233435	0.926746	0.450299	0.0607631	0.656094	0.00310796	0.504608	0.0327083	0.738308	0.000467532	0.617964	0.0062733	0.455415	0.0575389	0.422349	0.0808085	0.717531	0.000801146	0.504874	0.0326015	0.695879	0.00134012	0.690747	0.00150443	0.469661	0.0492359	0.760901	0.000245513	0.646629	0.00373192	0.431789	0.0735635	0.553247	0.0172359	-0.154071	0.541595	0.262465	0.292712	0.0398712	0.875185	-0.156011	0.536453	0.0620861	0.806662	-0.273861	0.271475	-0.257864	0.301564	0.0782488	0.757609	-0.30363	0.220618	0.123553	0.62524	0.184131	0.46453	0.369411	0.131371	0.110585	0.66223	-0.112548	0.656583	0.372376	0.128064	0.330882	0.179862	0.572517	0.0130247	0.47132	0.0483313	0.314129	0.204267	0.545182	0.0192893	0.608799	0.00733177	-0.708095	0.00100801	0.0788867	0.75569
Sobic.003G082700	lightgreen	0.949937	1.6949e-09	0.88196	1.3005e-06	0.923852	4.46774e-08	0.777662	0.000145394	0.688866	0.00156869	0.0798763	0.752715	0.618597	0.006205	0.249625	0.317809	0.290808	0.241704	0.422666	0.0805571	0.13453	0.594576	-0.0965447	0.703136	0.725663	0.000652544	0.631887	0.00490508	0.628358	0.00522637	0.646868	0.00371501	0.650984	0.00343321	0.201847	0.421857	-0.276766	0.266218	-0.109477	0.66543	0.224828	0.369748	0.629637	0.00510799	0.471408	0.0482835	0.226299	0.366541	-0.359716	0.142596	-0.533625	0.0225625	-0.528383	0.0241834	-0.77873	0.00014041	-0.352335	0.151577	-0.00576948	0.981873	-0.0823327	0.745346	-0.502624	0.0335126	-0.383372	0.116312	-0.48245	0.0425844	-0.654409	0.00321227	-0.694671	0.00137739	-0.914421	1.10304e-07	-0.707339	0.00102635	-0.601625	0.00825736	-0.420949	0.0819262	0.140539	0.578058	-0.245118	0.326913	-0.259497	0.298403	0.187349	0.456621	-0.17912	0.476979	0.157509	0.5325	0.363386	0.138272	0.167738	0.505859	0.666868	0.00250457	0.14393	0.568823	0.219169	0.382231	-0.00464313	0.985412	-0.351149	0.153055	0.101711	0.687986	-0.318819	0.197227	-0.277814	0.264337	-0.268317	0.281683	-0.79239	8.83539e-05	-0.469504	0.0493223	-0.493464	0.0374259	-0.705236	0.0010788	0.709497	0.000974714	0.0487228	0.847753
Sobic.003G082800	antiquewhite2	0.858	5.27205e-06	0.848048	8.77047e-06	0.704577	0.00109571	0.922449	5.14683e-08	0.877069	1.77092e-06	0.166727	0.508462	0.567595	0.0140125	-0.154672	0.539999	0.0985459	0.697255	0.087342	0.730382	-0.278704	0.262745	-0.526742	0.0247089	0.321738	0.192927	0.155696	0.537288	0.272689	0.273613	0.306074	0.216738	0.203759	0.417379	0.234453	0.349049	-0.191256	0.447114	-0.192865	0.443226	0.031274	0.901958	0.461958	0.0536046	0.260544	0.296388	-0.0644076	0.79957	-0.659875	0.00288396	-0.682024	0.0018219	-0.618022	0.00626697	-0.878722	1.59785e-06	-0.525896	0.0249835	-0.343663	0.162616	0.0185531	0.941751	-0.444678	0.0644593	-0.381284	0.118482	-0.631067	0.00497824	-0.556965	0.0163493	-0.476457	0.04561	-0.933072	1.63869e-08	-0.930206	2.27106e-08	-0.631762	0.0049162	-0.608048	0.00742459	0.260261	0.296932	-0.253059	0.310976	-0.139783	0.580124	0.23776	0.342096	0.0773213	0.760403	0.528976	0.0239955	0.542517	0.0200084	0.316241	0.201076	0.553676	0.0171315	-0.0175844	0.944788	0.0976317	0.69994	-0.0971005	0.701501	0.0505986	0.84196	0.389967	0.109642	-0.235513	0.346812	-0.052658	0.835609	-0.188196	0.454552	-0.467166	0.0506204	-0.318436	0.197795	-0.411538	0.0897332	-0.895404	5.16437e-07	0.860022	4.73209e-06	0.113459	0.653965
Sobic.003G082900	green4	0.436019	0.0704769	0.310289	0.210152	0.418469	0.0839334	0.12208	0.629401	-0.131665	0.602521	0.311709	0.207963	0.636111	0.00454188	0.295666	0.23357	0.34155	0.165387	0.71445	0.000864386	0.511303	0.0301035	0.584285	0.0108865	0.325148	0.187984	0.659532	0.00290372	0.791397	9.14813e-05	0.949332	1.86228e-09	0.735218	0.000508068	-0.231643	0.355023	-0.569197	0.0136847	-0.166127	0.510013	-0.27664	0.266444	0.257572	0.302129	0.241408	0.334517	0.309359	0.211594	0.155816	0.53697	-0.343455	0.162887	-0.212346	0.397587	-0.345564	0.160151	-0.51634	0.0282519	-0.196576	0.43433	-0.812841	4.13021e-05	-0.813218	4.06916e-05	-0.658151	0.00298438	-0.538722	0.0210689	-0.799207	6.92255e-05	-0.705277	0.00107776	-0.417852	0.0844388	0.0391586	0.877399	-0.114059	0.652243	-0.224462	0.370549	-0.32	0.19548	-0.330709	0.180103	-0.134614	0.594345	-0.0616554	0.80798	-0.518536	0.027473	-0.574829	0.0125801	-0.340638	0.166591	-0.65484	0.00318533	0.0695817	0.783817	-0.155752	0.537138	-0.450731	0.0604856	-0.501597	0.0339346	-0.846405	9.50681e-06	-0.631136	0.00497212	-0.700147	0.00121507	-0.843194	1.10987e-05	-0.877508	1.72352e-06	-0.814988	3.79337e-05	-0.590339	0.0099019	-0.642584	0.00402816	0.0493097	0.84594	0.205007	0.414472	-0.325471	0.18752
Sobic.003G083200	greenyellow	0.398375	0.10154	0.554799	0.0168612	0.417201	0.0849732	0.599002	0.00861838	0.777047	0.000148333	-0.170249	0.499418	0.00206308	0.993518	-0.0353269	0.889322	-0.00540108	0.98303	-0.340687	0.166526	-0.375127	0.125049	-0.715729	0.000837639	0.244147	0.328893	-0.208554	0.406263	-0.256768	0.303695	-0.385007	0.114632	-0.171852	0.495326	0.376649	0.123402	0.295274	0.234219	0.0625123	0.805359	0.478713	0.0444527	0.251802	0.313468	0.229213	0.360233	-0.132151	0.60117	-0.506417	0.0319878	-0.209634	0.403781	-0.256241	0.304722	-0.35218	0.151769	0.198129	0.430636	0.14752	0.559117	0.72075	0.000739262	0.314962	0.203005	0.314252	0.20408	0.0731218	0.773084	0.305339	0.2179	0.122692	0.62767	-0.373965	0.126316	-0.670661	0.00231666	-0.368783	0.132077	-0.119988	0.635328	0.576323	0.0122995	0.157375	0.532853	0.0141287	0.955627	0.310369	0.210028	0.446217	0.0634314	0.805543	5.47251e-05	0.750244	0.000335433	0.874945	2.01704e-06	0.574862	0.0125738	0.308928	0.212264	0.637454	0.00443114	0.546947	0.0188241	0.599946	0.00848693	0.77682	0.000149429	0.52743	0.0244875	0.712922	0.000897256	0.673051	0.00220431	0.171656	0.495825	0.293177	0.237716	0.287388	0.247538	-0.666223	0.00253777	0.44927	0.061428	0.325545	0.187413
Sobic.003G083300	greenyellow	0.171486	0.496258	0.162413	0.519648	-0.0146417	0.954017	0.549441	0.018182	0.677782	0.00199521	-0.0524096	0.836375	-0.152472	0.545848	-0.578642	0.0118737	-0.357331	0.145457	-0.569335	0.0136567	-0.824498	2.56767e-05	-0.91917	7.09353e-08	-0.194606	0.439042	-0.505504	0.0323499	-0.546619	0.0189098	-0.588712	0.0101592	-0.643269	0.00397666	0.304565	0.219128	0.296119	0.23282	-0.101246	0.689347	-0.020876	0.934472	0.0207161	0.934973	-0.252895	0.3113	-0.455943	0.0572138	-0.684222	0.00173713	-0.20711	0.409593	-0.316536	0.200634	-0.383224	0.116465	-0.0890159	0.725402	-0.270939	0.276827	0.53808	0.0212528	0.256571	0.304078	0.173423	0.491331	-0.0952444	0.706966	0.133564	0.59725	0.267238	0.283697	-0.321605	0.193122	-0.718621	0.000779739	-0.346531	0.158907	-0.343307	0.163081	0.273124	0.272819	0.0325644	0.897933	0.00589983	0.981464	0.159645	0.526884	0.448835	0.0617103	0.832127	1.84591e-05	0.58382	0.0109653	0.620266	0.00602792	0.152811	0.544947	-0.00423652	0.986689	0.266541	0.285002	0.154952	0.539259	0.779781	0.00013565	0.734945	0.000511788	0.20051	0.425004	0.511751	0.0299351	0.418439	0.0839584	0.401368	0.0987624	0.151991	0.547131	0.127098	0.615271	-0.699648	0.00122916	0.491365	0.0383698	0.317144	0.199723
Sobic.003G083400	yellow	-0.275191	0.26906	-0.141048	0.576667	-0.0922941	0.71568	-0.585334	0.0107106	-0.585629	0.0106615	0.0245559	0.922952	0.059026	0.816033	0.491177	0.0384551	0.30824	0.213336	0.36308	0.138629	0.81534	3.74033e-05	0.767363	0.000201624	0.0605864	0.811252	0.241769	0.333772	0.357361	0.145421	0.278823	0.262534	0.45301	0.0590384	-0.243686	0.329835	-0.151888	0.547407	0.195537	0.436813	0.217201	0.386626	-0.0824315	0.745049	0.368358	0.132559	0.424973	0.0787446	0.674163	0.00215362	0.221868	0.376247	0.410092	0.0909788	0.499701	0.0347254	0.226476	0.366155	0.246972	0.32315	-0.336826	0.171696	-0.0790101	0.755319	0.0409282	0.871901	0.188854	0.452946	0.108555	0.668094	-0.010808	0.966049	0.473981	0.0469068	0.725873	0.000649032	0.420379	0.0823846	0.40172	0.0984396	0.0495141	0.845308	0.163616	0.516517	0.126636	0.616566	-0.0992329	0.69524	-0.218074	0.384672	-0.543105	0.0198481	-0.470176	0.0489536	-0.445464	0.0639331	-0.195081	0.437903	0.0655742	0.796011	-0.174876	0.487652	-0.0499498	0.843963	-0.409098	0.0918424	-0.454671	0.0579995	0.175642	0.485716	-0.223418	0.372837	-0.198973	0.428636	-0.0820223	0.746276	0.194649	0.438938	0.0372528	0.883326	0.732006	0.000553292	-0.55842	0.0160123	-0.275737	0.268072
Sobic.003G083900	greenyellow	0.819059	3.21853e-05	0.843396	1.09924e-05	0.659086	0.00292954	0.766501	0.000207066	0.95487	7.50813e-10	-0.155152	0.538728	0.303379	0.221018	-0.0631109	0.80353	-0.0228537	0.928279	-0.15141	0.548684	-0.137139	0.58738	-0.520687	0.0267263	0.4391	0.0682899	0.118829	0.638624	0.231876	0.354525	0.0544951	0.829952	0.143903	0.568897	0.50183	0.0338385	0.165705	0.511101	0.143815	0.569135	0.478157	0.0447358	0.60878	0.00733417	0.530386	0.0235536	0.15549	0.537833	-0.446713	0.0631023	-0.391427	0.108203	-0.316551	0.20061	-0.599827	0.00850339	-0.198325	0.430171	0.0108276	0.965988	0.390736	0.108882	-0.0765883	0.762612	0.0568437	0.822731	-0.257991	0.301316	-0.164412	0.51445	-0.153865	0.542142	-0.760786	0.000246364	-0.859234	4.93653e-06	-0.688348	0.00158678	-0.502075	0.0337379	0.417696	0.0845665	-0.198914	0.428775	-0.23999	0.337451	0.123968	0.62407	0.0848476	0.737822	0.625543	0.00549471	0.555221	0.0167604	0.52559	0.0250834	0.546023	0.0190665	0.0604398	0.811701	0.379972	0.11986	0.131475	0.603049	0.304686	0.218935	0.693372	0.0014184	0.209305	0.404538	0.246751	0.323597	0.178941	0.477427	-0.280679	0.259237	-0.0925739	0.714852	-0.246561	0.32398	-0.86465	3.67182e-06	0.617781	0.00629318	0.378612	0.121302
Sobic.003G084000	antiquewhite2	0.660444	0.00285139	0.656736	0.00306896	0.493232	0.0375291	0.900609	3.49142e-07	0.774849	0.000159239	0.330174	0.180852	0.534492	0.0223027	-0.364571	0.136895	0.0426618	0.86652	0.0424199	0.867271	-0.5101	0.0305592	-0.647426	0.00367576	0.0555141	0.826817	-0.0623216	0.805942	0.0476431	0.851091	0.175277	0.486639	-0.0436055	0.863594	0.084671	0.73835	-0.268653	0.281058	-0.36424	0.137279	-0.257715	0.301851	0.219608	0.381253	-0.0262677	0.917597	-0.318194	0.198156	-0.786701	0.000107585	-0.733366	0.000533751	-0.697075	0.00130403	-0.888564	8.38341e-07	-0.610863	0.00708164	-0.576617	0.0122447	-0.0746371	0.768502	-0.477961	0.0448359	-0.483868	0.0418917	-0.716678	0.000818264	-0.564265	0.0147139	-0.416356	0.0856715	-0.833036	1.77282e-05	-0.89764	4.37618e-07	-0.489422	0.03926	-0.595518	0.00911735	0.216224	0.388819	-0.17553	0.486	0.00810318	0.974543	0.3043	0.219549	0.212682	0.396821	0.60527	0.00777603	0.557421	0.016243	0.281448	0.257879	0.414441	0.0872698	-0.0734542	0.772078	-0.0597546	0.8138	-0.173525	0.491071	0.169939	0.500209	0.335871	0.17299	-0.344049	0.162114	-0.0361651	0.886712	-0.249009	0.319044	-0.274098	0.271044	-0.265789	0.286417	-0.340385	0.166928	-0.837204	1.4685e-05	0.890237	7.46846e-07	-0.00284427	0.991063
Sobic.003G084100	greenyellow	0.762596	0.000233294	0.521266	0.026528	0.418868	0.0836086	0.626677	0.00538529	0.918454	7.59425e-08	-0.423966	0.079532	-0.0460503	0.856019	-0.367076	0.134015	-0.4051	0.0953767	-0.364111	0.137428	-0.314404	0.203849	-0.51303	0.0294584	0.402681	0.0975613	0.167982	0.50523	0.183349	0.466462	-0.0462286	0.855467	-0.0533791	0.833387	0.712188	0.000913401	0.386773	0.112837	0.282795	0.255511	0.40221	0.0979912	0.714096	0.000871897	0.352855	0.150932	0.204307	0.4161	-0.362513	0.139292	-0.119376	0.637066	-0.178577	0.478338	-0.499142	0.0349609	-0.273131	0.272806	0.038798	0.87852	0.524647	0.025393	0.131768	0.602233	0.137769	0.585647	-0.142699	0.572168	-0.158056	0.531058	-0.0487052	0.847807	-0.757364	0.000272772	-0.872977	2.27071e-06	-0.873705	2.17382e-06	-0.676492	0.00205054	-0.025375	0.920389	-0.468362	0.0499532	-0.568102	0.013908	-0.188736	0.453235	-0.164878	0.513243	0.450114	0.0608823	0.32119	0.19373	0.39368	0.10601	0.266993	0.284156	-0.191284	0.447046	0.257141	0.302969	-0.0396191	0.875968	0.300146	0.226225	0.695433	0.00135376	-0.0125694	0.96052	0.0879203	0.72866	0.173879	0.490174	-0.294585	0.235365	-0.404083	0.0962903	-0.410149	0.0909297	-0.925726	3.68229e-08	0.476462	0.0456074	0.639309	0.00428178
Sobic.003G084200	greenyellow	0.815728	3.68277e-05	0.608609	0.00735523	0.454698	0.0579827	0.706182	0.00105493	0.959964	2.92686e-10	-0.328778	0.182815	0.0727797	0.774119	-0.400176	0.0998622	-0.362836	0.138914	-0.33149	0.179015	-0.329557	0.181717	-0.550107	0.0180135	0.338207	0.169835	0.12546	0.61987	0.209686	0.403662	0.0117591	0.963064	-0.0421902	0.867983	0.667638	0.00246544	0.306422	0.216189	0.221322	0.377454	0.323491	0.190375	0.697991	0.00127695	0.362896	0.138844	0.170221	0.499488	-0.433498	0.0723048	-0.244608	0.327951	-0.248527	0.320014	-0.592682	0.00954047	-0.404572	0.0958504	-0.0900515	0.722327	0.432	0.0734075	0.0184599	0.942043	0.026098	0.918128	-0.284075	0.253273	-0.245321	0.326498	-0.110742	0.661778	-0.833342	1.74876e-05	-0.934709	1.35128e-08	-0.888486	8.42873e-07	-0.755511	0.000288046	0.00300204	0.990568	-0.506402	0.0319938	-0.524907	0.0253075	-0.151271	0.549054	-0.14415	0.568226	0.485576	0.0410684	0.35247	0.15141	0.36134	0.140672	0.284793	0.252022	-0.249742	0.317574	0.168289	0.504441	-0.120441	0.634045	0.272643	0.273698	0.681146	0.00185669	-0.0725887	0.774697	0.0477053	0.850899	0.0725098	0.774936	-0.33479	0.174464	-0.430353	0.0746335	-0.459117	0.0552871	-0.971116	2.22507e-11	0.566367	0.014268	0.586485	0.0105201
Sobic.003G084300	greenyellow	0.822044	2.84593e-05	0.740774	0.000437161	0.520345	0.0268439	0.672671	0.00222187	0.95671	5.41313e-10	-0.298546	0.228831	0.180445	0.473672	-0.222695	0.374425	-0.226059	0.367062	-0.294704	0.235167	-0.141108	0.576503	-0.483035	0.0422974	0.363829	0.137756	0.10043	0.691734	0.274823	0.269727	0.0314446	0.901426	0.0600238	0.812975	0.639074	0.00430049	0.286392	0.249252	0.282869	0.25538	0.457541	0.0562374	0.70144	0.00117917	0.56096	0.0154375	0.260456	0.296557	-0.350122	0.154343	-0.281192	0.25833	-0.18134	0.471443	-0.526573	0.0247637	-0.311822	0.207789	-0.0170864	0.946349	0.387845	0.111758	-0.0399788	0.87485	0.095723	0.705555	-0.248102	0.320869	-0.15614	0.536112	-0.0630881	0.803599	-0.768929	0.000192048	-0.858756	5.06426e-06	-0.810818	4.47062e-05	-0.662017	0.00276302	0.214746	0.392146	-0.415971	0.0859912	-0.418371	0.0840136	-0.0910467	0.719375	-0.0841725	0.739839	0.523227	0.0258651	0.381458	0.1183	0.383991	0.115674	0.353404	0.150253	-0.164494	0.514238	0.23046	0.357554	-0.0556478	0.826406	0.298615	0.228718	0.726123	0.000644867	0.153833	0.542227	0.138228	0.584389	0.0982212	0.698208	-0.30647	0.216113	-0.231048	0.356296	-0.397269	0.102581	-0.887014	9.31582e-07	0.517024	0.0280075	0.536065	0.0218375
Sobic.003G084400	antiquewhite2	0.896371	4.80958e-07	0.85706	5.54056e-06	0.782344	0.000124608	0.909432	1.70776e-07	0.893605	5.88462e-07	0.0587426	0.816902	0.498113	0.0353982	-0.0270167	0.915255	0.106225	0.674844	0.106242	0.674794	-0.232368	0.353476	-0.480545	0.0435291	0.504994	0.0325536	0.294981	0.234706	0.318533	0.197651	0.317258	0.199551	0.276012	0.267576	0.315772	0.201782	-0.0974224	0.700555	-0.113701	0.653271	0.176208	0.484289	0.549636	0.0181328	0.318325	0.197961	0.0136083	0.95726	-0.591796	0.00967594	-0.556948	0.0163533	-0.563949	0.0147819	-0.823766	2.64817e-05	-0.362301	0.13954	-0.123685	0.624868	0.135163	0.592826	-0.338734	0.169128	-0.24924	0.318582	-0.463804	0.0525318	-0.476093	0.0457989	-0.448313	0.0620506	-0.922474	5.13431e-08	-0.91755	8.27051e-08	-0.6684	0.00242722	-0.528292	0.0242124	0.246381	0.324346	-0.229033	0.360623	-0.2065	0.411005	0.224567	0.370318	0.0369893	0.884146	0.502606	0.0335197	0.568606	0.0138048	0.407522	0.0932241	0.63961	0.00425792	0.0875006	0.72991	0.28272	0.255642	0.0473346	0.852045	0.043261	0.864662	0.424055	0.0794625	-0.174338	0.489012	0.00436665	0.98628	-0.0704961	0.781041	-0.499363	0.0348678	-0.325899	0.186907	-0.358424	0.144142	-0.912381	1.32304e-07	0.818196	3.33378e-05	0.189142	0.452245
Sobic.003G084500	plum1	-0.364242	0.137276	-0.290799	0.241719	-0.204061	0.416676	-0.70994	0.000964393	-0.478478	0.0445719	-0.398976	0.100978	-0.356383	0.146605	0.54762	0.0186492	0.048001	0.849984	-0.0203863	0.936006	0.678305	0.00197313	0.606975	0.00755873	0.22024	0.37985	0.187037	0.457386	0.148332	0.556931	-0.097175	0.701282	0.217213	0.386598	0.100096	0.692712	0.350934	0.153325	0.521355	0.0264978	0.581948	0.0112871	0.0424376	0.867216	0.401977	0.0982045	0.507595	0.0315254	0.783946	0.000118102	0.661153	0.00281131	0.706445	0.00104839	0.792086	8.9302e-05	0.701211	0.00118545	0.751868	0.000320173	0.143799	0.56918	0.399794	0.100216	0.630273	0.00504995	0.75289	0.000310866	0.584494	0.0108514	0.431269	0.0739492	0.652607	0.00332699	0.7114	0.000931021	0.310715	0.209493	0.539878	0.0207416	0.0839751	0.74043	0.195194	0.437633	-0.0390955	0.877595	-0.256783	0.303666	-0.204462	0.41574	-0.412924	0.0885507	-0.392722	0.106938	-0.118625	0.639202	-0.188914	0.4528	0.212089	0.398171	0.302045	0.223158	0.279554	0.261233	-0.0531531	0.834083	-0.0712441	0.778772	0.617469	0.0063271	0.15952	0.527211	0.304964	0.218495	0.188069	0.454863	0.392893	0.106772	0.273712	0.271746	0.635544	0.00458938	-0.765741	0.000211963	0.115923	0.646908
Sobic.003G084700	firebrick2	-0.177587	0.48082	-0.178094	0.479549	-0.141003	0.57679	-0.270229	0.278136	0.112324	0.657225	-0.626969	0.00535743	-0.638662	0.00433344	0.149644	0.55341	-0.288978	0.244815	-0.512007	0.0298391	0.00403528	0.987321	-0.128615	0.611023	0.266633	0.284831	-0.0673685	0.790546	-0.284482	0.252563	-0.610263	0.0071537	-0.250294	0.316471	0.481924	0.0428439	0.736735	0.000487813	0.535189	0.0220956	0.750676	0.000331312	0.180016	0.474741	0.213026	0.396041	0.21832	0.384123	0.278542	0.263035	0.655775	0.00312749	0.491955	0.0381025	0.528048	0.02429	0.799536	6.84018e-05	0.779392	0.000137396	0.809572	4.69179e-05	0.827965	2.21441e-05	0.923341	4.70551e-08	0.866404	3.32704e-06	0.77427	0.000162222	0.665974	0.00255068	0.378073	0.121876	0.103312	0.683316	-0.0615757	0.808224	0.314265	0.204059	0.235397	0.347057	0.21681	0.387502	-0.1738	0.490375	-0.171653	0.495831	0.1025	0.685683	0.231426	0.355486	0.109303	0.66593	0.513854	0.0291543	0.0266426	0.916425	0.301191	0.224534	0.730184	0.000580404	0.572481	0.0130315	0.568349	0.0138575	0.580061	0.011619	0.8005	6.60292e-05	0.640583	0.00418159	0.833933	1.70318e-05	0.469722	0.0492024	0.449838	0.0610601	0.435468	0.0708736	0.009269	0.970882	-0.414402	0.0873029	0.511745	0.0299371
Sobic.003G084750	greenyellow	0.666304	0.00253357	0.555674	0.0166529	0.286975	0.248249	0.558996	0.0158804	0.910637	1.54029e-07	-0.367058	0.134037	0.00721348	0.977337	-0.409315	0.091654	-0.409823	0.0912118	-0.493139	0.0375707	-0.275376	0.268725	-0.560461	0.0155491	0.186688	0.458241	-0.073616	0.771588	0.106272	0.674706	-0.170476	0.498837	-0.187103	0.457223	0.712612	0.000904048	0.467124	0.0506436	0.373026	0.127347	0.43469	0.0714365	0.627065	0.00534827	0.438703	0.0685688	0.208052	0.40742	-0.311674	0.208017	-0.127111	0.615233	-0.0376621	0.882053	-0.374042	0.126232	-0.268997	0.280418	-0.0198298	0.93775	0.465155	0.0517571	0.137171	0.587293	0.247356	0.322374	-0.125431	0.619951	-0.021495	0.932534	0.185772	0.46049	-0.621578	0.00589164	-0.809143	4.77015e-05	-0.787536	0.000104557	-0.685545	0.00168768	0.165637	0.511278	-0.433952	0.0719733	-0.426737	0.0773789	-0.201985	0.421534	-0.0681031	0.78831	0.574446	0.0126529	0.321177	0.193748	0.367978	0.132989	0.163728	0.516225	-0.266372	0.285321	0.196629	0.434205	-0.115208	0.648954	0.495219	0.0366503	0.835572	1.58186e-05	0.213984	0.39387	0.214995	0.391584	0.155446	0.537949	-0.0772983	0.760472	-0.166023	0.510281	-0.339155	0.168565	-0.853512	6.66287e-06	0.400559	0.0995076	0.638434	0.00435168
Sobic.003G084900	cyan	0.243194	0.330844	0.296556	0.232099	-0.0476175	0.85117	0.211439	0.399652	0.650267	0.00348096	-0.393427	0.106254	-0.210919	0.400839	-0.342372	0.164305	-0.415496	0.0863864	-0.690837	0.00150141	-0.20989	0.403194	-0.523869	0.0256507	-0.0780737	0.758137	-0.397931	0.101956	-0.176509	0.483532	-0.523287	0.0258448	-0.421027	0.0818637	0.629758	0.00509693	0.634475	0.00467985	0.491665	0.0382337	0.535405	0.0220318	0.349019	0.155736	0.401225	0.0988939	0.160022	0.525896	-0.108438	0.668431	0.100886	0.690399	0.252917	0.311257	0.0454921	0.857747	0.0757831	0.765041	0.114951	0.64969	0.566984	0.014139	0.399254	0.100718	0.574604	0.0126229	0.192699	0.443627	0.41082	0.0903507	0.605521	0.00774367	-0.132103	0.601302	-0.452262	0.0595109	-0.438735	0.0685464	-0.366247	0.134964	0.387715	0.111888	-0.152774	0.545044	-0.188293	0.454316	-0.189142	0.452245	0.148846	0.555552	0.638858	0.00431773	0.26085	0.2958	0.416187	0.085812	-0.0185581	0.941735	-0.167407	0.506709	0.275297	0.268868	0.0425751	0.866789	0.788203	0.000102191	0.922819	4.95969e-08	0.644892	0.00385685	0.524887	0.0253139	0.410458	0.0906627	0.382139	0.11759	0.308485	0.212955	0.0119026	0.962613	-0.493247	0.0375223	0.0552887	0.82751	0.591825	0.00967135
Sobic.003G085000	lavenderblush3	-0.431729	0.0736076	-0.479039	0.0442872	-0.345122	0.160721	-0.829496	2.07214e-05	-0.816672	3.54575e-05	-0.11854	0.639444	-0.165556	0.511487	0.378336	0.121595	0.0849619	0.737481	0.289454	0.244003	0.772212	0.000173212	0.927118	3.17938e-08	-0.0212357	0.933346	0.305221	0.218086	0.363859	0.137721	0.297421	0.230675	0.353703	0.149885	-0.202512	0.420297	-0.0428882	0.865818	0.282353	0.256287	0.0591748	0.815577	-0.100728	0.690861	0.180861	0.472635	0.475094	0.0463206	0.855484	6.01716e-06	0.486327	0.0407104	0.592203	0.00961354	0.686598	0.00164916	0.196354	0.434861	0.312454	0.20682	-0.418546	0.0838703	0.00150478	0.995272	0.0792438	0.754616	0.314682	0.203428	0.0973722	0.700702	0.081048	0.749197	0.597962	0.00876499	0.892765	6.24999e-07	0.411626	0.0896576	0.363707	0.137898	-0.365412	0.135924	-0.0468287	0.85361	-0.0621968	0.806324	-0.367154	0.133927	-0.477281	0.045185	-0.856465	5.71661e-06	-0.774022	0.000163517	-0.7035	0.00112378	-0.479879	0.0438631	-0.139607	0.580609	-0.332651	0.177404	-0.236851	0.344	-0.552799	0.017345	-0.629563	0.00511483	-0.0501705	0.843281	-0.443837	0.0650265	-0.317895	0.198601	-0.110858	0.661445	-0.041044	0.871542	-0.0714946	0.778012	0.853257	6.75052e-06	-0.769688	0.000187546	-0.171177	0.497046
Sobic.003G085100	plum1	-0.725103	0.000661975	-0.710306	0.000955941	-0.672053	0.00225068	-0.969418	3.49549e-11	-0.783843	0.000118512	-0.297543	0.230474	-0.531287	0.0232743	0.172448	0.493809	-0.157911	0.531441	-0.161141	0.522968	0.5026	0.0335223	0.629337	0.00513553	-0.284768	0.252066	-0.122404	0.628484	-0.0791185	0.754993	-0.247073	0.322944	-0.109486	0.665404	-0.0626877	0.804823	0.306772	0.215638	0.427356	0.0769038	0.180031	0.474704	-0.261851	0.293884	0.048132	0.849579	0.32464	0.188714	0.825139	2.49898e-05	0.715778	0.000836641	0.794072	8.32608e-05	0.949075	1.93745e-09	0.465547	0.0515339	0.398388	0.101528	-0.030296	0.905011	0.427481	0.0768079	0.476026	0.0458342	0.631094	0.00497588	0.573161	0.0128996	0.557598	0.016202	0.889642	7.78397e-07	0.923976	4.41142e-08	0.495283	0.0366221	0.470814	0.0486057	-0.212574	0.397068	0.0961108	0.704413	0.0141884	0.95544	-0.399986	0.100038	-0.226478	0.366152	-0.566702	0.0141978	-0.659944	0.00288	-0.42033	0.0824244	-0.621731	0.00587585	-0.120136	0.634909	-0.156298	0.535696	-0.0385845	0.879184	-0.0488528	0.847351	-0.269522	0.279445	0.372343	0.1281	0.000627525	0.998028	0.117591	0.642149	0.395616	0.10415	0.313861	0.204674	0.256599	0.304025	0.873607	2.18669e-06	-0.94809	2.25129e-09	0.0271838	0.914733
Sobic.003G085300	greenyellow	0.627868	0.00527229	0.655164	0.00316516	0.521153	0.0265666	0.868146	3.01258e-06	0.901418	3.27925e-07	0.0390963	0.877593	0.250222	0.316615	-0.255112	0.306934	-0.0309728	0.902898	-0.183457	0.466195	-0.555378	0.0167232	-0.78218	0.000125294	0.218907	0.382815	-0.0933422	0.71258	-0.115382	0.648457	-0.112473	0.656796	-0.12981	0.607686	0.317118	0.199761	0.0640744	0.800587	-0.155452	0.537932	0.116861	0.64423	0.311189	0.208763	0.0740681	0.770221	-0.250148	0.316764	-0.740143	0.000444768	-0.481416	0.0430952	-0.540228	0.0206432	-0.714858	0.000855778	-0.235575	0.346682	-0.203542	0.417886	0.417352	0.0848489	-0.0400412	0.874656	-0.0795101	0.753816	-0.33163	0.17882	-0.141472	0.57551	-0.172318	0.494139	-0.717692	0.000797968	-0.924502	4.18036e-08	-0.54578	0.0191307	-0.439116	0.0682788	0.355957	0.147123	-0.0611244	0.809605	-0.0638895	0.801151	0.309291	0.2117	0.329517	0.181774	0.7792	0.000138266	0.74033	0.000442505	0.676654	0.00204353	0.568909	0.013743	0.111031	0.660947	0.356384	0.146604	0.218563	0.383581	0.417826	0.0844596	0.634337	0.00469166	0.0374322	0.882768	0.373231	0.127122	0.251544	0.31398	-0.0881997	0.727829	-0.0716721	0.777474	-0.0436825	0.863355	-0.903105	2.87177e-07	0.76885	0.000192522	0.239116	0.339267
Sobic.003G085400	darkseagreen4	0.391347	0.108282	-0.00654275	0.979444	0.0677975	0.78924	-0.274749	0.269861	-0.0828095	0.743917	-0.421339	0.0816142	-0.0347314	0.891177	0.0250932	0.921271	-0.2892	0.244436	0.159853	0.526338	0.617983	0.00627122	0.70551	0.00107184	0.366556	0.13461	0.688046	0.00159738	0.83626	1.53318e-05	0.623806	0.00566579	0.496435	0.03612	0.394828	0.104904	0.142125	0.573732	0.511292	0.0301075	0.199588	0.42718	0.647742	0.00365361	0.51838	0.0275277	0.786509	0.00010829	0.626633	0.00538948	0.317179	0.199669	0.415492	0.0863898	0.140741	0.577506	-0.365297	0.136056	0.211082	0.400467	-0.312689	0.20646	-0.189425	0.451557	-0.0698243	0.78308	-0.0388849	0.87825	-0.379677	0.120173	-0.178709	0.478009	-0.243679	0.32985	0.128792	0.610527	-0.47519	0.04627	-0.446371	0.0633292	-0.719752	0.000758001	-0.760371	0.000249448	-0.722486	0.000707578	-0.695329	0.00135697	-0.940465	6.57819e-09	-0.763458	0.000227272	-0.734894	0.00051249	-0.723115	0.00069638	-0.363577	0.138049	-0.55623	0.0165216	-0.413265	0.0882618	-0.61833	0.00623378	-0.636743	0.00448955	-0.279624	0.261108	-0.464816	0.0519506	-0.797473	7.37216e-05	-0.604125	0.00792467	-0.699114	0.00124442	-0.775216	0.00015737	-0.777239	0.00014741	0.0280168	0.91213	-0.307919	0.213839	0.351902	0.152116
Sobic.003G085500	grey60	0.643089	0.00399011	0.397719	0.102156	0.172885	0.492698	0.239859	0.337722	0.775741	0.000154734	-0.709503	0.000974581	-0.244318	0.328543	-0.344654	0.161328	-0.596485	0.0089765	-0.57946	0.0117263	0.0347016	0.89127	-0.236309	0.345137	0.314346	0.203936	0.119537	0.636609	0.321825	0.1928	-0.132657	0.599763	-0.0731749	0.772923	0.932591	1.73261e-08	0.698381	0.00126559	0.722246	0.000711895	0.697586	0.00128888	0.847235	9.12862e-06	0.682024	0.00182191	0.586866	0.0104576	0.0959769	0.704807	0.217354	0.386283	0.325157	0.187971	-0.0688189	0.786134	-0.169066	0.502447	0.257077	0.303093	0.546557	0.018926	0.318087	0.198314	0.469713	0.0492071	0.12203	0.629542	0.109441	0.665532	0.317479	0.199222	-0.486806	0.0404834	-0.589473	0.0100382	-0.885052	1.06237e-06	-0.696962	0.00130743	-0.0725455	0.774828	-0.640268	0.0042062	-0.72464	0.000669856	-0.541274	0.0203513	-0.406745	0.0939105	0.252067	0.312942	-0.0269789	0.915374	0.161702	0.521501	-0.0586735	0.817114	-0.422839	0.0804203	0.160395	0.524919	-0.207292	0.409172	0.36066	0.141476	0.80153	6.35712e-05	0.284044	0.253326	0.0739856	0.770471	0.162488	0.519452	-0.178745	0.477918	-0.298538	0.228844	-0.475776	0.0459642	-0.688024	0.00159817	0.043387	0.864271	0.8682	3.0033e-06
Sobic.003G085600	cyan	0.302541	0.222361	0.340409	0.166896	0.15869	0.529392	0.267635	0.282955	0.688815	0.00157045	-0.523518	0.0257678	-0.303636	0.220608	-0.104658	0.679395	-0.308473	0.212973	-0.598654	0.00866709	-0.19917	0.428169	-0.521076	0.0265929	0.221739	0.376533	-0.200922	0.424034	-0.173106	0.492136	-0.502687	0.0334868	-0.271662	0.275495	0.666949	0.00250044	0.661155	0.00281119	0.477801	0.0449178	0.709872	0.000965988	0.422071	0.0810299	0.415845	0.0860962	0.183383	0.466379	-0.125411	0.620006	0.188881	0.452881	0.191391	0.446786	0.0222977	0.93002	0.316231	0.201092	0.399051	0.100908	0.828187	2.1933e-05	0.55884	0.0159162	0.660229	0.00286367	0.383736	0.115936	0.555357	0.0167281	0.477662	0.0449892	-0.169459	0.50144	-0.479991	0.0438072	-0.467534	0.0504142	-0.177425	0.481227	0.384586	0.115063	-0.0596019	0.814268	-0.244802	0.327555	-0.0729888	0.773486	0.171765	0.495547	0.616758	0.00640504	0.427985	0.0764231	0.702275	0.00115644	0.254301	0.308526	0.0856533	0.735416	0.596402	0.00898862	0.413744	0.0878571	0.689646	0.00154175	0.907213	2.05786e-07	0.70787	0.00101344	0.689828	0.00153555	0.712337	0.000910103	0.269127	0.280178	0.274429	0.270442	0.197914	0.431147	-0.542344	0.020056	0.0705566	0.780857	0.638383	0.00435585
Sobic.003G085700	plum	-0.60419	0.00791618	-0.1428	0.571895	-0.0502888	0.842916	-0.167538	0.506373	-0.559387	0.0157916	0.5983	0.00871709	0.236269	0.345222	0.538976	0.0209966	0.703335	0.00112815	0.395937	0.103843	0.0233464	0.926737	0.0603013	0.812125	-0.252573	0.311938	-0.292273	0.239232	-0.4293	0.0754255	-0.0935809	0.711875	0.0490421	0.846766	-0.770503	0.000182811	-0.470315	0.0488775	-0.530751	0.0234402	-0.302949	0.221707	-0.789166	9.88567e-05	-0.415846	0.0860955	-0.507786	0.0314509	-0.0963808	0.703618	-0.187188	0.457015	-0.201578	0.422489	0.173941	0.490018	0.465507	0.0515568	-5.29662e-05	0.999834	-0.207613	0.408432	-0.0706225	0.780657	-0.132077	0.601376	0.110216	0.663296	0.302977	0.221661	-0.0630604	0.803684	0.566604	0.0142184	0.52598	0.0249563	0.886521	9.6307e-07	0.829395	2.08128e-05	0.502067	0.0337409	0.807098	5.15897e-05	0.84435	1.05014e-05	0.670368	0.00233076	0.653117	0.0032942	0.0732257	0.772769	0.316344	0.200921	0.241037	0.335284	0.306051	0.216775	0.617158	0.00636105	0.20317	0.418756	0.561122	0.0154014	-0.049069	0.846683	-0.419347	0.0832188	0.255868	0.305451	0.420706	0.0821214	0.243605	0.33	0.400958	0.0991393	0.690661	0.00150732	0.795482	7.91858e-05	0.615324	0.00656465	-0.0716669	0.77749	-0.734891	0.000512529
Sobic.003G085800	bisque4	-0.85062	7.71643e-06	-0.727712	0.000618971	-0.682703	0.00179537	-0.891365	6.90182e-07	-0.841144	1.22304e-05	-0.100579	0.691298	-0.466473	0.0510101	0.172807	0.492895	-0.0181128	0.943131	-0.108361	0.668653	0.334128	0.17537	0.487664	0.0400788	-0.419485	0.0831067	-0.276845	0.266075	-0.284736	0.252122	-0.330895	0.179844	-0.192882	0.443187	-0.271505	0.275784	0.151529	0.548365	0.187817	0.455476	0.000752853	0.997634	-0.498337	0.0353025	-0.172294	0.494199	0.0677408	0.789412	0.635103	0.00462654	0.566996	0.0141366	0.608173	0.0074091	0.861648	4.33301e-06	0.478468	0.0445773	0.260892	0.295719	-0.0484182	0.848694	0.403882	0.0964717	0.356379	0.14661	0.546022	0.0190668	0.579306	0.0117538	0.491358	0.038373	0.937583	9.5133e-09	0.920697	6.11988e-08	0.66955	0.00237047	0.591738	0.00968479	-0.0938929	0.710953	0.285822	0.250238	0.236358	0.345034	-0.179231	0.476703	0.0132104	0.958509	-0.44416	0.0648083	-0.491838	0.0381554	-0.299246	0.227689	-0.520052	0.0269451	0.000739806	0.997675	-0.136232	0.589877	0.078151	0.757904	-0.011706	0.96323	-0.337491	0.170798	0.345751	0.159909	0.123955	0.624106	0.180279	0.474086	0.50999	0.0306013	0.444559	0.0645396	0.4492	0.0614735	0.909267	1.732e-07	-0.837649	1.43884e-05	-0.160358	0.525016
Sobic.003G085900	greenyellow	0.929993	2.32542e-08	0.803427	5.92481e-05	0.617507	0.00632298	0.748957	0.000347956	0.905778	2.31591e-07	-0.122352	0.628631	0.404441	0.0959683	-0.211331	0.399899	-0.12246	0.628327	-0.057741	0.819976	-0.0791961	0.75476	-0.35562	0.147534	0.39308	0.106591	0.257487	0.302294	0.461828	0.0536807	0.320895	0.194162	0.230236	0.358035	0.512102	0.0298037	0.0590009	0.81611	0.148542	0.556366	0.260504	0.296464	0.713853	0.000877109	0.517443	0.0278587	0.259097	0.299175	-0.380206	0.119614	-0.442604	0.0658645	-0.317175	0.199676	-0.687733	0.00160845	-0.532024	0.0230481	-0.177417	0.481248	0.0904525	0.721137	-0.324188	0.189366	-0.184265	0.464201	-0.485391	0.0411568	-0.466167	0.0511826	-0.308112	0.213538	-0.912028	1.36473e-07	-0.873042	2.26189e-06	-0.819931	3.10558e-05	-0.752168	0.000317416	0.0984218	0.697619	-0.50037	0.0344449	-0.414669	0.0870788	-0.0736218	0.771571	-0.205842	0.412532	0.375664	0.124466	0.299146	0.227852	0.165832	0.510774	0.357213	0.1456	-0.224876	0.369644	0.0324478	0.898296	-0.250438	0.316184	0.051017	0.840669	0.50022	0.0345077	-0.155873	0.536819	-0.146403	0.562131	-0.22048	0.379317	-0.528297	0.0242105	-0.435053	0.0711737	-0.596732	0.00894085	-0.88697	9.34366e-07	0.638335	0.00435972	0.382559	0.117154
Sobic.003G086200	yellow	-0.767388	0.000201466	-0.504021	0.0329445	-0.458187	0.0558464	-0.702601	0.00114769	-0.742734	0.000414216	0.0584365	0.817841	-0.262764	0.292142	0.373844	0.126449	0.240226	0.336963	0.0444195	0.86107	0.326148	0.18655	0.39601	0.103774	-0.331081	0.179584	-0.275171	0.269097	-0.292726	0.238471	-0.251962	0.31315	-0.0739929	0.770449	-0.378551	0.121366	0.0123347	0.961257	0.0504053	0.842556	0.0149232	0.953134	-0.551279	0.0177201	-0.138004	0.585001	-0.0280093	0.912153	0.480336	0.0436336	0.379402	0.120463	0.437594	0.069353	0.713281	0.000889429	0.539845	0.0207509	0.276025	0.267553	-0.0261706	0.917901	0.310465	0.209879	0.278915	0.262369	0.482547	0.0425369	0.62887	0.00517875	0.361268	0.140756	0.858853	5.03829e-06	0.836596	1.50989e-05	0.738102	0.00047015	0.713077	0.000893874	0.130238	0.606491	0.445583	0.0638534	0.420839	0.0820143	0.0871304	0.731012	0.203464	0.41807	-0.285932	0.250049	-0.21747	0.386024	-0.059608	0.814249	-0.216721	0.387702	0.215444	0.390572	0.0210381	0.933965	0.319175	0.196699	-0.0174147	0.94532	-0.320425	0.194853	0.426945	0.077219	0.314416	0.203831	0.292048	0.239611	0.477336	0.0451564	0.567156	0.0141033	0.628351	0.00522706	0.846638	9.39909e-06	-0.662413	0.00274114	-0.29799	0.229741
Sobic.003G086300	navajowhite1	-0.896438	4.78575e-07	-0.708955	0.000987484	-0.514163	0.029041	-0.714253	0.00086857	-0.921901	5.4355e-08	0.222835	0.374118	-0.259093	0.299183	0.363271	0.138406	0.274891	0.269603	0.193451	0.441815	0.169949	0.500185	0.415934	0.0860221	-0.320284	0.195061	-0.193719	0.441173	-0.388183	0.111419	-0.209568	0.403932	-0.107437	0.671328	-0.590553	0.00986835	-0.154931	0.539313	-0.191102	0.447485	-0.252698	0.311691	-0.728631	0.000604396	-0.467772	0.0502812	-0.25109	0.314884	0.385597	0.11403	0.372667	0.127742	0.276765	0.266219	0.658436	0.00296758	0.580825	0.0114837	0.214412	0.392902	-0.194008	0.440478	0.205061	0.414345	0.147172	0.560055	0.46726	0.0505676	0.43453	0.071552	0.245702	0.325724	0.908342	1.87279e-07	0.906969	2.10001e-07	0.889985	7.60071e-07	0.838789	1.36516e-05	0.0116189	0.963504	0.588524	0.0101892	0.512952	0.0294872	0.170101	0.499797	0.239902	0.337635	-0.374004	0.126274	-0.25027	0.316519	-0.16213	0.520385	-0.253673	0.309764	0.342427	0.164233	0.0146598	0.953961	0.306277	0.216418	-0.100503	0.691519	-0.550165	0.017999	0.187454	0.456366	0.150172	0.551995	0.176135	0.484472	0.488966	0.0394709	0.508507	0.0311711	0.624001	0.00564636	0.926995	3.22106e-08	-0.59739	0.0088464	-0.488049	0.0398982
Sobic.003G086400	greenyellow	0.847208	9.14064e-06	0.918294	7.71026e-08	0.778533	0.000141319	0.810552	4.51707e-05	0.889456	7.88429e-07	-0.000157513	0.999505	0.482305	0.0426558	0.091834	0.717042	0.164965	0.513017	0.0589286	0.816332	-0.0469516	0.85323	-0.429538	0.0752455	0.521558	0.0264284	0.227429	0.364087	0.316806	0.200228	0.217412	0.386153	0.305655	0.2174	0.348958	0.155813	-0.0201788	0.936657	0.0177074	0.944402	0.406326	0.0942821	0.560146	0.0156198	0.52287	0.0259848	0.124274	0.623208	-0.466587	0.0509458	-0.505344	0.0324136	-0.426928	0.0772321	-0.676488	0.00205071	-0.191106	0.447476	-0.00598825	0.981186	0.213397	0.395199	-0.257178	0.302896	-0.0750439	0.767273	-0.337032	0.171417	-0.301097	0.224685	-0.312214	0.207187	-0.786776	0.000107308	-0.812562	4.17582e-05	-0.591376	0.00974055	-0.409972	0.0910834	0.489779	0.039095	-0.0958834	0.705083	-0.129676	0.60806	0.243148	0.330938	0.112615	0.656388	0.573203	0.0128915	0.578573	0.0118862	0.469823	0.0491471	0.650772	0.00344729	0.186077	0.459739	0.385418	0.114213	0.148108	0.557534	0.166519	0.509	0.542587	0.0199895	0.142942	0.571507	0.160453	0.524767	0.0622969	0.806018	-0.377137	0.122877	-0.0697842	0.783202	-0.259827	0.297766	-0.801906	6.26937e-05	0.689862	0.00153439	0.203256	0.418555
Sobic.003G086700	greenyellow	0.902815	2.93853e-07	0.696451	0.00132277	0.579725	0.0116789	0.643541	0.00395641	0.93328	1.5994e-08	-0.405683	0.0948546	0.120103	0.635002	-0.185819	0.460373	-0.279334	0.261623	-0.219272	0.382001	-0.0759126	0.76465	-0.353161	0.150553	0.549275	0.0182243	0.333805	0.175815	0.413521	0.0880451	0.153037	0.544345	0.178585	0.47832	0.716696	0.000817891	0.324642	0.188711	0.34426	0.161839	0.514256	0.029007	0.836963	1.48481e-05	0.57884	0.0118379	0.375919	0.12419	-0.2566	0.304022	-0.16685	0.508146	-0.149171	0.554678	-0.518934	0.0273337	-0.293741	0.236772	0.112137	0.657762	0.398511	0.101413	-0.00982746	0.969128	0.105189	0.677851	-0.183197	0.466838	-0.249042	0.318979	-0.142181	0.573577	-0.82757	2.25249e-05	-0.848545	8.55761e-06	-0.908698	1.81743e-07	-0.687865	0.00160379	0.03584	0.887724	-0.507905	0.0314046	-0.585872	0.0106212	-0.197123	0.433028	-0.265993	0.286032	0.363509	0.138128	0.27764	0.264649	0.306616	0.215884	0.344022	0.162149	-0.171939	0.495104	0.264236	0.289347	-0.0799261	0.752566	0.154755	0.53978	0.643388	0.0039678	0.00901072	0.971693	-0.014554	0.954293	0.0471869	0.852502	-0.460891	0.0542315	-0.426017	0.0779342	-0.512622	0.0296098	-0.905918	2.28951e-07	0.48151	0.0430488	0.60635	0.00763781
Sobic.003G086900	mediumpurple2	0.0659187	0.794961	0.409243	0.0917166	0.26275	0.292168	0.553952	0.0170647	0.535786	0.0219195	0.189532	0.451295	0.108943	0.666972	0.0120288	0.962217	0.213356	0.395292	-0.236835	0.344032	-0.534802	0.0222105	-0.800956	6.49296e-05	-0.0284996	0.910621	-0.47329	0.0472734	-0.565105	0.0145343	-0.519737	0.0270541	-0.334696	0.174593	0.00147686	0.99536	0.0828323	0.743849	-0.246033	0.325051	0.183031	0.467249	-0.193639	0.441365	-0.107508	0.671123	-0.500033	0.0345859	-0.648058	0.00363165	-0.333596	0.176101	-0.391296	0.108332	-0.310354	0.210051	0.316566	0.200588	-0.0189467	0.940518	0.544844	0.0193794	0.237601	0.342429	0.223528	0.372595	0.0456987	0.857108	0.376431	0.123637	0.177001	0.482292	-0.108052	0.669547	-0.483891	0.0418805	0.0487091	0.847795	0.170916	0.497713	0.804683	5.65259e-05	0.537626	0.0213836	0.448951	0.061635	0.60426	0.00790707	0.802269	6.18566e-05	0.941301	5.88991e-09	0.887758	8.85821e-07	0.922298	5.22493e-08	0.587854	0.0102971	0.512996	0.0294711	0.628432	0.00521945	0.662647	0.00272827	0.723671	0.000686616	0.634333	0.004692	0.574173	0.012705	0.877694	1.70364e-06	0.675186	0.00210783	0.48639	0.0406802	0.634138	0.00470872	0.600006	0.00847872	-0.427667	0.0766654	0.478067	0.0447818	-0.0309363	0.903012
Sobic.003G087000	greenyellow	0.617975	0.00627213	0.612638	0.00687208	0.354064	0.14944	0.777577	0.000145796	0.954661	7.78582e-10	-0.0899371	0.722666	0.145262	0.565213	-0.459549	0.0550285	-0.240967	0.335429	-0.405682	0.0948558	-0.539758	0.0207752	-0.807021	5.17407e-05	0.0568407	0.82274	-0.242392	0.332491	-0.117312	0.642942	-0.229116	0.360442	-0.275675	0.268184	0.470628	0.0487072	0.220231	0.37987	0.0233784	0.926637	0.179741	0.475427	0.387181	0.112426	0.179333	0.476448	-0.141044	0.576678	-0.653807	0.00325025	-0.415605	0.0862959	-0.374094	0.126175	-0.619182	0.00614251	-0.348322	0.15662	-0.281021	0.258633	0.449728	0.0611317	0.0272144	0.914637	0.00968735	0.969568	-0.343415	0.162939	-0.0987795	0.69657	0.0070345	0.9779	-0.694761	0.00137457	-0.939339	7.61423e-09	-0.652148	0.00335674	-0.6184	0.00622621	0.31044	0.209919	-0.22957	0.359466	-0.17867	0.478106	0.109909	0.664181	0.239173	0.339149	0.79091	9.30528e-05	0.595821	0.00907302	0.558633	0.0159635	0.346612	0.158802	-0.12351	0.625363	0.197691	0.431677	0.0154177	0.951583	0.544003	0.019605	0.780249	0.000133577	0.115251	0.648831	0.340224	0.167141	0.21124	0.400106	-0.0101575	0.968092	-0.0817752	0.747016	-0.172243	0.49433	-0.924416	4.21752e-08	0.661629	0.00278461	0.403331	0.0969705
Sobic.003G087100	cyan	0.260088	0.297264	0.462978	0.0530097	0.244951	0.327252	0.0729448	0.773619	0.359719	0.142594	-0.293606	0.236997	0.00946609	0.970263	0.192655	0.443733	0.0610058	0.809968	-0.209492	0.404108	0.330756	0.180038	-0.0588272	0.816643	0.174605	0.488338	-0.0503028	0.842873	0.143427	0.570188	-0.126205	0.617776	0.158474	0.52996	0.368674	0.132202	0.32617	0.186518	0.42232	0.0808318	0.684025	0.00174458	0.336866	0.171641	0.64181	0.00408692	0.392148	0.107498	0.148041	0.557716	0.0310271	0.902729	0.242037	0.333221	0.104052	0.681158	0.170569	0.498599	0.298381	0.229101	0.422804	0.0804481	0.295085	0.234533	0.368738	0.132129	0.163041	0.518011	0.357246	0.145559	0.215284	0.390932	-0.0593755	0.814962	-0.129183	0.609437	-0.217725	0.385453	-0.0658501	0.79517	0.440686	0.0671844	-0.0277052	0.913103	-0.0862961	0.733499	-0.0305206	0.90431	0.0617835	0.807588	0.26772	0.282797	0.186597	0.458463	0.328483	0.18323	0.239722	0.338008	0.0352564	0.889542	0.292688	0.238535	0.224454	0.370564	0.225542	0.368189	0.481082	0.0432612	0.593071	0.00948157	0.403014	0.0972581	0.365064	0.136325	0.0339123	0.89373	0.277163	0.265505	0.119584	0.636475	-0.144396	0.567559	-0.0815426	0.747714	0.296872	0.231578
Sobic.003G087200	antiquewhite1	0.464223	0.0522906	0.742505	0.000416848	0.695229	0.00136006	0.786559	0.000108104	0.682866	0.00178903	0.226136	0.366895	0.41719	0.084983	0.276563	0.266582	0.414125	0.0875353	0.0923114	0.715629	-0.31843	0.197804	-0.638149	0.00437472	0.392407	0.107245	-0.0253933	0.920332	-0.156749	0.534505	-0.0735436	0.771808	0.116545	0.645132	0.0198772	0.937601	-0.112209	0.657557	-0.289719	0.243552	0.265147	0.287626	0.0958901	0.705063	0.110551	0.662331	-0.313043	0.205919	-0.671766	0.00226415	-0.506849	0.0318176	-0.578257	0.0119434	-0.588673	0.0101655	0.21103	0.400587	0.0792745	0.754524	0.362898	0.138841	-0.0669427	0.791842	0.0186793	0.941356	-0.12263	0.627848	-0.00119462	0.996246	-0.215964	0.389403	-0.464271	0.0522629	-0.650628	0.00345688	-0.154595	0.540205	0.0722777	0.775639	0.7706	0.000182257	0.419326	0.0832361	0.306613	0.215889	0.636261	0.00452939	0.592108	0.009628	0.789408	9.80338e-05	0.904279	2.6149e-07	0.834724	1.64368e-05	0.861242	4.42989e-06	0.617352	0.00633985	0.707419	0.00102439	0.622536	0.00579368	0.36061	0.141535	0.488102	0.0398734	0.354045	0.149463	0.587463	0.0103603	0.448516	0.0619181	0.0101736	0.968041	0.359633	0.142696	0.316719	0.200358	-0.605913	0.00769354	0.704601	0.00109508	-0.0783404	0.757334
Sobic.003G087400	cyan	-0.288472	0.24568	-0.350855	0.153424	-0.568753	0.0137748	-0.225177	0.368985	0.19486	0.438432	-0.458802	0.0554759	-0.626104	0.00544032	-0.495547	0.0365065	-0.643645	0.00394864	-0.843424	1.09777e-05	-0.393557	0.106129	-0.418109	0.0842276	-0.362645	0.139138	-0.57155	0.0132141	-0.50216	0.0337027	-0.791545	9.10103e-05	-0.773382	0.000166892	0.501331	0.034045	0.757363	0.000272783	0.478963	0.0443257	0.26275	0.292168	0.0113878	0.964229	-0.049175	0.846356	-0.020665	0.935133	0.0794755	0.75392	0.489536	0.0392074	0.487641	0.0400897	0.440866	0.0670593	0.284574	0.252404	0.176335	0.48397	0.558699	0.0159483	0.641936	0.00407734	0.732366	0.000548058	0.510643	0.030353	0.665419	0.00257961	0.898036	4.24815e-07	0.334203	0.175268	-0.0585637	0.817451	-0.136649	0.58873	-0.115411	0.648373	0.0553343	0.82737	-0.0706473	0.780582	-0.147381	0.559493	-0.338888	0.168922	0.127884	0.613069	0.406322	0.0942856	-0.0064161	0.979842	0.260286	0.296883	-0.413235	0.0882873	-0.22453	0.370399	0.169995	0.500067	0.0389635	0.878006	0.860837	4.52839e-06	0.722172	0.00071323	0.58665	0.010493	0.526063	0.0249292	0.490751	0.0386495	0.717828	0.000795266	0.364273	0.13724	0.214156	0.393479	-0.127471	0.614226	-0.31607	0.201334	0.57082	0.0133587
Sobic.003G087900	yellow	-0.758907	0.000260582	-0.612925	0.00683879	-0.327093	0.185201	-0.551354	0.0177014	-0.898379	4.13955e-07	0.351676	0.152398	-0.105104	0.678098	0.403519	0.0968003	0.40165	0.0985034	0.417494	0.0847324	0.148077	0.557618	0.441828	0.0663961	-0.194246	0.439905	-0.00896007	0.971852	-0.279154	0.261944	0.00392439	0.98767	0.0648464	0.798231	-0.701847	0.00116805	-0.372928	0.127455	-0.383186	0.116505	-0.390035	0.109575	-0.706346	0.00105083	-0.539544	0.0208357	-0.313478	0.205256	0.257691	0.301899	0.20176	0.422062	0.0419875	0.868612	0.429456	0.0753074	0.437388	0.0694987	0.110672	0.661982	-0.306585	0.215932	0.0309906	0.902843	-0.111815	0.658688	0.271906	0.275049	0.180332	0.473954	-0.0602052	0.812419	0.714237	0.000868894	0.807255	5.12824e-05	0.848488	8.58206e-06	0.79693	7.51799e-05	-0.0783818	0.757209	0.570008	0.0135209	0.50305	0.0333386	0.279757	0.260871	0.209141	0.404912	-0.438514	0.0687025	-0.192572	0.443934	-0.186719	0.458166	-0.108238	0.669009	0.386312	0.113304	-0.0302918	0.905024	0.291405	0.240695	-0.325265	0.187815	-0.730947	0.000568925	-0.0918724	0.716928	-0.0168199	0.947185	0.0364338	0.885875	0.255515	0.306144	0.306365	0.216279	0.528308	0.0242071	0.845182	1.00882e-05	-0.41002	0.0910417	-0.615293	0.00656813
Sobic.003G088100	darkolivegreen2	0.126893	0.615844	0.146361	0.562244	0.00397142	0.987522	0.136247	0.589836	0.556305	0.0165039	-0.560305	0.0155841	-0.467029	0.0506968	-0.151923	0.547314	-0.368765	0.132098	-0.665667	0.00256663	-0.268072	0.28214	-0.518668	0.0274267	0.131728	0.602344	-0.272411	0.274122	-0.315063	0.202852	-0.628531	0.00521018	-0.381687	0.118061	0.622494	0.00579785	0.70148	0.00117806	0.457008	0.0565617	0.652627	0.00332573	0.305963	0.216913	0.27578	0.267994	0.108237	0.669012	-0.0961781	0.704215	0.301773	0.223595	0.242461	0.332348	0.138126	0.584668	0.396779	0.103044	0.416339	0.0856859	0.901916	3.15409e-07	0.694093	0.00139551	0.711216	0.000935163	0.481945	0.0428336	0.658891	0.00294092	0.551838	0.0175814	-0.0219771	0.931024	-0.366972	0.134135	-0.367512	0.133519	-0.0854758	0.735946	0.298884	0.22828	-0.00526041	0.983472	-0.23004	0.358455	-0.0981919	0.698294	0.208364	0.406699	0.568459	0.0138349	0.375004	0.125182	0.702928	0.00113895	0.16117	0.522892	0.0870282	0.731317	0.586401	0.0105339	0.452925	0.0590918	0.716053	0.000830995	0.853463	6.67964e-06	0.713482	0.000885095	0.729306	0.000593866	0.807504	5.07965e-05	0.37981	0.120032	0.305305	0.217954	0.296593	0.232037	-0.42776	0.0765945	-0.0411661	0.871162	0.625972	0.00545312
Sobic.003G088400	greenyellow	0.89853	4.09281e-07	0.654476	0.00320806	0.542572	0.0199934	0.520352	0.0268417	0.835484	1.58818e-05	-0.466783	0.0508354	0.0944345	0.709354	-0.15911	0.528288	-0.3041	0.219867	-0.177379	0.481343	0.0900432	0.722351	-0.17418	0.489412	0.55251	0.0174158	0.415831	0.0861074	0.545999	0.0190729	0.250457	0.316146	0.266242	0.285564	0.73309	0.000537667	0.322133	0.192349	0.425073	0.078667	0.531012	0.0233594	0.891099	7.03202e-07	0.681152	0.00185649	0.521048	0.0266025	-0.0948525	0.708121	-0.100565	0.691337	-0.039638	0.875909	-0.436015	0.0704798	-0.362865	0.13888	0.125293	0.620337	0.327765	0.184247	-0.0289073	0.909348	0.0712249	0.77883	-0.191977	0.44537	-0.270877	0.276941	-0.173977	0.489927	-0.798586	7.08086e-05	-0.739169	0.000456732	-0.923813	4.48532e-08	-0.725704	0.000651854	-0.0976064	0.700014	-0.62688	0.00536591	-0.680079	0.00189973	-0.317579	0.199072	-0.419011	0.083492	0.177956	0.479895	0.106525	0.673971	0.14972	0.553204	0.242242	0.332798	-0.298914	0.22823	0.138168	0.584554	-0.191755	0.445905	-0.000949861	0.997015	0.532296	0.0229651	-0.0562088	0.824682	-0.149746	0.553135	-0.0552657	0.827581	-0.569772	0.0135684	-0.540582	0.0205439	-0.609398	0.00725856	-0.806052	5.36813e-05	0.359124	0.143303	0.627172	0.00533805
Sobic.003G088700	coral1	-0.331297	0.179284	-0.41114	0.0900746	-0.573111	0.0129093	-0.666419	0.00252762	-0.159956	0.526069	-0.653591	0.00326396	-0.638101	0.00437856	-0.11139	0.659913	-0.538937	0.0210077	-0.634316	0.00469346	0.28331	0.254608	0.222046	0.375855	-0.171776	0.49552	-0.228473	0.36183	-0.0620351	0.806818	-0.477454	0.045096	-0.342301	0.164398	0.520278	0.0268671	0.781224	0.000129338	0.802224	6.196e-05	0.54249	0.0200159	0.182004	0.469795	0.353374	0.15029	0.497442	0.0356855	0.680054	0.00190076	0.768207	0.000196415	0.89881	4.00681e-07	0.820549	3.02765e-05	0.408755	0.0921422	0.508466	0.0311868	0.350826	0.153459	0.613853	0.00673161	0.836482	1.51778e-05	0.708139	0.00100694	0.704243	0.00110434	0.879742	1.49842e-06	0.559777	0.0157031	0.405858	0.0946991	-0.0462288	0.855466	0.0347975	0.890971	-0.0894185	0.724206	-0.200102	0.425966	-0.308092	0.213569	-0.616299	0.00645576	-0.281369	0.258019	-0.145288	0.565144	-0.471451	0.0482603	-0.14368	0.569503	-0.578042	0.0119826	-0.296201	0.232684	0.0628342	0.804375	-0.0863381	0.733374	0.431061	0.0741043	0.419473	0.0831169	0.659873	0.00288406	0.238884	0.33975	0.307649	0.214262	0.465131	0.0517711	0.2977	0.230217	0.0683974	0.787415	0.297212	0.231018	-0.768102	0.000197058	0.572828	0.0129641
Sobic.003G088800	yellow	-0.720719	0.000739847	-0.719014	0.000772117	-0.593379	0.00943508	-0.951652	1.28944e-09	-0.863751	3.85991e-06	-0.221429	0.377219	-0.464466	0.0521513	0.292147	0.239445	-0.0486912	0.847851	-0.00658005	0.979327	0.518412	0.0275164	0.704982	0.00108529	-0.194774	0.438639	0.00438436	0.986225	-0.0292537	0.908266	-0.11699	0.643862	0.0067738	0.978718	-0.168085	0.504967	0.186369	0.459024	0.320635	0.194545	0.0943008	0.709749	-0.297526	0.230503	-0.029971	0.906026	0.286749	0.248637	0.810372	4.54875e-05	0.686898	0.00163833	0.70934	0.000978407	0.899267	3.87003e-07	0.48641	0.0406708	0.431205	0.0739969	-0.117333	0.642884	0.343486	0.162847	0.375773	0.124348	0.613533	0.00676838	0.485602	0.0410561	0.416219	0.0857858	0.86915	2.84334e-06	0.96454	1.12455e-10	0.553091	0.0172737	0.552384	0.0174469	-0.275918	0.267745	0.133769	0.596681	0.0428554	0.86592	-0.33509	0.174054	-0.244486	0.3282	-0.66723	0.00248613	-0.656612	0.00307643	-0.44754	0.0625572	-0.540241	0.0206395	-0.0343426	0.892389	-0.130939	0.604539	0.0083018	0.973919	-0.207933	0.407694	-0.429815	0.0750371	0.245358	0.326424	-0.0798695	0.752736	0.0655447	0.796101	0.287512	0.247324	0.240187	0.337044	0.265715	0.286555	0.914624	1.08297e-07	-0.907782	1.96268e-07	-0.078833	0.755852
Sobic.003G089000	antiquewhite2	0.496075	0.0362764	0.653761	0.00325313	0.497034	0.035861	0.913514	1.19654e-07	0.691555	0.0014775	0.510523	0.0303983	0.596088	0.00903415	-0.238872	0.339775	0.241335	0.334668	0.105862	0.675898	-0.568729	0.0137798	-0.737209	0.000481627	-0.019379	0.939163	-0.210229	0.402417	-0.151365	0.548804	0.058891	0.816447	-0.0860698	0.734174	-0.125396	0.62005	-0.386199	0.113419	-0.539505	0.0208466	-0.304377	0.219427	-0.0192441	0.939586	-0.149603	0.55352	-0.523607	0.0257379	-0.897179	4.52962e-07	-0.826393	2.36912e-05	-0.803651	5.8754e-05	-0.877364	1.73896e-06	-0.436936	0.0698209	-0.594082	0.00932973	-0.0579174	0.819434	-0.466729	0.0508656	-0.482369	0.0426242	-0.683187	0.00177663	-0.452805	0.0591675	-0.404635	0.0957934	-0.68497	0.001709	-0.814322	3.89518e-05	-0.238734	0.340063	-0.347757	0.157338	0.473428	0.0472003	0.13461	0.594354	0.293661	0.236905	0.555987	0.0165788	0.497763	0.0355479	0.755237	0.000290359	0.740816	0.000436664	0.448756	0.0617615	0.546165	0.0190292	0.169649	0.500952	0.0702017	0.781934	0.0478653	0.850404	0.274636	0.270066	0.312886	0.206159	-0.184202	0.464356	0.174652	0.488217	-0.0949399	0.707864	-0.0865025	0.732884	0.02188	0.931328	-0.0697424	0.783328	-0.716988	0.000812014	0.92636	3.44525e-08	-0.209823	0.403348
Sobic.003G089100	greenyellow	0.673248	0.00219529	0.685063	0.00170555	0.458468	0.0556771	0.883426	1.18238e-06	0.913323	1.21712e-07	0.131383	0.603302	0.37445	0.125786	-0.401484	0.098656	-0.0860993	0.734086	-0.193078	0.442714	-0.53735	0.0214631	-0.768558	0.00019428	0.0679441	0.788794	-0.167943	0.50533	-0.0366592	0.885174	-0.0319828	0.899746	-0.157845	0.531614	0.284527	0.252485	-0.0287028	0.909986	-0.176744	0.48294	-0.0222462	0.930181	0.316898	0.20009	0.0980165	0.698809	-0.239773	0.337902	-0.758087	0.000267003	-0.61239	0.00690114	-0.561022	0.0154236	-0.788262	0.000101984	-0.477591	0.0450255	-0.435231	0.071045	0.190376	0.449246	-0.251315	0.314435	-0.23199	0.354283	-0.546088	0.0190495	-0.343612	0.162683	-0.207152	0.409497	-0.79588	7.80676e-05	-0.962244	1.84436e-10	-0.587527	0.01035	-0.617797	0.00629145	0.318439	0.19779	-0.19036	0.449284	-0.0703922	0.781356	0.229542	0.359527	0.252569	0.311946	0.745292	0.000385799	0.616194	0.00646742	0.448727	0.0617808	0.414685	0.0870649	-0.0743572	0.769347	0.0988018	0.696504	-0.0677349	0.789431	0.386458	0.113156	0.598501	0.00868872	-0.0773441	0.760334	0.172392	0.493951	-0.00776321	0.975611	-0.141201	0.576251	-0.144981	0.565976	-0.261562	0.294436	-0.921439	5.68991e-08	0.81778	3.39056e-05	0.201822	0.421917
Sobic.003G089200	greenyellow	0.87049	2.63014e-06	0.702769	0.00114318	0.541451	0.0203022	0.49088	0.0385904	0.823378	2.69166e-05	-0.432179	0.0732748	0.146312	0.562375	-0.106737	0.673357	-0.242427	0.332419	-0.186075	0.459744	0.162501	0.519418	-0.163322	0.517282	0.511431	0.0300551	0.349741	0.154824	0.544921	0.0193587	0.230669	0.357107	0.28735	0.247602	0.700663	0.00120062	0.306454	0.216138	0.450461	0.0606592	0.594362	0.00928797	0.862376	4.16389e-06	0.743899	0.000401072	0.542166	0.0201049	-0.0660693	0.794502	-0.137048	0.58763	-0.00988108	0.96896	-0.394418	0.105298	-0.314868	0.203146	0.132566	0.600016	0.300363	0.225874	-0.0496962	0.844746	0.105545	0.676817	-0.188162	0.454636	-0.24622	0.324673	-0.124946	0.621315	-0.743011	0.000411061	-0.691777	0.00147018	-0.857779	5.33418e-06	-0.671303	0.00228604	0.0348344	0.890856	-0.559132	0.0158494	-0.596627	0.00895607	-0.283077	0.255017	-0.366968	0.134138	0.21518	0.391168	0.11149	0.659624	0.139534	0.580806	0.246451	0.324203	-0.2505	0.316061	0.142061	0.573905	-0.176231	0.484232	0.0501771	0.843261	0.566063	0.0143318	0.0619529	0.80707	-0.10799	0.669728	-0.0355022	0.888776	-0.511204	0.0301405	-0.40568	0.0948576	-0.572977	0.0129353	-0.746499	0.000372977	0.328521	0.183177	0.585984	0.0106027
Sobic.003G089300	greenyellow	0.923594	4.58624e-08	0.750358	0.00033434	0.601218	0.00831255	0.666367	0.00253032	0.934801	1.33655e-08	-0.33925	0.168438	0.201844	0.421865	-0.181295	0.471555	-0.227723	0.363451	-0.172522	0.49362	-0.0399663	0.874889	-0.337086	0.171344	0.514338	0.0289769	0.317354	0.199408	0.448484	0.0619387	0.204494	0.415666	0.214437	0.392846	0.671786	0.00226322	0.252469	0.312145	0.308787	0.212484	0.478193	0.0447173	0.821877	2.86573e-05	0.606815	0.00757888	0.374028	0.126247	-0.273427	0.272266	-0.248244	0.320582	-0.183922	0.465045	-0.560809	0.0154711	-0.363446	0.138201	0.0360307	0.887131	0.326062	0.186672	-0.091702	0.717433	0.0269174	0.915566	-0.273761	0.271657	-0.300621	0.225456	-0.19369	0.441242	-0.853815	6.55978e-06	-0.850783	7.65352e-06	-0.890741	7.21055e-07	-0.711208	0.000935343	0.0719703	0.776571	-0.507669	0.0314963	-0.546112	0.019043	-0.16825	0.504542	-0.252538	0.312008	0.366737	0.134402	0.275975	0.267642	0.266081	0.285867	0.350322	0.154092	-0.192207	0.444813	0.19353	0.441626	-0.129199	0.609391	0.121034	0.632362	0.612113	0.00693361	-0.0169058	0.946916	-0.0457869	0.856834	-0.0217447	0.931752	-0.492423	0.0378917	-0.422948	0.0803345	-0.543949	0.0196194	-0.892947	6.16924e-07	0.51389	0.029141	0.547988	0.0185541
Sobic.003G091850	honeydew1	0.0945231	0.709093	0.0433317	0.864443	0.120326	0.634369	-0.504345	0.0328141	-0.316661	0.200446	-0.352316	0.151601	-0.0260903	0.918152	0.54255	0.0199996	0.115538	0.64801	0.27402	0.271184	0.958505	3.8791e-10	0.838279	1.39765e-05	0.436992	0.0697809	0.579706	0.0116823	0.67883	0.00195118	0.425527	0.0783134	0.642628	0.0040248	0.16543	0.511813	0.118872	0.6385	0.525053	0.0252594	0.560328	0.0155788	0.395938	0.103843	0.707165	0.0010306	0.793845	8.39348e-05	0.808942	4.80722e-05	0.397441	0.102418	0.552097	0.0175175	0.464117	0.0523519	0.217617	0.385693	0.549177	0.0182493	-0.157274	0.533118	0.00976499	0.969324	0.234892	0.348123	0.30934	0.211623	0.0558583	0.825759	-0.0141734	0.955487	0.202201	0.421026	0.513344	0.0293423	-0.00931433	0.970739	0.151365	0.548803	-0.127072	0.615344	-0.170852	0.497876	-0.3035	0.220825	-0.379546	0.120311	-0.567434	0.0140457	-0.645513	0.00381181	-0.558144	0.0160759	-0.444355	0.0646769	-0.133502	0.597421	-0.0430813	0.865219	-0.0129314	0.959384	-0.106387	0.674372	-0.496606	0.0360461	-0.264665	0.288536	0.173415	0.491351	-0.343258	0.163144	-0.183701	0.465592	-0.385418	0.114213	-0.0950337	0.707587	-0.248246	0.320578	0.446851	0.0630109	-0.555173	0.0167718	0.102731	0.68501
Sobic.003G092033	greenyellow	0.254861	0.307425	0.183971	0.464925	-0.14185	0.574479	0.28364	0.254032	0.707208	0.00102955	-0.403556	0.0967668	-0.283888	0.253599	-0.584675	0.010821	-0.592443	0.00957691	-0.779016	0.000139104	-0.452762	0.0591948	-0.653838	0.00324826	-0.16967	0.500898	-0.449588	0.0612217	-0.2584	0.300524	-0.563198	0.0149446	-0.591871	0.00966438	0.672502	0.00222973	0.64854	0.00359833	0.422669	0.080555	0.33576	0.173142	0.341952	0.164857	0.205842	0.412532	0.0404052	0.873525	-0.239434	0.338606	0.0895197	0.723906	0.173119	0.492104	-0.0601553	0.812572	-0.0899236	0.722706	-0.0395345	0.876231	0.561503	0.0153166	0.376989	0.123037	0.484651	0.0415124	0.10205	0.686996	0.327625	0.184446	0.58296	0.0111123	-0.233672	0.350705	-0.586268	0.0105557	-0.549653	0.0181283	-0.526728	0.0247135	0.187767	0.455599	-0.290334	0.242508	-0.286194	0.249595	-0.256231	0.304743	0.098605	0.697081	0.654545	0.00320374	0.248437	0.320195	0.389611	0.109995	-0.118975	0.638206	-0.309822	0.210875	0.160556	0.524497	-0.0802821	0.751496	0.817672	3.40545e-05	0.930495	2.19893e-08	0.438849	0.0684664	0.447812	0.0623785	0.335822	0.173058	0.374556	0.125671	0.124534	0.622476	-0.0873064	0.730488	-0.632512	0.0048499	0.146862	0.560892	0.662837	0.00271786
Sobic.003G092066	cyan	0.37042	0.130238	0.383524	0.116155	0.0798532	0.752785	0.434542	0.0715435	0.793967	8.35721e-05	-0.311261	0.208651	-0.115816	0.647216	-0.401247	0.0988732	-0.40055	0.0995165	-0.647833	0.00364727	-0.405995	0.0945766	-0.691008	0.00149568	-0.0262577	0.917628	-0.373621	0.126693	-0.20467	0.415255	-0.473313	0.0472611	-0.436453	0.0701662	0.604352	0.00789501	0.535612	0.0219706	0.332421	0.177723	0.402626	0.0976114	0.361273	0.14075	0.2815	0.257787	0.0157741	0.950465	-0.336845	0.171669	-0.0536333	0.832605	0.0330515	0.896413	-0.190423	0.449131	-0.0329953	0.896589	0.00284522	0.99106	0.556874	0.0163705	0.278386	0.263314	0.435482	0.0708634	0.0546368	0.829516	0.278028	0.263954	0.447155	0.0628109	-0.331324	0.179246	-0.66544	0.0025785	-0.534636	0.0222596	-0.449236	0.0614495	0.367753	0.133244	-0.176191	0.484334	-0.188312	0.454269	-0.0814475	0.747999	0.195813	0.436152	0.740933	0.00043526	0.420949	0.0819265	0.524379	0.0254816	0.114719	0.650354	-0.125712	0.61916	0.312877	0.206173	0.0741245	0.770051	0.775272	0.000157088	0.933865	1.4934e-08	0.500301	0.0344736	0.513129	0.0294216	0.384702	0.114945	0.292707	0.238503	0.198491	0.429778	-0.0246488	0.922661	-0.696981	0.00130685	0.28897	0.244828	0.569576	0.0136078
Sobic.003G092100	greenyellow	0.367922	0.133052	0.334043	0.175488	0.0420588	0.868391	0.511487	0.0300343	0.765099	0.000216179	-0.176809	0.482777	-0.0453638	0.858145	-0.555408	0.016716	-0.419321	0.0832396	-0.585842	0.0106261	-0.549133	0.0182604	-0.749584	0.000341809	-0.133256	0.598104	-0.399207	0.100762	-0.239491	0.338487	-0.415736	0.0861866	-0.493786	0.0372825	0.481502	0.0430528	0.369189	0.13162	0.143799	0.56918	0.134692	0.594129	0.273164	0.272745	0.0999771	0.693059	-0.139379	0.581231	-0.482559	0.0425309	-0.19231	0.444565	-0.14252	0.572657	-0.348264	0.156693	-0.239652	0.338153	-0.231857	0.354565	0.385973	0.113648	0.110246	0.663208	0.209088	0.405035	-0.15603	0.536403	0.0477978	0.850612	0.304615	0.219049	-0.433445	0.0723435	-0.739102	0.000457562	-0.537088	0.0215391	-0.552635	0.0173852	0.241302	0.334736	-0.227632	0.363649	-0.165378	0.511948	-0.0502494	0.843038	0.191211	0.447223	0.713671	0.000881018	0.396424	0.10338	0.403286	0.0970117	0.0534195	0.833263	-0.211335	0.399891	0.128529	0.611263	-0.0918055	0.717126	0.695248	0.00135947	0.803905	5.82005e-05	0.244016	0.32916	0.338357	0.169633	0.194556	0.439161	0.223944	0.371683	0.0662769	0.79387	-0.148037	0.557726	-0.746543	0.000372513	0.420481	0.0823025	0.469722	0.0492024
Sobic.003G092200	greenyellow	0.770835	0.000180912	0.675497	0.00209405	0.505163	0.0324857	0.800833	6.52255e-05	0.9587	3.73845e-10	-0.127217	0.614936	0.224734	0.369953	-0.327409	0.184753	-0.194237	0.439928	-0.242084	0.333125	-0.401553	0.0985925	-0.640775	0.00416665	0.282189	0.256574	0.0297922	0.906584	0.113757	0.65311	0.0080749	0.974632	-0.051467	0.839281	0.50467	0.0326833	0.160341	0.525059	0.0528397	0.835049	0.213421	0.395144	0.545346	0.0192456	0.270843	0.277004	-0.000504258	0.998416	-0.576705	0.0122284	-0.402575	0.0976584	-0.389845	0.109763	-0.678995	0.00194433	-0.370172	0.130516	-0.17925	0.476656	0.351537	0.152571	-0.100466	0.691629	-0.0553249	0.827399	-0.358951	0.14351	-0.241991	0.333316	-0.158781	0.529152	-0.813676	3.99623e-05	-0.945347	3.36956e-09	-0.743258	0.000408258	-0.641912	0.00407919	0.19307	0.442733	-0.319376	0.196402	-0.305821	0.217137	0.0548281	0.828927	0.0544778	0.830005	0.623126	0.00573396	0.514581	0.0288882	0.458411	0.0557116	0.40893	0.0919894	-0.0953492	0.706657	0.21116	0.400289	-0.0201295	0.936811	0.332575	0.17751	0.662886	0.00271522	-0.0221624	0.930444	0.158598	0.529632	0.0842419	0.739632	-0.250918	0.315225	-0.261948	0.293698	-0.329336	0.182029	-0.950522	1.54563e-09	0.686046	0.00166927	0.407472	0.093268
Sobic.003G092500	cyan	0.248945	0.319174	0.139405	0.581159	-0.0581423	0.818744	0.252177	0.312723	0.712485	0.00090683	-0.586033	0.0105946	-0.469296	0.0494365	-0.445101	0.0641754	-0.596856	0.00892308	-0.800232	6.66813e-05	-0.442703	0.0657967	-0.649701	0.00351907	0.0469481	0.853241	-0.320162	0.19524	-0.296209	0.232672	-0.639163	0.00429341	-0.53563	0.0219653	0.748111	0.000356407	0.753672	0.000303902	0.476183	0.0457525	0.525305	0.0251766	0.408777	0.092123	0.226817	0.365414	0.0851729	0.73685	-0.197397	0.432376	0.249669	0.317721	0.199242	0.427997	0.00584227	0.981645	0.148799	0.555677	0.224086	0.371372	0.829695	2.05428e-05	0.597595	0.00881719	0.640514	0.00418701	0.332334	0.177843	0.476818	0.0454236	0.575197	0.0125105	-0.201974	0.42156	-0.571396	0.0132446	-0.578662	0.0118701	-0.377487	0.122502	0.14857	0.556291	-0.228736	0.361263	-0.377378	0.12262	-0.238543	0.340461	0.0988384	0.696397	0.621832	0.00586543	0.317445	0.199272	0.589842	0.00997991	0.0123821	0.961108	-0.145092	0.565675	0.424353	0.0792288	0.195122	0.437804	0.79672	7.57506e-05	0.9569	5.22874e-10	0.545025	0.019331	0.569561	0.0136109	0.622705	0.0057765	0.344819	0.161114	0.115865	0.647074	0.0514977	0.839186	-0.642964	0.00399948	0.0781832	0.757807	0.763733	0.000225383
Sobic.003G092700	greenyellow	0.897449	4.4393e-07	0.852398	7.05317e-06	0.699992	0.00121943	0.855046	6.15578e-06	0.947628	2.41326e-09	-0.0552206	0.82772	0.401306	0.0988195	-0.160218	0.525382	-0.0135946	0.957303	-0.0366014	0.885354	-0.197059	0.43318	-0.501981	0.0337765	0.419372	0.0831986	0.200688	0.424584	0.305918	0.216984	0.213946	0.393955	0.20377	0.417353	0.428966	0.0756777	0.00925272	0.970933	0.00931198	0.970747	0.279618	0.261118	0.612547	0.0068828	0.422176	0.0809464	0.101433	0.688799	-0.537645	0.0213779	-0.51958	0.0271084	-0.465789	0.0513969	-0.765902	0.000210918	-0.424424	0.0791735	-0.169535	0.501243	0.240288	0.336833	-0.231781	0.354727	-0.188476	0.453868	-0.471023	0.0484921	-0.407852	0.092934	-0.360081	0.142163	-0.910508	1.55743e-07	-0.933384	1.58021e-08	-0.74553	0.000383241	-0.632063	0.00488955	0.248731	0.319602	-0.313137	0.205777	-0.288487	0.245654	0.120001	0.635293	0.00252462	0.992068	0.532924	0.0227741	0.508462	0.0311885	0.392426	0.107227	0.532607	0.0228703	-0.0445584	0.86064	0.199914	0.42641	-0.0308238	0.903363	0.124443	0.622732	0.535105	0.0221205	-0.0923019	0.715657	0.0339028	0.893759	-0.0282121	0.91152	-0.4512	0.060186	-0.319128	0.196769	-0.403321	0.0969795	-0.923804	4.48956e-08	0.739797	0.000448985	0.303635	0.220609
Sobic.003G092800	coral4	-0.211833	0.398755	-0.362311	0.139528	-0.509824	0.0306645	-0.765746	0.00021193	-0.276895	0.265986	-0.649272	0.00354818	-0.514274	0.0290005	-0.0665803	0.792945	-0.49136	0.0383721	-0.419026	0.0834795	0.61087	0.00708081	0.561027	0.0154224	-0.111152	0.660596	0.00789014	0.975212	0.286492	0.24908	-0.142284	0.573299	-0.0551909	0.827811	0.490363	0.038827	0.620287	0.00602569	0.854203	6.43023e-06	0.513803	0.029173	0.323059	0.191002	0.555903	0.0165987	0.752073	0.000318285	0.891051	7.05562e-07	0.722097	0.000714583	0.954192	8.44028e-10	0.80432	5.73028e-05	0.147864	0.55819	0.413435	0.0881177	0.103634	0.682377	0.405434	0.0950775	0.592829	0.00951822	0.512108	0.0298013	0.469107	0.049541	0.63428	0.00469651	0.465001	0.0518452	0.520122	0.0269208	-0.113583	0.653611	-0.099871	0.69337	-0.316706	0.200378	-0.432206	0.073255	-0.460647	0.0543758	-0.766778	0.000205303	-0.580638	0.0115167	-0.480586	0.0435088	-0.747691	0.000360657	-0.479903	0.043851	-0.686655	0.00164711	-0.511346	0.0300874	-0.247585	0.321911	-0.356069	0.146987	0.0453257	0.858263	0.147352	0.559571	0.404506	0.0959099	-0.128439	0.611514	-0.0201093	0.936874	0.13079	0.604954	0.00355825	0.98882	-0.218278	0.384217	0.417423	0.0847906	-0.851953	7.21419e-06	0.517613	0.0277983
Sobic.003G092900	greenyellow	0.535238	0.022081	0.471087	0.0484578	0.447822	0.0623721	0.435242	0.0710368	0.752071	0.000318299	-0.524416	0.0254694	-0.208639	0.406067	0.028189	0.911592	-0.204443	0.415785	-0.360276	0.14193	-0.155508	0.537785	-0.44168	0.0664978	0.551597	0.0176411	0.162742	0.51879	0.0258225	0.918989	-0.246781	0.323535	0.0102694	0.96774	0.656445	0.00308656	0.527143	0.0245796	0.368445	0.13246	0.734739	0.000514617	0.585917	0.0106138	0.422932	0.0803471	0.23022	0.35807	-0.196394	0.434765	0.116509	0.645235	-0.0118769	0.962694	-0.194311	0.43975	0.274882	0.269619	0.480748	0.0434277	0.81626	3.60504e-05	0.474913	0.0464157	0.496032	0.036295	0.297652	0.230296	0.26395	0.289889	0.146015	0.563178	-0.415666	0.0862452	-0.606831	0.00757689	-0.604428	0.00788518	-0.213296	0.395428	0.255855	0.305477	-0.102929	0.684433	-0.383076	0.116618	-0.0290313	0.90896	0.0475198	0.851472	0.490604	0.0387165	0.460818	0.0542749	0.696273	0.00132814	0.460981	0.0541788	0.193647	0.441344	0.700517	0.00120471	0.454241	0.0582674	0.405537	0.094985	0.744449	0.000394985	0.432638	0.0729361	0.476117	0.0457866	0.635078	0.00462864	-0.0655056	0.79622	-0.00681386	0.978593	0.0494158	0.845612	-0.675652	0.00208723	0.242169	0.33295	0.600161	0.00845729
Sobic.003G093000	greenyellow	0.461392	0.0539367	0.486235	0.040754	0.447092	0.0628522	0.625839	0.00546598	0.765325	0.000214686	-0.223709	0.372197	-0.0671019	0.791357	-0.116765	0.644504	-0.0798377	0.752831	-0.292687	0.238536	-0.432413	0.0731022	-0.682056	0.00182063	0.332869	0.177103	-0.049755	0.844564	-0.20671	0.410518	-0.304759	0.218819	-0.117769	0.641639	0.399745	0.100261	0.270069	0.278432	0.0153271	0.951867	0.420527	0.0822651	0.322788	0.191395	0.126973	0.61562	-0.129805	0.6077	-0.534859	0.0221934	-0.184277	0.464168	-0.334221	0.175243	-0.43462	0.071487	0.109289	0.665972	0.128011	0.612711	0.743748	0.000402757	0.34668	0.158715	0.211174	0.400258	0.0205519	0.935488	0.128678	0.610846	-0.0259	0.918747	-0.481586	0.0430109	-0.72456	0.000671232	-0.469214	0.0494816	-0.206113	0.411902	0.354333	0.149109	0.0549586	0.828526	-0.140568	0.577978	0.235454	0.346938	0.321388	0.193438	0.679342	0.00192996	0.674452	0.00214062	0.797075	7.47878e-05	0.554517	0.0169289	0.251139	0.314786	0.589516	0.0100314	0.47227	0.047819	0.444589	0.0645191	0.661318	0.00280202	0.273846	0.271501	0.527733	0.0243904	0.610832	0.0070854	0.0169399	0.946809	0.0409631	0.871793	0.158834	0.529012	-0.726413	0.000640084	0.490111	0.0389424	0.354638	0.148735
Sobic.003G093300	cyan	-0.0108187	0.966016	-0.0578915	0.819514	-0.373012	0.127362	0.00750057	0.976436	0.477143	0.045256	-0.496164	0.0362376	-0.484937	0.0413747	-0.553883	0.0170815	-0.645229	0.00383237	-0.88281	1.23087e-06	-0.398825	0.101119	-0.549097	0.0182696	-0.312264	0.207111	-0.567022	0.0141312	-0.378516	0.121403	-0.705787	0.00106485	-0.697158	0.00130156	0.642731	0.00401701	0.758653	0.00026256	0.52172	0.0263735	0.350835	0.153449	0.20565	0.412977	0.141332	0.575893	0.0645438	0.799154	-0.0494547	0.845492	0.305198	0.218123	0.39042	0.109194	0.224392	0.370701	0.0733042	0.772532	0.079135	0.754943	0.617821	0.0062888	0.560663	0.0155037	0.643033	0.00399434	0.315321	0.202462	0.575776	0.0124016	0.782855	0.000122502	0.052714	0.835436	-0.328993	0.182511	-0.381629	0.118122	-0.357924	0.144743	0.112547	0.656584	-0.253542	0.310022	-0.251577	0.313915	-0.337582	0.170675	0.0907649	0.72021	0.527529	0.0244557	0.115705	0.647532	0.350019	0.154473	-0.275641	0.268246	-0.333596	0.176101	0.142491	0.572734	-0.0198739	0.937612	0.844688	1.03318e-05	0.876392	1.84645e-06	0.570229	0.0134766	0.538094	0.0212488	0.463879	0.0524889	0.547043	0.0187991	0.246246	0.32462	0.0831907	0.742776	-0.390938	0.108684	-0.1268	0.616107	0.684888	0.00171206
Sobic.003G093400	greenyellow	0.395248	0.104501	0.33646	0.172191	-0.0489071	0.847183	0.223157	0.37341	0.709188	0.000981986	-0.449903	0.0610187	-0.165452	0.511756	-0.514899	0.0287723	-0.535158	0.0221048	-0.679365	0.00192899	-0.128247	0.612051	-0.436265	0.0703008	-0.121255	0.631738	-0.334673	0.174624	0.0213357	0.933033	-0.35033	0.154082	-0.35341	0.150245	0.713692	0.000880556	0.579341	0.0117476	0.550603	0.0178888	0.467574	0.0503921	0.506555	0.0319334	0.511754	0.0299339	0.304705	0.218906	-0.0701231	0.782173	0.0242708	0.923844	0.261581	0.2944	-0.0573095	0.8213	-0.254075	0.308971	-0.0792041	0.754736	0.454642	0.0580175	0.251337	0.314392	0.376429	0.12364	-0.0373095	0.88315	0.220406	0.379483	0.449702	0.0611481	-0.315753	0.201811	-0.533819	0.022504	-0.633003	0.00480689	-0.637148	0.00445618	0.163359	0.517185	-0.452469	0.0593796	-0.388556	0.111046	-0.363052	0.138662	-0.0939606	0.710754	0.483781	0.0419337	0.0877583	0.729143	0.203943	0.41695	-0.156836	0.534275	-0.446798	0.0630462	-0.030133	0.90552	-0.243138	0.330958	0.604601	0.00786261	0.849622	8.11179e-06	0.421249	0.0816862	0.265554	0.286859	0.1837	0.465595	0.147298	0.559716	0.00865652	0.972805	-0.285601	0.250621	-0.568485	0.0138296	0.0745657	0.768717	0.668383	0.00242806
Sobic.003G093500	lightgreen	0.930004	2.32257e-08	0.872083	2.39466e-06	0.818689	3.26756e-05	0.640265	0.00420642	0.789437	9.79346e-05	-0.21416	0.39347	0.379134	0.120747	0.201691	0.422223	0.099739	0.693757	0.134838	0.593725	0.232455	0.353291	-0.121345	0.631481	0.729036	0.000598059	0.529467	0.023841	0.593133	0.00947223	0.402316	0.0978945	0.536433	0.0217298	0.47429	0.0467434	0.0539303	0.83169	0.212819	0.396512	0.574229	0.0126943	0.778358	0.00014213	0.720491	0.000744093	0.432227	0.0732394	-0.181721	0.470496	-0.306915	0.215413	-0.245961	0.325198	-0.549679	0.0181217	-0.189356	0.451724	0.194633	0.438978	0.213909	0.394039	-0.202311	0.420769	-0.0346394	0.891464	-0.23567	0.346481	-0.352005	0.151988	-0.385143	0.114494	-0.796786	7.557e-05	-0.684275	0.0017351	-0.708008	0.00101011	-0.449071	0.0615571	0.231004	0.356388	-0.295801	0.233346	-0.392557	0.107099	0.0144113	0.95474	-0.208506	0.406373	0.24878	0.319504	0.317691	0.198904	0.275154	0.269128	0.564642	0.0146332	0.0757248	0.765217	0.342359	0.164322	0.059932	0.813256	-0.104456	0.679985	0.400804	0.099282	0.0364032	0.885971	-0.0715941	0.777711	-0.0228276	0.928361	-0.624339	0.00561283	-0.317146	0.199719	-0.43785	0.0691716	-0.711611	0.000926283	0.498851	0.0350842	0.323724	0.190038
Sobic.003G093600	cyan	0.224135	0.371264	0.351207	0.152983	0.186916	0.457681	0.456363	0.0569561	0.709202	0.000981648	-0.257664	0.30195	-0.18012	0.474481	-0.144798	0.56647	-0.175062	0.487181	-0.542201	0.0200953	-0.489124	0.039398	-0.771089	0.000179473	0.113751	0.653128	-0.359192	0.143222	-0.422676	0.0805498	-0.595507	0.00911893	-0.399252	0.100721	0.441214	0.0668189	0.475559	0.0460774	0.158372	0.530227	0.467686	0.0503291	0.176687	0.483084	0.114906	0.649817	-0.177814	0.48025	-0.445562	0.0638671	-0.0266101	0.916527	-0.0986544	0.696937	-0.169358	0.501697	0.323979	0.189668	0.212322	0.39764	0.778228	0.000142735	0.461884	0.053648	0.518523	0.0274775	0.257548	0.302177	0.47108	0.0484615	0.390362	0.109251	-0.193411	0.441912	-0.588585	0.0101795	-0.315382	0.202369	-0.0806528	0.750383	0.55659	0.0164369	0.182489	0.468592	0.0138277	0.956572	0.201422	0.422855	0.468785	0.0497185	0.840643	1.25216e-05	0.676841	0.00203543	0.857733	5.34739e-06	0.396676	0.103141	0.273973	0.27127	0.668761	0.0024093	0.524854	0.025325	0.802576	6.11563e-05	0.884425	1.10734e-06	0.655906	0.00311946	0.80358	5.89101e-05	0.747067	0.00036706	0.40726	0.0934551	0.419954	0.082727	0.355845	0.147259	-0.605813	0.00770632	0.309952	0.210674	0.420721	0.0821091
Sobic.003G093800	greenyellow	0.535009	0.0221491	0.617495	0.00632423	0.363124	0.138578	0.828412	2.17206e-05	0.891372	6.89811e-07	0.117259	0.643095	0.273479	0.272171	-0.413499	0.0880641	-0.0971815	0.701263	-0.302912	0.221766	-0.60297	0.00807702	-0.860403	4.63601e-06	-0.0197027	0.938148	-0.325601	0.187332	-0.213345	0.395318	-0.230198	0.358117	-0.297241	0.230971	0.274977	0.269447	0.0559681	0.825421	-0.162411	0.519652	0.0315454	0.901111	0.208615	0.406123	0.0526625	0.835595	-0.319183	0.196687	-0.768993	0.000191666	-0.550735	0.0178558	-0.508729	0.0310852	-0.683514	0.00176406	-0.330516	0.180374	-0.391905	0.107735	0.322325	0.19207	-0.101366	0.688995	-0.0930255	0.713516	-0.422048	0.0810479	-0.149724	0.553193	-0.0472458	0.85232	-0.650067	0.00349439	-0.910046	1.62059e-07	-0.486413	0.0406696	-0.503557	0.0331326	0.446162	0.0634681	-0.0514379	0.839371	0.0328365	0.897084	0.28879	0.245136	0.404352	0.0960485	0.870853	2.57474e-06	0.696723	0.00131457	0.584531	0.0108451	0.408591	0.0922859	0.0034302	0.989222	0.197638	0.431802	0.0662396	0.793983	0.5708	0.0133627	0.704078	0.00110863	0.113135	0.654896	0.375693	0.124434	0.174474	0.488667	0.0695021	0.784058	0.0555994	0.826555	-0.0758502	0.764838	-0.864278	3.74858e-06	0.751845	0.000320379	0.208534	0.40631
Sobic.003G093900	greenyellow	0.518878	0.0273533	0.34151	0.165439	0.155682	0.537324	0.442863	0.0656876	0.866827	3.2483e-06	-0.563003	0.0149868	-0.311097	0.208904	-0.483146	0.0422434	-0.565419	0.0144677	-0.666165	0.00254077	-0.394779	0.104951	-0.633504	0.00476342	0.187611	0.45598	-0.131052	0.604224	-0.0870596	0.731223	-0.414524	0.0872004	-0.344363	0.161706	0.787886	0.00010331	0.627475	0.00530937	0.420868	0.081991	0.519313	0.0272014	0.591464	0.00972701	0.327423	0.184732	0.161954	0.520845	-0.293055	0.23792	0.0701968	0.781949	0.0304215	0.904619	-0.24493	0.327295	-0.0943992	0.709459	0.101302	0.689181	0.760348	0.000249618	0.435574	0.070797	0.419103	0.0834169	0.0831728	0.74283	0.179052	0.47715	0.297167	0.231092	-0.496214	0.0362157	-0.765886	0.000211019	-0.779644	0.000136266	-0.588882	0.010132	0.07403	0.770337	-0.382537	0.117177	-0.514005	0.0290988	-0.251231	0.314602	-0.0293582	0.907939	0.578809	0.0118434	0.320817	0.194276	0.515533	0.0285425	0.108001	0.669697	-0.222759	0.374286	0.325932	0.186859	0.0533215	0.833565	0.601157	0.00832084	0.897666	4.36781e-07	0.304877	0.218633	0.354472	0.148939	0.445249	0.0640763	0.0499004	0.844115	-0.146045	0.563097	-0.195634	0.436579	-0.823249	2.70628e-05	0.269911	0.278724	0.76309	0.000229827
Sobic.003G094000	bisque4	-0.758365	0.000264815	-0.51327	0.0293696	-0.560465	0.0155482	-0.365305	0.136047	-0.339742	0.167782	0.0294602	0.907621	-0.444858	0.0643386	-0.068266	0.787815	-0.0419009	0.868881	-0.383352	0.116332	-0.343053	0.163412	-0.269353	0.279759	-0.523995	0.0256091	-0.681898	0.00182685	-0.781769	0.00012702	-0.741757	0.000425528	-0.622995	0.00574714	-0.195986	0.435739	0.245154	0.326839	-0.0517923	0.838278	-0.076757	0.762103	-0.627919	0.00526748	-0.44928	0.0614211	-0.42617	0.0778157	0.001549	0.995133	0.302095	0.223077	0.233961	0.350091	0.502977	0.0333684	0.534138	0.0224083	0.0987088	0.696777	0.367042	0.134054	0.55111	0.0177622	0.432996	0.0726727	0.492504	0.0378555	0.809623	4.68268e-05	0.609498	0.00724636	0.723238	0.000694215	0.38669	0.112922	0.561095	0.0154072	0.5372	0.0215065	0.279656	0.261051	0.509126	0.030932	0.460924	0.054212	0.211625	0.399228	0.557005	0.0163398	0.297452	0.230624	0.19883	0.428975	0.407048	0.0936426	-0.148786	0.555711	0.225949	0.367303	0.22736	0.364237	0.475417	0.0461515	0.57146	0.0132319	0.17463	0.488273	0.561425	0.0153338	0.733855	0.000526867	0.622089	0.0058392	0.858024	5.26555e-06	0.707032	0.00103387	0.813201	4.07197e-05	0.402457	0.0977653	-0.363057	0.138655	-0.0807182	0.750187
Sobic.003G094100	yellow	-0.836066	1.54677e-05	-0.725026	0.000663282	-0.580715	0.011503	-0.877713	1.70162e-06	-0.933849	1.49625e-08	0.0149427	0.953073	-0.345646	0.160045	0.340551	0.166708	0.126893	0.615844	0.105259	0.677647	0.398432	0.101487	0.608019	0.00742824	-0.28742	0.247482	-0.108263	0.668938	-0.189462	0.451468	-0.151709	0.547883	-0.0379344	0.881206	-0.400314	0.0997338	0.00146379	0.995401	0.0802639	0.751551	-0.0816388	0.747425	-0.529478	0.0238374	-0.222522	0.374807	0.0433574	0.864363	0.644787	0.00386449	0.532811	0.0228084	0.528411	0.0241743	0.816351	3.59193e-05	0.52844	0.0241651	0.310819	0.209333	-0.204472	0.415717	0.24838	0.320308	0.258426	0.300473	0.537017	0.0215596	0.468005	0.0501512	0.345542	0.160178	0.927727	2.97859e-08	0.987939	2.16855e-14	0.755675	0.000286666	0.709428	0.000976343	-0.117899	0.641271	0.365351	0.135994	0.29871	0.228563	-0.0947403	0.708452	-0.0137951	0.956674	-0.549372	0.0181997	-0.494513	0.0369607	-0.353622	0.149984	-0.433268	0.072473	0.137316	0.586894	-0.0987891	0.696542	0.125954	0.618481	-0.16693	0.507938	-0.513322	0.0293502	0.237789	0.342035	0.0181174	0.943117	0.0833845	0.742196	0.39997	0.100053	0.404176	0.0962071	0.438722	0.0685554	0.975841	5.40898e-12	-0.79362	8.46055e-05	-0.30537	0.217851
Sobic.003G094200	darkolivegreen2	-0.265968	0.28608	-0.336774	0.171765	-0.241163	0.335024	-0.00671856	0.978892	0.14333	0.570453	-0.341971	0.164832	-0.631816	0.00491143	-0.270626	0.277403	-0.342666	0.163919	-0.504494	0.032754	-0.570605	0.0134016	-0.497071	0.0358452	-0.0750134	0.767365	-0.32258	0.191699	-0.624515	0.00559545	-0.681273	0.00185165	-0.547714	0.0186248	0.235551	0.346731	0.450092	0.0608966	0.051958	0.837767	0.156539	0.535058	-0.125922	0.61857	-0.366344	0.134852	-0.299664	0.227008	-0.219866	0.38068	0.334876	0.174347	0.0419593	0.8687	0.150513	0.551082	0.398563	0.101364	0.222251	0.375402	0.800362	6.63639e-05	0.732015	0.000553161	0.444316	0.0647034	0.452707	0.0592294	0.573072	0.0129167	0.371782	0.128722	0.18987	0.450475	-0.144228	0.568016	-0.0389866	0.877934	0.158157	0.530793	-0.0208945	0.934414	0.176235	0.484221	-0.0699513	0.782694	0.0443446	0.861302	0.3103	0.210134	0.363476	0.138167	0.320331	0.194992	0.629362	0.00513327	0.0429902	0.865502	0.161027	0.523264	0.440445	0.0673517	0.516185	0.0283076	0.524508	0.0254389	0.405476	0.09504	0.291401	0.240702	0.60676	0.00758592	0.790129	9.56148e-05	0.473733	0.047038	0.165712	0.511085	0.495577	0.0364933	-0.173899	0.490123	-0.0745458	0.768777	0.327604	0.184475
Sobic.003G094350	yellow	-0.61948	0.00611083	-0.651931	0.0033709	-0.496715	0.0359988	-0.92277	4.98394e-08	-0.878013	1.67017e-06	-0.170479	0.498829	-0.344301	0.161786	0.346317	0.159181	0.0133987	0.957918	0.1485	0.556479	0.635763	0.00457096	0.829803	2.04458e-05	-0.0977909	0.699472	0.161851	0.521113	0.140993	0.576817	0.0676375	0.789727	0.162326	0.519874	-0.203358	0.418316	0.0751569	0.766931	0.291906	0.23985	0.0664272	0.793412	-0.226994	0.365032	0.0393268	0.876876	0.36029	0.141914	0.847043	9.21489e-06	0.624015	0.00564498	0.661022	0.00281867	0.824115	2.60952e-05	0.39298	0.106688	0.398666	0.101267	-0.269654	0.2792	0.183361	0.466434	0.254476	0.308182	0.510463	0.0304211	0.316552	0.200609	0.267742	0.282756	0.777809	0.0001447	0.964916	1.03385e-10	0.518787	0.0273851	0.507756	0.0314626	-0.321377	0.193456	0.087203	0.730796	0.00696388	0.978121	-0.343982	0.1622	-0.351687	0.152383	-0.769852	0.000186584	-0.722765	0.000702591	-0.572258	0.0130752	-0.525805	0.0250132	-0.0472356	0.852351	-0.205277	0.413842	-0.0870135	0.731361	-0.362897	0.138843	-0.544466	0.0194803	0.112757	0.65598	-0.250672	0.315717	-0.11174	0.658904	0.123204	0.626224	0.129662	0.608098	0.123446	0.625541	0.918139	7.82455e-08	-0.863937	3.82028e-06	-0.139008	0.582247
Sobic.003G094600	lightgreen	0.736512	0.000490753	0.440245	0.0674905	0.359329	0.143058	0.289276	0.244307	0.481936	0.0428379	-0.317147	0.199718	0.170448	0.498907	-0.194276	0.439834	-0.258848	0.299657	0.0168627	0.947051	0.235248	0.347372	0.143398	0.570267	0.332931	0.177017	0.457818	0.0560697	0.688106	0.00159528	0.516722	0.0281154	0.362352	0.13948	0.517378	0.0278815	0.103116	0.683885	0.348256	0.156703	0.200832	0.424244	0.744387	0.000395661	0.537979	0.0212818	0.560056	0.0156402	0.0914311	0.718235	-0.109663	0.664892	0.0284952	0.910635	-0.345542	0.160179	-0.615725	0.00651966	-0.0703995	0.781334	-0.0542842	0.830601	-0.23738	0.342891	-0.227213	0.364556	-0.369884	0.130839	-0.441934	0.0663236	-0.317036	0.199883	-0.688245	0.00159037	-0.458429	0.0557008	-0.764145	0.000222573	-0.738936	0.000459639	-0.445831	0.0636877	-0.802896	6.04322e-05	-0.670441	0.00232722	-0.432709	0.072884	-0.642832	0.00400942	-0.22444	0.370597	-0.221294	0.377517	-0.270299	0.278008	-0.00412051	0.987054	-0.544384	0.0195025	-0.30947	0.211421	-0.489883	0.0390472	-0.37055	0.130093	0.109755	0.664627	-0.431735	0.0736034	-0.502861	0.0334156	-0.418989	0.0835098	-0.719444	0.000763872	-0.780226	0.000133675	-0.741067	0.00043367	-0.51553	0.0285437	0.198076	0.430761	0.441106	0.0668933
Sobic.003G094800	lavenderblush1	0.778167	0.000143021	0.869282	2.82166e-06	0.944128	4.00424e-09	0.797282	7.42328e-05	0.676174	0.00206436	0.141113	0.57649	0.556313	0.0165021	0.420915	0.0819537	0.438996	0.0683634	0.384411	0.115242	0.0197326	0.938055	-0.269441	0.279594	0.754756	0.000294468	0.486252	0.0407461	0.345311	0.160478	0.390739	0.10888	0.545439	0.0192209	0.0975542	0.700167	-0.237483	0.342676	-0.20578	0.412676	0.336224	0.172511	0.433364	0.0724025	0.367915	0.13306	0.0237569	0.925452	-0.470869	0.048576	-0.503242	0.0332602	-0.580994	0.011454	-0.702596	0.00114783	0.0190079	0.940326	0.161212	0.522782	0.13701	0.587736	-0.314185	0.204182	-0.179004	0.47727	-0.253823	0.309469	-0.387134	0.112473	-0.555738	0.0166378	-0.723411	0.000691162	-0.657972	0.00299496	-0.381455	0.118304	-0.0987181	0.69675	0.472932	0.0474646	0.141059	0.576637	-0.000291697	0.999083	0.444585	0.064522	0.166669	0.508614	0.410369	0.0907392	0.63826	0.00436573	0.510722	0.0303228	0.863932	3.82141e-06	0.50185	0.0338302	0.577224	0.0121325	0.39125	0.108376	-0.0968976	0.702098	0.230877	0.35666	0.0124011	0.961048	0.101596	0.688323	0.0963382	0.703744	-0.503698	0.0330751	-0.0851792	0.736832	-0.109307	0.665921	-0.641354	0.00412191	0.718471	0.000782648	-0.0483352	0.848951
Sobic.003G095200	greenyellow	0.711237	0.000934704	0.783861	0.000118439	0.754659	0.000295304	0.941386	5.82324e-09	0.629224	0.00514594	0.517801	0.027732	0.779054	0.000138928	0.0170179	0.946564	0.398295	0.101615	0.419452	0.0831337	-0.303612	0.220646	-0.44129	0.0667668	0.283204	0.254794	0.202111	0.421236	0.221518	0.37702	0.476206	0.0457406	0.318553	0.197621	-0.164656	0.513817	-0.561513	0.0153145	-0.554252	0.0169924	-0.295565	0.233738	0.167417	0.506684	-0.00637204	0.97998	-0.317503	0.199185	-0.773234	0.000167678	-0.864956	3.60956e-06	-0.859539	4.85649e-06	-0.981244	7.26171e-13	-0.52255	0.0260925	-0.481205	0.0431999	-0.272641	0.273702	-0.696855	0.00131061	-0.670719	0.00231387	-0.772381	0.000172287	-0.729419	0.000592115	-0.728674	0.000603721	-0.863089	4.00382e-06	-0.781056	0.000130061	-0.326358	0.18625	-0.369509	0.13126	0.28209	0.256748	-0.0132101	0.95851	0.147736	0.558535	0.508177	0.0312989	0.224917	0.369553	0.436047	0.0704567	0.604623	0.0078598	0.250614	0.315832	0.666063	0.00254604	0.184706	0.463113	0.038523	0.879375	-0.0261646	0.91792	-0.163385	0.517117	0.0318197	0.900255	-0.447642	0.0624901	-0.153671	0.542657	-0.334768	0.174494	-0.509342	0.0308493	-0.276561	0.266586	-0.29206	0.23959	-0.702938	0.00113868	0.965188	9.72227e-11	-0.277787	0.264384
Sobic.003G095400	antiquewhite2	0.638076	0.00438061	0.80916	4.76708e-05	0.693773	0.00140563	0.960854	2.45199e-10	0.821524	2.90796e-05	0.313365	0.205428	0.528797	0.0240519	-0.051975	0.837714	0.28435	0.252794	0.0904701	0.721084	-0.452946	0.0590784	-0.72655	0.000637825	0.237747	0.342123	-0.0589502	0.816266	-0.0652725	0.796931	0.0625276	0.805312	0.0672329	0.790958	0.0402447	0.874024	-0.246607	0.323887	-0.392666	0.106993	0.0118223	0.962865	0.169651	0.500947	0.0598032	0.813651	-0.355223	0.148018	-0.836964	1.48474e-05	-0.734282	0.000520915	-0.747211	0.000365579	-0.856127	5.81864e-06	-0.264228	0.289363	-0.315872	0.201631	0.211319	0.399926	-0.277434	0.265017	-0.316207	0.201127	-0.516216	0.0282966	-0.312104	0.207356	-0.417422	0.0847913	-0.749187	0.000345687	-0.877241	1.75224e-06	-0.364281	0.13723	-0.299081	0.227958	0.5401	0.0206791	0.12459	0.622318	0.173711	0.490601	0.556214	0.0165253	0.467569	0.0503947	0.774547	0.000160789	0.844514	1.04188e-05	0.662135	0.00275652	0.750495	0.000333035	0.287535	0.247285	0.337032	0.171416	0.281815	0.257232	0.24778	0.321517	0.434473	0.0715934	-0.0195663	0.938576	0.322724	0.191489	0.152621	0.545451	-0.186131	0.459607	0.0152888	0.951987	0.0138365	0.956544	-0.807138	5.15112e-05	0.903139	2.86402e-07	-0.0595016	0.814575
Sobic.003G095700	mediumpurple1	0.0422074	0.86793	0.178774	0.477846	0.373196	0.127159	0.175376	0.486387	-0.394754	0.104974	0.764756	0.000218461	0.743478	0.000405776	0.450761	0.0604664	0.732466	0.000546612	0.911303	1.45384e-07	0.228685	0.361372	0.38259	0.117122	0.0859034	0.73467	0.366593	0.134568	0.324244	0.189285	0.76991	0.000186249	0.598373	0.00870669	-0.768748	0.000193135	-0.922008	5.37808e-08	-0.690327	0.00151858	-0.632979	0.00480899	-0.338781	0.169066	-0.258241	0.300832	-0.253877	0.309361	-0.162556	0.519274	-0.573995	0.012739	-0.552906	0.017319	-0.40931	0.0916583	-0.300964	0.224901	-0.366305	0.134897	-0.851476	7.39087e-06	-0.828638	2.15088e-05	-0.847402	9.05414e-06	-0.578814	0.0118426	-0.677778	0.0019954	-0.813706	3.99151e-05	-0.155467	0.537892	0.200207	0.425718	0.421206	0.0817205	0.246728	0.323644	-0.0261916	0.917835	0.22976	0.359058	0.437734	0.0692537	0.475005	0.0463672	0.0401444	0.874336	-0.368415	0.132494	0.0153428	0.951818	-0.365441	0.135889	0.311291	0.208605	0.255899	0.305391	-0.316379	0.200869	-0.103542	0.682646	-0.77777	0.000144885	-0.85965	4.82767e-06	-0.669906	0.00235313	-0.52128	0.0265234	-0.652634	0.00332524	-0.502153	0.0337058	-0.201743	0.422101	-0.0929362	0.71378	0.289781	0.243447	0.339142	0.168582	-0.817767	3.39235e-05
Sobic.003G095800	greenyellow	0.825778	2.43205e-05	0.699081	0.00124537	0.496002	0.0363079	0.769388	0.000189317	0.983379	2.78065e-13	-0.207284	0.409191	0.198996	0.428581	-0.373853	0.126438	-0.268701	0.28097	-0.28733	0.247637	-0.322792	0.19139	-0.592016	0.00964217	0.293879	0.236542	0.0641824	0.800257	0.195704	0.436412	0.023202	0.927189	-0.0305292	0.904283	0.589434	0.0100443	0.224858	0.369681	0.152858	0.544821	0.294262	0.235903	0.641245	0.00413032	0.378647	0.121264	0.112851	0.655711	-0.498211	0.0353562	-0.362415	0.139407	-0.315433	0.202292	-0.648898	0.00357373	-0.427014	0.0771656	-0.168382	0.504204	0.351547	0.152558	-0.0763917	0.763205	-0.0253704	0.920404	-0.365271	0.136085	-0.292042	0.239622	-0.127942	0.612905	-0.844926	1.02141e-05	-0.955328	6.92984e-10	-0.830471	1.98575e-05	-0.740048	0.000445922	0.146825	0.56099	-0.424798	0.0788814	-0.403424	0.0968865	-0.0555797	0.826615	-0.0469884	0.853116	0.574501	0.0126425	0.422569	0.0806344	0.371122	0.129455	0.334319	0.175108	-0.201603	0.42243	0.15959	0.527028	-0.126408	0.617205	0.314259	0.204069	0.694827	0.00137253	-0.0285955	0.910322	0.0734147	0.772197	0.0274458	0.913914	-0.297886	0.229911	-0.326489	0.186063	-0.438839	0.0684735	-0.970586	2.56896e-11	0.640143	0.00421595	0.492454	0.0378779
Sobic.003G095900	greenyellow	0.52464	0.0253954	0.476473	0.0456019	0.200538	0.424937	0.586672	0.0104893	0.907233	2.05442e-07	-0.290448	0.242314	-0.0717678	0.777184	-0.505659	0.0322882	-0.402958	0.0973092	-0.564649	0.0146315	-0.456133	0.0570969	-0.733511	0.000531707	0.0483	0.84906	-0.268184	0.281931	-0.13677	0.588395	-0.378669	0.121241	-0.363122	0.138579	0.615431	0.0065526	0.429176	0.0755191	0.232035	0.354186	0.351481	0.152641	0.447877	0.0623363	0.278858	0.262471	-0.00394202	0.987614	-0.464243	0.0522791	-0.187401	0.456495	-0.145146	0.565529	-0.398806	0.101136	-0.22117	0.377789	-0.137004	0.587752	0.585466	0.0106886	0.223111	0.37351	0.238782	0.339963	-0.140015	0.57949	0.0875627	0.729725	0.222135	0.375658	-0.542084	0.0201273	-0.826014	2.40772e-05	-0.669582	0.0023689	-0.595732	0.00908608	0.27423	0.270803	-0.255719	0.305744	-0.282811	0.255483	-0.0526056	0.83577	0.161725	0.521443	0.751104	0.000327279	0.463117	0.0529288	0.533004	0.0227499	0.183578	0.465895	-0.181859	0.470155	0.227337	0.364286	0.0128185	0.959739	0.665197	0.00259128	0.886308	9.7698e-07	0.28371	0.25391	0.398473	0.101448	0.315892	0.201601	0.110917	0.661276	-0.0119602	0.962432	-0.159266	0.527879	-0.836149	1.54092e-05	0.444616	0.0645012	0.559413	0.0157857
Sobic.003G096000	greenyellow	0.919367	6.9606e-08	0.856298	5.76688e-06	0.727867	0.000616485	0.892164	6.52298e-07	0.892702	6.27793e-07	0.0759427	0.764559	0.52877	0.0240608	-0.148753	0.555799	0.0503155	0.842834	0.0946361	0.70876	-0.194861	0.438431	-0.446671	0.0631302	0.403757	0.0965854	0.255998	0.305198	0.37388	0.126409	0.358464	0.144093	0.264269	0.289285	0.31735	0.199414	-0.142515	0.572668	-0.105984	0.675543	0.107681	0.670621	0.569151	0.0136939	0.35736	0.145423	0.0519506	0.837789	-0.574748	0.0125954	-0.61815	0.00625316	-0.556676	0.0164169	-0.8542	6.43128e-06	-0.542834	0.019922	-0.283015	0.255125	0.0424758	0.867097	-0.421725	0.0813057	-0.357428	0.14534	-0.604301	0.00790173	-0.568417	0.0138434	-0.489524	0.0392129	-0.967424	5.75691e-11	-0.926945	3.23843e-08	-0.712923	0.000897228	-0.658507	0.00296343	0.179946	0.474915	-0.339677	0.167868	-0.251151	0.314762	0.151909	0.547349	-0.0338862	0.893811	0.454849	0.0578892	0.470841	0.0485912	0.272474	0.274007	0.526455	0.0248018	-0.0722077	0.775851	0.0851485	0.736923	-0.133119	0.598483	-0.00568511	0.982138	0.388514	0.111088	-0.261289	0.294959	-0.115905	0.64696	-0.212086	0.398179	-0.551177	0.0177454	-0.411352	0.089893	-0.492224	0.0379811	-0.907625	1.98851e-07	0.813424	4.03627e-05	0.188798	0.453083
Sobic.003G096100	lavenderblush3	-0.0267707	0.916025	-0.175712	0.48554	-0.0555484	0.826711	-0.631206	0.00496579	-0.531094	0.0233342	-0.262605	0.292445	-0.0298217	0.906492	0.42941	0.0753427	0.0509108	0.840996	0.34543	0.160324	0.91829	7.71365e-08	0.978599	2.0689e-12	0.285632	0.250568	0.597223	0.0088703	0.707436	0.00102398	0.547817	0.0185983	0.603665	0.00798511	0.0469042	0.853376	0.00802504	0.974788	0.442967	0.0656171	0.258832	0.299688	0.288824	0.245078	0.498591	0.0351944	0.745203	0.000386764	0.874647	2.0537e-06	0.427569	0.0767405	0.570669	0.0133888	0.49984	0.0346668	0.0475542	0.851366	0.402915	0.0973485	-0.411134	0.09008	-0.124275	0.623203	0.0517644	0.838364	0.216968	0.387148	-0.0875162	0.729863	-0.075141	0.766979	0.257075	0.303098	0.646809	0.00371919	0.0617041	0.807831	0.10377	0.68198	-0.426283	0.0777287	-0.306391	0.216237	-0.332715	0.177317	-0.490931	0.0385672	-0.716329	0.000825347	-0.885679	1.01892e-06	-0.779668	0.000136158	-0.729158	0.000596163	-0.347242	0.157996	-0.224672	0.370088	-0.292454	0.238928	-0.340237	0.167124	-0.683569	0.00176195	-0.519433	0.0271596	-0.128601	0.611061	-0.601715	0.00824521	-0.447701	0.0624514	-0.446448	0.0632779	-0.296371	0.232404	-0.371569	0.128958	0.577167	0.0121431	-0.625498	0.00549911	0.0168487	0.947095
Sobic.003G096300	greenyellow	0.707703	0.00101747	0.63206	0.00488982	0.425678	0.0781962	0.361484	0.140501	0.713864	0.00087687	-0.378889	0.121007	0.123434	0.625576	-0.0923203	0.715603	-0.191026	0.447671	-0.196482	0.434555	0.249331	0.3184	-0.115341	0.648572	0.375104	0.125074	0.206032	0.412089	0.463686	0.0526001	0.129453	0.608682	0.230636	0.357177	0.612808	0.00685237	0.283082	0.255008	0.456793	0.056693	0.603403	0.00801957	0.729014	0.000598397	0.777281	0.000147208	0.524198	0.0255416	0.0115887	0.963599	-0.126348	0.617374	0.0703581	0.781459	-0.264076	0.28965	-0.25196	0.313153	0.0823115	0.745409	0.287652	0.247084	-0.0281872	0.911597	0.144467	0.567366	-0.154238	0.541152	-0.0828939	0.743665	-0.031127	0.902417	-0.559171	0.0158406	-0.534328	0.0223515	-0.689078	0.00156133	-0.545788	0.0191287	0.163283	0.517383	-0.424153	0.0793853	-0.453574	0.058684	-0.223427	0.372817	-0.261237	0.295059	0.250561	0.315939	0.101424	0.688825	0.151651	0.548038	0.178835	0.477694	-0.221535	0.376983	0.087002	0.731395	-0.128348	0.611768	0.138841	0.582705	0.561215	0.0153805	0.229268	0.360117	0.00977934	0.969279	0.016468	0.948289	-0.348325	0.156616	-0.200221	0.425684	-0.439935	0.0677062	-0.566624	0.0142141	0.205679	0.412909	0.500041	0.0345825
Sobic.003G096400	plum1	-0.791358	9.16078e-05	-0.739461	0.000453117	-0.815968	3.64746e-05	-0.725576	0.000653986	-0.446639	0.0631512	-0.357625	0.145103	-0.754283	0.000298558	-0.201128	0.423547	-0.395989	0.103794	-0.604074	0.00793135	-0.0866333	0.732494	0.0155209	0.951259	-0.537916	0.0212998	-0.58723	0.0103982	-0.581215	0.0114152	-0.755779	0.000285796	-0.644189	0.00390838	0.107463	0.671254	0.562684	0.0150565	0.377996	0.121957	0.134255	0.595337	-0.380051	0.119777	-0.212045	0.39827	-0.0290625	0.908863	0.423455	0.0799344	0.676953	0.00203062	0.674975	0.00211723	0.838593	1.37757e-05	0.505886	0.0321979	0.266503	0.285075	0.41665	0.0854286	0.740034	0.000446101	0.669451	0.00237529	0.686638	0.00164771	0.89684	4.64533e-07	0.85439	6.36823e-06	0.849965	7.97414e-06	0.574523	0.0126383	0.388033	0.111569	0.367803	0.133188	-0.0546833	0.829373	0.169102	0.502354	0.0849281	0.737582	-0.270573	0.277502	0.144381	0.567599	-0.0236769	0.925702	-0.258312	0.300694	0.0769897	0.761402	-0.550752	0.0178516	-0.117378	0.642756	0.0304104	0.904654	0.184626	0.463309	0.520289	0.0268633	0.20917	0.404846	0.587279	0.0103903	0.508024	0.0313584	0.543844	0.0196478	0.805	5.58566e-05	0.511393	0.0300694	0.544692	0.01942	0.530115	0.0236381	-0.751367	0.000324818	0.239189	0.339116
Sobic.003G096500	coral1	-0.381273	0.118494	-0.366066	0.135172	-0.625283	0.00552007	-0.614805	0.00662319	-0.119824	0.635795	-0.55041	0.0179373	-0.595344	0.00914286	-0.237422	0.342803	-0.508436	0.0311985	-0.680094	0.00189914	0.209795	0.403413	0.101422	0.688831	-0.379029	0.120859	-0.44645	0.0632769	-0.179444	0.476169	-0.567061	0.0141231	-0.44983	0.0610657	0.452078	0.059627	0.710977	0.000940597	0.717445	0.00080287	0.462903	0.0530535	0.067288	0.790791	0.330626	0.180219	0.391358	0.108271	0.567201	0.014094	0.62086	0.00596592	0.832538	1.81256e-05	0.758693	0.000262247	0.269557	0.279381	0.286054	0.249836	0.387266	0.11234	0.608774	0.00733485	0.723241	0.000694155	0.553637	0.017141	0.775368	0.000156603	0.862288	4.18418e-06	0.561265	0.0153694	0.363	0.138722	0.00148983	0.995319	-0.0109215	0.965693	0.00464782	0.985397	-0.174764	0.487933	-0.191662	0.446131	-0.516618	0.0281524	-0.137459	0.586502	-0.00886427	0.972153	-0.369057	0.131769	-0.058457	0.817778	-0.580735	0.0114995	-0.371101	0.129478	-0.0703457	0.781497	-0.0907034	0.720393	0.508518	0.0311665	0.460065	0.054721	0.688984	0.00156458	0.362128	0.139744	0.343048	0.163419	0.556191	0.0165308	0.365032	0.136362	0.158112	0.530912	0.296592	0.23204	-0.714783	0.000857344	0.506218	0.0320664
Sobic.003G096900	plum1	-0.634357	0.00468998	-0.603307	0.00803234	-0.611657	0.00698733	-0.777561	0.000145873	-0.49021	0.0388971	-0.415249	0.0865929	-0.62027	0.00602747	0.123903	0.624252	-0.253878	0.30936	-0.381128	0.118645	0.249366	0.318329	0.318341	0.197937	-0.222797	0.374202	-0.244957	0.32724	-0.24256	0.332145	-0.458805	0.0554742	-0.303442	0.220917	0.157012	0.533809	0.544262	0.0195353	0.517449	0.0278565	0.316786	0.200259	-0.180534	0.473449	0.05257	0.83588	0.249878	0.317303	0.659019	0.00293344	0.762304	0.000235361	0.788107	0.000102531	0.898758	4.02267e-07	0.612248	0.00691771	0.539428	0.0208687	0.281433	0.257906	0.612998	0.00683027	0.714891	0.000855075	0.7914	9.14746e-05	0.844064	1.06466e-05	0.760139	0.000251189	0.813868	3.96594e-05	0.681845	0.00182894	0.348359	0.156572	0.44056	0.0672717	-0.0720595	0.7763	0.118298	0.640133	-0.00512449	0.983899	-0.332611	0.177461	-0.0684474	0.787264	-0.237884	0.341837	-0.368438	0.132468	-0.0362844	0.886341	-0.44949	0.0612851	-0.0281431	0.911735	0.13468	0.594163	0.210328	0.40219	0.286049	0.249845	0.0994102	0.69472	0.601845	0.00822754	0.368892	0.131955	0.421906	0.0811613	0.563816	0.0148107	0.437654	0.0693101	0.43592	0.0705484	0.599431	0.00855849	-0.827521	2.25716e-05	0.242521	0.332226
Sobic.003G097000	brown2	-0.55476	0.0168706	-0.0718834	0.776834	-0.0566404	0.823355	0.0463721	0.855023	-0.280633	0.259318	0.561374	0.0153452	0.135363	0.592275	0.284635	0.252297	0.56041	0.0155606	0.146076	0.563013	-0.30014	0.226235	-0.338414	0.169556	-0.335886	0.17297	-0.523206	0.0258722	-0.698882	0.00125108	-0.402681	0.0975612	-0.22297	0.373819	-0.648989	0.00356751	-0.327079	0.185222	-0.572209	0.0130848	-0.228153	0.362522	-0.794364	8.2405e-05	-0.508697	0.0310976	-0.703014	0.00113665	-0.386931	0.112678	-0.269323	0.279814	-0.336479	0.172165	0.0314155	0.901517	0.467411	0.0504827	-0.11056	0.662303	0.0970097	0.701768	0.127793	0.613321	-0.0282208	0.911492	0.0811008	0.749039	0.358156	0.144463	0.0547973	0.829022	0.463148	0.052911	0.236746	0.34422	0.763929	0.00022404	0.711733	0.000923531	0.694576	0.00138036	0.895846	4.99957e-07	0.86645	3.3185e-06	0.755786	0.000285737	0.885749	1.01423e-06	0.458494	0.0556611	0.575536	0.0124466	0.530318	0.0235746	0.372364	0.128077	0.657059	0.00304949	0.349423	0.155224	0.654308	0.00321859	0.313148	0.205759	-0.0899574	0.722606	0.382613	0.117097	0.665053	0.00259888	0.485572	0.0410701	0.613455	0.00677744	0.804953	5.59545e-05	0.880992	1.38393e-06	0.347883	0.157178	0.118219	0.64036	-0.61627	0.00645902
Sobic.003G097100	greenyellow	0.549534	0.0181585	0.66054	0.00284596	0.476591	0.0455409	0.760001	0.000252227	0.888075	8.66882e-07	-0.0503647	0.842682	0.172539	0.493578	-0.151928	0.5473	-0.0227761	0.928522	-0.279954	0.260522	-0.450944	0.0603496	-0.761761	0.000239247	0.221995	0.375967	-0.170071	0.499871	-0.159103	0.528307	-0.245064	0.327022	-0.161488	0.522061	0.382235	0.11749	0.208052	0.40742	-0.00905786	0.971545	0.320164	0.195237	0.309954	0.210671	0.210524	0.401743	-0.165942	0.51049	-0.618036	0.00626554	-0.360124	0.142112	-0.372458	0.127974	-0.53584	0.0219035	-0.036865	0.884533	-0.035505	0.888768	0.541479	0.0202943	0.106723	0.673399	0.145302	0.565105	-0.140093	0.579277	0.0936157	0.711772	0.0254253	0.920232	-0.560159	0.0156169	-0.824311	2.58804e-05	-0.480147	0.0437286	-0.320182	0.195211	0.521144	0.0265698	0.0363881	0.886018	-0.0133013	0.958223	0.30061	0.225473	0.394447	0.10527	0.845741	9.8189e-06	0.758318	0.000265185	0.771917	0.00017484	0.567202	0.0140938	0.185794	0.460434	0.495041	0.0367283	0.347779	0.15731	0.566503	0.0142394	0.769549	0.000188366	0.325663	0.187245	0.564704	0.0146199	0.422117	0.0809936	0.0668014	0.792272	0.147077	0.56031	0.100203	0.692398	-0.81446	3.87397e-05	0.626602	0.0053925	0.300117	0.226273
Sobic.003G097300	antiquewhite2	0.774369	0.00016171	0.702423	0.00115247	0.589803	0.00998609	0.919245	7.04287e-08	0.91435	1.11007e-07	0.0599962	0.81306	0.35073	0.15358	-0.313922	0.20458	-0.0622978	0.806015	-0.0805912	0.750568	-0.496603	0.0360473	-0.683004	0.00178368	0.269751	0.27902	0.0602237	0.812363	0.0797302	0.753154	0.100589	0.691267	-0.00411162	0.987081	0.316698	0.20039	-0.0508293	0.841248	-0.186307	0.459176	0.0178307	0.944016	0.425305	0.0784864	0.105624	0.676588	-0.170798	0.498013	-0.73389	0.000526371	-0.568409	0.013845	-0.611591	0.00699515	-0.846146	9.62717e-06	-0.464436	0.0521684	-0.319936	0.195574	0.235897	0.346003	-0.23019	0.358134	-0.277637	0.264653	-0.520727	0.0267126	-0.428052	0.0763717	-0.362558	0.139239	-0.895592	5.09388e-07	-0.990466	3.33169e-15	-0.673158	0.00219944	-0.615629	0.00653036	0.168836	0.503038	-0.254367	0.308397	-0.198369	0.430067	0.211371	0.399807	0.135318	0.592399	0.617549	0.00631838	0.601395	0.00828842	0.45885	0.0554474	0.5103	0.0304832	-0.0359697	0.88732	0.170581	0.498569	-0.00820138	0.974235	0.203613	0.41772	0.496429	0.0361226	-0.22851	0.361751	0.0737458	0.771196	-0.00361841	0.988631	-0.333659	0.176015	-0.336626	0.171966	-0.312619	0.206567	-0.968424	4.50022e-11	0.842976	1.12147e-05	0.232987	0.352158
Sobic.003G097500	yellow	-0.868338	2.97961e-06	-0.744418	0.000395326	-0.600201	0.0084518	-0.81677	3.53177e-05	-0.973654	1.07448e-11	0.174601	0.488346	-0.256655	0.303915	0.264274	0.289276	0.175428	0.486258	0.181003	0.472283	0.301643	0.223805	0.561983	0.0152104	-0.395914	0.103865	-0.164246	0.514883	-0.241498	0.334332	-0.112047	0.658021	-0.0740382	0.770312	-0.537471	0.0214282	-0.14686	0.560896	-0.0872324	0.730708	-0.279907	0.260606	-0.647167	0.00369394	-0.367793	0.133199	-0.100768	0.690744	0.526048	0.024934	0.399348	0.100631	0.391285	0.108343	0.708662	0.000994425	0.398809	0.101133	0.122725	0.627578	-0.327923	0.184023	0.131456	0.603102	0.0800252	0.752268	0.37509	0.125089	0.336954	0.171522	0.24108	0.335194	0.891911	6.64067e-07	0.96418	1.21787e-10	0.818428	3.30248e-05	0.683865	0.00175065	-0.140111	0.579229	0.393921	0.105776	0.389553	0.110053	-0.0125606	0.960548	0.0480834	0.849729	-0.535498	0.0220043	-0.468622	0.0498087	-0.405356	0.0951468	-0.443088	0.0655349	0.113245	0.65458	-0.22213	0.375671	0.051168	0.840203	-0.21234	0.397599	-0.618573	0.00620756	0.078037	0.758247	-0.0539857	0.83152	-0.0297009	0.906869	0.39167	0.107965	0.361426	0.140569	0.420758	0.08208	0.979245	1.62262e-12	-0.692431	0.00144878	-0.437932	0.0691136
Sobic.003G097600	bisque4	-0.890931	7.1152e-07	-0.785289	0.000112871	-0.750528	0.000332724	-0.905961	2.28158e-07	-0.855905	5.8867e-06	-0.0782198	0.757697	-0.479387	0.0441112	0.111925	0.658373	-0.0604003	0.811822	-0.13482	0.593775	0.274815	0.269741	0.46352	0.052696	-0.489155	0.0393836	-0.330795	0.179983	-0.322021	0.192514	-0.350353	0.154053	-0.268662	0.281042	-0.277242	0.265362	0.162441	0.519574	0.180518	0.473491	-0.0720402	0.776359	-0.537643	0.0213784	-0.232406	0.353395	0.0250363	0.921449	0.621213	0.0059293	0.578451	0.0119082	0.623012	0.00574542	0.874447	2.07877e-06	0.450703	0.0605036	0.215634	0.390145	-0.0788246	0.755877	0.386379	0.113236	0.353132	0.15059	0.538657	0.0210875	0.600872	0.00835968	0.536553	0.0216948	0.961627	2.09541e-10	0.92596	3.59318e-08	0.684468	0.00172781	0.577263	0.0121254	-0.130369	0.606127	0.270587	0.277476	0.252053	0.312969	-0.191585	0.446317	0.0132894	0.958261	-0.432689	0.0728987	-0.501388	0.0340213	-0.315346	0.202424	-0.575171	0.0125154	-0.0355825	0.888526	-0.186243	0.459333	0.045324	0.858268	0.0324466	0.8983	-0.331812	0.178568	0.320066	0.195383	0.129111	0.609636	0.156869	0.534187	0.559346	0.0158009	0.441311	0.066752	0.452322	0.0594723	0.912187	1.3458e-07	-0.841022	1.23009e-05	-0.160009	0.52593
Sobic.003G097800	bisque4	-0.744611	0.000393199	-0.647949	0.0036392	-0.681452	0.0018445	-0.714619	0.000860809	-0.479001	0.0443067	-0.312597	0.206601	-0.648606	0.00359378	0.00794404	0.975043	-0.239545	0.338375	-0.452979	0.0590576	0.0541622	0.830976	0.128091	0.612488	-0.391332	0.108296	-0.452202	0.0595483	-0.471303	0.0483405	-0.632786	0.00482593	-0.465542	0.0515371	0.0476655	0.851021	0.47597	0.0458629	0.353913	0.149625	0.189494	0.451389	-0.356131	0.146912	-0.120486	0.633915	0.0302057	0.905293	0.474953	0.0463944	0.649159	0.00355592	0.650763	0.00344789	0.828833	2.13281e-05	0.589109	0.0100959	0.368068	0.132887	0.352318	0.151599	0.651847	0.00337639	0.65051	0.00346473	0.712627	0.000903711	0.891101	7.03101e-07	0.757727	0.000269867	0.846888	9.28507e-06	0.630765	0.00500544	0.441646	0.0665216	0.476435	0.0456218	0.022601	0.92907	0.245999	0.32512	0.132502	0.600196	-0.192887	0.443173	0.146306	0.56239	-0.0747135	0.768271	-0.231718	0.354864	0.0915656	0.717837	-0.425652	0.0782167	0.0107042	0.966375	0.121908	0.629887	0.278595	0.26294	0.409842	0.0911962	0.130923	0.604583	0.627003	0.0053542	0.506433	0.0319814	0.523483	0.0257795	0.712986	0.000895857	0.553538	0.0171651	0.575013	0.0125453	0.586287	0.0105526	-0.744882	0.00039025	0.155622	0.537483
Sobic.003G098000	blue3	-0.509372	0.0308376	-0.0545186	0.829879	-0.168107	0.504909	-0.0607039	0.810892	-0.246032	0.325054	0.465984	0.0512864	0.170964	0.497589	0.2616	0.294364	0.42145	0.0815251	0.0159207	0.950005	-0.163204	0.517588	-0.233613	0.350829	-0.377675	0.122301	-0.545021	0.019332	-0.542744	0.0199464	-0.3705	0.130149	-0.264095	0.289614	-0.471528	0.048219	-0.155324	0.538273	-0.307076	0.215161	-0.159041	0.52847	-0.652957	0.00330448	-0.304036	0.21997	-0.490463	0.0387811	-0.178698	0.478037	-0.147677	0.558693	-0.0772496	0.760619	0.187372	0.456565	0.448385	0.0620037	-0.0296711	0.906962	-0.0802228	0.751674	0.0205962	0.935349	0.152258	0.546419	0.16707	0.507578	0.414392	0.0873112	0.315615	0.202019	0.508353	0.0312304	0.284105	0.25322	0.675142	0.00210976	0.583354	0.0110447	0.693272	0.00142161	0.721689	0.000721989	0.777886	0.000144338	0.530449	0.023534	0.713209	0.000890989	0.419902	0.0827696	0.387783	0.11182	0.325256	0.187829	0.177029	0.482222	0.483985	0.0418348	0.26584	0.286321	0.427112	0.0770908	0.429267	0.07545	0.0600743	0.81282	0.530574	0.0234951	0.599592	0.00853601	0.289408	0.244083	0.665801	0.00255967	0.873805	2.16081e-06	0.705069	0.00108306	0.350295	0.154126	-0.0127938	0.959816	-0.453788	0.0585505
Sobic.003G098200	greenyellow	0.79906	6.95974e-05	0.735383	0.000505834	0.526845	0.0246756	0.7596	0.000255259	0.98743	3.01317e-14	-0.216339	0.38856	0.196077	0.435521	-0.273616	0.27192	-0.202586	0.420124	-0.288656	0.245366	-0.286366	0.249299	-0.60144	0.00828236	0.320105	0.195325	0.0345224	0.891829	0.165896	0.510609	-0.0163868	0.948543	-0.0164695	0.948284	0.580797	0.0114886	0.239371	0.338738	0.168003	0.505175	0.364447	0.137039	0.617877	0.00628277	0.432979	0.0726851	0.117196	0.643273	-0.484372	0.0416473	-0.350268	0.15416	-0.292178	0.239392	-0.607913	0.0074414	-0.324671	0.18867	-0.0915943	0.717752	0.418547	0.0838699	-0.0373026	0.883172	0.0385825	0.87919	-0.292787	0.23837	-0.163175	0.517665	-0.0940704	0.710429	-0.793629	8.45778e-05	-0.924302	4.26676e-08	-0.780587	0.000132092	-0.645821	0.00378965	0.241954	0.333391	-0.350839	0.153444	-0.344441	0.161604	0.00942651	0.970387	0.0257408	0.919245	0.621135	0.00593738	0.495438	0.0365543	0.480583	0.0435102	0.41113	0.0900832	-0.117267	0.643072	0.254861	0.307426	0.00642945	0.9798	0.353126	0.150597	0.734653	0.000515793	0.108461	0.668364	0.204378	0.415935	0.144222	0.56803	-0.254353	0.308424	-0.218243	0.384295	-0.322794	0.191386	-0.939531	7.42839e-09	0.613656	0.0067542	0.484292	0.0416862
Sobic.003G098300	greenyellow	0.860449	4.62433e-06	0.753181	0.000308257	0.600407	0.00842347	0.860549	4.59944e-06	0.934233	1.43002e-08	-0.0224652	0.929495	0.383165	0.116526	-0.276744	0.266257	-0.108575	0.668035	-0.0883679	0.727329	-0.336224	0.172511	-0.555171	0.0167724	0.328042	0.183855	0.146983	0.560564	0.25349	0.310124	0.202408	0.420541	0.082673	0.744326	0.427175	0.077042	0.0201698	0.936685	-0.0237561	0.925454	0.116088	0.646436	0.569027	0.0137191	0.283218	0.25477	0.0189359	0.940551	-0.58529	0.010718	-0.505668	0.0322846	-0.472736	0.047569	-0.781079	0.000129962	-0.496236	0.0362063	-0.247432	0.322219	0.160284	0.525208	-0.284285	0.252908	-0.219573	0.381332	-0.496508	0.0360883	-0.446747	0.0630797	-0.313031	0.205937	-0.916861	8.82035e-08	-0.960676	2.54116e-10	-0.759221	0.00025816	-0.697579	0.0012891	0.130545	0.605635	-0.383885	0.115783	-0.305079	0.218311	0.0688265	0.786111	-0.0246844	0.922549	0.524161	0.0255538	0.470396	0.0488333	0.326218	0.18645	0.438615	0.068631	-0.130378	0.606101	0.118766	0.638801	-0.130673	0.60528	0.158426	0.530086	0.524225	0.0255325	-0.196868	0.433635	-0.0246626	0.922618	-0.11445	0.651125	-0.414368	0.0873312	-0.387855	0.111747	-0.454787	0.0579275	-0.961724	2.05431e-10	0.766976	0.000204053	0.320131	0.195286
Sobic.003G098500	lightgreen	0.768736	0.000193205	0.675893	0.00207667	0.75932	0.000257403	0.281932	0.257026	0.297725	0.230176	-0.111175	0.660532	0.48293	0.042349	0.489278	0.0393267	0.302121	0.223036	0.522516	0.0261038	0.674809	0.0021246	0.457942	0.0559945	0.784782	0.000114823	0.834415	1.66667e-05	0.901473	3.26502e-07	0.792872	8.68697e-05	0.895892	4.98283e-07	0.208545	0.406283	-0.205343	0.413689	0.190278	0.449484	0.43093	0.0742019	0.693932	0.0014006	0.741073	0.00043359	0.633097	0.00479876	0.207506	0.40868	-0.202645	0.419986	-0.101793	0.687747	-0.338971	0.168811	-0.196074	0.435529	0.267275	0.283628	-0.229035	0.360619	-0.438074	0.0690124	-0.233078	0.351965	-0.23819	0.341197	-0.526966	0.0246366	-0.592032	0.00963959	-0.587682	0.0103249	-0.21383	0.394219	-0.448536	0.0619052	-0.243356	0.330511	-0.0237222	0.925561	-0.316347	0.200916	-0.375269	0.124895	-0.0879594	0.728544	-0.500494	0.0343928	-0.316814	0.200217	-0.0981155	0.698518	-0.205756	0.412731	0.398753	0.101186	0.0524959	0.836108	0.0774428	0.760037	-0.121932	0.629819	-0.625438	0.00550492	-0.14999	0.552482	-0.216497	0.388204	-0.487356	0.0402238	-0.385676	0.11395	-0.872046	2.39985e-06	-0.459678	0.054952	-0.564698	0.0146212	-0.244844	0.32747	0.212459	0.397329	0.0597512	0.81381
Sobic.003G098600	darkorange2	0.53885	0.0210325	0.428804	0.0758009	0.361757	0.14018	-0.0518179	0.838199	0.131305	0.60352	-0.251566	0.313936	0.288011	0.246468	0.280713	0.259177	0.0519033	0.837935	0.245904	0.325314	0.754941	0.000292881	0.560268	0.0155923	0.437701	0.0692767	0.576895	0.0121932	0.848191	8.70876e-06	0.62789	0.00527022	0.665955	0.00255164	0.311475	0.208322	0.00881956	0.972293	0.451721	0.0598541	0.425302	0.0784883	0.641899	0.00408017	0.78279	0.000122769	0.767072	0.000203446	0.468204	0.0500408	0.0099647	0.968697	0.260891	0.295722	-0.00967155	0.969618	-0.253012	0.311069	0.217805	0.385273	-0.288565	0.24552	-0.321598	0.193131	-0.0582554	0.818397	-0.143309	0.570511	-0.339464	0.168153	-0.233249	0.351602	-0.32609	0.186633	0.00719336	0.977401	-0.397817	0.102063	-0.328053	0.183839	-0.149951	0.552587	-0.489084	0.0394165	-0.437309	0.0695555	-0.382265	0.117459	-0.639071	0.0043007	-0.438491	0.068718	-0.409488	0.091503	-0.468301	0.0499868	-0.0154065	0.951618	-0.260084	0.297272	-0.204789	0.414977	-0.394947	0.104789	-0.490323	0.0388453	-0.0829779	0.743413	-0.0921995	0.71596	-0.520644	0.0267412	-0.458325	0.0557633	-0.653341	0.00327985	-0.377889	0.122072	-0.620392	0.00601475	-0.0418093	0.869166	-0.114951	0.649689	0.201496	0.422682
Sobic.003G098700	antiquewhite4	-0.340991	0.166125	-0.221015	0.378132	-0.424894	0.0788065	-0.32169	0.192997	0.0902056	0.721869	-0.457546	0.0562347	-0.55474	0.0168754	-0.124138	0.623591	-0.354559	0.148832	-0.68697	0.00163574	-0.09637	0.70365	-0.249851	0.317357	-0.245573	0.325985	-0.52141	0.0264788	-0.434418	0.0716339	-0.732631	0.000544233	-0.536318	0.0217635	0.405199	0.0952875	0.690912	0.00149888	0.516507	0.0281921	0.480045	0.0437798	-0.030047	0.905788	0.164414	0.514444	0.102355	0.686108	0.228167	0.362492	0.494554	0.0369424	0.560404	0.0155618	0.565851	0.0143764	0.508983	0.030987	0.385679	0.113947	0.629652	0.00510659	0.690763	0.00150388	0.798729	7.0442e-05	0.636435	0.00451502	0.903217	2.84636e-07	0.843638	1.08658e-05	0.477561	0.0450408	0.135809	0.591045	0.03944	0.876525	0.163995	0.515533	0.283278	0.254665	0.113001	0.655281	-0.00128916	0.995949	-0.180347	0.473917	0.219899	0.380607	0.35594	0.147144	0.0784708	0.756941	0.412184	0.0891809	-0.202385	0.420594	-0.00526623	0.983454	0.335466	0.173542	0.330079	0.180985	0.741895	0.00042391	0.652544	0.00333108	0.852492	7.01932e-06	0.735275	0.000507301	0.686268	0.00166114	0.691726	0.00147186	0.586085	0.010586	0.465386	0.0516259	0.0782468	0.757615	-0.445873	0.0636598	0.459011	0.0553507
Sobic.003G098900	greenyellow	0.689427	0.00154929	0.641598	0.00410317	0.385004	0.114635	0.699164	0.00124299	0.968536	4.37538e-11	-0.244164	0.328857	0.10567	0.676456	-0.372396	0.128042	-0.288055	0.246394	-0.429192	0.0755071	-0.376003	0.124099	-0.680189	0.00189526	0.183624	0.465783	-0.11996	0.635409	0.0313474	0.901729	-0.16945	0.501461	-0.175778	0.485373	0.605231	0.00778109	0.331592	0.178874	0.206187	0.411731	0.343412	0.162944	0.545778	0.0191311	0.361313	0.140703	0.0618322	0.807439	-0.486518	0.0406199	-0.290512	0.242206	-0.222571	0.374699	-0.521609	0.0264112	-0.286698	0.248726	-0.110377	0.662831	0.46636	0.0510734	0.0544476	0.830098	0.134656	0.594228	-0.228346	0.362105	-0.0495472	0.845206	0.0647836	0.798423	-0.693589	0.00141148	-0.897871	4.30118e-07	-0.741973	0.000423004	-0.63941	0.00427376	0.26632	0.285417	-0.331714	0.178703	-0.311445	0.208368	-0.023843	0.925183	0.0841963	0.739768	0.687835	0.00160485	0.490319	0.0388471	0.500487	0.034396	0.319678	0.195955	-0.155635	0.537448	0.244331	0.328517	-0.00579984	0.981778	0.497676	0.0355852	0.821276	2.93809e-05	0.201352	0.423021	0.29843	0.22902	0.204476	0.415708	-0.0887522	0.726186	-0.1122	0.657583	-0.253486	0.310132	-0.915369	1.01205e-07	0.552059	0.0175269	0.529791	0.0237393
Sobic.003G099000	antiquewhite2	0.731477	0.000561049	0.782083	0.000125697	0.632408	0.00485909	0.964885	1.04106e-10	0.883277	1.19397e-06	0.244357	0.328463	0.511793	0.0299192	-0.22372	0.372173	0.105082	0.678163	0.0132854	0.958273	-0.474305	0.0467353	-0.708738	0.000992627	0.209567	0.403935	-0.0213091	0.933116	0.0376284	0.882158	0.115973	0.646766	0.0225556	0.929212	0.16046	0.52475	-0.185604	0.460902	-0.305301	0.21796	-0.0394891	0.876372	0.296427	0.232312	0.0912489	0.718775	-0.271462	0.275864	-0.803632	5.87963e-05	-0.70862	0.000995436	-0.696599	0.0013183	-0.887062	9.28572e-07	-0.440249	0.0674879	-0.399051	0.100908	0.120541	0.63376	-0.352736	0.15108	-0.343094	0.163359	-0.594527	0.00926348	-0.449679	0.0611632	-0.392026	0.107617	-0.853178	6.7779e-06	-0.956454	5.6695e-10	-0.526375	0.0248278	-0.515179	0.0286706	0.370989	0.129603	-0.0885524	0.72678	0.00773363	0.975704	0.373512	0.126813	0.28977	0.243466	0.709746	0.000968913	0.698514	0.00126171	0.485336	0.0411834	0.58941	0.0100481	0.0812595	0.748563	0.181441	0.471192	0.03805	0.880846	0.237507	0.342624	0.465602	0.0515031	-0.154367	0.54081	0.133584	0.597195	-0.0343812	0.892268	-0.263914	0.289957	-0.161817	0.521202	-0.224368	0.370754	-0.904203	2.631e-07	0.911498	1.42949e-07	0.0601519	0.812583
Sobic.003G099100	greenyellow	0.65647	0.00308505	0.60987	0.00720116	0.380867	0.118919	0.695346	0.00135644	0.958106	4.1824e-10	-0.23691	0.343875	0.078086	0.7581	-0.348734	0.156097	-0.288268	0.246028	-0.431436	0.0738253	-0.406588	0.0940501	-0.701415	0.00117986	0.221261	0.377589	-0.110917	0.661276	-0.0151933	0.952287	-0.222994	0.373769	-0.204532	0.415578	0.594761	0.00922885	0.359891	0.142389	0.194142	0.440155	0.377825	0.122141	0.520124	0.0269201	0.322343	0.192043	0.0225364	0.929273	-0.495989	0.0363137	-0.251182	0.3147	-0.226047	0.367088	-0.496383	0.0361423	-0.186445	0.458836	-0.0532455	0.833799	0.496022	0.0362992	0.0950841	0.707438	0.206317	0.41143	-0.155802	0.537007	-0.0342662	0.892627	0.113128	0.654915	-0.64821	0.00362112	-0.885132	1.0567e-06	-0.702438	0.00115206	-0.572616	0.0130052	0.328045	0.18385	-0.234745	0.348433	-0.273217	0.272649	0.00784201	0.975363	0.131715	0.60238	0.735142	0.000509111	0.521225	0.0265419	0.539716	0.0207872	0.330071	0.180997	-0.0647081	0.798653	0.340641	0.166588	0.0551405	0.827966	0.573001	0.0129305	0.850542	7.74663e-06	0.246883	0.323329	0.337438	0.17087	0.250745	0.315571	-0.016312	0.948778	-0.0408143	0.872255	-0.206454	0.411111	-0.905373	2.3936e-07	0.552745	0.0173584	0.515513	0.0285498
Sobic.003G099166	lightgreen	0.825412	2.47015e-05	0.842666	1.13814e-05	0.927717	2.98171e-08	0.657275	0.00303652	0.443133	0.0655039	0.261971	0.293655	0.768915	0.000192132	0.461123	0.0540948	0.518252	0.0275727	0.662274	0.0027488	0.312935	0.206085	0.11826	0.640242	0.709398	0.000977043	0.69377	0.00140572	0.697106	0.00130312	0.809813	4.6483e-05	0.814341	3.89231e-05	-0.0444312	0.861034	-0.496039	0.036292	-0.231144	0.35609	0.103941	0.681483	0.471374	0.048302	0.435234	0.0710422	0.207868	0.407843	-0.262166	0.293282	-0.586315	0.0105481	-0.544579	0.0194501	-0.717958	0.000792712	-0.304952	0.218513	-0.0125795	0.960489	-0.338273	0.169746	-0.682535	0.00180188	-0.513032	0.0294576	-0.515694	0.0284843	-0.709149	0.000982887	-0.810559	4.51589e-05	-0.779085	0.000138787	-0.474216	0.0467825	-0.35982	0.142473	-0.221321	0.377456	0.183282	0.466628	-0.105376	0.67731	-0.0814258	0.748064	0.289831	0.243362	-0.163402	0.517073	-0.0105199	0.966954	0.282363	0.256268	0.0182835	0.942596	0.678464	0.00196646	0.255276	0.306612	0.142588	0.57247	-0.00226774	0.992875	-0.548754	0.0183573	-0.165239	0.512309	-0.362557	0.13924	-0.371961	0.128523	-0.410067	0.0910007	-0.836152	1.54073e-05	-0.382639	0.117071	-0.439396	0.068083	-0.450562	0.0605942	0.638742	0.00432699	-0.203459	0.41808
Sobic.003G099300	greenyellow	0.816041	3.63682e-05	0.712307	0.000910771	0.477898	0.0448682	0.75408	0.000300327	0.979188	1.65795e-12	-0.185788	0.46045	0.229459	0.359704	-0.371016	0.129573	-0.259288	0.298806	-0.289839	0.243348	-0.290859	0.241619	-0.579111	0.0117889	0.263265	0.291189	0.0335331	0.894912	0.206824	0.410256	0.0224591	0.929514	-0.0379061	0.881294	0.582101	0.0112605	0.219931	0.380535	0.169214	0.502068	0.294142	0.236103	0.631474	0.00494181	0.413922	0.087707	0.125501	0.619754	-0.477398	0.0451246	-0.374903	0.125292	-0.291243	0.240968	-0.629923	0.00508187	-0.432884	0.0727549	-0.186635	0.458371	0.306555	0.215979	-0.114563	0.650799	-0.0161116	0.949407	-0.374956	0.125234	-0.280191	0.260101	-0.0947094	0.708543	-0.823499	2.67797e-05	-0.935597	1.21454e-08	-0.810031	4.60929e-05	-0.739799	0.000448971	0.1899	0.450403	-0.4143	0.0873879	-0.372504	0.127923	-0.0551209	0.828026	-0.0383161	0.880019	0.590072	0.00994376	0.410666	0.0904832	0.345896	0.159722	0.31079	0.209378	-0.210752	0.401221	0.133582	0.597198	-0.153613	0.542811	0.344222	0.161888	0.71156	0.000927419	0.0134507	0.957755	0.0800038	0.752332	-0.00459858	0.985552	-0.270187	0.278214	-0.275531	0.268445	-0.446235	0.0634194	-0.948359	2.16165e-09	0.626567	0.00539583	0.479805	0.0439003
Sobic.003G099400	yellow	-0.452713	0.0592257	-0.513664	0.0292244	-0.282744	0.2556	-0.755923	0.000284592	-0.879203	1.55023e-06	0.0200274	0.937131	-0.0903863	0.721333	0.430799	0.0742999	0.191752	0.445914	0.442137	0.0661842	0.67376	0.00217189	0.91476	1.06967e-07	0.0256416	0.919555	0.377091	0.122927	0.327457	0.184685	0.380323	0.119491	0.39959	0.100406	-0.359196	0.143217	-0.213107	0.395858	0.0799202	0.752584	-0.117456	0.642531	-0.202697	0.419865	-0.0037614	0.988182	0.32108	0.19389	0.735943	0.000498309	0.400181	0.0998575	0.415848	0.0860933	0.569878	0.0135472	0.194316	0.439738	0.260068	0.297303	-0.510674	0.0303409	-0.111861	0.658558	-0.0710192	0.779454	0.249813	0.317434	-0.0142034	0.955393	-0.0880455	0.728288	0.559693	0.0157221	0.884082	1.13265e-06	0.492634	0.0377967	0.449819	0.0610725	-0.407518	0.0932274	0.0453072	0.85832	0.0202775	0.936347	-0.235211	0.347449	-0.420917	0.0819516	-0.884206	1.12341e-06	-0.704747	0.00109133	-0.685374	0.00169398	-0.386593	0.113019	-0.019877	0.937602	-0.311982	0.207544	-0.174215	0.489323	-0.659708	0.00289353	-0.786585	0.00010801	-0.210302	0.402251	-0.497364	0.0357191	-0.366324	0.134876	-0.17139	0.496504	-0.0915695	0.717825	-0.0356279	0.888385	0.859589	4.84355e-06	-0.657122	0.00304565	-0.322058	0.192459
Sobic.003G100700	lightgreen	0.952938	1.04347e-09	0.722316	0.000710628	0.581899	0.0112956	0.595867	0.00906634	0.86025	4.67446e-06	-0.354463	0.148949	0.230869	0.356679	-0.18943	0.451544	-0.25445	0.308234	-0.112804	0.655845	0.0747232	0.768241	-0.188879	0.452886	0.516621	0.0281514	0.412344	0.0890442	0.588876	0.010133	0.338185	0.169864	0.300952	0.224919	0.673298	0.002193	0.218408	0.383927	0.352203	0.151741	0.438958	0.0683901	0.878511	1.61903e-06	0.654373	0.00321456	0.481491	0.0430582	-0.163821	0.515985	-0.226407	0.366307	-0.12737	0.614508	-0.53744	0.0214372	-0.47309	0.0473801	0.00798592	0.974911	0.189041	0.452491	-0.176195	0.484323	-0.0479184	0.850239	-0.33113	0.179516	-0.416261	0.0857503	-0.251277	0.314511	-0.87501	2.0091e-06	-0.789498	9.77294e-05	-0.92548	3.77785e-08	-0.785282	0.000112896	-0.0695673	0.78386	-0.638408	0.00435381	-0.632634	0.00483917	-0.28118	0.258353	-0.416569	0.0854951	0.194525	0.439237	0.113541	0.653731	0.0731885	0.772882	0.251237	0.314591	-0.315293	0.202504	0.0496215	0.844977	-0.291213	0.24102	-0.0346936	0.891295	0.494375	0.0370216	-0.14759	0.558929	-0.238607	0.340328	-0.194683	0.438857	-0.615583	0.00653559	-0.562821	0.0150267	-0.691615	0.00147553	-0.840189	1.27906e-05	0.455816	0.0572919	0.550665	0.0178733
Sobic.003G100800	greenyellow	0.719718	0.000758655	0.854484	6.33769e-06	0.636765	0.00448772	0.772073	0.000173979	0.760805	0.000246221	0.227785	0.363316	0.631298	0.00495759	0.0341796	0.892897	0.219318	0.381898	0.104416	0.680102	-0.0973315	0.700822	-0.419428	0.0831535	0.262026	0.29355	0.0593062	0.815174	0.269143	0.280148	0.265957	0.2861	0.209502	0.404085	0.174568	0.488429	-0.148821	0.555618	-0.0947424	0.708446	0.134234	0.595394	0.363222	0.138463	0.388434	0.111168	-0.00622217	0.980451	-0.496431	0.0361216	-0.611834	0.00696637	-0.437646	0.0693159	-0.666793	0.00250845	-0.3286	0.183065	-0.217841	0.385193	-0.068767	0.786292	-0.458135	0.0558778	-0.208051	0.407422	-0.479775	0.0439153	-0.352381	0.15152	-0.26664	0.284818	-0.699572	0.00123133	-0.722351	0.000710012	-0.430901	0.074224	-0.414785	0.0869809	0.495076	0.0367127	-0.0830542	0.743185	0.0515792	0.838935	0.285796	0.250284	0.166529	0.508974	0.563886	0.0147954	0.530307	0.023578	0.30953	0.211327	0.530391	0.0235519	0.0916437	0.717606	0.166709	0.508508	-0.0184168	0.942178	0.174227	0.489293	0.435751	0.0706699	0.0532595	0.833756	0.0998299	0.69349	-0.154465	0.540549	-0.279307	0.261672	-0.00505169	0.984128	-0.25619	0.304823	-0.692226	0.00145546	0.705996	0.00105959	0.0356955	0.888174
Sobic.003G100900	lightgreen	0.900451	3.53447e-07	0.690572	0.00151031	0.793183	8.59203e-05	0.531076	0.0233396	0.514822	0.0288004	-0.101662	0.688129	0.458841	0.0554527	0.259389	0.298611	0.14357	0.569801	0.4171	0.0850567	0.313167	0.20573	0.178123	0.479476	0.776371	0.000151619	0.80444	5.70453e-05	0.797769	7.29385e-05	0.743934	0.000400682	0.717984	0.000792186	0.301102	0.224677	-0.162806	0.518623	0.08159	0.747572	0.263169	0.291372	0.739485	0.000452822	0.543975	0.0196124	0.450519	0.0606216	-0.067921	0.788865	-0.27901	0.262201	-0.287163	0.247925	-0.571292	0.013265	-0.353384	0.150278	0.136484	0.589184	-0.142465	0.572805	-0.446672	0.0631296	-0.304722	0.218878	-0.347074	0.15821	-0.63459	0.00467008	-0.630669	0.00501408	-0.816121	3.62513e-05	-0.51875	0.027398	-0.646624	0.00373226	-0.450109	0.0608854	-0.165831	0.510776	-0.442175	0.066158	-0.47226	0.0478246	-0.0760281	0.764302	-0.475678	0.046015	-0.153833	0.542227	0.0573893	0.821055	-0.0763362	0.763372	0.448632	0.0618427	-0.028137	0.911754	0.101225	0.689407	-0.153574	0.542916	-0.519665	0.0270791	-0.030576	0.904137	-0.423191	0.0801419	-0.485282	0.0412089	-0.387204	0.112403	-0.895653	5.07079e-07	-0.660813	0.0028305	-0.634979	0.00463699	-0.560572	0.0155241	0.463175	0.0528954	0.166211	0.509794
Sobic.003G101000	skyblue1	-0.367396	0.133651	-0.507992	0.0313708	-0.355398	0.147804	-0.48125	0.0431777	-0.13809	0.584768	-0.669124	0.00239135	-0.817753	3.39419e-05	0.0767092	0.762247	-0.416613	0.0854589	-0.507815	0.0314396	-0.0444136	0.861088	0.0219933	0.930973	0.188434	0.453971	-0.0178224	0.944042	-0.318389	0.197865	-0.58937	0.0100545	-0.325072	0.188093	0.423362	0.0800073	0.740776	0.000437138	0.520244	0.0268787	0.548492	0.0184243	0.0851997	0.73677	-0.00915965	0.971225	0.192792	0.443402	0.408681	0.0922071	0.84299	1.12073e-05	0.590316	0.00990549	0.674146	0.00215441	0.7922	8.89442e-05	0.788248	0.000102033	0.724123	0.000678751	0.868207	3.00205e-06	0.884895	1.07348e-06	0.956495	5.62735e-10	0.773315	0.000167248	0.682254	0.00181288	0.521841	0.0263324	0.293771	0.236721	0.0183684	0.94233	0.363407	0.138247	-0.113049	0.655142	0.11973	0.636061	-0.263404	0.290924	-0.317529	0.199146	-0.0502363	0.843078	-0.0367657	0.884842	-0.117058	0.643668	0.322192	0.192264	-0.187145	0.45712	0.18276	0.46792	0.584584	0.0108363	0.478481	0.0445704	0.420207	0.0825235	0.355168	0.148085	0.587185	0.0104056	0.465155	0.0517575	0.750803	0.000330112	0.461436	0.0539108	0.266051	0.285923	0.407127	0.0935726	0.175235	0.486743	-0.586871	0.0104567	0.507237	0.0316653
Sobic.003G101300	lightgreen	0.97681	3.91115e-12	0.873611	2.18612e-06	0.797889	7.26203e-05	0.78922	9.86731e-05	0.843315	1.10351e-05	-0.0416802	0.869566	0.510679	0.0303392	0.0246818	0.922558	0.0710342	0.779408	0.170044	0.499941	0.0312077	0.902165	-0.241109	0.335134	0.608039	0.00742569	0.470514	0.0487693	0.558849	0.0159142	0.468833	0.0496919	0.444902	0.0643093	0.394749	0.10498	-0.0797006	0.753243	0.0418414	0.869066	0.290428	0.242348	0.712655	0.000903105	0.533935	0.0224691	0.260191	0.297067	-0.37393	0.126354	-0.479389	0.04411	-0.423345	0.0800206	-0.743328	0.000407469	-0.415921	0.0860328	-0.0615971	0.808158	0.0261563	0.917946	-0.408016	0.0927896	-0.241872	0.33356	-0.463019	0.0529857	-0.561072	0.0154124	-0.481452	0.0430775	-0.934045	1.46211e-08	-0.822935	2.74203e-05	-0.741747	0.000425641	-0.598071	0.00874952	0.158279	0.530472	-0.356644	0.146288	-0.352641	0.151197	0.0547241	0.829247	-0.186339	0.459097	0.308033	0.21366	0.349885	0.154642	0.189437	0.451528	0.528702	0.024082	-0.0166199	0.947812	0.175813	0.485285	-0.117549	0.642268	-0.105297	0.677539	0.352995	0.150759	-0.200021	0.426156	-0.196778	0.433849	-0.237592	0.342447	-0.653283	0.00328357	-0.429106	0.0755719	-0.562301	0.0151406	-0.832626	1.80553e-05	0.691994	0.00146303	0.241773	0.333765
Sobic.003G101400	mediumpurple2	0.223037	0.373673	0.381109	0.118666	0.125572	0.619555	0.588364	0.010215	0.743416	0.000406479	-0.00857304	0.973067	-0.0196004	0.938469	-0.390791	0.108828	-0.166902	0.508012	-0.5058	0.0322323	-0.642146	0.00406134	-0.899155	3.90338e-07	-0.136525	0.58907	-0.533343	0.0226473	-0.494021	0.037178	-0.578472	0.0119044	-0.518453	0.027502	0.291687	0.240219	0.27667	0.266391	-0.0521454	0.837189	0.181172	0.471862	0.0381855	0.880425	-0.0238874	0.925043	-0.373555	0.126765	-0.64865	0.00359078	-0.29002	0.24304	-0.294848	0.234928	-0.365608	0.135697	0.0120623	0.962112	-0.193751	0.441094	0.585329	0.0107114	0.25611	0.304979	0.233886	0.350251	-0.079411	0.754114	0.253355	0.31039	0.282196	0.256563	-0.295519	0.233813	-0.695976	0.00133717	-0.285461	0.250863	-0.245403	0.326331	0.568653	0.0137953	0.169085	0.502398	0.139559	0.580738	0.292476	0.238892	0.57384	0.0127688	0.955014	7.32134e-10	0.714235	0.000868954	0.754997	0.000292402	0.317422	0.199307	0.127388	0.614456	0.382244	0.117481	0.303725	0.220466	0.834857	1.63382e-05	0.830041	2.02343e-05	0.447195	0.0627844	0.69396	0.00139972	0.520232	0.0268831	0.433457	0.0723344	0.37103	0.129558	0.25295	0.311193	-0.66047	0.00284995	0.492536	0.0378407	0.263098	0.291505
Sobic.003G101500	cyan	0.192513	0.444076	0.19015	0.449794	-0.0705895	0.780757	0.348685	0.156158	0.700749	0.00119824	-0.315787	0.201758	-0.280941	0.258774	-0.508987	0.0309857	-0.465677	0.0514603	-0.709225	0.0009811	-0.52466	0.0253889	-0.747113	0.000366591	-0.118321	0.640067	-0.476589	0.0455419	-0.398468	0.101453	-0.649321	0.00354487	-0.594312	0.00929547	0.544692	0.0194198	0.550061	0.0180253	0.264317	0.289195	0.337032	0.171416	0.221546	0.37696	0.111433	0.659787	-0.118352	0.639979	-0.367934	0.133039	0.01728	0.945742	0.02248	0.929449	-0.120844	0.632901	0.0485084	0.848416	-0.0355762	0.888546	0.656328	0.00309367	0.413041	0.0884519	0.464722	0.0520045	0.125584	0.61952	0.361052	0.141011	0.506219	0.0320662	-0.19965	0.427033	-0.593143	0.00947058	-0.428827	0.0757832	-0.352749	0.151063	0.344196	0.161922	-0.0537247	0.832323	-0.137205	0.587199	-0.0510605	0.840535	0.298461	0.22897	0.775632	0.000155278	0.42246	0.0807204	0.57443	0.012656	0.032067	0.899484	-0.0819621	0.746456	0.313414	0.205354	0.13923	0.581639	0.874945	2.01703e-06	0.916039	9.51729e-08	0.51596	0.0283883	0.584084	0.0109206	0.503997	0.0329541	0.448888	0.0616757	0.267262	0.283654	0.0842162	0.739709	-0.611089	0.00705467	0.22321	0.373293	0.537522	0.0214135
Sobic.003G101700	cyan	0.131591	0.602724	0.134585	0.594424	-0.154802	0.539654	0.313202	0.205677	0.669347	0.00238038	-0.315623	0.202007	-0.313274	0.205567	-0.559856	0.0156853	-0.509887	0.0306405	-0.772325	0.000172595	-0.580828	0.0114831	-0.774951	0.000158717	-0.20793	0.4077	-0.553275	0.0172289	-0.456722	0.0567362	-0.700964	0.00119227	-0.677859	0.00199194	0.54634	0.0189832	0.590271	0.00991254	0.276025	0.267552	0.287121	0.247997	0.173986	0.489905	0.0520221	0.837569	-0.150352	0.551513	-0.36345	0.138197	0.0511929	0.840126	0.0636143	0.801992	-0.0757686	0.765085	0.0408283	0.872211	-0.0505981	0.841962	0.644055	0.0039183	0.442365	0.066028	0.492837	0.037706	0.148052	0.557686	0.403305	0.0969944	0.585122	0.010746	-0.151076	0.549575	-0.572342	0.0130587	-0.408362	0.0924858	-0.364617	0.136842	0.314356	0.203921	-0.0793793	0.754209	-0.122961	0.626913	-0.0829743	0.743424	0.305266	0.218015	0.77901	0.000139128	0.400556	0.0995101	0.553128	0.0172647	-0.0296473	0.907036	-0.134708	0.594083	0.281161	0.258385	0.103318	0.683297	0.916765	8.89962e-08	0.931402	1.98516e-08	0.518429	0.0275105	0.605249	0.00777864	0.495665	0.036455	0.517098	0.0279812	0.286585	0.248921	0.110015	0.663875	-0.595281	0.00915213	0.191405	0.446752	0.556543	0.0164481
Sobic.003G101850	greenyellow	0.515059	0.0287142	0.182547	0.468447	0.0834499	0.742	0.0712929	0.778624	0.555698	0.0166471	-0.780536	0.000132314	-0.416226	0.0857792	-0.335554	0.173422	-0.622076	0.00584048	-0.500559	0.0343659	0.0714964	0.778007	-0.0614512	0.808605	0.330819	0.17995	0.249979	0.317101	0.325102	0.188049	-0.0854286	0.736087	-0.0219008	0.931263	0.882515	1.25466e-06	0.691594	0.0014762	0.704155	0.00110663	0.632536	0.00484783	0.796867	7.5351e-05	0.548557	0.0184077	0.614385	0.00667078	0.225157	0.369029	0.377822	0.122143	0.380534	0.119269	0.0429594	0.865597	-0.152752	0.545104	0.326076	0.186652	0.591929	0.00965551	0.46989	0.04911	0.416147	0.0858452	0.19911	0.428312	0.124861	0.621555	0.23815	0.341281	-0.383693	0.115981	-0.416579	0.0854873	-0.823634	2.66284e-05	-0.622106	0.0058374	-0.357542	0.145202	-0.691858	0.00146749	-0.822764	2.76174e-05	-0.620305	0.00602384	-0.52617	0.0248945	-0.0010315	0.996759	-0.177682	0.480583	0.0730692	0.773243	-0.135264	0.592547	-0.482496	0.042562	0.089814	0.723032	-0.195932	0.435868	0.138133	0.584647	0.566893	0.0141581	0.0717375	0.777276	-0.0366687	0.885144	0.173625	0.49082	-0.2593	0.298783	-0.493204	0.0375416	-0.435916	0.0705508	-0.528064	0.0242849	-0.112044	0.658031	0.850197	7.88194e-06
Sobic.003G102000	greenyellow	0.871769	2.43956e-06	0.670935	0.00230357	0.541314	0.02034	0.718056	0.00079078	0.947982	2.28849e-09	-0.297538	0.230483	0.153206	0.543895	-0.30388	0.220219	-0.279752	0.260881	-0.217958	0.384931	-0.228576	0.361608	-0.462221	0.0534508	0.434325	0.0717016	0.234972	0.347954	0.3141	0.204311	0.125162	0.620707	0.0842391	0.73964	0.639628	0.00425654	0.239465	0.338542	0.212392	0.397481	0.351163	0.153039	0.738886	0.000460265	0.428589	0.0759638	0.224997	0.369378	-0.397923	0.101964	-0.274214	0.270832	-0.2706	0.277451	-0.619295	0.00613042	-0.396206	0.103588	-0.0533446	0.833494	0.36459	0.136873	-0.0611019	0.809674	-0.0181393	0.943049	-0.305907	0.217001	-0.309598	0.211222	-0.194403	0.43953	-0.865952	3.41317e-06	-0.912119	1.35379e-07	-0.881061	1.3778e-06	-0.726081	0.000645561	0.0215751	0.932283	-0.487582	0.0401174	-0.519438	0.0271581	-0.125677	0.61926	-0.18145	0.47117	0.434828	0.0713362	0.339113	0.168622	0.32395	0.18971	0.33871	0.169161	-0.196006	0.435692	0.176913	0.482515	-0.114299	0.651556	0.185944	0.460067	0.619581	0.00610006	-0.099398	0.694756	-0.0119963	0.962319	0.0142787	0.955156	-0.42491	0.078794	-0.449361	0.061369	-0.500205	0.0345139	-0.947011	2.6449e-09	0.580893	0.0114717	0.535772	0.0219237
Sobic.003G102200	greenyellow	0.746353	0.00037451	0.541941	0.0201667	0.455884	0.0572501	0.515739	0.028468	0.878706	1.59945e-06	-0.562584	0.0150785	-0.13235	0.600617	-0.206719	0.410498	-0.374169	0.126093	-0.381919	0.117819	-0.13579	0.591097	-0.406198	0.094396	0.514465	0.0289304	0.236012	0.345762	0.236075	0.345629	-0.0745824	0.768667	0.0419872	0.868614	0.780771	0.000131291	0.49648	0.0361003	0.427557	0.0767501	0.636778	0.00448662	0.782847	0.000122534	0.522966	0.0259527	0.359283	0.143114	-0.200491	0.425048	0.0184855	0.941963	-0.0311893	0.902223	-0.348368	0.156561	-0.101692	0.688044	0.255364	0.306439	0.66032	0.00285845	0.286296	0.249418	0.302067	0.223123	0.0364162	0.88593	-0.00786505	0.975291	0.0219055	0.931248	-0.662713	0.00272468	-0.767923	0.000198156	-0.860945	4.50179e-06	-0.570695	0.0133835	0.0247006	0.922499	-0.441307	0.0667551	-0.609467	0.00725011	-0.229736	0.35911	-0.201581	0.422482	0.388199	0.111403	0.292191	0.23937	0.45167	0.0598863	0.305965	0.21691	-0.128791	0.610532	0.395735	0.104036	0.0911643	0.719026	0.276882	0.266008	0.727299	0.000625608	0.168412	0.504125	0.169455	0.501449	0.327137	0.185139	-0.295444	0.233938	-0.332909	0.177048	-0.324281	0.189232	-0.838741	1.36816e-05	0.32802	0.183886	0.710373	0.000954396
Sobic.003G102400	cyan	-0.0919692	0.716642	-0.107754	0.670412	-0.255054	0.307046	-0.269922	0.278705	0.251558	0.313952	-0.713757	0.000879156	-0.667875	0.0024535	-0.147164	0.560076	-0.474831	0.0464586	-0.700114	0.00121601	0.0377027	0.881927	-0.170582	0.498567	0.0337232	0.894319	-0.243891	0.329417	-0.224054	0.371441	-0.653961	0.00324051	-0.357875	0.144802	0.652384	0.00334145	0.828522	2.16171e-05	0.691302	0.00148587	0.769096	0.000191048	0.295621	0.233645	0.394304	0.105407	0.35637	0.146621	0.31476	0.20331	0.588555	0.0101842	0.598193	0.00873217	0.511503	0.0300283	0.46389	0.0524825	0.526384	0.024825	0.850231	7.86839e-06	0.851297	7.4578e-06	0.851103	7.53131e-06	0.660945	0.00282301	0.799571	6.83125e-05	0.729691	0.000587933	0.282179	0.256592	0.00304914	0.99042	-0.247818	0.321441	-0.010034	0.96848	0.150954	0.549901	-0.0668797	0.792034	-0.318266	0.198049	-0.346563	0.158866	0.00371211	0.988337	0.272424	0.274099	0.00953204	0.970056	0.419422	0.083158	-0.158647	0.529504	-0.082679	0.744308	0.409932	0.0911175	0.303062	0.221525	0.623602	0.00568615	0.719063	0.000771178	0.772014	0.000174307	0.608187	0.00740739	0.728969	0.000599096	0.452634	0.0592757	0.321381	0.19345	0.269623	0.279258	-0.0777037	0.759251	-0.449321	0.0613948	0.672601	0.00222512
Sobic.003G102500	lavenderblush3	-0.0101396	0.968148	-0.281254	0.258222	-0.220683	0.378867	-0.662282	0.00274838	-0.454783	0.0579301	-0.389042	0.110561	-0.171329	0.496659	0.145653	0.564155	-0.221817	0.37636	0.143138	0.570975	0.809371	4.72846e-05	0.912435	1.31674e-07	0.163495	0.516833	0.512064	0.0298177	0.686701	0.00164543	0.450272	0.0607807	0.415987	0.0859784	0.21429	0.393178	0.158989	0.528605	0.562333	0.0151334	0.223137	0.373454	0.375716	0.12441	0.483415	0.0421122	0.786831	0.000107109	0.892181	6.51496e-07	0.507775	0.0314554	0.66526	0.00258795	0.523468	0.0257843	-0.108404	0.668529	0.296709	0.231847	-0.372708	0.127697	-0.0635096	0.802312	0.0931479	0.713155	0.188138	0.454693	-0.10663	0.673668	0.0528445	0.835034	0.213693	0.394529	0.562948	0.0149988	-0.099971	0.693077	-0.120584	0.63364	-0.597313	0.00885737	-0.511673	0.0299641	-0.505914	0.0321867	-0.695034	0.00136608	-0.83854	1.38093e-05	-0.87973	1.49956e-06	-0.905707	2.32945e-07	-0.832554	1.81124e-05	-0.568933	0.0137382	-0.4732	0.0473214	-0.45027	0.0607821	-0.552606	0.0173924	-0.572295	0.0130678	-0.402373	0.0978425	-0.200464	0.425112	-0.68526	0.00169822	-0.520188	0.026898	-0.403648	0.0966839	-0.432516	0.0730261	-0.537429	0.0214404	0.476478	0.0455991	-0.664438	0.00263142	0.201193	0.423395
Sobic.003G102600	greenyellow	0.166528	0.508977	0.574607	0.0126223	0.365655	0.135644	0.643331	0.00397203	0.510833	0.0302809	0.415568	0.086327	0.398539	0.101387	0.0381044	0.880677	0.384954	0.114686	-0.0342778	0.892591	-0.415263	0.0865813	-0.703157	0.00113285	-0.100744	0.690813	-0.437492	0.0694254	-0.397839	0.102043	-0.271773	0.275293	-0.161516	0.521988	-0.1559	0.536747	-0.174335	0.48902	-0.381083	0.118692	0.0176204	0.944675	-0.219133	0.382312	-0.0529673	0.834656	-0.491633	0.0382482	-0.688633	0.00157679	-0.589206	0.0100805	-0.52281	0.0260049	-0.471342	0.0483195	0.0470758	0.852845	-0.259187	0.299002	0.250322	0.316415	-0.0569604	0.822372	-0.0811313	0.748948	-0.264124	0.289559	0.123216	0.62619	-0.049987	0.843848	-0.233524	0.351017	-0.493421	0.0374448	0.0783259	0.757377	0.0645323	0.799189	0.820355	3.05193e-05	0.473206	0.0473185	0.532555	0.022886	0.669391	0.00237823	0.77482	0.00015939	0.868004	3.03721e-06	0.847125	9.17788e-06	0.731424	0.000561833	0.615941	0.00649555	0.410252	0.0908403	0.383739	0.115934	0.45924	0.0552134	0.506654	0.0318945	0.453594	0.0586715	0.375151	0.125022	0.675463	0.00209556	0.368692	0.13218	0.305167	0.218172	0.536566	0.021691	0.45164	0.0599055	-0.399505	0.100485	0.599686	0.00852302	-0.222557	0.374728
Sobic.003G103000	greenyellow	0.872855	2.28726e-06	0.891398	6.88579e-07	0.676419	0.00205369	0.837257	1.46496e-05	0.873285	2.22927e-06	0.121477	0.631109	0.588703	0.0101606	-0.124866	0.62154	0.0841391	0.739939	0.0621671	0.806415	-0.109893	0.664228	-0.426436	0.0776105	0.315174	0.202684	0.15219	0.546601	0.370591	0.130047	0.322072	0.192439	0.243878	0.329443	0.296442	0.232287	-0.133215	0.598216	-0.05477	0.829106	0.149545	0.553676	0.530412	0.0235455	0.444381	0.064659	0.0815447	0.747707	-0.520996	0.0266203	-0.639299	0.00428256	-0.479017	0.0442982	-0.780066	0.000134385	-0.519183	0.0272468	-0.306648	0.215833	-0.026076	0.918197	-0.462259	0.0534284	-0.304148	0.219792	-0.60196	0.00821216	-0.515616	0.0285125	-0.385229	0.114406	-0.882658	1.24306e-06	-0.860679	4.56712e-06	-0.639612	0.0042578	-0.632659	0.00483703	0.327364	0.184816	-0.283474	0.254322	-0.157872	0.531544	0.154151	0.541382	0.0165592	0.948003	0.505332	0.0324185	0.448139	0.0621645	0.226655	0.365767	0.474816	0.0464666	-0.074013	0.770388	0.050454	0.842406	-0.177517	0.480996	0.0827013	0.744242	0.443988	0.0649247	-0.111021	0.660976	-0.0703922	0.781356	-0.242028	0.333239	-0.450685	0.0605154	-0.248824	0.319415	-0.475386	0.0461678	-0.830644	1.9707e-05	0.760635	0.000247484	0.152291	0.546333
Sobic.003G103200	greenyellow	0.191823	0.445743	0.459981	0.0547711	0.278494	0.26312	0.326995	0.185341	0.557277	0.0162765	-0.187896	0.455283	-0.0562451	0.82457	0.118925	0.638349	0.0669371	0.791859	-0.337266	0.171101	-0.118719	0.638936	-0.507739	0.0314691	0.16877	0.503206	-0.270255	0.278089	-0.258952	0.299456	-0.458452	0.0556868	-0.142814	0.571856	0.317763	0.198797	0.357797	0.144896	0.192193	0.444847	0.620594	0.00599358	0.15262	0.545453	0.36058	0.14157	-0.0113092	0.964476	-0.242841	0.331567	-0.0565111	0.823752	-0.0133519	0.958065	-0.0554685	0.826957	0.387563	0.112041	0.277675	0.264586	0.692215	0.00145582	0.418095	0.0842391	0.482433	0.0425931	0.252706	0.311674	0.519302	0.0272053	0.307962	0.213771	-0.0710232	0.779442	-0.363217	0.138468	-0.1513	0.548977	0.0793317	0.754352	0.7146	0.000861212	0.301977	0.223267	0.130189	0.606629	0.27623	0.267183	0.475298	0.0462136	0.720679	0.00074058	0.616939	0.00638514	0.792339	8.85141e-05	0.460297	0.0545832	0.348492	0.156404	0.643742	0.00394143	0.584213	0.0108988	0.632078	0.00488816	0.736456	0.000491485	0.773943	0.00016393	0.800002	6.72442e-05	0.715678	0.000838692	0.338356	0.169635	0.541751	0.0202191	0.428441	0.0760757	-0.358044	0.144598	0.173892	0.490143	0.260409	0.296647
Sobic.003G103300	yellow	-0.648434	0.00360562	-0.441693	0.0664891	-0.2433	0.330627	-0.687417	0.00161969	-0.847958	8.80953e-06	0.147288	0.559743	-0.0997317	0.693778	0.61181	0.00696921	0.419022	0.0834827	0.372528	0.127896	0.541708	0.020231	0.648092	0.00362931	-0.0228791	0.928199	0.101736	0.687916	-0.0424405	0.867207	0.0434959	0.863933	0.262412	0.292813	-0.5044	0.0327919	-0.190917	0.447935	-0.0492336	0.846175	0.0310876	0.90254	-0.467296	0.0505476	-0.0884529	0.727076	0.0590624	0.815922	0.555512	0.0166913	0.34101	0.166099	0.325429	0.187579	0.62882	0.0051834	0.589035	0.0101076	0.377986	0.121969	-0.241365	0.334606	0.108197	0.669127	0.142244	0.573407	0.446003	0.0635732	0.315369	0.202389	0.0854624	0.735986	0.776689	0.000150062	0.911765	1.39646e-07	0.772762	0.00017022	0.808426	4.90366e-05	0.102683	0.685149	0.530555	0.0235009	0.39973	0.100276	0.125465	0.619855	0.074619	0.768556	-0.494617	0.0369146	-0.315896	0.201595	-0.240239	0.336935	-0.117464	0.64251	0.390862	0.108758	0.0806341	0.75044	0.29121	0.241025	-0.30961	0.211203	-0.580323	0.0115724	0.244243	0.328696	0.0187923	0.941001	0.0825487	0.744699	0.215283	0.390936	0.445083	0.0641879	0.459188	0.0552447	0.923933	4.431e-08	-0.610103	0.00717303	-0.467861	0.0502319
Sobic.003G103400	greenyellow	0.489255	0.0393371	0.569372	0.0136491	0.248682	0.319701	0.613203	0.00680646	0.853515	6.66176e-06	-0.117481	0.642462	0.123705	0.624812	-0.351964	0.152039	-0.218425	0.383888	-0.468777	0.0497232	-0.404803	0.0956427	-0.724168	0.000677967	-0.0291487	0.908594	-0.35355	0.150072	-0.131152	0.603947	-0.296583	0.232055	-0.309901	0.210752	0.462572	0.053246	0.294024	0.236299	0.144047	0.568506	0.260128	0.297187	0.326588	0.185922	0.285577	0.250663	-0.0646101	0.798952	-0.494149	0.0371213	-0.319199	0.196663	-0.184356	0.463974	-0.417142	0.0850222	-0.218371	0.384009	-0.183234	0.466747	0.413588	0.0879884	0.0486919	0.847848	0.164232	0.514916	-0.205248	0.41391	0.0993756	0.694822	0.196128	0.435401	-0.503042	0.0333419	-0.769776	0.000187029	-0.530904	0.0233929	-0.500483	0.0343976	0.417189	0.0849836	-0.1795	0.476031	-0.0925006	0.715069	0.0792691	0.75454	0.257972	0.301353	0.768521	0.000194502	0.533775	0.0225174	0.533562	0.0225812	0.270065	0.278439	-0.112223	0.657514	0.214737	0.392166	0.0514136	0.839446	0.623472	0.00569918	0.822138	2.83478e-05	0.352175	0.151777	0.447452	0.0626147	0.262619	0.292417	0.125503	0.619747	0.122025	0.629558	-0.0689599	0.785706	-0.765562	0.000213132	0.488376	0.0397456	0.409357	0.0916175
Sobic.003G103701	greenyellow	0.76862	0.000193905	0.640196	0.00421185	0.440865	0.0670605	0.742357	0.000418552	0.986956	4.04516e-14	-0.256628	0.303969	0.109659	0.664903	-0.398623	0.101307	-0.314949	0.203024	-0.361236	0.140794	-0.385829	0.113795	-0.64495	0.00385262	0.275275	0.268908	0.00928604	0.970828	0.108857	0.667219	-0.0761377	0.763971	-0.115157	0.649099	0.622547	0.00579251	0.296637	0.231966	0.177749	0.480413	0.315508	0.20218	0.615379	0.00655838	0.338644	0.169248	0.0801335	0.751943	-0.503903	0.0329921	-0.296415	0.232331	-0.281037	0.258604	-0.597842	0.00878199	-0.350358	0.154048	-0.11976	0.635977	0.445233	0.0640871	0.0181077	0.943147	0.0584317	0.817856	-0.278521	0.263072	-0.184116	0.464566	-0.0446762	0.860275	-0.790252	9.52069e-05	-0.948558	2.09727e-09	-0.817735	3.39667e-05	-0.700448	0.00120664	0.151821	0.547585	-0.393066	0.106604	-0.400874	0.0992172	-0.0569019	0.822552	-0.00435399	0.98632	0.620747	0.0059776	0.453332	0.0588362	0.447661	0.0624776	0.324172	0.18939	-0.175865	0.485154	0.218528	0.383659	-0.056319	0.824343	0.402709	0.097536	0.75639	0.000280711	0.0425626	0.866828	0.169722	0.500766	0.133577	0.597213	-0.211665	0.399136	-0.272752	0.273499	-0.362896	0.138844	-0.970955	2.32494e-11	0.604275	0.00790513	0.538319	0.0211842
Sobic.003G104000	greenyellow	0.640128	0.00421713	0.615868	0.00650367	0.419532	0.0830688	0.774581	0.000160616	0.951434	1.33571e-09	-0.121341	0.631493	0.134987	0.593313	-0.36207	0.139812	-0.210505	0.401786	-0.351122	0.15309	-0.494566	0.0369373	-0.76705	0.000203586	0.201606	0.422424	-0.131872	0.601944	-0.0846026	0.738554	-0.212985	0.396133	-0.209054	0.405114	0.477756	0.0449409	0.229434	0.359759	0.0328683	0.896985	0.262558	0.292533	0.427035	0.0771501	0.205222	0.413971	-0.11594	0.64686	-0.62716	0.0053392	-0.365326	0.136023	-0.379654	0.120196	-0.606544	0.00761319	-0.221774	0.376455	-0.158875	0.528905	0.470426	0.0488173	0.0345968	0.891597	0.0782935	0.757475	-0.252975	0.311142	-0.109597	0.665081	-0.00730174	0.97706	-0.686635	0.00164782	-0.923735	4.52105e-08	-0.644347	0.00389675	-0.535158	0.0221047	0.358234	0.14437	-0.145612	0.564268	-0.185394	0.461417	0.132327	0.60068	0.230842	0.356737	0.782709	0.000123099	0.6097	0.00722176	0.58925	0.0100735	0.401544	0.0986004	0.00862701	0.972898	0.32934	0.182022	0.0986176	0.697045	0.545787	0.0191288	0.780046	0.000134474	0.164001	0.515516	0.340088	0.167322	0.251769	0.313532	-0.0265448	0.916731	-0.0418801	0.868946	-0.166837	0.508179	-0.917994	7.93248e-08	0.657988	0.00299401	0.399321	0.100656
Sobic.003G104100	greenyellow	0.90442	2.58554e-07	0.648671	0.00358929	0.49158	0.0382723	0.561633	0.0152879	0.87531	1.97275e-06	-0.403979	0.0963843	0.14332	0.57048	-0.278068	0.263882	-0.352632	0.151208	-0.212782	0.396596	0.0123426	0.961232	-0.240137	0.337146	0.464568	0.0520925	0.340254	0.167101	0.518128	0.0276163	0.232309	0.353602	0.185269	0.461724	0.723774	0.000684813	0.297529	0.230497	0.394339	0.105374	0.442105	0.0662063	0.868621	2.93154e-06	0.629867	0.00508698	0.46111	0.0541028	-0.160251	0.525296	-0.165316	0.512109	-0.0774449	0.76003	-0.488662	0.0396125	-0.449708	0.0611442	0.00198458	0.993764	0.240912	0.335542	-0.119264	0.637385	0.0298371	0.906444	-0.277201	0.265435	-0.34277	0.163783	-0.147119	0.560199	-0.830609	1.97375e-05	-0.794707	8.14055e-05	-0.937489	9.62528e-09	-0.800246	6.66464e-05	-0.0771873	0.760806	-0.639668	0.00425335	-0.649726	0.00351739	-0.321965	0.192595	-0.404073	0.0962999	0.244423	0.328328	0.103812	0.681859	0.0942946	0.709768	0.17493	0.487514	-0.344704	0.161263	0.050914	0.840987	-0.299307	0.22759	0.081675	0.747317	0.573249	0.0128824	-0.0882222	0.727762	-0.1887	0.453321	-0.152315	0.546267	-0.51861	0.0274469	-0.520738	0.0267087	-0.679495	0.00192367	-0.851139	7.51754e-06	0.418566	0.0838546	0.612474	0.00689125
Sobic.003G104350	lightgreen	0.932465	1.75803e-08	0.872832	2.29036e-06	0.816039	3.63712e-05	0.547909	0.0185744	0.641251	0.00412986	-0.115255	0.648819	0.522467	0.0261204	0.273066	0.272923	0.191129	0.44742	0.312841	0.206228	0.43361	0.0722227	0.109448	0.665513	0.707637	0.00101907	0.633747	0.00474236	0.779328	0.000137689	0.625002	0.00554751	0.699816	0.00122442	0.368567	0.132322	-0.0944573	0.709287	0.198163	0.430555	0.477504	0.0450703	0.771975	0.00017452	0.780118	0.000134155	0.531664	0.0231586	-0.050255	0.843021	-0.355017	0.148271	-0.21156	0.399377	-0.52952	0.0238243	-0.316273	0.201029	0.119465	0.636814	-0.056584	0.823529	-0.401715	0.0984444	-0.192593	0.443883	-0.357115	0.145718	-0.503329	0.0332249	-0.502657	0.033499	-0.782215	0.000125148	-0.544101	0.0195784	-0.642348	0.00404599	-0.463837	0.0525131	0.153241	0.543801	-0.359116	0.143313	-0.380409	0.1194	-0.0368598	0.884549	-0.345935	0.159673	0.0422619	0.867761	0.138745	0.582968	0.0164135	0.94846	0.480345	0.0436292	-0.00819621	0.974251	0.135899	0.590795	-0.126411	0.617198	-0.327003	0.185329	0.187578	0.456061	-0.109618	0.665022	-0.296078	0.232889	-0.28708	0.248068	-0.765814	0.000211491	-0.404731	0.0957074	-0.579186	0.0117755	-0.562801	0.015031	0.440994	0.0669712	0.197259	0.432705
Sobic.003G104600	salmon1	0.237802	0.342007	0.335024	0.174144	0.385233	0.114402	-0.101761	0.687841	0.130929	0.604567	-0.373738	0.126565	-0.0144564	0.954599	0.664711	0.00261696	0.193615	0.441421	0.0676733	0.789618	0.57854	0.0118922	0.293833	0.236618	0.641108	0.00414093	0.409786	0.0912445	0.362072	0.139809	0.103182	0.683696	0.455038	0.0577721	0.31822	0.198116	0.318508	0.197688	0.477907	0.0448635	0.811289	4.38917e-05	0.419324	0.0832376	0.679862	0.00190859	0.543481	0.019746	0.414191	0.0874799	0.318021	0.198414	0.358286	0.144307	0.284062	0.253296	0.596707	0.00894453	0.795207	7.99685e-05	0.303117	0.221438	0.224442	0.370591	0.553062	0.0172809	0.541275	0.0203509	0.355878	0.147219	0.165493	0.511651	0.0773633	0.760276	0.126126	0.617996	-0.0973347	0.700813	0.287913	0.246637	0.353761	0.149812	0.128484	0.61139	-0.133742	0.596757	-0.0535063	0.832996	-0.124251	0.623273	-0.0400858	0.874518	0.0542269	0.830777	0.250819	0.315423	0.335844	0.173027	0.386644	0.112968	0.632895	0.00481639	0.447786	0.0623958	0.0053096	0.983318	0.253683	0.309744	0.631564	0.00493379	0.26367	0.29042	0.371011	0.129578	-0.118945	0.638292	0.270346	0.277921	0.130255	0.606443	0.0468733	0.853472	-0.23717	0.34333	0.237112	0.343451
Sobic.003G104700	greenyellow	0.744574	0.000393613	0.777245	0.000147382	0.510358	0.0304611	0.743257	0.000408266	0.965027	1.00833e-10	-0.147238	0.559877	0.258096	0.301114	-0.232842	0.352467	-0.123196	0.626249	-0.288238	0.24608	-0.248387	0.320295	-0.614851	0.00661794	0.2442	0.328784	-0.0639384	0.801002	0.12154	0.630928	-0.0568651	0.822665	-0.0275441	0.913607	0.523718	0.0257011	0.216185	0.388904	0.158998	0.528582	0.383484	0.116196	0.543313	0.0197915	0.45764	0.0561776	0.0926587	0.714601	-0.482976	0.0423266	-0.397548	0.102317	-0.278039	0.263935	-0.57202	0.0131217	-0.285394	0.250979	-0.112948	0.655432	0.38703	0.112578	-0.0495784	0.84511	0.0601153	0.812695	-0.297731	0.230166	-0.105744	0.67624	-0.0393814	0.876707	-0.721555	0.000724428	-0.876024	1.8886e-06	-0.687901	0.00160252	-0.584033	0.0109292	0.394118	0.105586	-0.256767	0.303697	-0.22268	0.374459	0.0760271	0.764304	0.121895	0.629924	0.689329	0.00155266	0.536623	0.0216744	0.501476	0.0339851	0.428441	0.0760761	-0.0700006	0.782545	0.259394	0.298603	0.0325941	0.89784	0.417901	0.0843985	0.764456	0.000220468	0.223571	0.372501	0.291102	0.241207	0.161122	0.523017	-0.159934	0.526127	-0.0591449	0.815669	-0.240942	0.33548	-0.875893	1.90375e-06	0.597874	0.00877738	0.418876	0.0836014
Sobic.003G105000	greenyellow	0.591873	0.00966409	0.865938	3.41587e-06	0.739765	0.000449377	0.581262	0.0114068	0.568516	0.0138232	0.15321	0.543883	0.538036	0.0212655	0.368373	0.132541	0.459565	0.0550191	0.248115	0.320842	0.231036	0.356321	-0.200638	0.424701	0.44171	0.0664774	0.180494	0.473549	0.279414	0.261482	0.224973	0.36943	0.462304	0.0534019	0.0580799	0.818935	-0.199913	0.426411	-0.0741498	0.769974	0.445135	0.0641527	0.313316	0.205503	0.561951	0.0152174	0.119756	0.635988	-0.302637	0.222207	-0.517037	0.0280028	-0.369903	0.130818	-0.481631	0.0429886	-0.0138306	0.956562	0.0336275	0.894618	0.129999	0.607157	-0.238274	0.341021	-0.11123	0.660372	-0.281328	0.258091	-0.175435	0.486239	-0.35571	0.147424	-0.486478	0.0406387	-0.453945	0.0584521	-0.220157	0.380034	-0.0712023	0.778898	0.683225	0.00177516	0.191871	0.445625	0.143091	0.571103	0.408014	0.0927917	0.263654	0.290451	0.452865	0.0591296	0.534336	0.0223493	0.427115	0.0770886	0.680689	0.00187503	0.361469	0.140519	0.374245	0.12601	0.295075	0.23455	0.0287551	0.909823	0.302628	0.22222	0.302365	0.222642	0.233563	0.350936	0.123168	0.626327	-0.287806	0.24682	0.197602	0.431888	-0.0123814	0.96111	-0.397753	0.102124	0.491945	0.0381072	-0.088625	0.726564
Sobic.003G105101	yellow	-0.679213	0.00193528	-0.262199	0.293219	-0.258059	0.301185	-0.397657	0.102215	-0.653401	0.00327607	0.497068	0.0358465	0.172205	0.494427	0.459062	0.0553201	0.537953	0.0212893	0.273908	0.27139	0.20324	0.418593	0.222775	0.374249	-0.375105	0.125072	-0.355642	0.147507	-0.332809	0.177187	-0.11427	0.65164	-0.0155754	0.951089	-0.675415	0.00209769	-0.340892	0.166256	-0.304465	0.219287	-0.243465	0.330288	-0.732584	0.000544908	-0.264655	0.288555	-0.320576	0.194631	0.149658	0.55337	-0.0401128	0.874434	0.0745532	0.768755	0.393593	0.106094	0.435616	0.0707672	0.000825438	0.997406	-0.346228	0.159296	-0.103126	0.683857	-0.00112496	0.996465	0.175343	0.486473	0.337146	0.171263	0.152582	0.545555	0.708036	0.00100941	0.684212	0.00173749	0.884569	1.09689e-06	0.754726	0.00029473	0.457723	0.0561271	0.687493	0.00161699	0.765724	0.000212076	0.427401	0.0768689	0.478459	0.0445819	-0.051882	0.838001	0.0399144	0.87505	-0.0274825	0.913799	0.0060926	0.980858	0.429476	0.0752927	0.0247902	0.922218	0.312204	0.207203	0.0127206	0.960046	-0.380359	0.119453	0.368565	0.132324	0.290227	0.242689	0.0924645	0.715176	0.478819	0.0443987	0.736666	0.000488723	0.629598	0.00511162	0.753783	0.000302929	-0.294137	0.236112	-0.639249	0.00428657
Sobic.003G105700	greenyellow	0.553168	0.0172551	0.410095	0.0909768	0.132565	0.60002	0.28326	0.254696	0.799012	6.97212e-05	-0.639922	0.00423334	-0.257177	0.302898	-0.390743	0.108876	-0.550778	0.0178452	-0.650515	0.00346439	-0.0826963	0.744256	-0.394421	0.105295	0.171175	0.49705	-0.0800206	0.752282	0.135277	0.592513	-0.284556	0.252435	-0.196851	0.433675	0.866242	3.35775e-06	0.685803	0.00167817	0.638246	0.00436686	0.665289	0.00258641	0.708133	0.00100709	0.603337	0.00802839	0.440779	0.0671201	-0.0276805	0.913181	0.139525	0.580832	0.262612	0.292431	-0.0863307	0.733396	-0.149111	0.554838	0.168859	0.502978	0.651759	0.00338212	0.401822	0.0983457	0.467003	0.0507115	0.0949946	0.707702	0.222903	0.373968	0.364116	0.137422	-0.433729	0.0721357	-0.616637	0.00641835	-0.799443	6.86327e-05	-0.645322	0.00382561	0.0617195	0.807784	-0.527972	0.0243142	-0.587054	0.0104268	-0.415246	0.0865951	-0.208659	0.406022	0.411739	0.0895611	0.119399	0.637001	0.318243	0.198082	-0.00223226	0.992986	-0.38054	0.119263	0.187228	0.456919	-0.101235	0.68938	0.486037	0.0408482	0.871553	2.47093e-06	0.383195	0.116495	0.262057	0.293489	0.310626	0.209631	-0.0314266	0.901482	-0.156102	0.536213	-0.302194	0.222917	-0.688657	0.00157596	0.0854554	0.736007	0.815837	3.66678e-05
Sobic.003G105800	greenyellow	0.444739	0.0644183	0.667381	0.00247847	0.66559	0.00257067	0.751342	0.000325046	0.656928	0.00305735	0.162743	0.518789	0.330828	0.179937	0.269715	0.279088	0.360946	0.141137	0.0778945	0.758676	-0.354021	0.149492	-0.609943	0.00719229	0.417343	0.0848562	0.0198426	0.93771	-0.152776	0.545038	-0.062047	0.806782	0.095428	0.706424	0.0712516	0.778749	-0.0460073	0.856152	-0.246158	0.324798	0.255257	0.306648	0.116712	0.644656	0.067374	0.790529	-0.28941	0.244078	-0.624174	0.00562925	-0.405689	0.09485	-0.522345	0.0261617	-0.539816	0.0207588	0.23223	0.353771	0.154942	0.539283	0.426825	0.0773112	0.0138805	0.956406	0.0507867	0.841379	-0.0427912	0.866119	0.0763616	0.763295	-0.187961	0.455126	-0.445371	0.0639952	-0.628016	0.00525837	-0.183208	0.466811	0.0788141	0.755908	0.624295	0.00561721	0.345463	0.160281	0.236349	0.345052	0.588822	0.0101417	0.527432	0.0244868	0.725906	0.000648482	0.885095	1.05934e-06	0.863858	3.83717e-06	0.848406	8.61689e-06	0.57583	0.0123916	0.720205	0.000749462	0.669709	0.0023627	0.329121	0.18233	0.468292	0.049992	0.290882	0.241579	0.601722	0.0082442	0.495224	0.0366478	-0.00615423	0.980665	0.258145	0.301018	0.355609	0.147547	-0.607693	0.0074688	0.653461	0.00327219	-0.0112653	0.964614
Sobic.003G105900	yellow	-0.675502	0.00209384	-0.58024	0.0115872	-0.456159	0.0570809	-0.660161	0.00286753	-0.800775	6.53636e-05	0.193394	0.441953	-0.112329	0.657212	0.295382	0.234041	0.177095	0.482058	0.208891	0.405487	0.301166	0.224574	0.511936	0.0298659	-0.237182	0.343306	-0.0572607	0.82145	-0.126044	0.618229	-0.0325581	0.897952	-0.00731181	0.977028	-0.461867	0.0536575	-0.155309	0.538311	-0.0734171	0.77219	-0.231346	0.355657	-0.503098	0.0333189	-0.270914	0.276872	-0.0652025	0.797145	0.454813	0.0579113	0.316745	0.20032	0.313228	0.205637	0.57339	0.0128552	0.391964	0.107678	0.147728	0.558556	-0.4287	0.0758791	-0.0410216	0.871611	0.103142	0.68381	0.328916	0.182619	0.176649	0.483179	0.21495	0.391686	0.728721	0.000602974	0.803987	5.80218e-05	0.694724	0.00137574	0.591886	0.00966197	-0.0172976	0.945687	0.395345	0.104408	0.355869	0.14723	-0.0109755	0.965524	0.0238743	0.925084	-0.434777	0.0713731	-0.423321	0.0800399	-0.427755	0.0765985	-0.371588	0.128937	0.185231	0.461819	-0.126848	0.61597	-0.0163886	0.948538	-0.14496	0.566032	-0.503964	0.0329677	0.108006	0.669681	-0.121506	0.631027	-0.153095	0.544191	0.320795	0.194309	0.38483	0.114814	0.2524	0.312281	0.810031	4.60928e-05	-0.538735	0.0210653	-0.405318	0.095181
Sobic.003G106000	greenyellow	0.594224	0.00930845	0.474677	0.0465397	0.213534	0.394889	0.303794	0.220355	0.808845	4.8252e-05	-0.599584	0.00853721	-0.163582	0.516604	-0.265253	0.287425	-0.464283	0.0522563	-0.559498	0.0157664	-0.00234019	0.992647	-0.342253	0.164461	0.27235	0.274233	-0.00624375	0.980383	0.210529	0.40173	-0.211839	0.398741	-0.109674	0.664861	0.839952	1.29328e-05	0.636872	0.00447891	0.635497	0.0045933	0.69922	0.00124137	0.731764	0.000556831	0.675411	0.00209788	0.470002	0.0490489	-0.00515872	0.983792	0.116061	0.646514	0.249512	0.318035	-0.0986899	0.696833	-0.0764169	0.763129	0.233777	0.350483	0.570799	0.0133629	0.287556	0.247249	0.488341	0.0397618	0.11914	0.637739	0.219312	0.381912	0.342648	0.163943	-0.438909	0.0684245	-0.59989	0.00849473	-0.768084	0.000197169	-0.572507	0.0130265	0.160088	0.525722	-0.452602	0.0592956	-0.533847	0.0224957	-0.355728	0.147402	-0.202771	0.41969	0.425089	0.0786542	0.150446	0.551261	0.328627	0.183028	0.0658987	0.795022	-0.264264	0.289294	0.259739	0.297936	-0.0475748	0.851302	0.488658	0.0396142	0.870689	2.59965e-06	0.453038	0.0590206	0.273647	0.271864	0.278254	0.263549	-0.0552066	0.827763	-0.0726651	0.774466	-0.304449	0.219313	-0.674728	0.00212824	0.108897	0.667105	0.767498	0.000200785
Sobic.003G106200	cyan	0.200395	0.425274	0.216629	0.387909	-0.00442979	0.986082	0.16388	0.515832	0.621137	0.00593718	-0.514783	0.0288145	-0.368236	0.132696	-0.236811	0.344083	-0.418064	0.0842649	-0.680189	0.00189529	-0.204522	0.415601	-0.503165	0.0332916	0.100595	0.691252	-0.287345	0.247612	-0.227949	0.362963	-0.603759	0.00797271	-0.393441	0.10624	0.663424	0.00268595	0.711444	0.000930026	0.514972	0.028746	0.682325	0.00181007	0.370328	0.130342	0.384335	0.115321	0.170313	0.499252	-0.0662746	0.793877	0.24969	0.317679	0.274885	0.269614	0.11819	0.640442	0.303498	0.220828	0.32386	0.18984	0.76816	0.0001967	0.576758	0.0122186	0.715227	0.000848065	0.400765	0.0993173	0.540167	0.0206603	0.61002	0.00718298	-0.0628024	0.804473	-0.406955	0.093725	-0.418516	0.0838952	-0.202808	0.419604	0.390663	0.108954	-0.0335345	0.894907	-0.226463	0.366184	-0.15365	0.542714	0.16706	0.507605	0.626924	0.00536166	0.316154	0.201207	0.576061	0.0123483	0.0638073	0.801403	0.0110216	0.965379	0.502661	0.0334974	0.277591	0.264736	0.805567	5.46745e-05	0.932215	1.80937e-08	0.736894	0.000485739	0.63255	0.0048466	0.630444	0.00503443	0.408811	0.0920931	0.343052	0.163413	0.144444	0.567431	-0.463791	0.0525395	-0.0120501	0.96215	0.637483	0.0044288
Sobic.003G106300	antiquewhite2	0.558959	0.015889	0.649503	0.0035325	0.516189	0.0283062	0.927443	3.0709e-08	0.845054	1.0151e-05	0.234846	0.34822	0.363021	0.138697	-0.263862	0.290056	0.0764471	0.763038	-0.101464	0.688708	-0.650332	0.00347661	-0.847782	8.88637e-06	0.111379	0.659944	-0.183744	0.465485	-0.206145	0.411827	-0.102212	0.686525	-0.162944	0.518265	0.131869	0.601952	-0.105985	0.67554	-0.348692	0.156149	-0.061378	0.808828	0.144589	0.567037	-0.0809016	0.749637	-0.429878	0.0749902	-0.873247	2.23434e-06	-0.631664	0.0049249	-0.690994	0.00149615	-0.806218	5.33446e-05	-0.284014	0.253378	-0.357126	0.145705	0.293844	0.2366	-0.164646	0.513844	-0.226359	0.36641	-0.45699	0.056573	-0.239347	0.338787	-0.254596	0.307947	-0.709218	0.000981278	-0.922153	5.30132e-08	-0.416035	0.0859385	-0.380051	0.119777	0.42352	0.0798831	0.0537488	0.832249	0.105925	0.675715	0.455351	0.0575788	0.460586	0.054412	0.831558	1.89298e-05	0.812456	4.19322e-05	0.668519	0.00242128	0.601741	0.00824165	0.176672	0.483121	0.29865	0.228661	0.219518	0.381453	0.411482	0.0897816	0.540231	0.0206421	-0.0408109	0.872265	0.359648	0.142678	0.192127	0.445007	-0.0455425	0.857591	-0.0116819	0.963306	0.0105394	0.966893	-0.867688	3.09278e-06	0.871244	2.51625e-06	0.0620787	0.806685
Sobic.003G106500	yellow	-0.753572	0.000304786	-0.611906	0.00695795	-0.466827	0.0508108	-0.84864	8.51779e-06	-0.866615	3.28756e-06	-0.0494534	0.845496	-0.320802	0.194298	0.471607	0.048176	0.182415	0.468774	0.121919	0.629857	0.489474	0.0392358	0.630347	0.00504324	-0.152751	0.545105	-0.0306695	0.903845	-0.117377	0.642758	-0.122079	0.629405	0.0607213	0.810839	-0.330988	0.179714	0.0548126	0.828975	0.159352	0.527652	0.0803671	0.751241	-0.43496	0.0712409	-0.0863718	0.733273	0.138844	0.582698	0.686169	0.00166476	0.558819	0.0159209	0.563683	0.0148393	0.828645	2.15024e-05	0.626426	0.00540941	0.4572	0.056445	-0.130417	0.605993	0.284597	0.252364	0.349683	0.154897	0.61576	0.0065158	0.528356	0.024192	0.354285	0.149168	0.900815	3.4363e-07	0.966415	7.32481e-11	0.712148	0.000914294	0.746349	0.000374548	-0.0291491	0.908592	0.382994	0.116702	0.275701	0.268137	-0.0800858	0.752086	-0.0226164	0.929022	-0.525407	0.0251432	-0.44068	0.0671882	-0.268561	0.281229	-0.323736	0.19002	0.220469	0.379343	0.0398912	0.875122	0.229406	0.359818	-0.164933	0.513099	-0.443262	0.0654161	0.353318	0.15036	0.0910898	0.719247	0.165517	0.511589	0.358779	0.143716	0.450471	0.0606526	0.470186	0.0489485	0.941124	6.03001e-09	-0.796635	7.59825e-05	-0.254978	0.307195
Sobic.003G106900	yellow	-0.799398	6.87455e-05	-0.856781	5.62257e-06	-0.752881	0.000310944	-0.959464	3.22702e-10	-0.880509	1.42724e-06	-0.187857	0.455379	-0.523586	0.0257451	0.0841463	0.739918	-0.185635	0.460825	-0.102676	0.685169	0.339292	0.168382	0.611651	0.00698805	-0.360092	0.142149	-0.120016	0.635251	-0.144077	0.568425	-0.203659	0.417614	-0.184833	0.462798	-0.176805	0.482785	0.203694	0.417531	0.272083	0.274724	-0.0833198	0.74239	-0.378246	0.121691	-0.205479	0.413373	0.166293	0.509583	0.738428	0.000466018	0.690041	0.00152826	0.691562	0.00147726	0.886429	9.69037e-07	0.385214	0.114421	0.282971	0.255203	-0.172064	0.494786	0.327848	0.18413	0.340938	0.166195	0.558783	0.0159292	0.448716	0.0617878	0.48749	0.0401607	0.88483	1.07811e-06	0.931889	1.8781e-08	0.5506	0.0178897	0.466082	0.051231	-0.372647	0.127765	0.0865522	0.732735	0.0408238	0.872225	-0.385455	0.114175	-0.238031	0.34153	-0.634605	0.00466883	-0.69875	0.00125488	-0.515576	0.028527	-0.688007	0.00159876	-0.146464	0.561965	-0.256134	0.304932	-0.122163	0.629167	-0.115104	0.649252	-0.416689	0.0853964	0.141168	0.57634	-0.12151	0.631015	-0.0129746	0.959249	0.386612	0.113	0.20288	0.419435	0.220013	0.380355	0.88398	1.14026e-06	-0.887555	8.98074e-07	-0.0633048	0.802937
Sobic.003G107000	greenyellow	0.925451	3.78963e-08	0.759554	0.000255615	0.595821	0.00907309	0.695295	0.00135801	0.938303	8.68984e-09	-0.285581	0.250655	0.248027	0.321019	-0.218959	0.382698	-0.219754	0.38093	-0.160529	0.524569	-0.065823	0.795253	-0.362843	0.138906	0.471268	0.0483593	0.28617	0.249637	0.436187	0.0703567	0.213227	0.395586	0.195546	0.436791	0.634837	0.00464906	0.208205	0.407067	0.26431	0.289207	0.416933	0.0851948	0.792479	8.80782e-05	0.578703	0.0118626	0.33276	0.177255	-0.314202	0.204155	-0.302945	0.221713	-0.224806	0.369795	-0.601057	0.00833439	-0.417901	0.0843986	-0.0393849	0.876696	0.265488	0.286982	-0.151076	0.549574	-0.0256027	0.919677	-0.3357	0.173223	-0.356716	0.146201	-0.214849	0.391915	-0.875289	1.97522e-06	-0.872335	2.35916e-06	-0.882803	1.23143e-06	-0.738557	0.000464383	0.0846334	0.738462	-0.507374	0.0316116	-0.51405	0.0290822	-0.148066	0.557646	-0.235169	0.347539	0.385286	0.114348	0.284458	0.252605	0.238841	0.339841	0.338949	0.168841	-0.210374	0.402087	0.147693	0.558651	-0.176349	0.483935	0.12307	0.626603	0.598481	0.00869156	-0.0469988	0.853084	-0.0769559	0.761504	-0.0777889	0.758994	-0.488047	0.0398992	-0.420266	0.0824757	-0.569709	0.0135811	-0.9061	2.25576e-07	0.554372	0.0169635	0.514429	0.0289438
Sobic.003G107100	plum	-0.780856	0.000130923	-0.507579	0.0315316	-0.302326	0.222706	-0.608784	0.00733369	-0.825359	2.47574e-05	0.241539	0.334248	-0.133676	0.596941	0.587998	0.0102737	0.444103	0.064847	0.285667	0.250506	0.26903	0.280358	0.409661	0.0913525	-0.13765	0.585976	-0.105526	0.676872	-0.313507	0.205213	-0.141078	0.576587	0.0516668	0.838665	-0.58928	0.0100687	-0.186158	0.45954	-0.187657	0.455869	-0.0950739	0.707469	-0.661906	0.00276922	-0.320062	0.195388	-0.202564	0.420175	0.360931	0.141154	0.306462	0.216125	0.225942	0.367318	0.601755	0.00823979	0.711061	0.00093867	0.356447	0.146527	-0.147907	0.558076	0.165368	0.511974	0.194799	0.438578	0.512071	0.0298151	0.471726	0.0481117	0.185065	0.462227	0.8489	8.40864e-06	0.857933	5.29094e-06	0.888322	8.52366e-07	0.936118	1.13996e-08	0.209249	0.404664	0.692377	0.00145054	0.576685	0.0122321	0.297865	0.229946	0.312289	0.207073	-0.293951	0.236421	-0.0992615	0.695156	-0.00888535	0.972087	-0.0277011	0.913116	0.533005	0.0227497	0.21989	0.380627	0.492267	0.0379621	-0.108809	0.667358	-0.490807	0.038624	0.341118	0.165957	0.264529	0.288792	0.278402	0.263286	0.4283	0.0761831	0.617731	0.00629859	0.702755	0.00114356	0.876954	1.78361e-06	-0.521187	0.0265549	-0.517301	0.0279089
Sobic.003G107200	greenyellow	0.846126	9.63678e-06	0.656558	0.00307972	0.510877	0.0302641	0.746895	0.000368851	0.95635	5.77692e-10	-0.25022	0.316619	0.166892	0.508037	-0.349551	0.155063	-0.286792	0.248564	-0.24419	0.328804	-0.305483	0.217671	-0.526251	0.0248679	0.368436	0.132471	0.166707	0.508515	0.252255	0.312568	0.0881574	0.727955	0.021768	0.931679	0.609062	0.00729951	0.221247	0.37762	0.162947	0.518256	0.280231	0.26003	0.685807	0.00167802	0.362281	0.139564	0.15087	0.550125	-0.460917	0.0542167	-0.313653	0.204989	-0.309042	0.212086	-0.647629	0.00366153	-0.423421	0.0799609	-0.119111	0.63782	0.345737	0.159928	-0.0827329	0.744147	-0.0412415	0.870928	-0.341255	0.165776	-0.312952	0.206059	-0.181059	0.472143	-0.865077	3.58515e-06	-0.938137	8.87448e-09	-0.860001	4.73745e-06	-0.737296	0.000480497	0.0396153	0.87598	-0.469104	0.0495426	-0.477244	0.0452039	-0.096592	0.702997	-0.128562	0.611172	0.484468	0.0416008	0.372427	0.128008	0.338049	0.170047	0.33139	0.179154	-0.203546	0.417877	0.158146	0.530822	-0.127929	0.612943	0.229229	0.360199	0.63212	0.0048845	-0.108901	0.667093	0.0108277	0.965988	0.00505067	0.984131	-0.377802	0.122165	-0.423425	0.0799574	-0.480571	0.0435161	-0.965606	8.83893e-11	0.620404	0.00601349	0.510741	0.0303157
Sobic.003G107300	yellow	-0.772214	0.000173204	-0.66803	0.00244575	-0.506358	0.0320112	-0.84497	1.01923e-05	-0.946718	2.76198e-09	0.0736898	0.771365	-0.23557	0.346692	0.40592	0.0946441	0.194435	0.439452	0.216544	0.388099	0.462397	0.0533479	0.678175	0.0019786	-0.227518	0.363894	-0.0140256	0.955951	-0.0837591	0.741076	-0.0184775	0.941988	0.0676657	0.789641	-0.445412	0.0639677	-0.0891244	0.72508	0.0420679	0.868363	-0.125094	0.620897	-0.502069	0.0337402	-0.193967	0.440577	0.0704038	0.781321	0.651558	0.00339532	0.474074	0.0468576	0.481988	0.0428124	0.75742	0.000272321	0.478586	0.0445172	0.295854	0.233259	-0.335374	0.173667	0.1108	0.661613	0.175107	0.487067	0.468675	0.0497796	0.354529	0.148868	0.248582	0.319902	0.867236	3.17351e-06	0.986013	7.0514e-14	0.750531	0.000332689	0.697415	0.00129395	-0.131058	0.604209	0.345538	0.160184	0.303287	0.221166	-0.0789184	0.755595	-0.0680656	0.788424	-0.611085	0.00705521	-0.519821	0.0270249	-0.430835	0.0742733	-0.401284	0.0988393	0.150808	0.550292	-0.131969	0.601674	0.0744109	0.769185	-0.271409	0.275961	-0.594294	0.00929808	0.158327	0.530347	-0.0851275	0.736986	-0.0402253	0.874084	0.293921	0.236471	0.353879	0.149667	0.359874	0.142408	0.974964	7.17447e-12	-0.746885	0.000368952	-0.363309	0.138361
Sobic.003G107400	greenyellow	0.794084	8.32264e-05	0.625575	0.00549156	0.545212	0.0192812	0.783769	0.000118808	0.762865	0.000231395	0.0582415	0.81844	0.417592	0.0846523	-0.26295	0.291787	-0.0896358	0.723561	0.0351847	0.889765	-0.316024	0.201402	-0.425877	0.0780427	0.306107	0.216686	0.236048	0.345685	0.305199	0.218121	0.323808	0.189916	0.133057	0.598655	0.291733	0.240143	-0.114789	0.650152	-0.128933	0.610135	-0.0800211	0.75228	0.493462	0.0374265	0.161035	0.523243	-0.022077	0.930711	-0.54867	0.0183786	-0.503757	0.0330515	-0.510494	0.0304094	-0.783637	0.000119334	-0.567441	0.0140442	-0.314749	0.203326	-0.054324	0.830478	-0.43608	0.0704331	-0.351209	0.152981	-0.558032	0.0161016	-0.593709	0.00938548	-0.419149	0.0833797	-0.890621	7.27106e-07	-0.858785	5.05651e-06	-0.682854	0.0017895	-0.671564	0.0022737	-0.0341979	0.89284	-0.409845	0.0911931	-0.299392	0.22745	0.0429552	0.86561	-0.12171	0.630449	0.33892	0.168879	0.335344	0.173708	0.133167	0.598349	0.347691	0.157422	-0.162005	0.520711	-0.00989554	0.968914	-0.252242	0.312594	-0.0172784	0.945747	0.29962	0.22708	-0.392997	0.106671	-0.231233	0.355899	-0.309449	0.211453	-0.50158	0.0339417	-0.492194	0.0379948	-0.544566	0.0194537	-0.856833	5.60741e-06	0.745994	0.000378297	0.205945	0.412292
Sobic.003G107500	cyan	0.338133	0.169934	0.117944	0.641141	-0.198252	0.430345	0.0747216	0.768246	0.604581	0.00786526	-0.602751	0.00810608	-0.371576	0.12895	-0.632081	0.00488795	-0.736494	0.000490988	-0.738602	0.000463821	-0.136605	0.588851	-0.308342	0.213178	-0.10731	0.671697	-0.221944	0.37608	0.0628308	0.804386	-0.35719	0.145627	-0.412066	0.0892819	0.825772	2.43267e-05	0.719747	0.00075811	0.665695	0.00256517	0.438656	0.0686021	0.572695	0.0129899	0.447978	0.0622701	0.399892	0.100125	0.092623	0.714707	0.254091	0.30894	0.41057	0.090566	0.076296	0.763493	-0.275072	0.269275	-0.00428874	0.986525	0.478241	0.0446932	0.381384	0.118378	0.445013	0.0642346	0.0800085	0.752318	0.240975	0.335412	0.530895	0.0233957	-0.254298	0.308532	-0.447823	0.0623712	-0.705028	0.00108411	-0.707161	0.00103069	-0.139098	0.582003	-0.612953	0.00683544	-0.587574	0.0103423	-0.573998	0.0127385	-0.292355	0.239095	0.301299	0.22436	-0.11461	0.650664	0.0645217	0.799222	-0.349688	0.15489	-0.618295	0.00623748	-0.10633	0.674539	-0.358334	0.144249	0.543384	0.0197721	0.784801	0.000114749	0.260612	0.296257	0.132143	0.601192	0.109422	0.665589	0.126816	0.616061	-0.191902	0.445551	-0.374006	0.126272	-0.523892	0.0256432	-0.0809638	0.74945	0.805287	5.52558e-05
Sobic.003G107600	greenyellow	0.693141	0.0014258	0.741959	0.000423164	0.485393	0.0411558	0.785906	0.000110533	0.965158	9.78867e-11	-0.0788706	0.755739	0.255052	0.307051	-0.272019	0.274841	-0.114061	0.652239	-0.303185	0.221329	-0.366389	0.134801	-0.710309	0.000955861	0.18291	0.467548	-0.142568	0.572525	0.0122302	0.961585	-0.121493	0.631061	-0.108856	0.667223	0.45886	0.0554412	0.178222	0.479228	0.0616138	0.808107	0.296493	0.232203	0.450837	0.0604181	0.3442	0.161917	-0.0364107	0.885947	-0.58581	0.0106314	-0.444943	0.0642814	-0.355648	0.147499	-0.614824	0.00662098	-0.281938	0.257015	-0.182609	0.468294	0.401917	0.0982592	-0.0522813	0.83677	0.0296907	0.906901	-0.323928	0.189742	-0.0980924	0.698586	-0.0433145	0.864496	-0.709482	0.000975073	-0.905239	2.41983e-07	-0.63648	0.00451129	-0.552553	0.0174054	0.42404	0.0794742	-0.185875	0.460237	-0.148741	0.555832	0.153338	0.543543	0.221638	0.376755	0.764156	0.000222497	0.613346	0.00679	0.566438	0.0142531	0.449584	0.0612246	-0.0283566	0.911068	0.275997	0.267604	0.0779185	0.758604	0.476194	0.0457465	0.766	0.000210281	0.212725	0.396725	0.34491	0.160996	0.202596	0.420101	-0.0910619	0.719329	-0.0189447	0.940524	-0.172921	0.492607	-0.891982	6.60736e-07	0.657541	0.00302059	0.364989	0.136412
Sobic.003G107700	navajowhite1	-0.894492	5.51944e-07	-0.617467	0.00632737	-0.628907	0.00517531	-0.356054	0.147005	-0.575252	0.0125002	0.407844	0.092941	-0.218998	0.382612	-0.111336	0.660069	0.127798	0.613309	-0.139886	0.579844	-0.417829	0.0844573	-0.211337	0.399884	-0.736581	0.000489841	-0.73348	0.00053214	-0.822616	2.77888e-05	-0.571534	0.0132173	-0.597832	0.00878339	-0.582417	0.0112057	-0.146499	0.561871	-0.413201	0.0883156	-0.52472	0.0253691	-0.916642	9.00122e-08	-0.756019	0.000283791	-0.687313	0.00162343	-0.141008	0.576777	0.0457681	0.856893	-0.0118275	0.962849	0.355918	0.147171	0.318693	0.197413	-0.254366	0.308399	-0.0460914	0.855892	0.213054	0.395977	0.0374879	0.882595	0.177256	0.481653	0.461995	0.053583	0.364871	0.136547	0.737883	0.000472937	0.490435	0.0387937	0.805145	5.5552e-05	0.58197	0.0112832	0.213906	0.394046	0.612826	0.00685022	0.68835	0.00158669	0.35706	0.145785	0.634464	0.00468083	0.176379	0.483859	0.119618	0.636381	0.133236	0.598158	-0.22494	0.369503	0.21986	0.380694	-0.0737864	0.771073	0.264916	0.288062	0.362358	0.139474	-0.190673	0.448526	0.21574	0.389907	0.451337	0.0600986	0.289448	0.244014	0.803163	5.98351e-05	0.647918	0.00364135	0.73175	0.00055704	0.565089	0.0145377	-0.237174	0.343322	-0.458143	0.0558731
Sobic.003G108000	lavenderblush3	0.0551985	0.827788	-0.185488	0.461188	0.0807285	0.750156	-0.450463	0.0606576	-0.529659	0.0237806	-0.109028	0.666724	0.079382	0.754201	0.4326	0.0729642	0.126251	0.617647	0.544863	0.0193742	0.738807	0.000461245	0.926615	3.35354e-08	0.410327	0.0907756	0.767821	0.000198779	0.714487	0.000863591	0.708293	0.00100325	0.674469	0.00213984	-0.0963138	0.703816	-0.202465	0.420407	0.175742	0.485464	0.0149984	0.952898	0.245384	0.326371	0.251034	0.314996	0.554893	0.0168387	0.665621	0.00256906	0.292217	0.239327	0.284912	0.251816	0.253472	0.31016	-0.036135	0.886806	0.309639	0.211159	-0.537536	0.0214095	-0.301145	0.224608	-0.184462	0.463713	0.0729157	0.773707	-0.371436	0.129106	-0.352017	0.151973	0.0802268	0.751662	0.523152	0.0258901	0.047284	0.852201	0.0998854	0.693328	-0.557174	0.0163006	-0.273792	0.271601	-0.323042	0.191027	-0.367661	0.13335	-0.713013	0.000895269	-0.927326	3.10956e-08	-0.699377	0.00123689	-0.738809	0.000461226	-0.221385	0.377316	-0.117786	0.641591	-0.273844	0.271505	-0.335061	0.174094	-0.851997	7.19839e-06	-0.70887	0.000989486	-0.456144	0.0570904	-0.775573	0.000155574	-0.573444	0.0128449	-0.618545	0.00621057	-0.499467	0.0348238	-0.45105	0.0602819	0.463126	0.0529239	-0.393605	0.106081	-0.123473	0.625466
Sobic.003G108100	antiquewhite2	0.565981	0.0143491	0.691844	0.00146796	0.863374	3.94147e-06	0.794396	8.23114e-05	0.386193	0.113425	0.504417	0.0327849	0.717409	0.000803585	0.426926	0.0772336	0.640443	0.00419253	0.638446	0.00435078	-0.143136	0.570981	-0.23755	0.342535	0.549909	0.0180635	0.430971	0.0741717	0.218459	0.383812	0.532663	0.0228532	0.539086	0.0209654	-0.320053	0.195401	-0.620339	0.00602025	-0.610623	0.00711045	-0.172982	0.492452	0.0724365	0.775158	-0.0557934	0.825958	-0.308463	0.212989	-0.632323	0.00486653	-0.695748	0.00134413	-0.837399	1.45544e-05	-0.820818	2.99415e-05	-0.116323	0.645767	-0.111107	0.660729	-0.202869	0.41946	-0.578034	0.0119842	-0.556249	0.016517	-0.472065	0.047929	-0.591989	0.00964632	-0.799828	6.76741e-05	-0.659075	0.00293017	-0.523274	0.0258493	-0.0906394	0.720582	0.048445	0.848612	0.323222	0.190765	0.258368	0.300586	0.253634	0.309841	0.651653	0.00338909	0.276836	0.266092	0.268031	0.282217	0.637945	0.00439122	0.364381	0.137115	0.861332	4.40833e-06	0.551736	0.0176068	0.353518	0.150112	0.339182	0.168528	-0.33562	0.173332	-0.176681	0.483098	-0.343884	0.162329	-0.0652334	0.79705	-0.120553	0.633725	-0.532183	0.0229995	-0.148157	0.557401	-0.0278383	0.912687	-0.461404	0.0539293	0.82178	2.87726e-05	-0.42044	0.0823355
Sobic.003G108200	lightgreen	0.816915	3.51116e-05	0.716775	0.000816298	0.801538	6.35519e-05	0.36992	0.130798	0.493151	0.0375655	-0.278515	0.263084	0.33695	0.171527	0.504478	0.0327604	0.197867	0.431258	0.320123	0.195299	0.518568	0.027462	0.248323	0.320424	0.902545	3.00197e-07	0.787688	0.000104014	0.770557	0.000182506	0.587252	0.0103946	0.762724	0.00023239	0.40763	0.0931294	0.0461288	0.855776	0.311622	0.208096	0.638159	0.00437391	0.784906	0.000114344	0.767381	0.000201508	0.615608	0.00653273	0.134941	0.59344	-0.0732198	0.772787	-0.0486518	0.847972	-0.305914	0.216991	0.0283842	0.910982	0.489174	0.0393745	0.0785077	0.75683	-0.20695	0.409963	0.0532224	0.83387	-0.00427151	0.986579	-0.303835	0.22029	-0.391523	0.108109	-0.596157	0.00902418	-0.359044	0.143398	-0.557813	0.0161523	-0.213467	0.39504	0.0898172	0.723022	-0.265307	0.287323	-0.428125	0.076316	-0.0815319	0.747746	-0.403473	0.0968425	-0.100002	0.692986	0.0880093	0.728396	0.0883114	0.727497	0.516527	0.028185	0.177017	0.482252	0.398422	0.101496	0.110251	0.663196	-0.359949	0.142319	0.144818	0.566416	0.0263647	0.917294	-0.214537	0.392619	-0.0794734	0.753926	-0.726406	0.000640199	-0.34346	0.162881	-0.419776	0.0828714	-0.424822	0.0788624	0.244149	0.328889	0.261132	0.29526
Sobic.003G108300	lightgreen	0.949929	1.69685e-09	0.643937	0.00392703	0.634683	0.00466213	0.602866	0.00809083	0.729059	0.000597699	-0.246208	0.324696	0.295008	0.234661	-0.128464	0.611444	-0.172408	0.493909	0.103845	0.681763	0.0731802	0.772907	-0.0657247	0.795553	0.604731	0.00784567	0.597288	0.00886101	0.66662	0.00251729	0.524381	0.0254809	0.423053	0.0802509	0.525021	0.0252699	0.0316806	0.900689	0.1863	0.459192	0.248355	0.320358	0.828993	2.118e-05	0.507251	0.0316599	0.418141	0.0842013	-0.181525	0.470984	-0.263731	0.290303	-0.256667	0.303893	-0.623423	0.00570411	-0.529403	0.023861	-0.0319956	0.899707	0.0200781	0.936972	-0.325395	0.187628	-0.24202	0.333255	-0.410514	0.0906139	-0.606707	0.00759255	-0.469273	0.0494491	-0.920378	6.31267e-08	-0.73659	0.000489728	-0.869341	2.81202e-06	-0.734387	0.000519464	-0.244119	0.328951	-0.631044	0.00498034	-0.634402	0.00468609	-0.235919	0.345956	-0.492005	0.0380802	0.0204991	0.935653	0.053197	0.833948	-0.0437235	0.863227	0.274717	0.269919	-0.27149	0.275812	-0.015752	0.950534	-0.3235	0.190362	-0.267561	0.283095	0.234772	0.348377	-0.421322	0.0816274	-0.44024	0.0674936	-0.352809	0.150989	-0.779843	0.000135376	-0.738882	0.000460313	-0.761042	0.000244476	-0.783612	0.000119433	0.509404	0.0308253	0.406975	0.0937068
Sobic.003G108600	navajowhite1	-0.858392	5.1636e-06	-0.480511	0.0435462	-0.453861	0.0585044	-0.507383	0.0316081	-0.726021	0.000646556	0.401449	0.0986879	-0.0613374	0.808953	0.329492	0.181808	0.386677	0.112935	0.106724	0.673397	0.0395675	0.876128	0.139938	0.579703	-0.482122	0.042746	-0.478723	0.0444476	-0.538231	0.0212095	-0.339641	0.167917	-0.232498	0.3532	-0.641272	0.00412824	-0.201951	0.421613	-0.281533	0.25773	-0.27023	0.278134	-0.830358	1.99559e-05	-0.437031	0.0697532	-0.414912	0.0868748	0.156625	0.534832	0.124741	0.621891	0.149291	0.554356	0.523145	0.0258925	0.544513	0.0194678	0.0470877	0.852809	-0.197126	0.433021	0.108871	0.667181	0.139981	0.579584	0.333626	0.176061	0.498629	0.0351782	0.326436	0.186138	0.855254	6.08951e-06	0.738408	0.000466263	0.931663	1.92731e-08	0.811974	4.2733e-05	0.378948	0.120944	0.725492	0.000655401	0.751946	0.00031945	0.376721	0.123325	0.527669	0.024411	-0.0209365	0.934283	0.0205965	0.935348	0.0344815	0.891956	-0.114295	0.651569	0.414933	0.0868572	0.0688426	0.786062	0.37003	0.130674	0.162289	0.519971	-0.321836	0.192783	0.412927	0.0885485	0.402081	0.0981091	0.238548	0.34045	0.672035	0.0022515	0.795101	8.02715e-05	0.752889	0.00031088	0.796144	7.73319e-05	-0.403019	0.0972541	-0.558357	0.0160269
Sobic.003G108700	coral2	-0.0994609	0.694572	0.0907186	0.720347	-0.184854	0.462747	0.273239	0.272609	0.47387	0.0469657	-0.048669	0.847919	-0.203968	0.416893	-0.389523	0.110083	-0.247506	0.32207	-0.631825	0.00491064	-0.595957	0.00905322	-0.786584	0.000108015	-0.338827	0.169004	-0.697469	0.00129233	-0.641768	0.00409012	-0.763177	0.000229217	-0.691514	0.00147885	0.238678	0.34018	0.405743	0.0948011	0.0513766	0.839559	0.15702	0.53379	-0.147191	0.560004	-0.113725	0.653204	-0.378047	0.121904	-0.434052	0.0719004	-0.0528375	0.835056	-0.0371408	0.883675	-0.0292911	0.908149	0.197149	0.432965	-0.10179	0.687756	0.547311	0.0187294	0.400536	0.0995287	0.44081	0.0670984	0.153312	0.543612	0.488062	0.0398924	0.583077	0.0110922	0.0624049	0.805688	-0.393455	0.106227	-0.0596834	0.814018	-0.0689732	0.785665	0.552439	0.0174333	0.261929	0.293735	0.230995	0.356409	0.191992	0.445333	0.594008	0.00934067	0.861899	4.27412e-06	0.537938	0.0212935	0.639132	0.00429583	0.0735887	0.771671	0.097624	0.699962	0.347643	0.157484	0.287247	0.247779	0.953452	9.57297e-10	0.79832	7.14961e-05	0.615939	0.00649577	0.766084	0.000209743	0.563274	0.014928	0.709886	0.000965644	0.583963	0.010941	0.403422	0.0968884	-0.374779	0.125427	0.196882	0.433601	0.253781	0.309552
Sobic.003G108800	plum1	-0.299305	0.227592	-0.601493	0.00827522	-0.338655	0.169234	-0.776076	0.00015307	-0.546915	0.0188326	-0.596649	0.0089528	-0.601753	0.00824007	0.256701	0.303825	-0.309789	0.210926	-0.0526686	0.835576	0.51032	0.0304755	0.719683	0.000759319	0.294745	0.235099	0.457454	0.0562904	0.270813	0.277058	0.0456526	0.85725	0.169035	0.502526	0.251456	0.314156	0.426656	0.0774408	0.555246	0.0167546	0.356948	0.14592	0.212628	0.396944	0.163015	0.51808	0.56743	0.0140465	0.843662	1.08535e-05	0.867201	3.17992e-06	0.722943	0.000699442	0.748113	0.000356388	0.463675	0.0526065	0.716221	0.00082754	0.0993754	0.694822	0.427378	0.0768866	0.504035	0.0329389	0.723387	0.000691594	0.311159	0.208809	0.309213	0.211821	0.496004	0.0363073	0.65088	0.00344011	0.0514891	0.839213	0.273234	0.272618	-0.577742	0.0120375	-0.20024	0.425639	-0.461793	0.0537013	-0.597684	0.00880444	-0.615592	0.0065346	-0.761603	0.00024039	-0.708952	0.000987555	-0.411768	0.0895365	-0.454402	0.058167	-0.098968	0.696017	0.0764849	0.762924	-0.0219131	0.931224	-0.306742	0.215685	-0.273174	0.272726	0.0676848	0.789583	-0.279852	0.260702	0.0712524	0.778746	-0.0737277	0.771251	-0.202937	0.419301	-0.0797896	0.752976	0.521748	0.0263638	-0.80085	6.51836e-05	0.313006	0.205977
Sobic.003G108900	yellow	-0.90091	3.41114e-07	-0.745372	0.000384946	-0.627763	0.00528221	-0.828074	2.20405e-05	-0.948409	2.1453e-09	0.138946	0.582419	-0.300214	0.226114	0.266247	0.285555	0.157778	0.531791	0.103096	0.683944	0.275501	0.268499	0.5067	0.0318761	-0.420714	0.0821148	-0.234653	0.348626	-0.307076	0.21516	-0.203628	0.417685	-0.132178	0.601095	-0.503212	0.0332725	-0.0774605	0.759983	-0.0471813	0.852519	-0.223772	0.37206	-0.660776	0.00283259	-0.355501	0.147679	-0.1103	0.663052	0.523496	0.025775	0.433079	0.0726117	0.4315	0.0737776	0.754838	0.000293764	0.468734	0.049747	0.166608	0.50877	-0.250794	0.315474	0.205384	0.413595	0.171971	0.495023	0.4433	0.0653905	0.440133	0.0675684	0.332006	0.178298	0.938323	8.66809e-09	0.962362	1.7991e-10	0.830018	2.02549e-05	0.713343	0.000888093	-0.0723398	0.775451	0.429852	0.0750091	0.412702	0.0887396	-0.00475226	0.985069	0.103844	0.681765	-0.466658	0.0509057	-0.425388	0.0784219	-0.330835	0.179928	-0.433673	0.0721765	0.139727	0.580279	-0.156012	0.53645	0.11134	0.660056	-0.116544	0.645134	-0.5322	0.0229942	0.194081	0.440302	0.0532421	0.833809	0.0635983	0.802041	0.47906	0.0442768	0.454901	0.0578569	0.494445	0.0369904	0.974065	9.48757e-12	-0.718132	0.000789284	-0.398473	0.101448
Sobic.003G109100	darkolivegreen1	0.211887	0.39863	0.603059	0.00806516	0.612042	0.00694188	0.344683	0.16129	0.027804	0.912795	0.535302	0.0220623	0.676891	0.0020333	0.604706	0.00784893	0.808336	4.92046e-05	0.648194	0.00362221	0.343293	0.163099	0.106057	0.675331	0.256919	0.303401	0.195186	0.437653	0.216605	0.387961	0.41334	0.0881986	0.586327	0.0105461	-0.457499	0.0562632	-0.581165	0.0114239	-0.406692	0.0939576	0.0502589	0.843009	-0.13895	0.582408	0.231226	0.355914	-0.0908036	0.720096	-0.200661	0.424647	-0.564461	0.0146719	-0.440816	0.0670943	-0.352098	0.151872	0.0323842	0.898494	-0.0760974	0.764093	-0.246251	0.32461	-0.41229	0.0890905	-0.396845	0.102982	-0.337599	0.170652	-0.200286	0.425531	-0.538267	0.021199	-0.159245	0.527934	-0.00335646	0.989454	0.293606	0.236998	0.313821	0.204734	0.603661	0.00798559	0.460836	0.0542642	0.502038	0.0337529	0.636947	0.00447273	0.36715	0.133931	0.158516	0.529848	0.434033	0.0719139	0.230733	0.35697	0.654018	0.00323687	0.496746	0.0359852	0.184697	0.463134	0.351487	0.152633	-0.30586	0.217076	-0.25376	0.309592	0.0524781	0.836163	0.125365	0.620136	-0.0665323	0.793092	-0.25078	0.315502	0.270576	0.277495	0.241335	0.334669	0.0920259	0.716474	0.356925	0.145948	-0.574944	0.0125583
Sobic.003G109200	greenyellow	0.654816	0.00318683	0.613382	0.00678585	0.358115	0.144513	0.72175	0.000720874	0.967652	5.44696e-11	-0.193615	0.441422	0.103627	0.682398	-0.419279	0.0832741	-0.289854	0.243324	-0.430814	0.074289	-0.448551	0.0618951	-0.733519	0.000531587	0.134497	0.594668	-0.174143	0.489505	-0.0342701	0.892615	-0.204039	0.416726	-0.236835	0.344032	0.568271	0.0138733	0.309347	0.211612	0.149952	0.552584	0.2875	0.247345	0.486861	0.040457	0.287422	0.24748	-0.016677	0.947633	-0.545499	0.0192049	-0.319274	0.196552	-0.263809	0.290155	-0.545888	0.0191021	-0.298373	0.229114	-0.168257	0.504524	0.475694	0.0460066	0.0596291	0.814185	0.103616	0.682431	-0.254204	0.308716	-0.0517736	0.838335	0.063746	0.80159	-0.683779	0.00175395	-0.911792	1.39317e-07	-0.709884	0.000965709	-0.629467	0.00512359	0.280089	0.260282	-0.290029	0.243025	-0.265242	0.287447	0.0180832	0.943224	0.141929	0.574266	0.735442	0.000505042	0.529541	0.0238175	0.53079	0.0234282	0.315752	0.201812	-0.143136	0.570979	0.230805	0.356816	0.00826817	0.974025	0.539841	0.0207519	0.820981	2.97408e-05	0.176616	0.483262	0.324634	0.188722	0.223148	0.37343	-0.0406977	0.872617	-0.102704	0.685088	-0.219709	0.381028	-0.91997	6.56768e-08	0.585241	0.0107261	0.493992	0.0371913
Sobic.003G109500	coral2	-0.252685	0.311715	-0.142328	0.573179	-0.487228	0.0402841	-0.035785	0.887895	0.32043	0.194846	-0.245801	0.325522	-0.427627	0.0766961	-0.563843	0.0148047	-0.489275	0.0393277	-0.826856	2.32261e-05	-0.465934	0.0513146	-0.616743	0.00640674	-0.534161	0.0224016	-0.798445	7.11726e-05	-0.615723	0.00651992	-0.850583	7.73075e-06	-0.809514	4.70231e-05	0.363745	0.137853	0.578756	0.0118531	0.29493	0.234791	0.190909	0.447954	-0.112792	0.655879	-0.0395095	0.876308	-0.186009	0.459907	-0.156832	0.534284	0.170935	0.497664	0.277728	0.26449	0.24423	0.328723	0.127275	0.614773	-0.112124	0.6578	0.542917	0.0198994	0.530764	0.0234361	0.545594	0.01918	0.244064	0.329062	0.61359	0.00676185	0.785991	0.000110216	0.243302	0.330622	-0.19439	0.43956	-0.078631	0.756459	-0.163343	0.517227	0.334444	0.174937	0.0504537	0.842407	0.0646224	0.798914	-0.11696	0.643946	0.383821	0.115849	0.653384	0.00327716	0.208072	0.407374	0.387222	0.112384	-0.285217	0.251286	-0.199524	0.427331	0.0917021	0.717433	0.0502706	0.842972	0.946503	2.85011e-09	0.787148	0.000105955	0.653023	0.00330021	0.656323	0.00309399	0.499443	0.0348338	0.778983	0.000139255	0.518315	0.0275507	0.290069	0.242957	-0.195495	0.436913	-0.118291	0.640154	0.411911	0.0894139
Sobic.003G109600	greenyellow	0.82781	2.22928e-05	0.80562	5.45661e-05	0.592478	0.00957155	0.829804	2.04455e-05	0.98566	8.59629e-14	-0.0919739	0.716628	0.32162	0.1931	-0.24893	0.319202	-0.100989	0.690097	-0.188301	0.454295	-0.280597	0.259383	-0.607573	0.00748375	0.30862	0.212745	0.0416826	0.869559	0.185225	0.461835	0.0557757	0.826013	0.0429931	0.865493	0.481095	0.0432548	0.11213	0.657784	0.0610089	0.809958	0.294038	0.236276	0.571618	0.0132008	0.409177	0.0917743	0.0584406	0.817829	-0.556686	0.0164144	-0.478056	0.0447874	-0.401104	0.0990057	-0.702112	0.00116086	-0.387975	0.111627	-0.186794	0.45798	0.320608	0.194584	-0.15044	0.551276	-0.081076	0.749113	-0.412101	0.0892515	-0.2746	0.270131	-0.19947	0.427458	-0.842345	1.1556e-05	-0.946796	2.73049e-09	-0.737353	0.00047976	-0.641736	0.00409258	0.305524	0.217607	-0.297138	0.23114	-0.261141	0.295242	0.100642	0.691114	0.0769669	0.76147	0.64375	0.00394088	0.540647	0.0205258	0.45893	0.0553995	0.469807	0.0491557	-0.07763	0.759472	0.214632	0.392403	-0.015868	0.95017	0.301809	0.223538	0.6697	0.00236315	0.0433957	0.864244	0.159798	0.526483	0.0637618	0.801541	-0.294986	0.234698	-0.208377	0.40667	-0.33793	0.170207	-0.939576	7.38536e-09	0.704255	0.00110403	0.369753	0.130986
Sobic.003G109700	greenyellow	0.239059	0.339386	0.422066	0.0810338	0.199698	0.426919	0.55776	0.0161645	0.731601	0.000559232	-0.0642979	0.799905	-0.0366487	0.885206	-0.251003	0.315057	-0.106815	0.673132	-0.475207	0.0462615	-0.531417	0.0232344	-0.836707	1.50225e-05	-0.028243	0.911423	-0.460258	0.0546067	-0.447086	0.0628559	-0.564272	0.0147124	-0.420454	0.0823242	0.306855	0.215508	0.300454	0.225725	-0.00284223	0.99107	0.315069	0.202842	0.0808857	0.749684	0.0755797	0.765655	-0.295366	0.234067	-0.579472	0.0117241	-0.24601	0.325099	-0.254586	0.307965	-0.315043	0.202881	0.125007	0.621143	-0.0637944	0.801442	0.653779	0.00325199	0.312011	0.207498	0.304357	0.219459	0.00779991	0.975495	0.309467	0.211426	0.273598	0.271953	-0.265845	0.28631	-0.648565	0.00359663	-0.26995	0.278653	-0.161433	0.522203	0.623576	0.00568884	0.21619	0.388893	0.128925	0.610155	0.307611	0.214321	0.572168	0.0130927	0.922659	5.03985e-08	0.724724	0.000668419	0.806867	5.20457e-05	0.392497	0.107157	0.211116	0.40039	0.495573	0.0364951	0.412176	0.089188	0.794691	8.14522e-05	0.828333	2.17954e-05	0.54334	0.0197841	0.734681	0.000515412	0.613429	0.00678044	0.399277	0.100697	0.411461	0.0897997	0.304737	0.218855	-0.620921	0.00595949	0.442611	0.0658598	0.27319	0.272698
Sobic.003G109900	greenyellow	0.7343	0.000520661	0.695013	0.00136675	0.47181	0.0480664	0.798059	7.21746e-05	0.987079	3.7517e-14	-0.140405	0.578424	0.187305	0.45673	-0.370697	0.129928	-0.207158	0.409484	-0.320079	0.195363	-0.416048	0.0859276	-0.709122	0.000983527	0.21397	0.3939	-0.0765363	0.762769	0.0347427	0.891142	-0.106794	0.673192	-0.122071	0.629426	0.517794	0.0277345	0.205195	0.414035	0.070847	0.779976	0.273536	0.272066	0.513105	0.0294305	0.301929	0.223343	-0.0201002	0.936903	-0.593749	0.00937945	-0.410132	0.0909441	-0.373003	0.127372	-0.651166	0.00342116	-0.350296	0.154125	-0.201852	0.421845	0.434778	0.0713721	-0.0156808	0.950758	-0.00315436	0.990089	-0.347078	0.158206	-0.17288	0.492709	-0.0853279	0.736388	-0.775132	0.000157798	-0.955514	6.70654e-10	-0.727418	0.000623693	-0.640806	0.00416424	0.286688	0.248743	-0.275621	0.268282	-0.263939	0.28991	0.0786154	0.756506	0.137862	0.585393	0.715811	0.000835965	0.560228	0.0156014	0.523674	0.0257157	0.402135	0.0980597	-0.102334	0.686168	0.230551	0.357359	0.0102117	0.967922	0.434908	0.0712786	0.74823	0.000355205	0.0819535	0.746482	0.255317	0.306532	0.165926	0.510531	-0.155968	0.536568	-0.164752	0.51357	-0.264081	0.28964	-0.950248	1.61397e-09	0.669565	0.00236974	0.427952	0.0764483
Sobic.003G110000	greenyellow	0.638735	0.00432759	0.640392	0.00419652	0.391133	0.108492	0.615047	0.00659584	0.935999	1.1567e-08	-0.330333	0.180629	0.0133617	0.958034	-0.274644	0.270052	-0.260539	0.296397	-0.455063	0.0577568	-0.274224	0.270814	-0.632419	0.00485809	0.243421	0.330377	-0.106841	0.673057	0.0109649	0.965557	-0.253031	0.311031	-0.143735	0.569353	0.644292	0.00390082	0.42928	0.0754404	0.297013	0.231346	0.541023	0.0204208	0.557756	0.0161654	0.454974	0.0578116	0.137255	0.587061	-0.387369	0.112237	-0.183384	0.466376	-0.122316	0.628733	-0.39576	0.104012	-0.120931	0.632655	0.0452513	0.858493	0.622798	0.00576707	0.234186	0.349615	0.28405	0.253316	-0.0785483	0.756708	0.0974597	0.700445	0.148283	0.557065	-0.58324	0.0110642	-0.811323	4.38337e-05	-0.694194	0.00139232	-0.527554	0.0244478	0.362475	0.139337	-0.235759	0.346294	-0.300475	0.225693	-0.0178375	0.943995	0.122312	0.628745	0.70213	0.00116038	0.504703	0.0326699	0.589942	0.00996421	0.35194	0.152069	-0.0707596	0.780241	0.376905	0.123127	0.131861	0.601974	0.547142	0.0187734	0.87356	2.19278e-06	0.360473	0.141697	0.420675	0.0821464	0.369307	0.131487	-0.0162496	0.948974	-0.00284228	0.991069	-0.130074	0.606948	-0.833389	1.74516e-05	0.440341	0.067424	0.561116	0.0154025
Sobic.003G110100	lightgreen	0.884356	1.11242e-06	0.579483	0.0117221	0.689972	0.00153063	0.520253	0.0268757	0.513272	0.0293686	-0.132215	0.600991	0.379805	0.120037	0.0754655	0.766	-0.00160349	0.994962	0.351328	0.152832	0.20656	0.410867	0.144119	0.568311	0.703117	0.00113391	0.777893	0.000144306	0.761333	0.000242347	0.708271	0.00100377	0.608811	0.00733033	0.333778	0.175852	-0.145513	0.564534	0.0663592	0.793619	0.151911	0.547346	0.742506	0.00041683	0.438852	0.0684643	0.41121	0.0900151	-0.0975185	0.700272	-0.258965	0.29943	-0.301366	0.224251	-0.598201	0.00873112	-0.466623	0.0509255	0.0276628	0.913236	-0.166517	0.509004	-0.447004	0.0629101	-0.356732	0.146182	-0.403125	0.0971578	-0.720617	0.000741737	-0.630165	0.00505975	-0.851005	7.56861e-06	-0.560235	0.0155998	-0.711107	0.000937636	-0.564755	0.0146089	-0.309639	0.211158	-0.536841	0.021611	-0.5609	0.0154509	-0.169864	0.500403	-0.540156	0.0206633	-0.187089	0.457258	-0.0285488	0.910467	-0.169655	0.500937	0.314965	0.202999	-0.153938	0.54195	-0.0187311	0.941193	-0.294516	0.235479	-0.511393	0.0300695	-0.0453885	0.858068	-0.559745	0.0157104	-0.592764	0.00952797	-0.469681	0.0492246	-0.897994	4.26152e-07	-0.782612	0.000123502	-0.748192	0.000355586	-0.604459	0.00788104	0.469085	0.0495527	0.217616	0.385696
Sobic.003G110200	greenyellow	0.823494	2.67852e-05	0.757847	0.000268911	0.611089	0.00705477	0.858182	5.22141e-06	0.946195	2.98136e-09	-0.0647783	0.798439	0.31618	0.201167	-0.244354	0.328469	-0.0873556	0.730342	-0.129931	0.607349	-0.357091	0.145747	-0.605619	0.00773108	0.332681	0.177364	0.1022	0.68656	0.175923	0.485007	0.115557	0.647955	0.0580297	0.81909	0.439573	0.067959	0.0670029	0.791658	-0.0151809	0.952326	0.190683	0.448501	0.542959	0.0198878	0.286384	0.249266	-3.83409e-06	0.999988	-0.598757	0.00865273	-0.475872	0.045914	-0.464124	0.0523478	-0.748461	0.000352893	-0.413287	0.0882427	-0.186791	0.457988	0.304959	0.218502	-0.156332	0.535606	-0.157764	0.531827	-0.425498	0.0783362	-0.323188	0.190814	-0.281997	0.256912	-0.87574	1.92169e-06	-0.956959	5.17304e-10	-0.737385	0.000479344	-0.632907	0.00481531	0.178619	0.478233	-0.330999	0.179699	-0.282045	0.256828	0.118277	0.640194	0.0505438	0.842129	0.577328	0.0121134	0.550935	0.0178058	0.461559	0.0538383	0.504996	0.0325524	-0.0775267	0.759784	0.211461	0.399602	0.00553173	0.98262	0.201414	0.422874	0.571847	0.0131556	-0.106712	0.673431	0.110774	0.661687	0.0461651	0.855664	-0.360332	0.141864	-0.328441	0.18329	-0.324482	0.188941	-0.957049	5.08845e-10	0.742776	0.000413739	0.34447	0.161566
Sobic.003G110400	lightgreen	0.782935	0.000122175	0.868631	2.92978e-06	0.702396	0.00115318	0.709066	0.000984853	0.571889	0.0131474	0.373934	0.12635	0.826452	2.36312e-05	0.0851925	0.736792	0.348051	0.156964	0.407173	0.0935325	0.15576	0.537117	-0.107569	0.670947	0.277672	0.26459	0.279098	0.262044	0.552752	0.0173567	0.624227	0.00562391	0.494404	0.0370085	-0.00893122	0.971943	-0.447669	0.0624727	-0.20857	0.406227	-0.0459405	0.856359	0.378635	0.121277	0.438292	0.068859	0.105061	0.678225	-0.38264	0.11707	-0.750625	0.000331794	-0.511686	0.0299596	-0.754258	0.000298769	-0.60952	0.00724366	-0.40901	0.0919197	-0.422842	0.0804177	-0.756774	0.000277557	-0.567898	0.0139498	-0.756039	0.000283625	-0.699821	0.00122427	-0.602084	0.00819545	-0.787982	0.000102972	-0.594231	0.0093074	-0.396624	0.103191	-0.491356	0.0383738	0.285533	0.250738	-0.218397	0.383952	0.00845164	0.973449	0.236549	0.344632	-0.0530621	0.834364	0.229644	0.359306	0.287975	0.24653	-0.0565796	0.823542	0.448593	0.0618681	-0.0544167	0.830193	-0.168504	0.503889	-0.293668	0.236895	-0.257233	0.30279	0.0501035	0.843488	-0.301179	0.224552	-0.319978	0.195511	-0.546124	0.0190399	-0.604319	0.00789939	-0.279913	0.260594	-0.517958	0.0276764	-0.536561	0.0216923	0.699055	0.0012461	-0.16437	0.51456
Sobic.003G110700	yellow	-0.795378	7.94819e-05	-0.70861	0.000995672	-0.561691	0.0152749	-0.8884	8.4785e-07	-0.939503	7.45448e-09	-0.00561503	0.982358	-0.33395	0.175614	0.33972	0.167812	0.121372	0.631404	0.133752	0.596728	0.455526	0.0574703	0.665067	0.00259813	-0.272259	0.274401	-0.0571077	0.82192	-0.114977	0.649613	-0.0827004	0.744244	0.0184868	0.941959	-0.383361	0.116324	-0.0125996	0.960426	0.104098	0.681025	-0.0784084	0.757129	-0.482274	0.042671	-0.175828	0.485247	0.104154	0.680864	0.682177	0.00181589	0.528275	0.0242176	0.542288	0.0200713	0.806443	5.28917e-05	0.462975	0.0530116	0.296266	0.232578	-0.228874	0.360965	0.226259	0.366627	0.212621	0.39696	0.494532	0.036952	0.422568	0.0806354	0.295778	0.233385	0.890244	7.46525e-07	0.991799	1.0027e-15	0.715776	0.000836682	0.660271	0.00286127	-0.186314	0.459157	0.290586	0.24208	0.242054	0.333185	-0.138801	0.582815	-0.0869917	0.731426	-0.61931	0.00612886	-0.547346	0.0187203	-0.410891	0.0902889	-0.448829	0.0617143	0.0748823	0.767761	-0.161253	0.522675	0.0709604	0.779632	-0.250455	0.316149	-0.557147	0.0163067	0.173581	0.490931	-0.0550592	0.828216	0.0324183	0.898388	0.31673	0.200343	0.31638	0.200867	0.374738	0.125472	0.977277	3.32798e-12	-0.805699	5.44035e-05	-0.292018	0.239662
Sobic.003G110800	antiquewhite4	-0.821434	2.91888e-05	-0.664839	0.00261014	-0.586587	0.0105034	-0.746294	0.000375126	-0.641416	0.00411714	-0.190214	0.449638	-0.562967	0.0149948	0.257593	0.30209	-0.0276249	0.913355	-0.239154	0.339187	0.127121	0.615205	0.234738	0.348447	-0.260297	0.296862	-0.320199	0.195186	-0.468292	0.0499918	-0.539148	0.020948	-0.319048	0.196887	-0.138749	0.582958	0.349057	0.155687	0.226367	0.366393	0.181187	0.471825	-0.47181	0.0480666	-0.210488	0.401824	-0.039219	0.877211	0.492775	0.0377335	0.657258	0.0030375	0.58286	0.0111295	0.855241	6.09381e-06	0.786597	0.000107966	0.510271	0.030494	0.263942	0.289904	0.611938	0.00695417	0.638111	0.00437777	0.802152	6.2125e-05	0.839718	1.30747e-05	0.666263	0.00253569	0.942225	5.20312e-09	0.767641	0.000199895	0.630724	0.00500917	0.725328	0.000658168	0.11099	0.661065	0.464877	0.0519157	0.286981	0.248238	-0.0435575	0.863742	0.212192	0.397936	-0.150096	0.552198	-0.187689	0.455791	0.103755	0.682026	-0.294795	0.235015	0.267849	0.282557	0.28115	0.258405	0.439792	0.0678061	0.29471	0.235157	-0.0441724	0.861836	0.616387	0.00644605	0.493457	0.037429	0.543293	0.0197969	0.699938	0.00122096	0.648883	0.00357476	0.701968	0.00116476	0.727615	0.000620521	-0.744847	0.00039063	-0.0340335	0.893352
Sobic.003G111100	antiquewhite2	0.419151	0.0833781	0.613758	0.00674252	0.699727	0.00122693	0.844303	1.0525e-05	0.512193	0.0297696	0.452053	0.0596428	0.511748	0.029936	0.211838	0.398744	0.500627	0.0343374	0.345356	0.16042	-0.44914	0.061512	-0.568487	0.0138291	0.321854	0.192757	0.0762033	0.763773	-0.139715	0.580311	0.14655	0.561732	0.168607	0.503624	-0.228674	0.361397	-0.409624	0.0913847	-0.595763	0.00908152	-0.145061	0.565758	-0.0661786	0.794169	-0.196154	0.435338	-0.50401	0.0329491	-0.791436	9.13579e-05	-0.64838	0.00360934	-0.81237	4.2073e-05	-0.766491	0.000207126	-0.0349283	0.890564	-0.164977	0.512986	0.136299	0.589693	-0.267385	0.283423	-0.372811	0.127583	-0.365938	0.135318	-0.249868	0.317323	-0.532518	0.0228974	-0.551263	0.0177241	-0.627211	0.00533441	-0.0731514	0.772994	0.0565336	0.823683	0.458527	0.0556415	0.354776	0.148566	0.343973	0.162212	0.734829	0.000513381	0.542176	0.0201022	0.596097	0.00903285	0.870718	2.59522e-06	0.703385	0.00112683	0.862167	4.21188e-06	0.538677	0.0210818	0.46807	0.0501152	0.533563	0.022581	0.0491956	0.846292	0.116762	0.644513	-0.135101	0.592999	0.342609	0.163993	0.217972	0.384901	-0.180583	0.473329	0.0461527	0.855702	0.269878	0.278786	-0.56153	0.0153107	0.829288	2.09102e-05	-0.295604	0.233672
Sobic.003G111200	coral1	-0.656542	0.00308067	-0.642149	0.00406113	-0.679105	0.00193973	-0.510754	0.0303106	-0.223078	0.373583	-0.410436	0.0906819	-0.778302	0.00014239	-0.204087	0.416613	-0.443736	0.0650947	-0.679055	0.00194184	-0.307891	0.213882	-0.212013	0.398345	-0.365439	0.135892	-0.543134	0.0198401	-0.665592	0.00257056	-0.840823	1.24162e-05	-0.716202	0.000827936	0.231196	0.355979	0.673793	0.00217041	0.355799	0.147315	0.208457	0.406486	-0.290628	0.242009	-0.272897	0.273233	-0.124886	0.621483	0.236872	0.343956	0.682675	0.00179643	0.561766	0.0152583	0.705236	0.00107881	0.620909	0.00596083	0.389236	0.110367	0.60281	0.00809831	0.824148	2.60588e-05	0.785528	0.000111959	0.779686	0.000136076	0.914898	1.05638e-07	0.883802	1.15365e-06	0.707649	0.0010188	0.339284	0.168393	0.248551	0.319965	0.341304	0.165711	0.0205281	0.935562	0.213547	0.394859	0.0429889	0.865506	-0.201909	0.421712	0.235508	0.346822	0.185391	0.461425	-0.0386646	0.878935	0.32417	0.189393	-0.372498	0.127929	0.0246654	0.922609	0.31213	0.207316	0.353496	0.150139	0.685152	0.00170222	0.409019	0.0919113	0.637693	0.00441169	0.654663	0.00319635	0.705434	0.00107376	0.833856	1.70905e-05	0.512559	0.0296333	0.594544	0.00926096	0.272294	0.274337	-0.568339	0.0138594	0.353578	0.150038
Sobic.003G111300	coral2	-0.388278	0.111323	-0.359444	0.142922	-0.407311	0.0934105	-0.070382	0.781387	0.0967712	0.70247	-0.204158	0.416448	-0.526198	0.0248853	-0.286677	0.248762	-0.338661	0.169226	-0.589198	0.0100817	-0.587538	0.0103482	-0.522851	0.0259911	-0.30305	0.221545	-0.544998	0.0193381	-0.692967	0.00143141	-0.746207	0.000376043	-0.704641	0.00109404	0.19221	0.444807	0.490794	0.0386298	0.0943177	0.709699	0.0398458	0.875264	-0.258573	0.300189	-0.367529	0.133499	-0.35288	0.150901	-0.180657	0.473143	0.328186	0.183651	0.172078	0.494749	0.270063	0.278444	0.400013	0.100013	0.146292	0.562429	0.606485	0.00762068	0.614285	0.00668226	0.528628	0.0241057	0.470172	0.048956	0.709049	0.000985266	0.622004	0.00584786	0.345254	0.16055	-0.0541179	0.831113	0.0953917	0.706531	0.171201	0.496986	0.121027	0.632383	0.218601	0.383495	0.10741	0.671407	0.0407476	0.872462	0.405753	0.0947927	0.468677	0.0497781	0.305797	0.217176	0.554753	0.0168723	-0.0786348	0.756448	0.0930213	0.713529	0.358796	0.143695	0.40856	0.0923127	0.718169	0.000788566	0.495992	0.0363123	0.458804	0.0554752	0.706576	0.00104513	0.667829	0.00245582	0.703827	0.00111521	0.398081	0.101816	0.555184	0.0167693	-0.0869728	0.731482	-0.123954	0.624108	0.273478	0.272173
Sobic.003G112001	bisque4	-0.890982	7.08966e-07	-0.646502	0.00374096	-0.714561	0.00086204	-0.6001	0.00846563	-0.583148	0.0110801	0.0929655	0.713694	-0.394124	0.105581	-0.00346919	0.9891	-0.0322453	0.898928	-0.319088	0.196828	-0.135753	0.591198	-0.0233269	0.926798	-0.621635	0.00588571	-0.663397	0.0026874	-0.670514	0.00232373	-0.640425	0.00419394	-0.567839	0.0139621	-0.3063	0.216381	0.186451	0.458822	0.00206572	0.993509	-0.149697	0.553267	-0.696269	0.00132827	-0.417994	0.0843222	-0.333368	0.176415	0.217478	0.386005	0.371163	0.129409	0.391808	0.10783	0.68145	0.0018446	0.53433	0.0223511	0.0885614	0.726753	0.0644863	0.79933	0.398662	0.101271	0.429803	0.0750462	0.501886	0.0338155	0.698962	0.00124878	0.685773	0.00167925	0.895813	5.01177e-07	0.639117	0.00429702	0.7142	0.000869698	0.593129	0.00947281	0.233288	0.351518	0.506664	0.0318904	0.507243	0.0316632	0.0820855	0.746086	0.429104	0.0755736	0.0758727	0.76477	-0.0860133	0.734342	0.055166	0.827888	-0.379915	0.119921	0.156635	0.534806	0.0450897	0.858994	0.245145	0.326856	0.473101	0.0473743	0.00098313	0.996911	0.543539	0.0197302	0.496444	0.0361162	0.377507	0.122481	0.869472	2.7908e-06	0.757191	0.00027417	0.677811	0.00199397	0.652872	0.00330995	-0.542369	0.0200491	-0.189871	0.450473
Sobic.003G112200	lightgreen	0.916643	9.00115e-08	0.739718	0.000449964	0.839338	1.33084e-05	0.537381	0.0214543	0.544119	0.0195736	-0.123847	0.624412	0.474349	0.0467125	0.34362	0.162672	0.182411	0.468786	0.414912	0.0868746	0.351537	0.15257	0.17399	0.489895	0.841639	1.19487e-05	0.81642	3.5819e-05	0.803495	5.9098e-05	0.729932	0.000584247	0.747214	0.000365543	0.325509	0.187464	-0.129328	0.60903	0.121374	0.6314	0.354465	0.148947	0.763961	0.000223825	0.600337	0.00843309	0.47918	0.044216	-0.0507624	0.841455	-0.260162	0.297121	-0.261992	0.293613	-0.545622	0.0191724	-0.25161	0.313849	0.231259	0.355843	-0.107684	0.670613	-0.427697	0.0766429	-0.225137	0.369073	-0.2741	0.27104	-0.581738	0.0113237	-0.592492	0.00956936	-0.797762	7.29556e-05	-0.51512	0.0286922	-0.636998	0.00446851	-0.391908	0.107732	-0.0662266	0.794023	-0.384175	0.115485	-0.447614	0.0625087	-0.051354	0.839629	-0.445344	0.0640128	-0.113924	0.652632	0.0990607	0.695745	-0.0182663	0.94265	0.507265	0.0316542	0.0600979	0.812748	0.206921	0.41003	-0.075703	0.765283	-0.474974	0.0463835	0.027257	0.914504	-0.308117	0.213529	-0.415418	0.0864516	-0.32031	0.195023	-0.870314	2.65725e-06	-0.572799	0.0129696	-0.592421	0.00958019	-0.563341	0.0149134	0.454908	0.0578528	0.180383	0.473826
Sobic.003G112400	antiquewhite2	0.647762	0.00365222	0.723428	0.000690879	0.766848	0.000204859	0.952408	1.13933e-09	0.722068	0.000715114	0.310889	0.209225	0.514218	0.0290209	0.0834244	0.742077	0.326344	0.18627	0.239153	0.339191	-0.469737	0.049194	-0.618416	0.00622448	0.4268	0.0773306	0.174686	0.488133	0.00393032	0.987651	0.203268	0.418527	0.182334	0.468976	-0.00515923	0.98379	-0.289897	0.24325	-0.456343	0.0569679	-0.054416	0.830195	0.185427	0.461336	-0.0676413	0.789715	-0.367265	0.1338	-0.807289	5.12165e-05	-0.641225	0.00413185	-0.791562	9.09566e-05	-0.866328	3.3414e-06	-0.167606	0.506198	-0.158868	0.528923	0.156641	0.53479	-0.302574	0.222308	-0.33913	0.168599	-0.420057	0.0826438	-0.397915	0.101972	-0.526789	0.0246938	-0.764005	0.000223519	-0.829733	2.0509e-05	-0.349453	0.155187	-0.20155	0.422554	0.367328	0.133728	0.129742	0.607874	0.116248	0.645981	0.556852	0.0163758	0.367678	0.13333	0.610951	0.00707118	0.808782	4.83703e-05	0.628084	0.00525196	0.816516	3.56817e-05	0.394244	0.105465	0.444766	0.0644004	0.354333	0.149109	0.0735216	0.771874	0.265117	0.287683	-0.197436	0.432282	0.204415	0.415849	0.114094	0.652143	-0.314129	0.204266	-0.13353	0.597344	0.0057017	0.982086	-0.788785	0.000100167	0.912064	1.36044e-07	-0.0954139	0.706466
Sobic.003G112600	greenyellow	0.719417	0.000764388	0.628602	0.00520364	0.353419	0.150234	0.68065	0.00187661	0.97141	2.05229e-11	-0.252329	0.312421	0.110902	0.661318	-0.447	0.0629131	-0.347733	0.15737	-0.431775	0.0735735	-0.34625	0.159267	-0.637287	0.00444484	0.158138	0.530842	-0.101987	0.687183	0.0935216	0.71205	-0.128038	0.612636	-0.175317	0.486536	0.634937	0.0046406	0.332513	0.177595	0.238646	0.340247	0.327799	0.184199	0.589979	0.00995838	0.38989	0.109719	0.110515	0.662433	-0.452389	0.0594301	-0.292856	0.238254	-0.19592	0.435896	-0.527537	0.0244533	-0.379956	0.119878	-0.172676	0.493228	0.413062	0.0884339	0.0152764	0.952026	0.0948675	0.708077	-0.287904	0.246652	-0.122891	0.62711	0.0543315	0.830455	-0.723292	0.000693269	-0.902206	3.083e-07	-0.788195	0.00010222	-0.725492	0.000655399	0.20578	0.412675	-0.406994	0.0936901	-0.368346	0.132573	-0.0978718	0.699234	0.0053778	0.983104	0.64453	0.00388332	0.406366	0.0942468	0.397703	0.102171	0.232641	0.352895	-0.249607	0.317846	0.139185	0.581762	-0.12685	0.615966	0.474844	0.0464517	0.80626	5.32605e-05	0.12833	0.611821	0.198051	0.430822	0.105768	0.67617	-0.126958	0.615663	-0.192082	0.445115	-0.36307	0.138641	-0.918837	7.3225e-08	0.540558	0.0205506	0.548992	0.0182965
Sobic.003G112800	greenyellow	0.670316	0.00233324	0.668499	0.00242229	0.435451	0.0708859	0.821112	2.95809e-05	0.968871	4.02134e-11	-0.0590625	0.815921	0.207128	0.409553	-0.397025	0.102811	-0.179392	0.476299	-0.327796	0.184203	-0.503515	0.0331493	-0.781989	0.000126093	0.131609	0.602676	-0.170027	0.499984	-0.0635753	0.802111	-0.159879	0.526271	-0.195647	0.436549	0.444188	0.0647895	0.16301	0.518094	-0.0116996	0.963251	0.186748	0.458094	0.410625	0.0905185	0.206049	0.412051	-0.132825	0.599299	-0.670114	0.002343	-0.458619	0.055586	-0.42619	0.0778005	-0.671497	0.00227686	-0.347529	0.157629	-0.269678	0.279157	0.417132	0.0850306	-0.0326473	0.897674	-0.0326895	0.897542	-0.372197	0.128261	-0.154299	0.540991	-0.071773	0.777168	-0.741998	0.000422709	-0.9574	4.77031e-10	-0.656781	0.0030662	-0.602181	0.00818232	0.333394	0.17638	-0.206915	0.410044	-0.169455	0.501449	0.152195	0.546588	0.234903	0.3481	0.78087	0.000130864	0.622127	0.00583532	0.565331	0.0144863	0.412152	0.0892077	-0.0704113	0.781298	0.226422	0.366274	0.0394005	0.876647	0.489181	0.0393715	0.744877	0.000390296	0.0903292	0.721502	0.310985	0.209076	0.185504	0.461147	-0.076645	0.762441	-0.098698	0.696809	-0.191657	0.446144	-0.939055	7.89725e-09	0.707864	0.00101358	0.364489	0.13699
Sobic.003G112900	greenyellow	0.718876	0.000774799	0.508484	0.0311798	0.334188	0.175289	0.702937	0.00113871	0.876892	1.79044e-06	-0.186248	0.459321	0.117775	0.641623	-0.529957	0.0236875	-0.378418	0.121508	-0.322836	0.191326	-0.452293	0.0594911	-0.587839	0.0102995	0.134746	0.593979	-0.00223853	0.992966	0.12903	0.609863	0.0198491	0.93769	-0.156618	0.53485	0.545262	0.019268	0.200053	0.426081	0.0949729	0.707766	0.0668897	0.792003	0.548343	0.0184626	0.181735	0.470463	0.0292173	0.908379	-0.505747	0.0322534	-0.32873	0.182883	-0.310373	0.210021	-0.631639	0.00492714	-0.556978	0.0163463	-0.298172	0.229444	0.277887	0.264205	-0.0911785	0.718984	-0.129551	0.608408	-0.418312	0.084062	-0.314188	0.204178	-0.132421	0.60042	-0.810855	4.46406e-05	-0.912515	1.30751e-07	-0.811225	4.40014e-05	-0.798055	7.21861e-05	-0.0909462	0.719673	-0.542316	0.0200636	-0.445224	0.0640931	-0.129217	0.609339	-0.112855	0.6557	0.463595	0.0526524	0.320357	0.194953	0.263558	0.290632	0.184885	0.462671	-0.360997	0.141077	-0.0237304	0.925535	-0.242935	0.331375	0.249371	0.318318	0.577724	0.0120408	-0.228654	0.361439	-0.0236494	0.925788	-0.0615793	0.808213	-0.29139	0.240721	-0.479537	0.0440356	-0.468738	0.0497443	-0.933272	1.60091e-08	0.601544	0.00826828	0.491217	0.0384373
Sobic.003G113200	cyan	-0.0700644	0.782351	0.129888	0.607469	-0.236981	0.343727	-0.020307	0.936255	0.372842	0.12755	-0.264952	0.287993	-0.24688	0.323336	-0.268551	0.281248	-0.287559	0.247243	-0.649072	0.00356187	-0.105069	0.678201	-0.416576	0.0854897	-0.292527	0.238806	-0.589602	0.0100178	-0.334009	0.175534	-0.645054	0.00384506	-0.481425	0.0430909	0.39857	0.101358	0.535214	0.0220882	0.414188	0.0874824	0.472818	0.0475256	0.0658871	0.795057	0.330338	0.180622	0.070838	0.780003	-0.00239736	0.992467	0.125345	0.620192	0.336542	0.17208	0.250102	0.316854	0.196641	0.434177	0.0566756	0.823247	0.506593	0.0319184	0.441787	0.0664245	0.573519	0.0128305	0.251599	0.313871	0.591754	0.00968235	0.683587	0.00176125	0.183869	0.465177	-0.151089	0.54954	-0.107748	0.670429	-0.111495	0.659611	0.521781	0.0263526	0.0810657	0.749144	0.0604539	0.811658	-0.0844709	0.738948	0.313319	0.205499	0.600142	0.00845985	0.20959	0.403882	0.380534	0.119269	-0.120098	0.635017	-0.0908425	0.71998	0.19335	0.44206	0.117432	0.642601	0.810878	4.46017e-05	0.783203	0.000121085	0.80164	6.33135e-05	0.637267	0.0044464	0.472921	0.0474703	0.597911	0.00877216	0.572908	0.0129485	0.239629	0.338201	-0.152344	0.546189	-0.139746	0.580228	0.381157	0.118615
Sobic.003G113300	greenyellow	0.902778	2.94709e-07	0.721657	0.000722576	0.544289	0.0195279	0.661997	0.00276416	0.932153	1.82219e-08	-0.313377	0.205411	0.202194	0.421043	-0.263899	0.289986	-0.273828	0.271534	-0.209825	0.403342	-0.0737108	0.771302	-0.360406	0.141776	0.43412	0.0718509	0.259144	0.299084	0.426966	0.0772023	0.177559	0.480892	0.152069	0.546924	0.664809	0.00261172	0.2518	0.313472	0.301949	0.223312	0.424137	0.0793977	0.797057	7.48373e-05	0.583402	0.0110365	0.349427	0.15522	-0.28398	0.253439	-0.265149	0.287622	-0.179654	0.475646	-0.562284	0.0151443	-0.427745	0.0766059	-0.0447714	0.85998	0.283261	0.254694	-0.118399	0.639846	0.00660596	0.979246	-0.316827	0.200196	-0.324577	0.188806	-0.159877	0.526276	-0.848726	8.48123e-06	-0.858752	5.06554e-06	-0.891945	6.62479e-07	-0.760469	0.000248716	0.0524197	0.836343	-0.536581	0.0216866	-0.537013	0.0215608	-0.188545	0.4537	-0.253191	0.310715	0.383832	0.115838	0.252005	0.313065	0.221498	0.377065	0.28222	0.25652	-0.260375	0.296712	0.120342	0.634324	-0.201708	0.422183	0.15986	0.526321	0.623229	0.00572363	-0.0409463	0.871845	-0.0746369	0.768502	-0.077758	0.759087	-0.45379	0.0585487	-0.425923	0.0780071	-0.574015	0.0127352	-0.897027	4.58106e-07	0.516938	0.0280383	0.549608	0.0181397
Sobic.003G113400	greenyellow	0.790097	9.57193e-05	0.700746	0.00119832	0.491281	0.038408	0.797818	7.28071e-05	0.991865	9.40036e-16	-0.163877	0.515839	0.207365	0.409004	-0.370462	0.130192	-0.236959	0.343773	-0.294929	0.234793	-0.382579	0.117133	-0.656188	0.00310222	0.260269	0.296917	0.00131891	0.995856	0.121973	0.629705	-0.0261929	0.917831	-0.0772803	0.760526	0.550703	0.0178639	0.206106	0.411919	0.102308	0.686245	0.262933	0.29182	0.5788	0.0118451	0.332037	0.178256	0.0373586	0.882997	-0.557357	0.016258	-0.393059	0.106611	-0.355214	0.148029	-0.664815	0.00261142	-0.396855	0.102972	-0.187934	0.455191	0.374253	0.126002	-0.0718935	0.776803	-0.0241803	0.924127	-0.362656	0.139125	-0.243603	0.330005	-0.113308	0.654399	-0.824806	2.53448e-05	-0.967771	5.28984e-11	-0.785586	0.000111742	-0.695785	0.00134299	0.204278	0.416169	-0.359902	0.142375	-0.332906	0.177053	0.0160037	0.949745	0.0393122	0.876922	0.645117	0.00384051	0.498089	0.0354082	0.446549	0.063211	0.374107	0.126161	-0.151074	0.549579	0.194286	0.43981	-0.0608328	0.810497	0.37125	0.129312	0.71812	0.000789518	0.0121147	0.961947	0.155797	0.53702	0.082126	0.745965	-0.237594	0.342442	-0.257413	0.302438	-0.36041	0.141772	-0.975006	7.08139e-12	0.671439	0.00227959	0.458797	0.0554793
Sobic.003G113500	sienna2	0.312321	0.207023	-0.0413207	0.870682	-0.0943803	0.709514	-0.396398	0.103405	0.154247	0.541129	-0.871646	2.45734e-06	-0.461162	0.054072	-0.074317	0.769469	-0.583111	0.0110863	-0.36986	0.130866	0.555647	0.0166593	0.458368	0.0557373	0.362445	0.139372	0.412483	0.0889262	0.575773	0.0124022	0.0858147	0.734935	0.185935	0.460089	0.813162	4.07822e-05	0.689982	0.00153028	0.931156	2.0413e-08	0.723925	0.000682195	0.796478	7.64116e-05	0.744923	0.000389795	0.931721	1.91465e-08	0.729808	0.000586138	0.649351	0.00354284	0.756934	0.000276257	0.444201	0.0647807	0.0164437	0.948365	0.5493	0.0182181	0.302367	0.22264	0.371544	0.128985	0.541417	0.0203116	0.414902	0.0868835	0.203822	0.417233	0.345544	0.160176	-0.0515194	0.839119	0.070766	0.780222	-0.610769	0.00709294	-0.404306	0.0960897	-0.461811	0.0536904	-0.700409	0.00120771	-0.84839	8.6237e-06	-0.843744	1.08111e-05	-0.810392	4.54522e-05	-0.441669	0.0665054	-0.617724	0.0062993	-0.333423	0.176339	-0.41122	0.090006	-0.502323	0.033636	-0.0529451	0.834724	-0.334226	0.175236	-0.0896552	0.723503	0.301884	0.223416	0.189335	0.451775	-0.266973	0.284193	-0.0155239	0.95125	-0.30031	0.22596	-0.408984	0.0919419	-0.527334	0.0245184	-0.069223	0.784906	-0.546831	0.0188544	0.784565	0.000115665
Sobic.003G113700	antiquewhite2	0.439112	0.068282	0.635623	0.00458275	0.41728	0.0849084	0.864654	3.6709e-06	0.793852	8.39122e-05	0.298441	0.229003	0.373849	0.126443	-0.289563	0.243819	0.111391	0.65991	-0.165428	0.511819	-0.635765	0.00457078	-0.886222	9.82618e-07	-0.0571873	0.821675	-0.373876	0.126414	-0.31716	0.199699	-0.217857	0.385158	-0.249134	0.318793	0.0594023	0.81488	-0.121063	0.632281	-0.362917	0.13882	-0.0699442	0.782716	0.0205012	0.935647	-0.0808856	0.749685	-0.483641	0.0420021	-0.874131	2.11883e-06	-0.674747	0.00212737	-0.654618	0.00319919	-0.736578	0.000489882	-0.267602	0.283018	-0.441014	0.0669574	0.281174	0.258362	-0.143545	0.569868	-0.209036	0.405155	-0.472969	0.0474446	-0.156282	0.535737	-0.164762	0.513544	-0.59062	0.00985789	-0.847677	8.93255e-06	-0.295983	0.233045	-0.328679	0.182955	0.571064	0.0133103	0.147454	0.559296	0.238752	0.340024	0.49787	0.0355018	0.585592	0.0106676	0.905498	2.36949e-07	0.821529	2.90743e-05	0.668205	0.00243697	0.546816	0.0188584	0.17294	0.492558	0.245389	0.326359	0.208801	0.405695	0.508465	0.0311871	0.574196	0.0127006	0.102514	0.685642	0.453756	0.0585702	0.229056	0.360573	0.103866	0.681702	0.16953	0.501259	0.0991461	0.695495	-0.767194	0.00020268	0.817247	3.4645e-05	-0.00444555	0.986032
Sobic.003G113800	cyan	-0.106382	0.674386	-0.106478	0.674108	-0.295853	0.23326	-0.00385942	0.987874	0.430942	0.0741931	-0.537078	0.0215419	-0.630434	0.00503535	-0.421994	0.0810916	-0.544326	0.019518	-0.837984	1.41683e-05	-0.419318	0.083242	-0.594614	0.0092506	-0.159853	0.526338	-0.516639	0.0281448	-0.541079	0.0204054	-0.863124	3.99619e-06	-0.663596	0.00267661	0.567895	0.0139505	0.754176	0.000299482	0.423589	0.0798283	0.507494	0.0315649	0.123416	0.625627	0.0734871	0.771979	-0.0336236	0.89463	-0.104323	0.68037	0.364173	0.137356	0.30188	0.223422	0.252552	0.311979	0.346118	0.159437	0.231443	0.355451	0.892732	6.26453e-07	0.798193	7.18256e-05	0.734305	0.000520602	0.478789	0.044414	0.691554	0.00147754	0.720652	0.000741091	0.151239	0.54914	-0.279211	0.261842	-0.262965	0.291759	-0.110145	0.663502	0.255401	0.306366	0.0324925	0.898157	-0.175222	0.486776	-0.170437	0.498936	0.276666	0.266397	0.602802	0.00809933	0.268121	0.282048	0.598411	0.00870132	-0.107426	0.671359	-0.0458092	0.856766	0.421494	0.0814898	0.306379	0.216256	0.879928	1.48083e-06	0.861982	4.25476e-06	0.702382	0.00115356	0.72134	0.000728371	0.782036	0.000125894	0.627047	0.00534996	0.383092	0.116601	0.320902	0.194152	-0.320957	0.194071	-0.144784	0.566507	0.613748	0.00674366
Sobic.003G113900	lightgreen	0.861361	4.40132e-06	0.768524	0.000194486	0.668131	0.00244065	0.420943	0.0819309	0.712148	0.000914296	-0.392935	0.106731	0.241678	0.33396	0.193172	0.442488	-0.0314761	0.901328	0.01047	0.967111	0.400874	0.0992167	0.0291288	0.908656	0.691052	0.00149423	0.515632	0.0285067	0.661462	0.00279395	0.356087	0.146965	0.514471	0.0289282	0.610068	0.00717716	0.230244	0.358019	0.455462	0.0575102	0.713146	0.000892371	0.860247	4.67519e-06	0.871962	2.41184e-06	0.636093	0.00454344	0.0642096	0.800174	-0.105166	0.67792	0.0282257	0.911477	-0.316605	0.200529	-0.131239	0.603704	0.315215	0.202622	0.236744	0.344223	-0.0968487	0.702241	0.143624	0.569653	-0.0824736	0.744923	-0.200539	0.424935	-0.194145	0.440147	-0.654061	0.00323419	-0.532449	0.0229184	-0.727495	0.000622448	-0.463759	0.0525579	0.164296	0.514752	-0.40247	0.0977538	-0.508171	0.0313013	-0.197066	0.433164	-0.358585	0.143948	0.123517	0.625343	0.113846	0.652856	0.146331	0.562324	0.375833	0.124283	-0.0517361	0.838451	0.280747	0.259117	-0.0344013	0.892206	-0.0780663	0.758159	0.451796	0.0598061	0.179076	0.477089	-0.0884001	0.727233	-0.0202095	0.93656	-0.571328	0.013258	-0.286769	0.248604	-0.489556	0.0391981	-0.588363	0.010215	0.257384	0.302495	0.463804	0.0525317
Sobic.003G114100	lavenderblush3	-0.517755	0.0277481	-0.582774	0.0111442	-0.456332	0.0569751	-0.912283	1.33448e-07	-0.800361	6.63666e-05	-0.261185	0.295158	-0.341207	0.165839	0.342964	0.163529	-0.0378746	0.881392	0.112471	0.656804	0.709646	0.000971251	0.862198	4.20466e-06	-0.0399832	0.874837	0.218957	0.382702	0.248515	0.320037	0.112531	0.656632	0.212301	0.397688	-0.0885976	0.726646	0.14359	0.569748	0.405654	0.0948806	0.158661	0.529466	-0.0947185	0.708517	0.173869	0.490201	0.486589	0.0405858	0.906147	2.24699e-07	0.648477	0.00360266	0.722657	0.000704522	0.825432	2.46809e-05	0.353182	0.150527	0.442594	0.0658718	-0.257421	0.302423	0.175765	0.485406	0.299145	0.227854	0.511167	0.0301546	0.309117	0.211969	0.288444	0.245727	0.710555	0.00095021	0.918041	7.89704e-08	0.40486	0.0955919	0.414939	0.0868518	-0.347545	0.157609	-0.0232149	0.927148	-0.098267	0.698074	-0.430593	0.0744539	-0.450407	0.0606936	-0.79108	9.25007e-05	-0.766	0.000210284	-0.602945	0.00808027	-0.535631	0.0219652	-0.117315	0.642936	-0.214805	0.392014	-0.144141	0.56825	-0.372657	0.127753	-0.477642	0.0449994	0.135149	0.592866	-0.285696	0.250457	-0.143814	0.569138	0.0518106	0.838221	0.0768027	0.761966	0.0284863	0.910663	0.854635	6.28836e-06	-0.877862	1.68594e-06	-0.0361949	0.886619
Sobic.003G114200	lavenderblush3	-0.211001	0.400652	-0.285942	0.250032	-0.0496226	0.844973	-0.559185	0.0158375	-0.749968	0.000338084	0.118745	0.638863	0.148638	0.556108	0.506788	0.0318415	0.306677	0.215787	0.613766	0.00674162	0.730379	0.000577454	0.936487	1.08966e-08	0.173222	0.491841	0.548589	0.0183994	0.534353	0.0223442	0.631465	0.00494263	0.602062	0.00819839	-0.375276	0.124887	-0.369579	0.131181	0.00345978	0.989129	-0.156574	0.534966	-0.0732998	0.772545	0.0914561	0.718161	0.365915	0.135345	0.644348	0.00389667	0.205908	0.412377	0.251888	0.313296	0.342662	0.163924	0.0338913	0.893795	0.192203	0.444825	-0.666953	0.00250023	-0.357006	0.14585	-0.26049	0.296492	0.0471222	0.852702	-0.270665	0.277332	-0.317528	0.199149	0.312538	0.206691	0.729864	0.00058529	0.372452	0.12798	0.328007	0.183904	-0.404551	0.0958695	-0.040943	0.871855	-0.0156672	0.9508	-0.182954	0.467438	-0.492505	0.037855	-0.901364	3.29297e-07	-0.658638	0.00295572	-0.741873	0.000424172	-0.240225	0.336963	-0.014673	0.953919	-0.346762	0.15861	-0.256218	0.304768	-0.823313	2.69899e-05	-0.845547	9.91175e-06	-0.375463	0.124684	-0.661361	0.00279965	-0.55258	0.0173988	-0.42277	0.0804749	-0.246435	0.324237	-0.217362	0.386265	0.711893	0.000919971	-0.455603	0.0574227	-0.378806	0.121095
Sobic.003G114400	greenyellow	0.609892	0.0071985	0.589302	0.0100653	0.329457	0.181858	0.733263	0.000535216	0.959428	3.24984e-10	-0.165058	0.512776	0.0852646	0.736577	-0.449827	0.0610671	-0.291651	0.24028	-0.461501	0.0538724	-0.514446	0.0289375	-0.794982	8.06108e-05	0.0860159	0.734335	-0.23438	0.349204	-0.113905	0.652687	-0.272321	0.274287	-0.295547	0.233767	0.531867	0.0230963	0.302678	0.22214	0.101754	0.687861	0.256433	0.304349	0.426338	0.0776858	0.224602	0.370241	-0.0903786	0.721356	-0.597186	0.00887555	-0.335814	0.173067	-0.300115	0.226276	-0.553423	0.017193	-0.28259	0.25587	-0.199781	0.426723	0.494341	0.0370366	0.0844675	0.738958	0.109477	0.66543	-0.256432	0.30435	-0.0475608	0.851345	0.0873318	0.730413	-0.660324	0.00285827	-0.921593	5.60407e-08	-0.674039	0.00215923	-0.60863	0.0073526	0.312191	0.207223	-0.239265	0.338957	-0.217516	0.385921	0.0571874	0.821675	0.209197	0.404785	0.786584	0.000108014	0.566686	0.0142012	0.562375	0.0151244	0.315255	0.202562	-0.120593	0.633614	0.248921	0.319222	0.028953	0.909205	0.592437	0.00957773	0.835067	1.61843e-05	0.189605	0.451118	0.360242	0.141971	0.254206	0.308714	0.0221243	0.930563	-0.0519455	0.837805	-0.173335	0.491555	-0.921298	5.76926e-08	0.605405	0.00775861	0.470268	0.0489035
Sobic.003G114500	cyan	0.566164	0.0143105	0.396097	0.103691	0.143376	0.570328	0.435205	0.0710636	0.879191	1.55147e-06	-0.518703	0.0274146	-0.202129	0.421194	-0.497117	0.0358254	-0.569242	0.0136754	-0.651448	0.00340255	-0.314333	0.203957	-0.574273	0.0126859	0.151595	0.548189	-0.132568	0.60001	0.0153006	0.95195	-0.335763	0.173138	-0.315939	0.20153	0.803755	5.85273e-05	0.613957	0.00671974	0.47607	0.0458113	0.504145	0.0328946	0.634126	0.00470974	0.412276	0.0891027	0.233218	0.351668	-0.237585	0.342462	0.0334242	0.895251	0.0816334	0.747441	-0.23998	0.337472	-0.173535	0.491047	0.0511966	0.840115	0.599879	0.00849623	0.299867	0.226678	0.40329	0.0970075	0.0206644	0.935135	0.109417	0.665603	0.333474	0.176269	-0.514239	0.0290131	-0.756779	0.00027752	-0.798419	7.12385e-05	-0.663815	0.00266478	0.108053	0.669544	-0.440352	0.0674163	-0.507133	0.031706	-0.307625	0.2143	-0.0946441	0.708736	0.564277	0.0147113	0.245309	0.326522	0.380368	0.119444	0.0362671	0.886394	-0.295476	0.233885	0.22784	0.363197	-0.0958603	0.705151	0.608763	0.00733623	0.913262	1.22368e-07	0.3091	0.211997	0.268179	0.28194	0.275171	0.269096	0.0371363	0.883689	-0.127822	0.613242	-0.311546	0.208213	-0.816155	3.62032e-05	0.267627	0.28297	0.756462	0.000280123
Sobic.003G114700	greenyellow	0.69532	0.00135724	0.502364	0.0336189	0.265092	0.28773	0.363366	0.138295	0.852787	6.9145e-06	-0.61303	0.0068265	-0.150883	0.55009	-0.335303	0.173764	-0.510583	0.0303755	-0.526451	0.0248031	-0.0112176	0.964764	-0.323905	0.189776	0.331696	0.178729	0.101062	0.689883	0.291185	0.241067	-0.13214	0.6012	-0.0554491	0.827017	0.878498	1.62039e-06	0.617647	0.00630768	0.6223	0.00581761	0.680631	0.0018774	0.819476	3.16408e-05	0.675404	0.00209818	0.503826	0.0330233	-0.0270556	0.915134	0.0892083	0.72483	0.194768	0.438654	-0.18562	0.460861	-0.190464	0.449033	0.184691	0.463149	0.551062	0.0177741	0.265921	0.286168	0.402052	0.0981358	0.033578	0.894772	0.0559292	0.825541	0.243841	0.329517	-0.556649	0.0164232	-0.675397	0.00209848	-0.873388	2.21559e-06	-0.693482	0.00141489	0.0499695	0.843902	-0.550346	0.0179534	-0.640863	0.00415983	-0.415535	0.0863545	-0.29111	0.241194	0.374081	0.126189	0.101661	0.688133	0.250663	0.315734	0.0527404	0.835355	-0.344516	0.161507	0.201584	0.422475	-0.154696	0.539936	0.399081	0.10088	0.829538	2.06835e-05	0.288547	0.245551	0.124988	0.621198	0.175608	0.485803	-0.176478	0.483608	-0.245795	0.325536	-0.444424	0.0646303	-0.752102	0.00031802	0.169705	0.500808	0.794389	8.23315e-05
Sobic.003G115000	yellow	-0.587811	0.0103039	-0.720706	0.000740079	-0.595024	0.0091899	-0.95672	5.40331e-10	-0.730165	0.000580691	-0.456462	0.0568953	-0.616792	0.00640134	0.161219	0.522762	-0.262867	0.291946	-0.141133	0.576437	0.538368	0.0211701	0.713737	0.000879588	-0.085548	0.735731	0.105254	0.677663	0.06977	0.783245	-0.144788	0.566498	-0.00709883	0.977697	0.0763253	0.763405	0.367032	0.134066	0.509927	0.0306251	0.253636	0.309837	-0.0663026	0.793791	0.105579	0.676718	0.461149	0.0540795	0.889775	7.71248e-07	0.814272	3.90292e-05	0.810744	4.48335e-05	0.913459	1.20244e-07	0.435764	0.0706603	0.507683	0.0314911	0.0320228	0.899622	0.460465	0.0544838	0.47922	0.0441954	0.670766	0.00231165	0.482994	0.0423178	0.464436	0.0521682	0.763005	0.000230417	0.860208	4.68484e-06	0.315282	0.202521	0.373872	0.126418	-0.423439	0.0799467	-0.0644226	0.799524	-0.218185	0.384423	-0.533998	0.0224503	-0.425547	0.0782985	-0.700361	0.00120907	-0.75202	0.000318769	-0.469303	0.0494326	-0.626801	0.00537339	-0.177096	0.482055	-0.131743	0.602301	-0.0756036	0.765583	-0.178645	0.478169	-0.298481	0.228937	0.230771	0.356889	-0.146893	0.560808	0.0842526	0.7396	0.203252	0.418564	0.0713281	0.778517	0.0979343	0.699051	0.779807	0.000135533	-0.955541	6.67424e-10	0.162453	0.519544
Sobic.003G115100	greenyellow	0.725418	0.000656656	0.637043	0.00446481	0.406933	0.0937445	0.736327	0.000493199	0.990218	4.08956e-15	-0.241466	0.334398	0.0973643	0.700725	-0.418967	0.083528	-0.313477	0.205258	-0.408038	0.0927703	-0.409679	0.091337	-0.692522	0.00144582	0.210832	0.401039	-0.077688	0.759298	0.0439462	0.862537	-0.148858	0.555519	-0.170119	0.499749	0.608185	0.00740755	0.310013	0.210578	0.171879	0.495258	0.323445	0.190441	0.568292	0.013869	0.3311	0.179558	0.0449155	0.859533	-0.524211	0.0255371	-0.310736	0.209461	-0.274911	0.269567	-0.577891	0.0120102	-0.333472	0.176272	-0.147844	0.558244	0.476587	0.0455426	0.0500757	0.843574	0.0849157	0.737619	-0.273973	0.271271	-0.129143	0.609547	0.00470563	0.985215	-0.749349	0.000344103	-0.942708	4.87253e-09	-0.781534	0.000128014	-0.681304	0.00185041	0.219014	0.382575	-0.349573	0.155036	-0.349913	0.154607	-0.0281045	0.911856	0.0628276	0.804395	0.681244	0.0018528	0.487128	0.040331	0.488106	0.0398718	0.317708	0.198879	-0.168837	0.503035	0.225684	0.367879	-0.0317991	0.90032	0.471888	0.0480248	0.799208	6.92246e-05	0.111614	0.659268	0.239825	0.337794	0.180886	0.472574	-0.134663	0.594209	-0.193634	0.441375	-0.304912	0.218577	-0.95644	5.6842e-10	0.59623	0.00901354	0.529021	0.0239813
Sobic.003G115400	greenyellow	0.739281	0.000455344	0.671392	0.00228181	0.450467	0.060655	0.717453	0.000802706	0.99225	6.38591e-16	-0.27824	0.263574	0.093105	0.713282	-0.33542	0.173604	-0.277494	0.26491	-0.391481	0.10815	-0.336697	0.171869	-0.655235	0.00316078	0.281058	0.258568	-0.0353069	0.889384	0.0756688	0.765386	-0.142697	0.572175	-0.113895	0.652714	0.628202	0.00524098	0.333854	0.175747	0.214986	0.391606	0.416555	0.085507	0.601611	0.00825925	0.405667	0.0948697	0.0996843	0.693917	-0.477321	0.0451643	-0.278461	0.263179	-0.240155	0.337109	-0.542172	0.0201031	-0.257316	0.302627	-0.0595521	0.814421	0.51627	0.0282772	0.0814259	0.748064	0.141283	0.576028	-0.212296	0.397701	-0.0840239	0.740284	0.0143049	0.955074	-0.729709	0.000587657	-0.916031	9.52441e-08	-0.775969	0.000153597	-0.631078	0.00497729	0.267958	0.282353	-0.317446	0.19927	-0.352086	0.151887	-0.0207861	0.934754	0.0614781	0.808522	0.674759	0.00212686	0.497278	0.0357559	0.52279	0.0260118	0.361441	0.140552	-0.112438	0.656897	0.298587	0.228765	0.0324843	0.898182	0.466233	0.0511451	0.816273	3.60313e-05	0.1899	0.450401	0.276315	0.26703	0.235254	0.347357	-0.144837	0.566364	-0.151363	0.548807	-0.275513	0.268478	-0.935058	1.29604e-08	0.563662	0.0148439	0.54153	0.0202803
Sobic.003G115550	greenyellow	0.803971	5.80553e-05	0.724788	0.000667321	0.518185	0.0275963	0.628026	0.00525748	0.952327	1.15473e-09	-0.376383	0.123689	0.100247	0.692268	-0.192519	0.44406	-0.247044	0.323004	-0.331128	0.179519	-0.106803	0.673167	-0.467673	0.0503367	0.411983	0.0893528	0.119937	0.635474	0.260353	0.296756	-0.0251942	0.920955	0.062501	0.805394	0.691376	0.00148343	0.371781	0.128723	0.351072	0.153152	0.581341	0.011393	0.730546	0.000574941	0.599562	0.00854021	0.308552	0.212849	-0.295541	0.233776	-0.195903	0.435938	-0.116815	0.644362	-0.455191	0.0576774	-0.215028	0.39151	0.0872099	0.730776	0.501352	0.0340362	0.0891055	0.725136	0.197367	0.432446	-0.145975	0.563285	-0.0832835	0.742498	-0.005899	0.981466	-0.718935	0.000773658	-0.828201	2.19198e-05	-0.813805	3.97596e-05	-0.618135	0.00625478	0.240873	0.335623	-0.383723	0.115949	-0.446376	0.0633258	-0.115048	0.649412	-0.0852938	0.736489	0.52704	0.024613	0.38025	0.119568	0.434004	0.0719353	0.358526	0.144019	-0.126658	0.616503	0.316929	0.200044	0.0150887	0.952615	0.334717	0.174564	0.770847	0.000180847	0.227254	0.364467	0.194713	0.438785	0.201279	0.423192	-0.268381	0.281564	-0.200386	0.425296	-0.345255	0.16055	-0.864956	3.6094e-06	0.453669	0.0586249	0.58661	0.0104995
Sobic.003G115700	yellow	-0.448521	0.0619148	-0.132528	0.600121	0.123904	0.62425	-0.257094	0.30306	-0.731636	0.000558716	0.604999	0.00781105	0.382911	0.116789	0.765529	0.000213346	0.808598	4.87128e-05	0.760967	0.000245029	0.370552	0.130091	0.485392	0.0411566	0.0709382	0.779699	0.194146	0.440145	-0.00787013	0.975275	0.344071	0.162085	0.461229	0.0540323	-0.837128	1.47359e-05	-0.656503	0.00308308	-0.524033	0.0255964	-0.300067	0.226353	-0.6068	0.00758079	-0.28263	0.255801	-0.262734	0.292198	0.132898	0.599096	-0.146441	0.562026	-0.198465	0.429838	0.147574	0.558972	0.407263	0.0934528	0.116138	0.646296	-0.52905	0.0239723	-0.338806	0.169032	-0.302592	0.222279	0.0529332	0.834761	-0.0618088	0.80751	-0.365805	0.135471	0.466434	0.0510318	0.668731	0.00241075	0.848402	8.61857e-06	0.836811	1.49514e-05	0.27721	0.26542	0.705718	0.00106659	0.68199	0.00182324	0.548733	0.0183626	0.298595	0.22875	-0.338277	0.169741	0.0291706	0.908525	-0.124087	0.623733	0.279614	0.261126	0.63907	0.00430081	0.109853	0.664343	0.378281	0.121654	-0.493961	0.0372048	-0.775672	0.000155077	-0.0495912	0.84507	-0.0502346	0.843084	-0.114531	0.650891	-0.00109089	0.996572	0.394368	0.105346	0.469345	0.0494095	0.738894	0.00046016	-0.118363	0.639948	-0.841611	1.19643e-05
Sobic.003G115800	mediumpurple2	0.191875	0.445616	0.45958	0.0550104	0.226848	0.365348	0.613866	0.00673018	0.67851	0.00196452	0.123229	0.626155	0.120427	0.634083	-0.188296	0.454308	0.0410439	0.871542	-0.367882	0.133099	-0.574854	0.0125753	-0.872971	2.27152e-06	-0.0934333	0.712311	-0.520978	0.0266266	-0.500382	0.0344398	-0.515834	0.0284337	-0.410159	0.0909214	0.137897	0.585298	0.14753	0.559091	-0.15782	0.531679	0.169838	0.500468	-0.0618014	0.807533	-0.0305592	0.904189	-0.435101	0.0711384	-0.679271	0.0019329	-0.378611	0.121303	-0.370365	0.1303	-0.384583	0.115066	0.118915	0.638379	-0.149851	0.552855	0.498357	0.0352941	0.165315	0.51211	0.196783	0.433836	-0.077938	0.758545	0.239527	0.338414	0.212096	0.398154	-0.251762	0.313546	-0.63165	0.00492614	-0.140251	0.578846	-0.0804904	0.750871	0.732022	0.000553058	0.333686	0.175978	0.309356	0.211598	0.451488	0.060002	0.687129	0.00163	0.966388	7.37183e-11	0.804701	5.6489e-05	0.802059	6.23389e-05	0.461865	0.0536588	0.3092	0.211841	0.481223	0.0431912	0.42705	0.0771379	0.77652	0.000150885	0.747898	0.000358558	0.520778	0.0266952	0.74349	0.00040564	0.543861	0.0196432	0.431673	0.0736497	0.513394	0.0293239	0.365899	0.135363	-0.581354	0.0113907	0.533876	0.022487	0.104663	0.679382
Sobic.003G115900	bisque4	-0.861961	4.25966e-06	-0.530245	0.0235975	-0.498627	0.0351791	-0.46909	0.0495502	-0.558386	0.0160202	0.192389	0.444375	-0.311101	0.208899	0.214987	0.391604	0.199584	0.427189	-0.139652	0.580483	-0.14914	0.554762	-0.0746117	0.768578	-0.426569	0.0775082	-0.559552	0.015754	-0.721984	0.000716623	-0.617052	0.00637277	-0.433234	0.0724982	-0.429607	0.075194	0.067093	0.791384	-0.162371	0.519757	-0.0779521	0.758503	-0.757243	0.000273747	-0.459013	0.0553492	-0.4478	0.0623865	0.0884134	0.727193	0.283857	0.253653	0.206204	0.41169	0.574291	0.0126825	0.721537	0.000724754	0.199077	0.428389	0.170072	0.499869	0.42214	0.0809748	0.406131	0.0944561	0.543446	0.0197554	0.713368	0.000887549	0.5282	0.0242415	0.870483	2.63124e-06	0.607026	0.00755229	0.813624	4.00454e-05	0.80443	5.70656e-05	0.428386	0.0761176	0.766269	0.000208552	0.65467	0.00319591	0.340024	0.167407	0.613921	0.00672379	0.18364	0.465742	0.152195	0.546587	0.298187	0.229418	-0.0887436	0.726212	0.47575	0.0459775	0.307309	0.214794	0.550376	0.0179459	0.447001	0.062912	-0.0381642	0.880491	0.599009	0.00861735	0.648498	0.0036012	0.556817	0.0163838	0.848607	8.53141e-06	0.869781	2.74109e-06	0.873537	2.19577e-06	0.640929	0.00415477	-0.413572	0.0880019	-0.336764	0.171779
Sobic.003G116600	mediumpurple2	0.0834056	0.742133	0.483855	0.0418979	0.344342	0.161732	0.486844	0.040465	0.467056	0.0506818	0.182189	0.469336	0.174064	0.489706	0.189304	0.45185	0.333661	0.176012	-0.141761	0.574723	-0.324118	0.189468	-0.6559	0.00311983	0.0596292	0.814184	-0.38032	0.119494	-0.452195	0.059553	-0.429021	0.0756365	-0.157504	0.532512	-0.0374192	0.882809	0.0413275	0.870661	-0.202004	0.421487	0.31013	0.210398	-0.159321	0.527733	0.0332963	0.89565	-0.380117	0.119708	-0.533955	0.0224633	-0.32964	0.181601	-0.339566	0.168016	-0.252056	0.312963	0.38684	0.112769	0.0785128	0.756815	0.503087	0.0333236	0.217789	0.385309	0.2372	0.343268	0.075513	0.765856	0.357127	0.145704	0.122903	0.627075	-0.0678017	0.789227	-0.380597	0.119203	0.101509	0.688576	0.253715	0.309681	0.887048	9.29496e-07	0.582644	0.0111665	0.469246	0.0494643	0.60713	0.00753925	0.76384	0.000224646	0.844046	1.06558e-05	0.833135	1.76506e-05	0.864242	3.75624e-06	0.635852	0.00456351	0.582143	0.0112533	0.666326	0.00253241	0.686578	0.00164987	0.602257	0.00817224	0.560293	0.0155867	0.651232	0.00341681	0.834601	1.65276e-05	0.664607	0.00262243	0.41004	0.0910242	0.685433	0.00169181	0.597036	0.00889717	-0.319375	0.196403	0.40782	0.0929622	-0.0873692	0.730301
Sobic.003G116700	greenyellow	0.533814	0.0225056	0.67528	0.00210366	0.786507	0.000108299	0.580571	0.0115286	0.514482	0.0289244	0.0303558	0.904824	0.334957	0.174236	0.509202	0.0309027	0.431106	0.0740708	0.300968	0.224894	0.0470859	0.852814	-0.215688	0.390024	0.689879	0.00153379	0.378823	0.121077	0.193838	0.440886	0.211107	0.40041	0.438857	0.0684606	0.0989109	0.696184	-0.0969844	0.701842	-0.106631	0.673665	0.431244	0.0739678	0.306716	0.215726	0.328292	0.183501	0.0315483	0.901102	-0.314221	0.204127	-0.279154	0.261944	-0.388801	0.110801	-0.434867	0.071308	0.273278	0.272537	0.356771	0.146134	0.32666	0.185819	-0.059489	0.814614	0.0345966	0.891597	0.024001	0.924688	-0.00626151	0.980328	-0.352026	0.151961	-0.442265	0.0660966	-0.439815	0.0677901	-0.215642	0.390126	0.141529	0.575356	0.476718	0.0454751	0.255644	0.30589	0.0651344	0.797352	0.461374	0.0539472	0.235662	0.346497	0.382859	0.116843	0.644288	0.00390113	0.661964	0.00276601	0.829732	2.05098e-05	0.583669	0.0109911	0.691482	0.0014799	0.638438	0.00435136	0.00169022	0.994689	0.251503	0.314061	0.219439	0.381629	0.360794	0.141316	0.373731	0.126572	-0.297746	0.230142	0.0903514	0.721437	0.192606	0.443852	-0.443768	0.0650729	0.474387	0.0466922	-0.00467995	0.985296
Sobic.003G116800	lavenderblush1	0.833812	1.71239e-05	0.894109	5.6745e-07	0.958408	3.95105e-10	0.882653	1.24348e-06	0.682428	0.00180607	0.252489	0.312105	0.664879	0.00260802	0.324024	0.189603	0.45207	0.0596325	0.45834	0.0557543	-0.0513934	0.839508	-0.281565	0.257672	0.674833	0.00212353	0.492251	0.0379692	0.390826	0.108794	0.515521	0.0285468	0.5605	0.0155403	0.034644	0.89145	-0.362266	0.139581	-0.314345	0.203938	0.142946	0.571498	0.41174	0.0895607	0.275972	0.267647	-0.036514	0.885626	-0.55967	0.0157274	-0.63384	0.00473439	-0.694042	0.00139713	-0.839488	1.32155e-05	-0.200229	0.425665	-0.0229794	0.927886	-0.00453063	0.985765	-0.458277	0.0557922	-0.387291	0.112314	-0.454089	0.0583619	-0.551056	0.0177757	-0.692298	0.00145308	-0.840701	1.24878e-05	-0.727287	0.000625815	-0.41934	0.0832246	-0.224031	0.371491	0.350638	0.153696	0.0294044	0.907795	-0.00836177	0.973731	0.453883	0.0584909	0.121127	0.632098	0.366109	0.135122	0.622522	0.00579502	0.41408	0.0875733	0.849571	8.13246e-06	0.381043	0.118735	0.397816	0.102065	0.247686	0.321706	-0.215449	0.390561	0.124971	0.621246	-0.225398	0.368504	-0.0338931	0.89379	-0.0836103	0.741521	-0.61303	0.00682655	-0.250301	0.316458	-0.211358	0.399837	-0.697568	0.00128943	0.828231	2.18917e-05	-0.111753	0.658868
Sobic.003G116900	greenyellow	0.34924	0.155456	0.361347	0.140663	0.0608753	0.810367	0.580427	0.011554	0.819193	3.20091e-05	-0.138527	0.583567	-0.0488525	0.847352	-0.580588	0.0115255	-0.383589	0.116089	-0.615915	0.00649851	-0.644319	0.00389883	-0.86531	3.53857e-06	-0.175066	0.487171	-0.49179	0.0381772	-0.352348	0.151561	-0.494417	0.037003	-0.547281	0.0187371	0.461722	0.0537424	0.363298	0.138374	0.084842	0.737839	0.133413	0.597669	0.215186	0.391154	0.035044	0.890203	-0.23238	0.353451	-0.588375	0.0102132	-0.25323	0.310638	-0.209103	0.405	-0.394551	0.10517	-0.218723	0.383223	-0.276446	0.266793	0.495755	0.0364159	0.181968	0.469883	0.195748	0.436308	-0.172882	0.492705	0.116459	0.645378	0.292617	0.238655	-0.434608	0.0714956	-0.790748	9.35796e-05	-0.509788	0.0306784	-0.522964	0.0259531	0.333332	0.176465	-0.149246	0.554477	-0.100431	0.69173	0.0418682	0.868983	0.321001	0.194006	0.830137	2.01502e-05	0.523122	0.0259002	0.544967	0.0193465	0.136288	0.589722	-0.15493	0.539315	0.181775	0.470364	0.0110145	0.965401	0.762748	0.000232218	0.857317	5.46627e-06	0.290193	0.242746	0.472277	0.0478152	0.316969	0.199984	0.294443	0.235602	0.123551	0.625247	-0.0332318	0.895851	-0.782121	0.000125539	0.478913	0.0443511	0.443543	0.0652256
Sobic.003G117000	bisque4	-0.9013	3.30945e-07	-0.645561	0.00380837	-0.535891	0.0218887	-0.708921	0.000988286	-0.821819	2.87261e-05	0.134027	0.595966	-0.315543	0.202127	0.352559	0.151299	0.236135	0.345502	0.0306993	0.903752	0.152595	0.545522	0.306553	0.215983	-0.372046	0.128429	-0.334973	0.174214	-0.468396	0.0499339	-0.357365	0.145416	-0.195305	0.437368	-0.483006	0.0423118	-0.0116392	0.96344	-0.0765537	0.762716	-0.108448	0.668404	-0.703223	0.00113109	-0.374167	0.126095	-0.218389	0.383969	0.385548	0.11408	0.405802	0.0947491	0.364433	0.137054	0.722844	0.000701193	0.65609	0.00310817	0.277655	0.264621	-0.034378	0.892278	0.339632	0.167929	0.303618	0.220637	0.554023	0.0170477	0.620834	0.00596857	0.404427	0.0959809	0.946831	2.71631e-09	0.864975	3.60557e-06	0.856576	5.6836e-06	0.832115	1.84691e-05	0.145189	0.565411	0.593754	0.00937874	0.523315	0.0258356	0.161995	0.520738	0.319003	0.196954	-0.237907	0.341789	-0.168195	0.504683	-0.0220143	0.930907	-0.226039	0.367107	0.338802	0.169037	0.107055	0.672435	0.390153	0.109458	0.0657006	0.795626	-0.354571	0.148816	0.410828	0.0903432	0.348835	0.155968	0.344847	0.161077	0.61224	0.00691864	0.651093	0.00342597	0.727556	0.000621478	0.878633	1.60671e-06	-0.634181	0.00470508	-0.376628	0.123424
Sobic.003G117100	greenyellow	0.809466	4.71117e-05	0.724072	0.000679642	0.557283	0.0162751	0.836873	1.49091e-05	0.980724	9.02119e-13	-0.118782	0.638755	0.248555	0.319956	-0.314149	0.204237	-0.165338	0.512052	-0.20859	0.40618	-0.381111	0.118664	-0.641128	0.00413934	0.316752	0.200309	0.0615116	0.80842	0.137489	0.586419	0.0302134	0.905269	-0.0120424	0.962175	0.496777	0.0359719	0.131732	0.602334	0.031095	0.902517	0.233276	0.351545	0.563936	0.0147846	0.302184	0.222935	0.00654355	0.979442	-0.594296	0.00929782	-0.436911	0.069839	-0.429314	0.0754147	-0.71975	0.000758048	-0.391231	0.108396	-0.188837	0.452988	0.361016	0.141055	-0.107565	0.670959	-0.0894322	0.724165	-0.39239	0.107262	-0.283383	0.25448	-0.210844	0.401012	-0.855585	5.98557e-06	-0.972888	1.34849e-11	-0.762758	0.000232148	-0.655469	0.00314633	0.205658	0.412958	-0.317713	0.198873	-0.309671	0.211109	0.0797646	0.753051	0.060515	0.81147	0.62966	0.00510586	0.537129	0.0215271	0.473134	0.0473568	0.448514	0.0619195	-0.0878617	0.728835	0.219609	0.381252	-0.0109841	0.965497	0.301778	0.223588	0.652619	0.00332625	-0.0423972	0.867341	0.143867	0.568994	0.0809591	0.749464	-0.294687	0.235195	-0.284327	0.252833	-0.342256	0.164457	-0.972828	1.37192e-11	0.717971	0.000792446	0.397017	0.102819
Sobic.003G117200	greenyellow	0.354528	0.148869	0.293133	0.237789	0.153855	0.542169	0.52065	0.0267389	0.79634	7.67897e-05	-0.349877	0.154653	-0.252563	0.311957	-0.393317	0.10636	-0.388021	0.111581	-0.586796	0.0104691	-0.611528	0.00700257	-0.78765	0.000104151	0.122255	0.628905	-0.257692	0.301896	-0.334361	0.175052	-0.507606	0.0315211	-0.449548	0.0612476	0.58186	0.0113024	0.522793	0.0260106	0.190771	0.448287	0.35446	0.148953	0.324243	0.189287	0.0455782	0.857481	-0.136633	0.588772	-0.479241	0.044185	-0.000260353	0.999182	-0.127219	0.61493	-0.28168	0.25747	0.0783657	0.757257	0.104504	0.679845	0.769756	0.000187149	0.450439	0.0606732	0.400164	0.0998729	0.138687	0.583128	0.286075	0.249801	0.311412	0.20842	-0.383836	0.115833	-0.737825	0.000473681	-0.548682	0.0183756	-0.349541	0.155076	0.230255	0.357994	-0.101106	0.689754	-0.232856	0.352437	0.0205806	0.935398	0.256167	0.304868	0.743741	0.000402831	0.560895	0.015452	0.728951	0.000599385	0.273868	0.271462	0.0292395	0.90831	0.488523	0.0396771	0.304378	0.219426	0.713448	0.000885826	0.863212	3.9768e-06	0.339805	0.167698	0.582027	0.0112733	0.589982	0.0099579	0.243496	0.330225	0.0609094	0.810263	0.108858	0.667217	-0.77696	0.00014875	0.37365	0.126661	0.569767	0.0135694
Sobic.003G117300	greenyellow	0.386056	0.113564	0.532901	0.022781	0.237411	0.342827	0.720069	0.000752007	0.809069	4.78383e-05	0.112741	0.656026	0.20963	0.403791	-0.403788	0.096557	-0.103091	0.68396	-0.389813	0.109794	-0.605613	0.00773186	-0.872733	2.30396e-06	-0.147396	0.559452	-0.477253	0.0451994	-0.32679	0.185633	-0.355245	0.147991	-0.40227	0.0979367	0.242274	0.332732	0.104319	0.680382	-0.131869	0.601952	0.0270648	0.915105	0.0980989	0.698567	0.0252466	0.920791	-0.351647	0.152434	-0.718036	0.000791162	-0.493214	0.0375372	-0.41535	0.0865086	-0.552185	0.0174957	-0.241996	0.333306	-0.372799	0.127597	0.341127	0.165944	-0.0336602	0.894516	-0.0014852	0.995333	-0.332648	0.177409	0.010853	0.965908	0.0948967	0.707991	-0.493328	0.0374861	-0.802418	6.1515e-05	-0.37347	0.126859	-0.412335	0.0890518	0.512603	0.0296168	0.0135873	0.957326	0.118761	0.638816	0.293274	0.237553	0.483421	0.0421091	0.893811	5.79822e-07	0.683909	0.00174896	0.60579	0.00770928	0.345064	0.160796	0.00855823	0.973114	0.202126	0.421203	0.109532	0.66527	0.663494	0.00268211	0.735924	0.000498565	0.261463	0.294626	0.494251	0.0370764	0.256924	0.303391	0.223398	0.372881	0.213462	0.395051	0.0485895	0.848165	-0.756094	0.000283166	0.642868	0.00400676	0.201236	0.423294
Sobic.003G117500	lightgreen	0.965074	9.97608e-11	0.865729	3.45625e-06	0.846294	9.55834e-06	0.714988	0.000853043	0.687282	0.00162453	0.0292152	0.908386	0.611406	0.00701705	0.168227	0.5046	0.202	0.421498	0.363093	0.138613	0.194864	0.438424	-0.0413221	0.870678	0.654227	0.00322373	0.604027	0.00793755	0.697352	0.0012958	0.66961	0.00236751	0.628706	0.00519392	0.268586	0.281184	-0.232882	0.352383	-0.0126795	0.960175	0.219557	0.381367	0.686805	0.00164167	0.544841	0.01938	0.320551	0.194668	-0.277781	0.264396	-0.507821	0.0314374	-0.432294	0.0731898	-0.733555	0.000531085	-0.453031	0.0590254	-0.0549785	0.828464	-0.153869	0.542133	-0.542192	0.0200976	-0.38114	0.118633	-0.520684	0.0267275	-0.673696	0.00217481	-0.64046	0.00419117	-0.917779	8.09477e-08	-0.689482	0.0015474	-0.659886	0.0028833	-0.530941	0.0233815	0.0762556	0.763615	-0.373084	0.127283	-0.334774	0.174486	0.0596185	0.814217	-0.286153	0.249666	0.0966725	0.70276	0.237633	0.34236	0.0332619	0.895757	0.535948	0.0218719	-0.00571923	0.982031	0.0818383	0.746827	-0.167844	0.505585	-0.359413	0.142958	0.119785	0.635906	-0.331081	0.179584	-0.362012	0.13988	-0.37826	0.121676	-0.812585	4.17203e-05	-0.516727	0.0281136	-0.615247	0.00657328	-0.694305	0.00138884	0.645923	0.00378231	0.114473	0.651058
Sobic.003G117600	antiquewhite2	0.770187	0.000184638	0.75474	0.000294603	0.672588	0.00222573	0.925212	3.88489e-08	0.880652	1.41432e-06	0.107589	0.670887	0.424183	0.0793616	-0.14685	0.560923	0.0698148	0.783109	0.0201051	0.936887	-0.427928	0.0764664	-0.635431	0.00459882	0.346483	0.158968	0.110547	0.66234	0.111435	0.659783	0.16159	0.521795	0.0889182	0.725693	0.251787	0.313496	-0.109579	0.665133	-0.217449	0.386071	0.0416018	0.86981	0.396365	0.103436	0.13873	0.583009	-0.169471	0.50141	-0.716778	0.000816245	-0.585489	0.0106847	-0.629612	0.0051103	-0.838726	1.36909e-05	-0.367186	0.133891	-0.233115	0.351886	0.203065	0.419002	-0.283206	0.254791	-0.26905	0.280321	-0.475863	0.0459188	-0.376284	0.123795	-0.399914	0.100105	-0.866588	3.29251e-06	-0.940818	6.27899e-09	-0.598149	0.00873847	-0.491654	0.0382387	0.24886	0.319344	-0.166314	0.50953	-0.115807	0.647241	0.307822	0.213991	0.176144	0.484451	0.609473	0.00724931	0.665284	0.00258667	0.521479	0.0264553	0.622365	0.00581103	0.0930377	0.71348	0.263768	0.290234	0.116853	0.644252	0.160617	0.524337	0.454081	0.0583669	-0.163854	0.515899	0.136613	0.588828	0.0342011	0.89283	-0.354047	0.14946	-0.255853	0.305481	-0.222164	0.375596	-0.920049	6.51775e-08	0.847212	9.13856e-06	0.162727	0.51883
Sobic.003G117700	indianred3	-0.165351	0.512017	-0.373253	0.127097	-0.53289	0.0227843	-0.518718	0.0274091	0.100691	0.690968	-0.873667	2.17883e-06	-0.830455	1.98708e-05	-0.353433	0.150218	-0.776441	0.000151271	-0.835468	1.58932e-05	0.0911063	0.719198	0.0159291	0.949979	-0.0965918	0.702997	-0.217083	0.38689	-0.111128	0.660668	-0.611265	0.00703383	-0.460553	0.0544314	0.776338	0.000151777	0.967245	6.01194e-11	0.887262	9.16091e-07	0.66871	0.00241181	0.379381	0.120485	0.369384	0.131401	0.521292	0.0265191	0.55302	0.017291	0.809402	4.72267e-05	0.852087	7.1655e-06	0.697374	0.00129515	0.315218	0.202617	0.499778	0.0346929	0.677373	0.00201263	0.83258	1.80916e-05	0.893194	6.06094e-07	0.699111	0.0012445	0.708145	0.0010068	0.877529	1.72128e-06	0.356221	0.146802	0.13342	0.597647	-0.341734	0.165143	-0.1941	0.440257	-0.214205	0.39337	-0.371901	0.128589	-0.558014	0.0161058	-0.719463	0.000763508	-0.33277	0.17724	-0.0182618	0.942664	-0.390551	0.109065	0.0258013	0.919056	-0.560858	0.0154602	-0.415349	0.0865092	0.12292	0.627028	-0.0732377	0.772733	0.542894	0.0199055	0.63491	0.0046429	0.597511	0.00882912	0.291195	0.241051	0.472693	0.0475924	0.414232	0.0874454	0.0911497	0.719069	-0.016888	0.946972	0.0111256	0.965053	-0.670804	0.00230982	0.833581	1.73025e-05
Sobic.003G117800	greenyellow	0.819277	3.19004e-05	0.582435	0.0112026	0.369728	0.131014	0.629541	0.00511685	0.907915	1.94097e-07	-0.308175	0.213439	0.128052	0.612598	-0.462202	0.0534619	-0.422882	0.0803863	-0.333997	0.175551	-0.237095	0.343488	-0.443828	0.0650328	0.254736	0.307671	0.123001	0.626798	0.317273	0.199528	0.0919612	0.716665	-0.0401091	0.874445	0.678554	0.00196269	0.301146	0.224607	0.29024	0.242668	0.262175	0.293265	0.727543	0.00062168	0.427107	0.0770943	0.257038	0.303169	-0.32911	0.182347	-0.235451	0.346943	-0.154123	0.541457	-0.543589	0.0197167	-0.527987	0.0243094	-0.168431	0.504075	0.243434	0.330352	-0.105925	0.675715	-0.00881386	0.972311	-0.349964	0.154542	-0.334777	0.174482	-0.0635159	0.802292	-0.820985	2.97369e-05	-0.876892	1.79046e-06	-0.90467	2.53389e-07	-0.857663	5.36713e-06	-0.0703661	0.781435	-0.624547	0.00559228	-0.560673	0.0155016	-0.275568	0.268378	-0.269054	0.280314	0.389281	0.110323	0.187694	0.455779	0.14264	0.572328	0.122239	0.628953	-0.406497	0.0941307	-0.0122116	0.961643	-0.343072	0.163387	0.235186	0.347502	0.640358	0.0041992	-0.128107	0.612444	-0.114947	0.649701	-0.140997	0.576807	-0.361241	0.140788	-0.479176	0.0442177	-0.618702	0.00619377	-0.919305	7.0023e-08	0.506693	0.0318791	0.592456	0.00957494
Sobic.003G117900	plum1	-0.491584	0.0382703	-0.345051	0.160813	-0.323553	0.190285	-0.595454	0.0091268	-0.346619	0.158793	-0.382775	0.116929	-0.505293	0.0324339	0.340265	0.167087	-0.0414074	0.870413	-0.266022	0.285977	0.310697	0.209521	0.241283	0.334776	0.0253717	0.920399	-0.126544	0.616825	-0.228598	0.361561	-0.457513	0.0562543	-0.122471	0.628297	0.140718	0.577569	0.503591	0.0331185	0.454553	0.0580731	0.556838	0.0163789	-0.118933	0.638328	0.176154	0.484427	0.241389	0.334557	0.548223	0.0184934	0.656506	0.00308286	0.635003	0.00463501	0.775652	0.000155176	0.791931	8.97891e-05	0.687327	0.00162292	0.437118	0.0696909	0.67029	0.00233452	0.770662	0.000181902	0.826406	2.36775e-05	0.827614	2.24819e-05	0.647493	0.00367101	0.721609	0.000723442	0.569548	0.0136136	0.345853	0.159778	0.561925	0.0152232	0.239062	0.33938	0.345803	0.159843	0.0907701	0.720195	-0.119881	0.635635	0.101243	0.689354	-0.0561208	0.824952	-0.119651	0.636286	0.212329	0.397625	-0.133422	0.597642	0.267996	0.282282	0.449985	0.0609654	0.470573	0.0487371	0.321244	0.19365	0.193731	0.441142	0.761686	0.000239786	0.531372	0.0232482	0.597229	0.00886948	0.531082	0.0233378	0.597842	0.00878198	0.562346	0.0151306	0.505742	0.0322551	-0.678203	0.00197741	0.179342	0.476424
Sobic.003G118100	greenyellow	0.800279	6.65651e-05	0.633512	0.00476266	0.480031	0.0437867	0.757767	0.000269544	0.964061	1.25016e-10	-0.235484	0.346874	0.137136	0.58739	-0.378925	0.120969	-0.292177	0.239394	-0.286068	0.249813	-0.374361	0.125884	-0.59577	0.00908046	0.32288	0.191262	0.0942497	0.7099	0.164581	0.514013	0.00926294	0.970901	-0.0474707	0.851624	0.592173	0.00961812	0.232198	0.353838	0.132493	0.600219	0.263445	0.290847	0.631589	0.00493159	0.310623	0.209635	0.083301	0.742446	-0.509751	0.0306924	-0.319665	0.195974	-0.329644	0.181595	-0.645661	0.00380115	-0.39354	0.106144	-0.138207	0.584445	0.395136	0.104609	-0.0411182	0.871311	-0.0196275	0.938384	-0.324917	0.188316	-0.259631	0.298145	-0.144231	0.568007	-0.835153	1.61212e-05	-0.949517	1.80961e-09	-0.828353	2.17761e-05	-0.708509	0.000998089	0.0794323	0.75405	-0.417544	0.0846916	-0.43144	0.0738226	-0.0544813	0.829994	-0.0532175	0.833885	0.55181	0.0175883	0.427404	0.0768667	0.40434	0.0960589	0.341122	0.165951	-0.175407	0.48631	0.186997	0.457484	-0.0782643	0.757563	0.301384	0.224223	0.669558	0.00237006	-0.0659141	0.794975	0.0873633	0.730319	0.070563	0.780838	-0.302078	0.223104	-0.362853	0.138893	-0.411265	0.0899675	-0.970459	2.65829e-11	0.631996	0.00489543	0.502588	0.0335272
Sobic.003G118200	greenyellow	0.68553	0.00168822	0.649386	0.00354045	0.447669	0.0624724	0.852134	7.14839e-06	0.949753	1.74426e-09	-0.0110412	0.965317	0.241823	0.333663	-0.414909	0.0868774	-0.178746	0.477917	-0.28263	0.2558	-0.544845	0.0193791	-0.778957	0.000139372	0.142639	0.572333	-0.126626	0.616594	-0.0484479	0.848602	-0.107902	0.669982	-0.183614	0.465807	0.400303	0.0997444	0.103766	0.681992	-0.0781021	0.758051	0.0983673	0.697779	0.397491	0.102371	0.135884	0.590838	-0.176101	0.48456	-0.70852	0.000997817	-0.490752	0.0386488	-0.488749	0.0395718	-0.727158	0.000627904	-0.394815	0.104916	-0.31303	0.205939	0.337776	0.170413	-0.104513	0.679818	-0.104459	0.679975	-0.422268	0.0808731	-0.266097	0.285836	-0.134	0.596041	-0.784785	0.000114809	-0.978156	2.43449e-12	-0.661232	0.00280685	-0.625159	0.00553219	0.272152	0.274598	-0.22476	0.369897	-0.17486	0.487691	0.155116	0.538822	0.210192	0.402502	0.743626	0.000404118	0.601986	0.00820858	0.505742	0.0322551	0.403533	0.096788	-0.0779891	0.758391	0.195407	0.437123	-0.0134046	0.957899	0.433695	0.0721603	0.678285	0.00197397	-0.0188388	0.940856	0.214975	0.39163	0.101077	0.68984	-0.12551	0.619729	-0.16795	0.505313	-0.250327	0.316405	-0.958856	3.62868e-10	0.758639	0.000262672	0.32683	0.185577
Sobic.003G118400	greenyellow	0.779659	0.000136196	0.68181	0.00183033	0.443836	0.0650272	0.730507	0.000575524	0.98518	1.11694e-13	-0.235978	0.345833	0.155054	0.538988	-0.388582	0.11102	-0.29238	0.239052	-0.35371	0.149876	-0.317872	0.198635	-0.615309	0.00656625	0.238542	0.340463	-0.0166626	0.947678	0.148564	0.556309	-0.0539948	0.831492	-0.0887688	0.726137	0.608171	0.00740937	0.268497	0.281349	0.190862	0.448067	0.323934	0.189734	0.618734	0.00619035	0.413196	0.0883201	0.116917	0.644069	-0.477953	0.04484	-0.33744	0.170866	-0.263528	0.290688	-0.594767	0.00922788	-0.400659	0.0994156	-0.167938	0.505345	0.399714	0.10029	-0.0329807	0.896634	0.0310059	0.902795	-0.329533	0.181752	-0.188634	0.453483	-0.0530867	0.834288	-0.790691	9.37653e-05	-0.932214	1.8095e-08	-0.810123	4.59286e-05	-0.723598	0.000687882	0.186294	0.459207	-0.411186	0.0900352	-0.383541	0.116137	-0.059625	0.814197	-0.0096765	0.969602	0.614154	0.00669715	0.43191	0.0734738	0.410897	0.0902836	0.30684	0.215532	-0.217036	0.386996	0.160721	0.524065	-0.0999362	0.693179	0.38543	0.1142	0.750993	0.000328321	0.0717647	0.777194	0.154494	0.540471	0.0898065	0.723054	-0.226926	0.365179	-0.252473	0.312137	-0.38744	0.112164	-0.945736	3.18628e-09	0.592916	0.009505	0.518852	0.0273623
Sobic.003G119000	cyan	0.296518	0.232161	0.369528	0.131239	0.0822215	0.745679	0.582849	0.0111314	0.805709	5.43821e-05	-0.10781	0.670249	-0.0616721	0.807929	-0.504728	0.0326601	-0.309197	0.211846	-0.59491	0.00920672	-0.654929	0.00317981	-0.894435	5.54247e-07	-0.150585	0.550887	-0.5147	0.0288448	-0.42283	0.0804278	-0.554519	0.0169283	-0.553387	0.0172018	0.420252	0.0824872	0.364223	0.137298	0.052878	0.834931	0.182685	0.468106	0.153516	0.543069	0.020032	0.937116	-0.284669	0.252238	-0.609268	0.00727433	-0.243223	0.330784	-0.22625	0.366647	-0.366734	0.134406	-0.0960499	0.704593	-0.211458	0.399608	0.573197	0.0128925	0.249714	0.317632	0.250792	0.315478	-0.102203	0.686551	0.21052	0.401751	0.323819	0.1899	-0.368769	0.132094	-0.758621	0.000262806	-0.426701	0.0774067	-0.404162	0.096219	0.437311	0.069554	-0.0133002	0.958227	-0.00855115	0.973136	0.140995	0.576812	0.433891	0.0720178	0.90598	2.27802e-07	0.616316	0.00645394	0.662131	0.00275673	0.215633	0.390146	-0.0309359	0.903013	0.292544	0.238777	0.156788	0.534402	0.830487	1.98433e-05	0.883108	1.20717e-06	0.381962	0.117775	0.600119	0.0084631	0.437021	0.0697605	0.375144	0.12503	0.240644	0.336096	0.104737	0.679165	-0.743406	0.000406592	0.476032	0.045831	0.395246	0.104503
Sobic.003G119200	lightgreen	0.986089	6.74926e-14	0.837311	1.4613e-05	0.74786	0.000358939	0.724275	0.000676135	0.811532	4.34771e-05	-0.0916076	0.717713	0.480718	0.0434426	-0.0323269	0.898673	0.00415287	0.986952	0.157391	0.53281	0.099323	0.694976	-0.160385	0.524944	0.571313	0.0132608	0.489894	0.0390425	0.63294	0.00481241	0.515283	0.0286328	0.457081	0.0565175	0.433365	0.0724021	-0.0634614	0.802459	0.104583	0.679615	0.281931	0.257028	0.760062	0.000251764	0.587883	0.0102924	0.346647	0.158757	-0.291005	0.241371	-0.445749	0.0637428	-0.352418	0.151474	-0.707766	0.00101594	-0.513825	0.0291652	-0.101959	0.687263	-0.0105492	0.966862	-0.418937	0.0835518	-0.27659	0.266535	-0.499702	0.0347248	-0.587603	0.0103376	-0.489958	0.0390128	-0.940916	6.19807e-09	-0.789168	9.88496e-05	-0.789518	9.76622e-05	-0.678851	0.0019503	0.0429622	0.865588	-0.478585	0.0445177	-0.438948	0.0683968	-0.049547	0.845207	-0.300872	0.225049	0.20589	0.41242	0.233954	0.350106	0.0801603	0.751862	0.427779	0.0765805	-0.151227	0.549172	0.0496213	0.844977	-0.231749	0.354796	-0.178935	0.477443	0.309764	0.210965	-0.266048	0.285928	-0.29618	0.23272	-0.315867	0.201638	-0.715846	0.000835238	-0.536585	0.0216855	-0.656509	0.00308267	-0.80438	5.71739e-05	0.626781	0.00537539	0.286367	0.249297
Sobic.003G119400	greenyellow	0.793588	8.46999e-05	0.75627	0.000281707	0.552208	0.0174901	0.751185	0.000326514	0.989687	6.23177e-15	-0.231674	0.354957	0.191383	0.446806	-0.219547	0.38139	-0.171837	0.495364	-0.286401	0.249238	-0.254001	0.309118	-0.599717	0.00851864	0.363832	0.137752	0.0463075	0.855223	0.155869	0.536829	-0.0445799	0.860573	0.00719133	0.977407	0.582949	0.0111141	0.258157	0.300994	0.184364	0.463954	0.43915	0.068255	0.621879	0.00586064	0.462538	0.0532658	0.128906	0.610209	-0.47197	0.0479802	-0.333373	0.176409	-0.282948	0.255242	-0.583515	0.0110172	-0.242148	0.332993	-0.0285652	0.910416	0.454025	0.058402	-0.00203959	0.993591	0.0982075	0.698248	-0.241044	0.335269	-0.137365	0.586759	-0.0713273	0.77852	-0.765296	0.000214879	-0.908648	1.82504e-07	-0.757298	0.000273305	-0.591068	0.00978823	0.323461	0.190418	-0.281146	0.258412	-0.319323	0.19648	0.0339025	0.89376	0.0584311	0.817858	0.649427	0.00353768	0.519491	0.0271395	0.516546	0.028178	0.446278	0.0633908	-0.0404666	0.873335	0.333234	0.1766	0.0624948	0.805413	0.386453	0.113161	0.764563	0.000219752	0.187053	0.457347	0.248543	0.31998	0.197169	0.432919	-0.223969	0.371627	-0.140498	0.578169	-0.285803	0.250271	-0.922922	4.90854e-08	0.600271	0.00844206	0.47894	0.0443374
Sobic.003G119500	lightgreen	0.95633	5.79763e-10	0.805864	5.40635e-05	0.718438	0.0007833	0.807516	5.07742e-05	0.911647	1.41094e-07	-0.13429	0.595239	0.375036	0.125148	-0.122772	0.627445	-0.0709342	0.779712	0.0136536	0.957118	-0.128286	0.611943	-0.375941	0.124167	0.545495	0.0192061	0.377402	0.122593	0.440722	0.0671592	0.332989	0.176938	0.289541	0.243855	0.488336	0.0397642	0.0362621	0.88641	0.0737588	0.771157	0.285857	0.250178	0.720843	0.000737547	0.451557	0.0599584	0.207328	0.40909	-0.438858	0.0684603	-0.422222	0.08091	-0.410052	0.0910135	-0.741677	0.000426459	-0.427311	0.0769381	-0.0737114	0.7713	0.174352	0.488977	-0.271547	0.275708	-0.178903	0.477524	-0.422567	0.080636	-0.494224	0.0370881	-0.396946	0.102886	-0.949201	1.90036e-09	-0.907185	2.06265e-07	-0.820806	2.99573e-05	-0.669267	0.0023843	0.0859247	0.734607	-0.420749	0.0820866	-0.425057	0.0786793	-0.000544541	0.998289	-0.172808	0.492894	0.375356	0.1248	0.379688	0.120161	0.268627	0.281107	0.482531	0.0425445	-0.084204	0.739745	0.191115	0.447455	-0.108581	0.668017	0.00233327	0.992669	0.459517	0.0550478	-0.199012	0.428542	-0.127576	0.613929	-0.12848	0.611401	-0.581692	0.0113317	-0.471509	0.0482289	-0.540414	0.0205909	-0.926289	3.47102e-08	0.696793	0.00131246	0.361366	0.140641
Sobic.003G119600	coral1	-0.726724	0.000634972	-0.685908	0.00167432	-0.807452	5.08982e-05	-0.531003	0.0233621	-0.333988	0.175562	-0.170562	0.498616	-0.594898	0.00920851	-0.347588	0.157554	-0.418402	0.0839884	-0.601281	0.00830396	-0.31596	0.201499	-0.170629	0.498445	-0.608922	0.00731671	-0.661991	0.00276451	-0.649305	0.00354597	-0.751709	0.000321635	-0.771779	0.000175606	0.0490994	0.846589	0.476116	0.045787	0.220837	0.378527	-0.076521	0.762815	-0.437677	0.0692936	-0.37785	0.122114	-0.227214	0.364555	0.200497	0.425034	0.51111	0.030176	0.492509	0.0378531	0.646382	0.00374949	0.384877	0.114765	0.0801859	0.751785	0.236978	0.343732	0.539327	0.0208971	0.564258	0.0147154	0.527556	0.0244472	0.678219	0.00197675	0.846835	9.30905e-06	0.719985	0.000753599	0.394832	0.104899	0.359169	0.143249	0.250739	0.315584	0.013701	0.956969	0.199604	0.427141	0.179367	0.476363	-0.197053	0.433195	0.236063	0.345655	0.148346	0.556893	-0.165922	0.51054	0.036394	0.885999	-0.555351	0.0167297	-0.112559	0.656551	-0.00722321	0.977307	0.0465196	0.854566	0.654717	0.00319303	0.269788	0.278952	0.466001	0.0512764	0.436726	0.0699706	0.359193	0.14322	0.861262	4.42514e-06	0.524451	0.0254579	0.435474	0.0708694	0.363027	0.138691	-0.518691	0.0274185	0.169047	0.502495
Sobic.003G119700	cyan	-0.0248207	0.922123	-0.188912	0.452805	-0.285154	0.251396	-0.0432507	0.864694	0.436076	0.0704364	-0.706631	0.00104376	-0.741874	0.000424155	-0.419813	0.082841	-0.683757	0.00175477	-0.847655	8.94221e-06	-0.414217	0.0874583	-0.497549	0.0356397	0.00878131	0.972413	-0.308579	0.212808	-0.413331	0.0882058	-0.769619	0.000187951	-0.617995	0.0062699	0.721603	0.000723547	0.879499	1.5216e-06	0.549156	0.0182545	0.548716	0.0183669	0.290165	0.242794	0.076665	0.762381	0.0963826	0.703613	0.00545202	0.98287	0.545995	0.0190738	0.395408	0.104348	0.294647	0.235262	0.371198	0.12937	0.40602	0.094555	0.919477	6.88762e-08	0.847834	8.86374e-06	0.813301	4.05596e-05	0.603987	0.00794283	0.65927	0.00291884	0.732042	0.000552771	0.0922628	0.715773	-0.294415	0.235648	-0.414267	0.0874159	-0.17644	0.483705	0.00356794	0.98879	-0.143685	0.569489	-0.398976	0.100977	-0.344082	0.162071	0.0490001	0.846896	0.441139	0.066871	0.146532	0.561781	0.527052	0.0246091	-0.158197	0.530687	-0.110441	0.662647	0.467161	0.0506232	0.267807	0.282635	0.785638	0.000111542	0.840375	1.26798e-05	0.571234	0.0132766	0.59029	0.00990952	0.743513	0.00040538	0.495593	0.0364864	0.159708	0.526717	0.195493	0.436917	-0.389241	0.110363	-0.201956	0.4216	0.777678	0.000145317
Sobic.003G119800	darkolivegreen2	-0.161906	0.520969	-0.233915	0.35019	-0.349418	0.155231	-0.202992	0.419172	0.278368	0.263346	-0.702859	0.00114078	-0.775712	0.000154877	-0.32624	0.186418	-0.589538	0.0100279	-0.816095	3.62892e-05	-0.258199	0.300912	-0.376404	0.123666	-0.0824128	0.745106	-0.37242	0.128015	-0.431583	0.0737166	-0.78819	0.000102239	-0.564013	0.014768	0.634697	0.00466093	0.851332	7.44454e-06	0.574252	0.0126899	0.605674	0.0077241	0.19335	0.44206	0.128054	0.612591	0.147387	0.559477	0.128727	0.610709	0.579148	0.0117823	0.491804	0.0381708	0.436614	0.070051	0.424717	0.0789442	0.426871	0.0772761	0.944278	3.9207e-09	0.934142	1.44536e-08	0.817091	3.48638e-05	0.63848	0.00434803	0.78304	0.000121745	0.744769	0.000391477	0.254725	0.307693	-0.104774	0.679058	-0.266115	0.285804	-0.051016	0.840672	0.0460781	0.855933	-0.0785154	0.756807	-0.320929	0.194113	-0.326301	0.186331	0.0794755	0.75392	0.349154	0.155565	0.0858442	0.734847	0.503185	0.0332836	-0.186217	0.459395	-0.106154	0.67505	0.409478	0.0915122	0.319237	0.196607	0.707344	0.00102623	0.74353	0.000405195	0.656515	0.00308231	0.645848	0.0037877	0.817931	3.36986e-05	0.536075	0.0218345	0.250679	0.315703	0.320113	0.195313	-0.181662	0.470644	-0.359214	0.143196	0.698098	0.00127382
Sobic.003G119900	greenyellow	0.932397	1.77192e-08	0.807474	5.08565e-05	0.616702	0.00641127	0.679629	0.00191813	0.916637	9.00553e-08	-0.251874	0.313324	0.302646	0.222192	-0.181031	0.472213	-0.166174	0.509891	-0.122442	0.628377	0.0193735	0.93918	-0.313117	0.205807	0.452531	0.0593402	0.283302	0.254623	0.483003	0.042313	0.253686	0.309738	0.252216	0.312645	0.602075	0.00819664	0.166914	0.50798	0.267563	0.283091	0.439385	0.0680907	0.788516	0.000101098	0.646072	0.0037716	0.371745	0.128762	-0.280262	0.259976	-0.343454	0.162889	-0.213798	0.394289	-0.594145	0.00932032	-0.449131	0.0615181	-0.0668313	0.792181	0.222994	0.373767	-0.186731	0.458136	-0.0615861	0.808192	-0.379954	0.119879	-0.375489	0.124656	-0.24168	0.333956	-0.867184	3.18298e-06	-0.837366	1.45766e-05	-0.855897	5.88911e-06	-0.736448	0.0004916	0.124636	0.622189	-0.504613	0.0327061	-0.484037	0.0418098	-0.136312	0.589659	-0.236225	0.345314	0.363674	0.137936	0.264711	0.288449	0.200582	0.424833	0.34121	0.165835	-0.227182	0.364623	0.103317	0.683302	-0.201628	0.422371	0.0801481	0.751899	0.567439	0.0140448	-0.0329686	0.896672	-0.0992271	0.695257	-0.115033	0.649455	-0.512917	0.0295001	-0.403244	0.0970495	-0.578371	0.0119227	-0.860695	4.56336e-06	0.539212	0.0209299	0.472689	0.0475947
Sobic.003G120300	skyblue1	-0.231333	0.355684	-0.31838	0.197878	-0.269732	0.279056	-0.556277	0.0165105	-0.113188	0.654742	-0.735101	0.000509666	-0.679274	0.00193277	0.205415	0.413521	-0.363656	0.137957	-0.461598	0.0538157	0.311153	0.208818	0.22889	0.360929	0.259743	0.297929	0.0729439	0.773622	-0.0434195	0.86417	-0.438144	0.0689635	-0.113578	0.653623	0.510174	0.0305308	0.760795	0.000246301	0.724262	0.000676344	0.77454	0.000160828	0.266586	0.284919	0.359985	0.142276	0.491172	0.0384575	0.623516	0.00569475	0.829817	2.04341e-05	0.754161	0.000299621	0.746748	0.000370371	0.740923	0.000435382	0.84882	8.44207e-06	0.595623	0.00910197	0.752172	0.000317378	0.931887	1.87871e-08	0.918915	7.26855e-08	0.725921	0.000648228	0.692556	0.00144469	0.497711	0.0355702	0.35897	0.143487	-0.0494303	0.845567	0.285826	0.250232	0.011549	0.963723	0.0234482	0.926418	-0.32419	0.189364	-0.437191	0.0696391	-0.21197	0.398443	-0.132732	0.599557	-0.266844	0.284435	0.145669	0.564112	-0.231938	0.354394	0.104845	0.678853	0.510041	0.0305818	0.325716	0.187168	0.333511	0.176219	0.386687	0.112925	0.728675	0.000603696	0.356667	0.14626	0.596615	0.00895778	0.338212	0.169828	0.311666	0.208028	0.233823	0.350384	0.237748	0.34212	-0.68607	0.00166837	0.548845	0.018334
Sobic.003G120500	yellow	-0.513679	0.0292187	-0.485088	0.0413021	-0.274708	0.269935	-0.799805	6.77316e-05	-0.852247	7.10739e-06	-0.0711119	0.779172	-0.181995	0.469816	0.543397	0.0197687	0.224661	0.370112	0.34397	0.162217	0.706588	0.00104484	0.864719	3.65765e-06	0.0632449	0.80312	0.303772	0.220392	0.232233	0.353763	0.223457	0.37275	0.367489	0.133544	-0.297214	0.231016	-0.0736025	0.771629	0.180448	0.473665	0.0912048	0.718906	-0.212045	0.398271	0.0812605	0.74856	0.352252	0.15168	0.784056	0.000117665	0.499302	0.0348935	0.517275	0.0279183	0.697443	0.00129311	0.420026	0.0826692	0.446072	0.0635275	-0.301015	0.224818	0.0875018	0.729906	0.143711	0.569417	0.449947	0.0609902	0.236343	0.345065	0.0678441	0.789098	0.680739	0.00187304	0.928644	2.69732e-08	0.544068	0.0195874	0.589669	0.0100073	-0.236257	0.345247	0.167648	0.50609	0.0763894	0.763212	-0.186268	0.45927	-0.304175	0.219748	-0.773372	0.000166942	-0.59788	0.00877664	-0.486281	0.0407322	-0.299729	0.226902	0.108117	0.669359	-0.0995296	0.69437	0.047611	0.85119	-0.511537	0.0300155	-0.637225	0.00444985	0.0683148	0.787667	-0.246374	0.324361	-0.108058	0.669531	-0.023103	0.927499	0.114008	0.652389	0.172929	0.492587	0.894533	5.50312e-07	-0.745259	0.00038616	-0.257455	0.302357
Sobic.003G120700	greenyellow	0.740092	0.000445387	0.619924	0.00606383	0.388808	0.110794	0.666669	0.00251479	0.981885	5.50984e-13	-0.342693	0.163884	0.0367269	0.884963	-0.407677	0.093088	-0.370707	0.129917	-0.445007	0.0642383	-0.322374	0.191998	-0.620483	0.00600519	0.251994	0.313086	-0.0311031	0.902491	0.10675	0.673321	-0.146505	0.561854	-0.142946	0.571496	0.687393	0.00162056	0.387619	0.111985	0.280912	0.258825	0.417592	0.084652	0.646247	0.00375915	0.423709	0.0797338	0.157823	0.531672	-0.41886	0.0836151	-0.223307	0.373079	-0.173431	0.491311	-0.502838	0.0334252	-0.310524	0.209789	-0.0721753	0.775949	0.508934	0.0310059	0.10169	0.68805	0.15746	0.532629	-0.208408	0.406598	-0.0944477	0.709316	0.0504456	0.842432	-0.728408	0.000607903	-0.905317	2.40461e-07	-0.829008	2.11664e-05	-0.702941	0.0011386	0.176436	0.483714	-0.412623	0.0888071	-0.436085	0.0704296	-0.123326	0.62588	-0.0263388	0.917375	0.616153	0.00647198	0.405243	0.0952482	0.444119	0.0648356	0.264227	0.289364	-0.216612	0.387947	0.227461	0.364019	-0.0599935	0.813068	0.454101	0.0583544	0.819918	3.10731e-05	0.153276	0.543707	0.210748	0.40123	0.186835	0.457881	-0.159784	0.526521	-0.221919	0.376135	-0.350707	0.153609	-0.934787	1.33868e-08	0.509912	0.0306308	0.609155	0.00728813
Sobic.003G120800	cyan	0.490914	0.0385752	0.319825	0.195738	0.0923676	0.715463	0.303439	0.220922	0.816314	3.59719e-05	-0.659469	0.00290735	-0.353423	0.15023	-0.418679	0.083762	-0.604222	0.00791198	-0.712239	0.000912285	-0.235422	0.347005	-0.500614	0.0343428	0.198096	0.430714	-0.110037	0.663812	0.000215695	0.999322	-0.412546	0.0888725	-0.316703	0.200382	0.878129	1.65819e-06	0.74979	0.000339803	0.603116	0.00805765	0.650606	0.00345833	0.657621	0.00301581	0.473493	0.0471656	0.328391	0.18336	-0.0973657	0.700721	0.207564	0.408545	0.232614	0.352953	-0.0731802	0.772907	-0.0158622	0.950189	0.234444	0.349069	0.744575	0.000393603	0.484893	0.041396	0.570718	0.013379	0.210812	0.401085	0.296903	0.231527	0.448353	0.0620245	-0.387975	0.111627	-0.646461	0.00374386	-0.773489	0.000166322	-0.569169	0.0136903	0.0869998	0.731401	-0.423622	0.0798027	-0.559085	0.0158603	-0.369914	0.130805	-0.122344	0.628655	0.50884	0.0310424	0.200554	0.4249	0.435138	0.0711119	0.0165641	0.947987	-0.270831	0.277025	0.328792	0.182795	0.0148564	0.953344	0.629263	0.00514238	0.944863	3.60996e-09	0.432844	0.0727843	0.367816	0.133173	0.427254	0.0769819	0.091767	0.71724	-0.0793736	0.754226	-0.208022	0.407488	-0.72893	0.000599705	0.107603	0.670848	0.841854	1.18279e-05
Sobic.003G120900	antiquewhite2	0.693186	0.00142437	0.792451	8.81656e-05	0.770591	0.000182308	0.979651	1.38687e-12	0.700835	0.00119586	0.453813	0.0585343	0.683483	0.00176526	0.0099062	0.968881	0.378584	0.121331	0.33096	0.179753	-0.388038	0.111564	-0.562518	0.015093	0.313872	0.204657	0.144986	0.565961	0.0991529	0.695475	0.325848	0.186979	0.247732	0.321614	-0.115824	0.647193	-0.476768	0.0454492	-0.547797	0.0186033	-0.188579	0.453617	0.159893	0.526233	-0.0256694	0.919468	-0.368903	0.131943	-0.839068	1.34756e-05	-0.832751	1.79548e-05	-0.878924	1.57769e-06	-0.975411	6.22127e-12	-0.404057	0.0963144	-0.411672	0.0896184	-0.0726956	0.774374	-0.535251	0.0220773	-0.561926	0.0152231	-0.681227	0.00185349	-0.615247	0.00657331	-0.670413	0.00232856	-0.843336	1.10242e-05	-0.836807	1.4954e-05	-0.335103	0.174037	-0.317439	0.199281	0.382241	0.117484	0.0804066	0.751122	0.160829	0.523783	0.562868	0.0150164	0.337079	0.171353	0.565253	0.0145029	0.722943	0.000699428	0.430626	0.0744295	0.740916	0.000435459	0.279557	0.261226	0.195118	0.437816	0.126784	0.61615	-0.0352459	0.889575	0.153025	0.544377	-0.323709	0.190058	0.0138571	0.956479	-0.133913	0.596282	-0.412544	0.0888742	-0.183619	0.465794	-0.169138	0.502263	-0.756676	0.000278364	0.980094	1.16454e-12	-0.224545	0.370366
Sobic.003G121000	greenyellow	0.903134	2.86535e-07	0.785181	0.000113283	0.684021	0.00174471	0.859633	4.8322e-06	0.944361	3.87542e-09	-0.0905506	0.720846	0.348572	0.156302	-0.194206	0.440001	-0.0794994	0.753848	-0.0493694	0.845755	-0.265499	0.286963	-0.514207	0.0290248	0.457492	0.0562675	0.249235	0.318591	0.297909	0.229874	0.219094	0.382397	0.174074	0.489681	0.449995	0.0609593	0.0268459	0.915789	-0.00469799	0.985239	0.229004	0.360684	0.631118	0.00497374	0.350595	0.15375	0.0769161	0.761624	-0.555849	0.0166114	-0.474153	0.0468161	-0.481509	0.0430492	-0.782268	0.000124927	-0.424219	0.0793336	-0.150425	0.551318	0.243084	0.33107	-0.230421	0.357638	-0.188849	0.452958	-0.444791	0.0643837	-0.449559	0.0612405	-0.373841	0.126452	-0.938681	8.28291e-09	-0.959947	2.9365e-10	-0.786443	0.000108535	-0.652483	0.00333502	0.141983	0.574118	-0.355835	0.147271	-0.352679	0.15115	0.0785181	0.756799	-0.0477941	0.850624	0.491177	0.0384554	0.481628	0.0429902	0.374434	0.125803	0.50717	0.0316917	-0.0554441	0.827032	0.213757	0.394384	-0.0458124	0.856756	0.103157	0.683767	0.511672	0.0299647	-0.167941	0.505336	-0.0245885	0.92285	-0.0379619	0.88112	-0.483305	0.0421659	-0.406489	0.0941376	-0.448393	0.0619985	-0.963817	1.31876e-10	0.753466	0.000305723	0.340028	0.167402
Sobic.003G121100	greenyellow	0.910915	1.50372e-07	0.82681	2.32722e-05	0.680007	0.00190269	0.859304	4.91811e-06	0.953585	9.36003e-10	-0.0574577	0.820845	0.399509	0.100481	-0.193042	0.442801	-0.0572468	0.821493	-0.0456664	0.857208	-0.226046	0.367091	-0.502325	0.0336352	0.419358	0.0832099	0.216471	0.388263	0.321225	0.193678	0.232832	0.352489	0.181261	0.471642	0.446202	0.0634412	0.0184851	0.941964	0.0130943	0.958873	0.237126	0.343422	0.629075	0.00515977	0.398839	0.101106	0.0978578	0.699275	-0.541221	0.0203658	-0.506768	0.0318495	-0.4618	0.0536968	-0.776216	0.000152381	-0.453176	0.0589338	-0.183132	0.467	0.201465	0.422754	-0.265945	0.286122	-0.195252	0.437493	-0.479247	0.0441818	-0.445563	0.0638669	-0.351755	0.1523	-0.931237	2.02279e-08	-0.950576	1.53238e-09	-0.773159	0.000168081	-0.670591	0.00232001	0.196419	0.434705	-0.353411	0.150244	-0.320259	0.195098	0.0818129	0.746903	-0.0357125	0.888121	0.515121	0.0286917	0.476837	0.0454137	0.349167	0.155549	0.494864	0.036806	-0.0784158	0.757107	0.174669	0.488175	-0.083862	0.740768	0.124648	0.622154	0.5315	0.0232089	-0.137962	0.585118	-0.0163517	0.948654	-0.0788976	0.755657	-0.465463	0.0515818	-0.365938	0.135319	-0.458542	0.0556323	-0.948529	2.10634e-09	0.751995	0.000318999	0.321379	0.193453
Sobic.003G121300	greenyellow	0.428958	0.0756838	0.493429	0.0374411	0.140041	0.57942	0.504003	0.0329518	0.834828	1.63599e-05	-0.22722	0.36454	-0.00239185	0.992485	-0.43289	0.0727505	-0.324918	0.188314	-0.57952	0.0117155	-0.364174	0.137354	-0.703974	0.00111134	-0.0687101	0.786465	-0.405944	0.0946221	-0.1697	0.500821	-0.415522	0.086365	-0.379932	0.119903	0.540321	0.0206169	0.403659	0.0966733	0.252571	0.311942	0.365277	0.136079	0.352097	0.151873	0.332646	0.177412	0.000290064	0.999089	-0.408044	0.0927651	-0.216659	0.38784	-0.0696317	0.783665	-0.305185	0.218144	-0.171038	0.497401	-0.152768	0.545061	0.49797	0.0354591	0.172599	0.493425	0.276694	0.266348	-0.125646	0.619345	0.171523	0.496164	0.309242	0.211775	-0.418383	0.0840036	-0.716385	0.000824199	-0.54138	0.0203218	-0.511513	0.0300244	0.43728	0.0695757	-0.175172	0.486904	-0.145207	0.565364	-0.020031	0.93712	0.23291	0.352323	0.769956	0.000185981	0.446643	0.0631489	0.497367	0.0357177	0.147633	0.558812	-0.153816	0.542272	0.198912	0.428778	0.0071268	0.97761	0.713381	0.000887258	0.895665	5.06649e-07	0.455259	0.0576352	0.469423	0.0493666	0.313164	0.205736	0.216396	0.388432	0.18296	0.467424	-0.0874663	0.730012	-0.712385	0.000909043	0.370325	0.130344	0.487336	0.0402329
Sobic.003G121400	antiquewhite4	-0.762974	0.000230632	-0.601851	0.00822676	-0.474856	0.0464452	-0.705387	0.00107495	-0.611962	0.00695133	-0.201353	0.423018	-0.5408	0.0204832	0.358533	0.144011	0.0345026	0.89189	-0.177118	0.482	0.176126	0.484497	0.247466	0.32215	-0.120589	0.633625	-0.22118	0.377768	-0.431096	0.0740785	-0.506698	0.0318772	-0.222882	0.374014	-0.144615	0.566966	0.326733	0.185715	0.209304	0.404539	0.275014	0.269381	-0.425324	0.0784714	-0.162157	0.520316	-0.0200811	0.936963	0.477935	0.0448492	0.64653	0.003739	0.535692	0.0219471	0.819195	3.20074e-05	0.869746	2.74677e-06	0.592508	0.00956702	0.310397	0.209984	0.620203	0.00603449	0.653879	0.0032457	0.834463	1.66308e-05	0.791178	9.21846e-05	0.596138	0.00902688	0.904579	2.55251e-07	0.746198	0.000376137	0.621921	0.00585638	0.781194	0.000129468	0.176009	0.484792	0.536113	0.0218235	0.283762	0.253819	0.00214099	0.993273	0.227575	0.363773	-0.14382	0.569123	-0.143002	0.571344	0.154317	0.540943	-0.197032	0.433245	0.387366	0.112239	0.40015	0.0998864	0.525141	0.0252304	0.261493	0.294567	-0.0501994	0.843192	0.65087	0.00344079	0.486402	0.0406747	0.601574	0.00826423	0.642517	0.00403317	0.658009	0.00299278	0.702081	0.00116169	0.708241	0.00100449	-0.707411	0.00102457	-0.0553928	0.82719
Sobic.003G121500	lightgreen	0.938967	7.98667e-09	0.876809	1.79963e-06	0.760094	0.000251523	0.848752	8.47069e-06	0.908738	1.81122e-07	-0.0216461	0.93206	0.475777	0.0459637	-0.0672807	0.790813	0.041457	0.870259	0.0661642	0.794213	-0.106871	0.67297	-0.404345	0.0960545	0.501183	0.0341062	0.313076	0.205869	0.41444	0.0872705	0.334139	0.175356	0.311069	0.208947	0.389649	0.109957	-0.0569216	0.822491	-0.0044646	0.985972	0.262132	0.293347	0.643064	0.00399203	0.468715	0.0497574	0.14756	0.559011	-0.491407	0.038351	-0.53094	0.0233817	-0.474981	0.04638	-0.780013	0.000134617	-0.42827	0.0762062	-0.140655	0.57774	0.124259	0.623249	-0.346189	0.159345	-0.23069	0.357063	-0.487131	0.0403296	-0.494833	0.0368197	-0.428035	0.0763845	-0.935177	1.27761e-08	-0.899132	3.90994e-07	-0.736167	0.000495325	-0.612295	0.00691225	0.220005	0.380372	-0.322811	0.191363	-0.293987	0.236361	0.118168	0.640503	-0.0631991	0.80326	0.447285	0.0627246	0.460793	0.0542896	0.311596	0.208137	0.549099	0.0182691	-0.0190564	0.940174	0.193358	0.44204	-0.0610417	0.809858	0.023859	0.925132	0.449439	0.0613181	-0.13946	0.581009	-0.0723823	0.775323	-0.126436	0.617128	-0.546189	0.0190228	-0.360258	0.141952	-0.472207	0.0478531	-0.895264	5.21759e-07	0.746831	0.000369516	0.256448	0.304318
Sobic.003G121600	cyan	0.328238	0.183578	0.358493	0.144059	0.0760908	0.764112	0.489011	0.0394504	0.802924	6.03696e-05	-0.264831	0.288223	-0.145542	0.564456	-0.438121	0.0689792	-0.382365	0.117356	-0.655123	0.00316772	-0.531903	0.0230851	-0.792008	8.95455e-05	-0.0704524	0.781173	-0.43725	0.069597	-0.319751	0.195847	-0.534629	0.0222618	-0.505552	0.0323307	0.55283	0.0173376	0.505056	0.0325285	0.233111	0.351895	0.33182	0.178557	0.277901	0.264181	0.167087	0.507534	-0.108602	0.667957	-0.446251	0.0634089	-0.0932451	0.712867	-0.0539739	0.831556	-0.242396	0.332482	-0.0340488	0.893304	-0.0490143	0.846852	0.636768	0.00448747	0.332716	0.177316	0.388228	0.111374	0.0327061	0.89749	0.309404	0.211523	0.414255	0.0874264	-0.335931	0.172908	-0.705742	0.00106598	-0.501346	0.0340388	-0.41956	0.0830463	0.360363	0.141828	-0.125675	0.619265	-0.137109	0.587462	0.00434281	0.986355	0.2975	0.230545	0.807261	5.12704e-05	0.521237	0.0265381	0.634891	0.00464444	0.171499	0.496225	-0.0936637	0.71163	0.3386	0.169307	0.161137	0.522979	0.801054	6.46974e-05	0.926085	3.54647e-08	0.462027	0.0535637	0.591463	0.0097272	0.477293	0.0451787	0.332444	0.177692	0.190858	0.448078	0.073951	0.770575	-0.72545	0.000656103	0.348622	0.156239	0.532319	0.0229581
Sobic.003G121800	greenyellow	0.796676	7.58687e-05	0.724236	0.000676793	0.500713	0.0343016	0.653976	0.00323954	0.966152	7.79087e-11	-0.336058	0.172737	0.122651	0.627787	-0.238566	0.340413	-0.246381	0.324345	-0.327469	0.184667	-0.14581	0.563732	-0.500799	0.0342657	0.364849	0.136573	0.0769013	0.761668	0.23474	0.348445	-0.0325408	0.898006	0.0241372	0.924262	0.670334	0.0023324	0.340161	0.167224	0.314354	0.203924	0.517627	0.0277933	0.699518	0.00123286	0.574032	0.0127321	0.264949	0.287999	-0.336185	0.172564	-0.237774	0.342067	-0.149542	0.553682	-0.488285	0.0397881	-0.264044	0.28971	0.0162493	0.948975	0.474809	0.0464702	0.0487107	0.84779	0.15335	0.543511	-0.195376	0.437196	-0.0804273	0.75106	-0.0157047	0.950683	-0.732463	0.000546666	-0.849953	7.9788e-06	-0.8072	5.13894e-05	-0.638682	0.00433183	0.243982	0.32923	-0.383	0.116696	-0.41756	0.0846784	-0.0864868	0.73293	-0.0556396	0.826431	0.562985	0.0149908	0.406959	0.0937215	0.445679	0.0637895	0.353237	0.150459	-0.147403	0.559434	0.270785	0.277111	-0.00143155	0.995502	0.357931	0.144734	0.774433	0.000161378	0.209656	0.40373	0.211023	0.400601	0.176972	0.482368	-0.250884	0.315294	-0.193587	0.441488	-0.342139	0.164611	-0.879414	1.52974e-06	0.485017	0.0413366	0.566355	0.0142704
Sobic.003G122000	greenyellow	0.725004	0.000663651	0.638981	0.00430793	0.386174	0.113444	0.715027	0.000852224	0.980915	8.33571e-13	-0.248797	0.319471	0.103213	0.683603	-0.435239	0.0710386	-0.327688	0.184357	-0.425719	0.0781644	-0.383266	0.116421	-0.674801	0.00212496	0.179053	0.477146	-0.0931652	0.713104	0.062509	0.805369	-0.14307	0.571161	-0.16823	0.504593	0.614746	0.00662977	0.314341	0.203945	0.19461	0.439032	0.323097	0.190946	0.576343	0.0122958	0.355259	0.147974	0.0715405	0.777873	-0.500025	0.0345891	-0.31303	0.20594	-0.249771	0.317518	-0.563247	0.0149339	-0.366067	0.13517	-0.168393	0.504174	0.448819	0.0617207	0.0370107	0.88408	0.0808358	0.749834	-0.293079	0.23788	-0.142413	0.572946	0.0175227	0.944981	-0.745784	0.000380527	-0.931163	2.0398e-08	-0.788847	9.9951e-05	-0.710169	0.000959099	0.208935	0.405386	-0.383743	0.11593	-0.361874	0.140042	-0.0606525	0.811049	0.0374191	0.882809	0.659677	0.00289535	0.44878	0.0617461	0.441624	0.0665366	0.281819	0.257225	-0.213769	0.394357	0.181729	0.470477	-0.0833992	0.742152	0.460467	0.0544829	0.79663	7.59946e-05	0.111992	0.658179	0.210627	0.401507	0.145379	0.564898	-0.140461	0.578271	-0.197776	0.431475	-0.335929	0.172912	-0.944102	4.0187e-09	0.576156	0.0123305	0.537859	0.0213162
Sobic.003G122200	lightgreen	0.988496	1.4879e-14	0.780533	0.00013233	0.717376	0.000804232	0.718103	0.000789856	0.82379	2.64544e-05	-0.163525	0.516755	0.399731	0.100275	-0.0881826	0.72788	-0.0778023	0.758954	0.0998779	0.69335	0.0302685	0.905097	-0.188103	0.454778	0.585041	0.0107595	0.507578	0.031532	0.609586	0.00723565	0.486501	0.0406278	0.415051	0.0867582	0.489929	0.0390262	-0.0040772	0.98719	0.129512	0.608516	0.27712	0.265581	0.791989	8.96061e-05	0.529768	0.0237463	0.344971	0.160917	-0.298336	0.229175	-0.386057	0.113563	-0.341012	0.166097	-0.702928	0.00113895	-0.509996	0.0305989	-0.0679784	0.78869	0.0457746	0.856873	-0.35523	0.14801	-0.245547	0.326038	-0.460406	0.0545191	-0.590814	0.00982779	-0.471004	0.0485027	-0.9595	3.20448e-10	-0.820208	3.07044e-05	-0.846259	9.57436e-06	-0.713826	0.000877691	-0.0514842	0.839228	-0.537285	0.021482	-0.518175	0.0275999	-0.109758	0.664618	-0.349191	0.155519	0.179742	0.475426	0.208062	0.407397	0.0801447	0.751909	0.397529	0.102335	-0.182154	0.469422	0.063578	0.802103	-0.242306	0.332667	-0.176909	0.482525	0.325398	0.187624	-0.315734	0.201839	-0.3164	0.200837	-0.287746	0.246922	-0.725631	0.000653077	-0.608485	0.00737043	-0.680479	0.00188351	-0.848709	8.4884e-06	0.617158	0.0063611	0.358013	0.144635
Sobic.003G122300	lightgreen	0.964242	1.20122e-10	0.835697	1.57295e-05	0.733011	0.000538787	0.727518	0.000622082	0.905661	2.33826e-07	-0.234889	0.34813	0.332541	0.177557	-0.0339344	0.893661	-0.0687141	0.786453	-0.0145329	0.954359	0.0188204	0.940913	-0.290753	0.241797	0.606324	0.00764106	0.41273	0.0887161	0.507318	0.0316335	0.321303	0.193563	0.353921	0.149615	0.561939	0.0152202	0.121852	0.630046	0.207242	0.40929	0.457747	0.0561125	0.794773	8.12142e-05	0.608003	0.00743019	0.347555	0.157596	-0.307188	0.214985	-0.337221	0.171161	-0.285308	0.251128	-0.634036	0.00471747	-0.337524	0.170753	0.0537652	0.832198	0.24005	0.337327	-0.195859	0.436043	-0.0592592	0.815318	-0.319665	0.195974	-0.391687	0.107948	-0.327238	0.184996	-0.891129	7.01707e-07	-0.839869	1.29832e-05	-0.830493	1.9838e-05	-0.630325	0.00504523	0.137729	0.585759	-0.424183	0.0793616	-0.465509	0.0515555	-0.0539738	0.831556	-0.217447	0.386076	0.341747	0.165126	0.335587	0.173377	0.277365	0.265141	0.480041	0.0437819	-0.0724044	0.775256	0.251497	0.314073	-0.06316	0.80338	0.00915411	0.971243	0.50968	0.0307196	-0.0586339	0.817236	-0.0809463	0.749502	-0.0619577	0.807055	-0.578365	0.0119239	-0.410989	0.0902049	-0.518919	0.0273388	-0.871739	2.44385e-06	0.587573	0.0103425	0.426334	0.0776893
Sobic.003G122400	greenyellow	0.462684	0.0531808	0.557891	0.0161342	0.325467	0.187526	0.66114	0.00281206	0.865903	3.42258e-06	-0.129191	0.609413	0.0731642	0.772955	-0.255308	0.306548	-0.153351	0.54351	-0.443833	0.0650294	-0.486676	0.0405447	-0.803078	6.00236e-05	0.110173	0.66342	-0.299903	0.22662	-0.240733	0.335912	-0.379694	0.120154	-0.297924	0.229849	0.430215	0.0747367	0.3011	0.224681	0.0718958	0.776796	0.332472	0.177652	0.290205	0.242726	0.188429	0.453983	-0.163067	0.517945	-0.578854	0.0118353	-0.286881	0.24841	-0.274236	0.270792	-0.43722	0.0696182	-0.00515356	0.983808	-0.0418272	0.86911	0.545412	0.019228	0.150216	0.551877	0.253111	0.310874	-0.0760563	0.764217	0.134043	0.595923	0.179405	0.476268	-0.477742	0.0449482	-0.792203	8.89372e-05	-0.477865	0.044885	-0.341203	0.165845	0.526092	0.0249198	0.0114228	0.964119	-0.0343796	0.892274	0.196793	0.433815	0.376872	0.123163	0.852791	6.91306e-06	0.666841	0.00250599	0.700191	0.00121383	0.41342	0.0881305	0.130639	0.605374	0.455837	0.0572791	0.2636	0.290552	0.687211	0.00162707	0.851978	7.20517e-06	0.434662	0.0714563	0.562875	0.0150149	0.442222	0.066126	0.185721	0.460614	0.234632	0.348672	0.0639237	0.801047	-0.786616	0.000107898	0.536085	0.0218316	0.377256	0.12275
Sobic.003G122500	cyan	0.42395	0.079545	0.555069	0.0167967	0.265927	0.286156	0.635789	0.00456884	0.862961	4.03223e-06	-0.110736	0.661796	0.0612597	0.809191	-0.31792	0.198563	-0.168496	0.50391	-0.486508	0.0406245	-0.474768	0.0464916	-0.812568	4.17479e-05	-0.0026376	0.991713	-0.400231	0.0998115	-0.268931	0.280541	-0.422788	0.0804609	-0.353648	0.149952	0.431724	0.0736115	0.314491	0.203717	0.0933248	0.712632	0.323157	0.190859	0.254527	0.308081	0.220815	0.378575	-0.15764	0.532153	-0.560139	0.0156214	-0.306238	0.216479	-0.232693	0.352785	-0.404641	0.0957878	-0.0698682	0.782947	-0.12358	0.625164	0.567197	0.0140949	0.182947	0.467456	0.23436	0.349248	-0.117193	0.643283	0.204009	0.416796	0.224288	0.370928	-0.439877	0.0677467	-0.768713	0.000193344	-0.457565	0.056223	-0.374715	0.125497	0.537254	0.021491	-0.0124333	0.960947	-0.00836267	0.973728	0.193309	0.442158	0.410989	0.0902048	0.884309	1.11585e-06	0.664179	0.00264525	0.706901	0.0010371	0.36654	0.134629	0.0398565	0.87523	0.367393	0.133654	0.237057	0.343568	0.72566	0.000652577	0.876805	1.8001e-06	0.459613	0.0549908	0.61222	0.00692105	0.450736	0.0604824	0.239757	0.337934	0.251567	0.313934	0.10017	0.692496	-0.754105	0.000300101	0.500172	0.0345277	0.379066	0.120819
Sobic.003G122800	cyan	0.55309	0.017274	0.268598	0.28116	0.0716899	0.77742	0.410475	0.090648	0.838304	1.3961e-05	-0.563729	0.0148294	-0.301966	0.223285	-0.63067	0.00501405	-0.682931	0.0017865	-0.663038	0.00270688	-0.401235	0.0988847	-0.555014	0.0168098	0.120211	0.634695	-0.0874818	0.729966	0.0146239	0.954073	-0.309075	0.212036	-0.360342	0.141852	0.821966	2.85513e-05	0.607848	0.00744945	0.446533	0.0632219	0.380677	0.119118	0.644917	0.00385506	0.292895	0.238187	0.213549	0.394855	-0.244428	0.328319	0.0759119	0.764652	0.0602937	0.812148	-0.267048	0.284054	-0.291382	0.240734	-0.0199948	0.937233	0.605388	0.00776078	0.32456	0.188829	0.310406	0.20997	-0.0277046	0.913105	0.0396997	0.875718	0.265824	0.286351	-0.557487	0.0162277	-0.770514	0.00018275	-0.861515	4.36447e-06	-0.751897	0.000319901	-0.136521	0.589081	-0.570762	0.0133701	-0.629806	0.00509252	-0.395633	0.104133	-0.19972	0.426869	0.451792	0.0598085	0.153667	0.542668	0.3025	0.222426	-0.0568165	0.822814	-0.424907	0.0787963	0.10412	0.680962	-0.187092	0.457252	0.51151	0.0300256	0.818577	3.28248e-05	0.0936625	0.711634	0.143522	0.569933	0.216722	0.3877	-0.0418296	0.869103	-0.341358	0.165639	-0.395236	0.104512	-0.837048	1.47903e-05	0.256998	0.303246	0.797938	7.24932e-05
Sobic.003G123000	greenyellow	0.56648	0.0142444	0.625007	0.00554701	0.307119	0.215093	0.728105	0.000612693	0.896569	4.73969e-07	-0.00193221	0.993929	0.231179	0.356015	-0.45049	0.0606408	-0.187749	0.455644	-0.374807	0.125397	-0.454896	0.0578604	-0.754642	0.000295449	-0.0415756	0.869891	-0.31667	0.200433	-0.0979924	0.69888	-0.214358	0.393022	-0.274954	0.26949	0.397921	0.101966	0.160336	0.525073	0.0199512	0.93737	0.146982	0.560568	0.32277	0.191421	0.225121	0.369107	-0.132964	0.598913	-0.605976	0.00768551	-0.469367	0.0493976	-0.342298	0.164402	-0.579006	0.0118078	-0.380256	0.119561	-0.358569	0.143968	0.313102	0.20583	-0.073133	0.77305	-0.0168608	0.947057	-0.397431	0.102427	-0.107953	0.669835	0.0452931	0.858364	-0.628337	0.00522831	-0.861714	4.31754e-06	-0.563919	0.0147883	-0.596422	0.00898569	0.40386	0.0964915	-0.185679	0.460717	-0.0775395	0.759745	0.133727	0.596798	0.26654	0.285004	0.795933	7.79187e-05	0.555148	0.0167779	0.471464	0.0482533	0.286876	0.248418	-0.141783	0.574663	0.103884	0.681649	-0.0560847	0.825063	0.568802	0.0137648	0.758763	0.000261703	0.169433	0.501506	0.323997	0.189642	0.114149	0.651987	0.0470183	0.853023	0.029483	0.907549	-0.177657	0.480646	-0.83249	1.81644e-05	0.626042	0.00544638	0.325015	0.188174
Sobic.003G123100	greenyellow	0.539252	0.0209183	0.444904	0.0643077	0.200422	0.425212	0.614349	0.00667494	0.927884	2.92862e-08	-0.321273	0.193607	-0.103387	0.683098	-0.533084	0.0227257	-0.448484	0.0619391	-0.594434	0.00927733	-0.53591	0.0218831	-0.777606	0.000145661	0.0640876	0.800547	-0.256442	0.304331	-0.160479	0.524699	-0.381075	0.118701	-0.393626	0.106062	0.640838	0.00416178	0.451359	0.0600847	0.221052	0.378051	0.311964	0.207571	0.461525	0.0538582	0.209682	0.403672	-0.0337336	0.894287	-0.504196	0.0328741	-0.168732	0.503305	-0.166405	0.509293	-0.426554	0.0775196	-0.226148	0.366868	-0.123259	0.62607	0.607472	0.00749634	0.235366	0.347121	0.238763	0.340003	-0.124659	0.622122	0.0711681	0.779002	0.211246	0.400093	-0.579107	0.0117896	-0.872221	2.37521e-06	-0.713856	0.000877037	-0.620189	0.00603604	0.202863	0.419476	-0.302765	0.222002	-0.330084	0.180978	-0.0758653	0.764793	0.134713	0.59407	0.73591	0.000498746	0.472021	0.0479528	0.550248	0.0179781	0.190895	0.447986	-0.190831	0.448144	0.251223	0.314618	0.0182437	0.942721	0.650831	0.00344336	0.887491	9.02003e-07	0.234465	0.349026	0.383187	0.116503	0.333844	0.175761	0.0878924	0.728744	-0.0774956	0.759877	-0.172437	0.493836	-0.893714	5.8388e-07	0.472732	0.0475716	0.60108	0.00833137
Sobic.003G123200	greenyellow	0.802933	6.03503e-05	0.732242	0.000549852	0.515624	0.0285095	0.772472	0.00017179	0.996264	1.88448e-18	-0.200984	0.423887	0.201052	0.423727	-0.318037	0.198389	-0.217399	0.386182	-0.293025	0.23797	-0.306396	0.216231	-0.617065	0.00637132	0.297833	0.229999	0.0223413	0.929883	0.15632	0.535638	-0.0236547	0.925772	-0.0325712	0.897911	0.577703	0.0120445	0.23146	0.355415	0.15358	0.542899	0.347146	0.158119	0.613503	0.00677182	0.413299	0.0882333	0.100736	0.690839	-0.505579	0.0323199	-0.370463	0.13019	-0.311166	0.208798	-0.628198	0.0052413	-0.357272	0.145528	-0.134787	0.593865	0.409198	0.0917555	-0.0416281	0.869728	0.0174282	0.945278	-0.326945	0.185413	-0.198854	0.428916	-0.10145	0.68875	-0.806445	5.28862e-05	-0.941282	5.90436e-09	-0.787453	0.000104855	-0.673868	0.00216697	0.245491	0.326153	-0.349487	0.155144	-0.344293	0.161796	0.0063908	0.979921	0.0309252	0.903047	0.636798	0.00448496	0.490831	0.0386129	0.462056	0.0535468	0.392111	0.107533	-0.134124	0.595699	0.226316	0.366503	-0.029843	0.906425	0.365571	0.13574	0.737485	0.000478055	0.0799719	0.752428	0.184133	0.464524	0.117941	0.641151	-0.245907	0.325307	-0.227095	0.364812	-0.346573	0.158852	-0.950685	1.50604e-09	0.631934	0.00490094	0.476138	0.0457758
Sobic.003G123300	yellow	-0.596252	0.0090104	-0.218498	0.383726	-0.0952805	0.706859	-0.340178	0.167203	-0.775663	0.000155122	0.647318	0.00368333	0.342775	0.163777	0.576368	0.0122911	0.719507	0.000762671	0.59777	0.00879215	0.298342	0.229165	0.405472	0.0950434	-0.240775	0.335825	-0.0914514	0.718175	-0.151292	0.548997	0.188483	0.453852	0.248887	0.319289	-0.862277	4.18667e-06	-0.622279	0.00581977	-0.50744	0.0315859	-0.411948	0.0893821	-0.741965	0.000423099	-0.335115	0.17402	-0.331543	0.178942	0.128927	0.61015	-0.172053	0.494812	-0.119412	0.636966	0.228863	0.360989	0.292587	0.238704	-0.0745016	0.768911	-0.56788	0.0139538	-0.317065	0.19984	-0.306556	0.215979	-0.0149153	0.953159	0.0397585	0.875535	-0.204708	0.415167	0.578791	0.0118466	0.716159	0.000828815	0.916714	8.94198e-08	0.76807	0.000197253	0.300841	0.2251	0.666917	0.00250207	0.762504	0.000233942	0.506635	0.031902	0.372517	0.127909	-0.270108	0.27836	-0.0183922	0.942256	-0.183468	0.466168	0.100338	0.692004	0.462	0.0535798	-0.0859743	0.734459	0.243894	0.329411	-0.355883	0.147214	-0.713254	0.000890015	0.0169927	0.946643	0.0177438	0.944288	-0.146247	0.56255	0.184496	0.463628	0.501489	0.0339794	0.509243	0.0308869	0.805187	5.54646e-05	-0.191234	0.447166	-0.838377	1.39136e-05
Sobic.003G124000	cyan	0.487342	0.0402301	0.349741	0.154823	0.0417114	0.86947	0.313759	0.204829	0.817412	3.44139e-05	-0.57261	0.0130064	-0.269141	0.280151	-0.510602	0.0303685	-0.609776	0.00721252	-0.729176	0.000595888	-0.230563	0.357334	-0.518597	0.0274515	0.0529804	0.834616	-0.215331	0.390826	0.00545117	0.982873	-0.397442	0.102417	-0.356684	0.14624	0.833156	1.76337e-05	0.691048	0.00149434	0.576346	0.0122951	0.564857	0.0145872	0.61626	0.00646015	0.486794	0.040489	0.307255	0.214879	-0.123435	0.625574	0.107388	0.67147	0.2214	0.377281	-0.106339	0.674511	-0.164589	0.513991	0.0648673	0.798167	0.629469	0.00512343	0.384456	0.115196	0.476236	0.045725	0.071291	0.778629	0.221335	0.377426	0.447592	0.0625228	-0.405414	0.0950951	-0.65756	0.00301945	-0.762249	0.00023575	-0.660408	0.00285345	0.107537	0.67104	-0.47298	0.0474391	-0.511794	0.029919	-0.381397	0.118364	-0.113698	0.653281	0.527639	0.0244205	0.164725	0.513639	0.336674	0.1719	-0.0621294	0.80653	-0.385427	0.114203	0.167446	0.50661	-0.131833	0.602052	0.636826	0.00448269	0.935555	1.22074e-08	0.400201	0.0998384	0.303527	0.220782	0.303529	0.220779	0.107023	0.672527	-0.0773743	0.760243	-0.277807	0.264348	-0.72	0.000753325	0.134986	0.593317	0.795236	7.98854e-05
Sobic.003G124100	lightgreen	0.803098	5.99791e-05	0.576749	0.0122204	0.712513	0.000906219	0.51848	0.0274927	0.647114	0.00369766	-0.378704	0.121203	0.0837574	0.741081	0.162985	0.518158	-0.0414581	0.870256	0.10479	0.679013	0.0887454	0.726206	-0.0795589	0.753669	0.818555	3.28544e-05	0.661654	0.00278322	0.489669	0.0391458	0.337485	0.170806	0.47126	0.0483639	0.508606	0.0311326	0.15276	0.545082	0.199824	0.426623	0.514112	0.0290597	0.755231	0.000290415	0.472386	0.0477566	0.381144	0.118629	-0.137561	0.58622	-0.0596943	0.813985	-0.214269	0.393226	-0.454123	0.0583412	-0.0605888	0.811244	0.355856	0.147246	0.389828	0.10978	0.0335681	0.894803	0.0302235	0.905237	-0.0343393	0.892399	-0.279912	0.260597	-0.396365	0.103436	-0.715869	0.00083477	-0.606093	0.00767047	-0.712875	0.00089828	-0.358091	0.144542	-0.0930959	0.713308	-0.329859	0.181294	-0.554285	0.0169845	-0.0794355	0.75404	-0.308092	0.213568	0.0700324	0.782448	0.236084	0.34561	0.30856	0.212838	0.509935	0.030622	0.0960035	0.704729	0.429194	0.0755054	0.170741	0.49816	-0.20468	0.415231	0.27181	0.275225	-0.139368	0.58126	-0.107056	0.672433	0.122618	0.62788	-0.643694	0.00394497	-0.514816	0.0288025	-0.367058	0.134036	-0.6685	0.00242225	0.385196	0.114439	0.409648	0.0913644
Sobic.003G124200	greenyellow	0.838718	1.36965e-05	0.633267	0.00478393	0.527864	0.0243485	0.684644	0.00172122	0.947098	2.6114e-09	-0.368164	0.132779	0.0711874	0.778944	-0.257325	0.302609	-0.309538	0.211316	-0.273311	0.272476	-0.238147	0.341287	-0.478084	0.0447731	0.481062	0.0432713	0.23808	0.341426	0.271311	0.276141	0.0502412	0.843063	0.0496663	0.844838	0.683171	0.00177724	0.326803	0.185615	0.262115	0.29338	0.42143	0.0815412	0.746126	0.000376905	0.443313	0.0653814	0.234603	0.348733	-0.365463	0.135864	-0.17975	0.475406	-0.212708	0.396764	-0.548996	0.0182953	-0.277883	0.264213	0.0589782	0.81618	0.45468	0.0579944	0.0285372	0.910504	0.103947	0.681466	-0.17634	0.483957	-0.199371	0.427692	-0.109815	0.664452	-0.810077	4.60115e-05	-0.891847	6.67088e-07	-0.875877	1.90568e-06	-0.6648	0.00261219	0.0343723	0.892296	-0.454404	0.0581659	-0.532447	0.0229191	-0.134543	0.59454	-0.163249	0.517472	0.455058	0.0577598	0.364762	0.136674	0.402642	0.0975973	0.354797	0.14854	-0.145515	0.564528	0.29481	0.23499	-0.0182203	0.942795	0.247995	0.321084	0.675939	0.00207462	0.0049143	0.98456	0.0718013	0.777083	0.122653	0.627782	-0.366786	0.134346	-0.39334	0.106338	-0.426775	0.0773495	-0.943631	4.29145e-09	0.532327	0.0229555	0.592667	0.00954273
Sobic.003G124300	lightgreen	0.851948	7.21607e-06	0.481714	0.0429475	0.426509	0.0775545	0.567751	0.0139803	0.763667	0.000225836	-0.331121	0.179529	0.114438	0.651159	-0.38869	0.110912	-0.401403	0.0987303	-0.135752	0.5912	-0.145379	0.564896	-0.229366	0.359904	0.416079	0.0859015	0.398968	0.100985	0.481612	0.0429983	0.313569	0.205118	0.145964	0.563315	0.615955	0.00649405	0.176482	0.4836	0.227882	0.363107	0.164787	0.513478	0.781943	0.000126284	0.363584	0.138041	0.324398	0.189063	-0.2402	0.337017	-0.182569	0.468394	-0.19964	0.427056	-0.575113	0.0125263	-0.581169	0.0114231	-0.123709	0.6248	0.124213	0.623378	-0.195087	0.437889	-0.164308	0.514719	-0.375865	0.124248	-0.520218	0.0268878	-0.294646	0.235263	-0.87806	1.66533e-06	-0.795226	7.99143e-05	-0.925303	3.84836e-08	-0.840181	1.27953e-05	-0.348342	0.156595	-0.718565	0.000780818	-0.695001	0.00136713	-0.341742	0.165133	-0.475737	0.0459846	0.0988801	0.696274	0.0274029	0.914048	-0.0272076	0.914659	0.10443	0.68006	-0.419606	0.0830088	-0.0880474	0.728282	-0.402906	0.0973562	-0.0837184	0.741197	0.362264	0.139585	-0.414148	0.0875163	-0.384026	0.115638	-0.288246	0.246066	-0.614913	0.00661096	-0.752497	0.000314418	-0.758116	0.000266778	-0.850699	7.6859e-06	0.474341	0.0467165	0.541333	0.0203348
Sobic.003G124600	greenyellow	0.316922	0.200054	0.469283	0.0494435	0.206518	0.410965	0.642362	0.00404491	0.763472	0.000227175	0.0579742	0.81926	0.100851	0.690501	-0.381184	0.118587	-0.112414	0.656966	-0.401042	0.0990625	-0.565748	0.0143982	-0.837772	1.43068e-05	-0.095318	0.706749	-0.448199	0.0621253	-0.375441	0.124708	-0.448125	0.0621736	-0.408238	0.0925943	0.261547	0.294465	0.181239	0.471695	-0.0863328	0.733389	0.158857	0.528951	0.088373	0.727314	0.0357484	0.88801	-0.331832	0.17854	-0.654192	0.00322592	-0.384411	0.115243	-0.354723	0.14863	-0.45227	0.0595054	-0.0970295	0.70171	-0.268803	0.280779	0.470286	0.0488935	0.128843	0.610386	0.117809	0.641525	-0.204996	0.414497	0.100478	0.691594	0.16454	0.514119	-0.386333	0.113283	-0.725683	0.000652201	-0.318497	0.197705	-0.312064	0.207417	0.570879	0.0133469	0.13596	0.590627	0.130087	0.606913	0.299092	0.227939	0.522059	0.0262584	0.918647	7.45619e-08	0.684704	0.00171896	0.662489	0.00273697	0.334295	0.175142	0.0996479	0.694024	0.302299	0.222749	0.205981	0.412209	0.738488	0.000465257	0.766212	0.000208918	0.347744	0.157355	0.568309	0.0138656	0.373473	0.126856	0.320317	0.195012	0.2984	0.22907	0.136158	0.590081	-0.678186	0.00197813	0.557016	0.0163375	0.205307	0.413773
Sobic.003G124700	yellow	-0.422934	0.0803456	-0.258109	0.301088	0.0235205	0.926192	-0.490011	0.0389883	-0.771109	0.000179361	0.265862	0.286278	0.131533	0.602886	0.747688	0.000360693	0.571812	0.0131626	0.630076	0.00506788	0.581457	0.0113727	0.701784	0.00116977	0.214898	0.391804	0.370007	0.1307	0.158979	0.528632	0.327411	0.184749	0.505285	0.0324373	-0.569548	0.0136137	-0.382388	0.117332	-0.188504	0.4538	-0.0315795	0.901005	-0.361679	0.140272	-0.0698287	0.783066	0.0608607	0.810412	0.450792	0.0604467	0.179254	0.476644	0.114164	0.651945	0.389141	0.110462	0.500156	0.0345342	0.370269	0.130408	-0.407684	0.0930811	-0.134897	0.593561	-0.0542975	0.83056	0.287831	0.246778	0.0183868	0.942273	-0.202447	0.420449	0.539797	0.0207642	0.781997	0.000126057	0.689806	0.0015363	0.762618	0.000233135	0.0841497	0.739908	0.517892	0.0276997	0.375913	0.124196	0.216234	0.388796	0.00272714	0.991431	-0.549507	0.0181655	-0.257229	0.302797	-0.285706	0.25044	0.0704423	0.781204	0.496045	0.0362895	0.121656	0.630601	0.266078	0.285872	-0.523421	0.0258002	-0.714348	0.000866544	0.0198987	0.937534	-0.173222	0.491841	-0.10052	0.691469	-0.0600545	0.812881	0.270223	0.278148	0.298231	0.229347	0.797663	7.32169e-05	-0.390916	0.108706	-0.575704	0.0124151
Sobic.003G124750	bisque4	-0.715333	0.000845851	-0.434677	0.071446	-0.485184	0.0412561	-0.638329	0.00436021	-0.559737	0.0157121	-0.0347147	0.891229	-0.312964	0.20604	0.294053	0.236251	0.11196	0.658273	-0.175625	0.485761	0.234081	0.349837	0.222337	0.375214	-0.344718	0.161245	-0.397494	0.102368	-0.369847	0.13088	-0.428757	0.0758358	-0.229882	0.358796	-0.199282	0.427904	0.22762	0.363674	0.197304	0.432596	0.165203	0.5124	-0.468299	0.0499879	-0.0536411	0.83258	-0.00952878	0.970066	0.447229	0.0627621	0.436729	0.0699686	0.526371	0.024829	0.751803	0.000320766	0.625566	0.00549248	0.351986	0.152012	0.103121	0.683873	0.418139	0.084203	0.506801	0.0318366	0.595435	0.00912951	0.739179	0.000456605	0.607541	0.00748779	0.851263	7.47073e-06	0.710965	0.000940869	0.634374	0.00468848	0.634456	0.00468151	0.279705	0.260964	0.439727	0.0678515	0.398648	0.101284	0.0326022	0.897815	0.2692	0.280042	-0.0718204	0.777025	-0.13407	0.595848	0.053125	0.83417	-0.229193	0.360278	0.206047	0.412056	0.163712	0.516268	0.334946	0.17425	0.271401	0.275975	-0.0223096	0.929982	0.653731	0.00325505	0.46993	0.0490883	0.399562	0.100432	0.647847	0.00364629	0.713165	0.000891953	0.642613	0.00402595	0.698052	0.00127519	-0.640664	0.00417529	-0.126151	0.617926
Sobic.003G124800	antiquewhite2	0.67268	0.00222148	0.756506	0.000279757	0.54601	0.0190699	0.904739	2.51986e-07	0.931614	1.93806e-08	0.123959	0.624096	0.383181	0.116509	-0.268841	0.280709	0.0182604	0.942669	-0.162491	0.519444	-0.494197	0.0371	-0.784237	0.000116951	0.149403	0.554055	-0.154444	0.540605	-0.0630145	0.803824	-0.0620314	0.80683	-0.0972119	0.701173	0.269935	0.27868	-0.0231861	0.927238	-0.178678	0.478087	0.0940651	0.710445	0.307233	0.214913	0.15021	0.551891	-0.237894	0.341816	-0.764746	0.000218526	-0.613038	0.00682562	-0.574721	0.0126007	-0.77317	0.000168024	-0.34192	0.164899	-0.325405	0.187614	0.29331	0.237493	-0.181251	0.471666	-0.166613	0.508758	-0.46763	0.0503608	-0.244871	0.327415	-0.2111	0.400426	-0.76504	0.00021657	-0.949079	1.93637e-09	-0.540496	0.020568	-0.500578	0.0343578	0.44983	0.0610652	-0.0756542	0.76543	-0.00597168	0.981238	0.327814	0.184177	0.343036	0.163434	0.805827	5.41393e-05	0.724985	0.00066398	0.592281	0.00960154	0.550341	0.0179546	0.0687922	0.786215	0.251511	0.314045	0.109133	0.666421	0.409487	0.0915043	0.635532	0.00459037	0.0539434	0.83165	0.309959	0.210663	0.139892	0.579827	-0.115337	0.648585	-0.0317014	0.900625	-0.127465	0.614241	-0.905009	2.46532e-07	0.81806	3.35216e-05	0.179424	0.47622
Sobic.003G125100	greenyellow	0.879281	1.5427e-06	0.765289	0.000214925	0.554141	0.0170192	0.708466	0.000999098	0.961563	2.12318e-10	-0.2557	0.305781	0.247542	0.321998	-0.246043	0.325031	-0.222011	0.375932	-0.230833	0.356755	-0.127567	0.613955	-0.449744	0.0611209	0.38775	0.111853	0.165615	0.511335	0.344658	0.161323	0.120168	0.634819	0.107002	0.672591	0.625792	0.0054705	0.238777	0.339973	0.257262	0.302732	0.416344	0.0856821	0.73248	0.000546408	0.551259	0.017725	0.271361	0.27605	-0.360438	0.141739	-0.32341	0.190493	-0.220585	0.379085	-0.584698	0.010817	-0.388087	0.111515	-0.0655821	0.795987	0.296071	0.232899	-0.119286	0.637322	0.0224947	0.929403	-0.323499	0.190364	-0.290947	0.241469	-0.129015	0.609905	-0.832052	1.85205e-05	-0.885809	1.01012e-06	-0.843059	1.11705e-05	-0.721135	0.000732141	0.181513	0.471014	-0.451632	0.0599104	-0.440672	0.0671939	-0.109768	0.664588	-0.140908	0.577049	0.485961	0.0408846	0.343624	0.162667	0.297144	0.23113	0.338147	0.169915	-0.192952	0.443018	0.174705	0.488083	-0.147608	0.55888	0.238454	0.340646	0.676811	0.00203673	0.0425021	0.867016	0.02248	0.929449	-0.0213162	0.933094	-0.375553	0.124587	-0.311021	0.209022	-0.496545	0.0360722	-0.912807	1.27421e-07	0.565792	0.0143888	0.508982	0.0309877
Sobic.003G125332	antiquewhite2	0.813029	4.09964e-05	0.884031	1.13646e-06	0.714299	0.000867586	0.929659	2.41306e-08	0.879908	1.48272e-06	0.226428	0.36626	0.603475	0.00801015	-0.102013	0.687105	0.175388	0.486358	0.102894	0.684533	-0.264565	0.288724	-0.558092	0.0160877	0.305862	0.217073	0.09062	0.72064	0.216483	0.388235	0.249813	0.317433	0.184561	0.46347	0.189215	0.452068	-0.204713	0.415155	-0.212742	0.396686	0.0714455	0.778161	0.397969	0.101921	0.283801	0.253751	-0.106737	0.673359	-0.67569	0.00208556	-0.708523	0.000997752	-0.623745	0.00567189	-0.854832	6.22444e-06	-0.439795	0.0678041	-0.328766	0.182832	0.0382998	0.880069	-0.436374	0.0702223	-0.337388	0.170936	-0.597283	0.00886169	-0.472159	0.0478785	-0.425349	0.0784522	-0.869084	2.85424e-06	-0.901661	3.21755e-07	-0.546289	0.0189965	-0.514954	0.0287522	0.414119	0.0875405	-0.122037	0.629524	-0.0192135	0.939681	0.337228	0.171152	0.194782	0.438621	0.631625	0.00492842	0.630059	0.00506943	0.404404	0.0960016	0.60664	0.00760106	0.0822824	0.745496	0.163549	0.516692	0.0013615	0.995722	0.150396	0.551395	0.441387	0.0666996	-0.107029	0.672511	0.0709881	0.779548	-0.118081	0.640751	-0.364763	0.136672	-0.15901	0.528551	-0.30107	0.22473	-0.855335	6.06406e-06	0.862169	4.21133e-06	0.0569847	0.822298
Sobic.003G125400	yellow	-0.724884	0.000665697	-0.605589	0.00773493	-0.487559	0.0401282	-0.813226	4.06789e-05	-0.954402	8.14128e-10	0.169209	0.50208	-0.117517	0.642359	0.35417	0.149309	0.23819	0.341198	0.293111	0.237826	0.518112	0.0276221	0.722231	0.00071216	-0.300408	0.2258	-0.0198278	0.937756	-0.00510949	0.983946	0.0894339	0.72416	0.126873	0.615902	-0.509509	0.0307849	-0.212387	0.397494	-0.0160557	0.949582	-0.216231	0.388802	-0.508154	0.0313076	-0.163084	0.5179	0.0809916	0.749366	0.631918	0.00490238	0.343232	0.163178	0.422895	0.0803762	0.674232	0.00215053	0.29352	0.237141	0.125795	0.618929	-0.47146	0.0482557	-0.0250103	0.92153	0.0015278	0.9952	0.280789	0.259042	0.212722	0.396731	0.131713	0.602386	0.795565	7.89511e-05	0.9731	1.26715e-11	0.743069	0.000410397	0.601173	0.00831866	-0.153618	0.542798	0.280426	0.259686	0.317622	0.199008	-0.0764933	0.762898	-0.101011	0.690034	-0.654341	0.00321654	-0.568813	0.0137626	-0.551335	0.0177061	-0.433624	0.0722127	0.046818	0.853643	-0.313313	0.205508	-0.0735205	0.771877	-0.376765	0.123277	-0.681831	0.00182948	0.035745	0.88802	-0.211569	0.399355	-0.204276	0.416174	0.200778	0.424373	0.27294	0.273154	0.250464	0.316132	0.98581	7.90737e-14	-0.696412	0.00132395	-0.441704	0.0664815
Sobic.003G125650	greenyellow	0.753175	0.000308313	0.682484	0.00180389	0.437902	0.0691347	0.734332	0.000520223	0.991882	9.24675e-16	-0.235844	0.346114	0.139632	0.580539	-0.381195	0.118575	-0.281931	0.257028	-0.380728	0.119065	-0.344278	0.161815	-0.654723	0.00319261	0.22526	0.368804	-0.0583321	0.818162	0.0959997	0.70474	-0.106654	0.673598	-0.118792	0.638727	0.606032	0.00767834	0.29172	0.240164	0.189482	0.451417	0.350253	0.154179	0.591502	0.00972108	0.394416	0.105299	0.0894745	0.72404	-0.495784	0.036403	-0.331299	0.179281	-0.262266	0.293091	-0.578702	0.0118629	-0.350617	0.153721	-0.14607	0.563028	0.44524	0.0640827	0.0148282	0.953432	0.0709856	0.779556	-0.294787	0.235028	-0.142389	0.573013	-0.0162491	0.948975	-0.761189	0.000243402	-0.93209	1.83545e-08	-0.785833	0.000110808	-0.688531	0.00158036	0.241994	0.33331	-0.363823	0.137762	-0.348812	0.155997	-0.0307306	0.903654	0.0425792	0.866776	0.661146	0.00281168	0.473655	0.0470796	0.464738	0.0519953	0.329313	0.18206	-0.177284	0.481581	0.210676	0.401395	-0.0480781	0.849746	0.436475	0.0701502	0.78804	0.000102766	0.127093	0.615285	0.221213	0.377695	0.151558	0.548286	-0.17055	0.498647	-0.19145	0.446643	-0.326366	0.186238	-0.944148	3.99283e-09	0.590583	0.00986372	0.519673	0.0270763
Sobic.003G125701	bisque4	-0.768052	0.000197365	-0.414604	0.087133	-0.555628	0.0166637	-0.286747	0.248641	-0.403799	0.0965466	0.334333	0.17509	-0.194234	0.439935	-0.169186	0.50214	0.116982	0.643884	-0.234693	0.348543	-0.321345	0.193501	-0.274027	0.271173	-0.767284	0.00020212	-0.812502	4.18559e-05	-0.773405	0.000166768	-0.620248	0.00602975	-0.57248	0.0130319	-0.452293	0.0594911	-0.0641722	0.800288	-0.292182	0.239385	-0.319919	0.195599	-0.794908	8.0824e-05	-0.511143	0.0301639	-0.561193	0.0153856	-0.140497	0.578173	-0.0277709	0.912898	0.0321646	0.89918	0.324104	0.189487	0.216716	0.387713	-0.306365	0.216279	0.108349	0.668689	0.30772	0.21415	0.0640883	0.800545	0.0949594	0.707806	0.522717	0.0260361	0.388658	0.110944	0.650989	0.0034329	0.38305	0.116645	0.678605	0.00196057	0.438962	0.0683872	0.345848	0.159785	0.534162	0.0224011	0.641013	0.00414822	0.335778	0.173117	0.657569	0.00301893	0.301056	0.224752	0.184373	0.463933	0.222525	0.3748	-0.180881	0.472586	0.110884	0.661371	-0.101937	0.687328	0.245297	0.326547	0.430662	0.0744025	-0.0173987	0.94537	0.348912	0.155871	0.551557	0.017651	0.364392	0.137102	0.789698	9.70545e-05	0.67065	0.0023172	0.714609	0.000861015	0.473597	0.0471106	-0.220034	0.380308	-0.357074	0.145768
Sobic.003G125900	greenyellow	0.480151	0.0437264	0.144913	0.566159	-0.0610861	0.809722	0.231726	0.354847	0.723126	0.000696197	-0.656839	0.0030627	-0.406916	0.0937595	-0.675333	0.00210132	-0.779361	0.000137537	-0.701126	0.0011878	-0.276141	0.267344	-0.400521	0.0995431	0.0656724	0.795712	-0.0702122	0.781902	0.0799169	0.752593	-0.303807	0.220336	-0.365323	0.136026	0.864454	3.7121e-06	0.666943	0.00250074	0.564465	0.0146711	0.398239	0.101667	0.672367	0.002236	0.361401	0.1406	0.340872	0.166282	-0.0615542	0.80829	0.203895	0.417061	0.223559	0.372526	-0.11855	0.639417	-0.324166	0.189398	-0.00560026	0.982405	0.569874	0.0135479	0.364791	0.13664	0.344547	0.161466	0.0205015	0.935646	0.0824965	0.744855	0.33406	0.175464	-0.460714	0.0543365	-0.632061	0.00488969	-0.857344	5.45834e-06	-0.778964	0.000139341	-0.279174	0.261908	-0.674386	0.00214356	-0.722367	0.000709711	-0.550609	0.0178875	-0.337069	0.171368	0.295096	0.234514	-0.0424723	0.867108	0.143948	0.568774	-0.235908	0.34598	-0.569386	0.0136463	-0.0330893	0.896296	-0.307325	0.21477	0.452644	0.059269	0.757658	0.000270416	0.0805807	0.7506	0.0443714	0.861219	0.148792	0.555695	-0.0510898	0.840444	-0.402233	0.0979696	-0.469328	0.0494188	-0.710906	0.000942208	0.0792432	0.754618	0.853545	6.65166e-06
Sobic.003G126300	greenyellow	0.206732	0.410469	0.446557	0.063206	0.0965422	0.703143	0.594087	0.009329	0.669838	0.00235641	0.185368	0.461482	0.194734	0.438736	-0.406756	0.0939007	-0.0607063	0.810885	-0.416184	0.0858147	-0.579426	0.0117324	-0.843552	1.09109e-05	-0.329765	0.181425	-0.634993	0.00463583	-0.431021	0.0741344	-0.446011	0.0635683	-0.481448	0.0430797	0.145172	0.565458	0.103278	0.683414	-0.138206	0.584449	-0.00646306	0.979694	-0.0629508	0.804019	-0.0277117	0.913083	-0.400367	0.0996848	-0.658173	0.0029831	-0.468245	0.0500179	-0.332308	0.177879	-0.418111	0.0842259	-0.19822	0.43042	-0.414281	0.0874046	0.305589	0.217505	0.0198084	0.937817	0.0344674	0.892	-0.299748	0.226871	0.135283	0.592497	0.211856	0.398701	-0.30578	0.217202	-0.648951	0.00357012	-0.202128	0.421198	-0.311158	0.20881	0.595482	0.00912259	0.112275	0.657367	0.263553	0.290641	0.326806	0.185611	0.571933	0.0131389	0.904641	2.53973e-07	0.65846	0.00296618	0.579222	0.011769	0.26079	0.295915	0.00294917	0.990734	0.138828	0.582741	0.113596	0.653571	0.728051	0.000613555	0.707772	0.0010158	0.349324	0.155349	0.583814	0.0109664	0.273293	0.27251	0.395734	0.104037	0.377885	0.122076	0.188393	0.45407	-0.586141	0.0105767	0.531049	0.0233481	0.114661	0.650519
Sobic.003G126400	greenyellow	0.874453	2.07802e-06	0.777969	0.000143947	0.586185	0.0105694	0.53324	0.0226785	0.858209	5.2139e-06	-0.383968	0.115697	0.199757	0.426779	-0.0577044	0.820088	-0.170154	0.49966	-0.167712	0.505925	0.177597	0.480797	-0.20486	0.414813	0.517486	0.0278433	0.310517	0.209799	0.512801	0.0295433	0.197225	0.432786	0.292228	0.239308	0.672515	0.00222914	0.289308	0.244252	0.423975	0.079525	0.634331	0.00469218	0.832506	1.81512e-05	0.790933	9.29781e-05	0.511871	0.0298901	-0.104503	0.679846	-0.184914	0.462599	-0.0369688	0.88421	-0.411356	0.0898898	-0.274093	0.271052	0.129964	0.607257	0.323095	0.190949	-0.0535378	0.832899	0.123603	0.625098	-0.189395	0.451629	-0.196234	0.435147	-0.11603	0.646602	-0.73245	0.000546854	-0.706562	0.00104548	-0.81936	3.17915e-05	-0.628432	0.00521941	0.174098	0.489619	-0.467828	0.05025	-0.511609	0.0299885	-0.198302	0.430226	-0.269222	0.280002	0.312163	0.207266	0.204385	0.415918	0.225817	0.367589	0.319029	0.196914	-0.17985	0.475156	0.205976	0.41222	-0.106931	0.672795	0.110339	0.662941	0.61507	0.00659318	0.164974	0.512994	-0.00988737	0.96894	0.0106547	0.966531	-0.460457	0.0544888	-0.294237	0.235944	-0.501821	0.0338423	-0.748755	0.000349956	0.364716	0.136727	0.543228	0.0198147
Sobic.003G126500	greenyellow	0.633063	0.00480165	0.729194	0.000595606	0.466577	0.0509512	0.878203	1.65049e-06	0.873124	2.25077e-06	0.223356	0.372972	0.461201	0.0540492	-0.332219	0.178002	0.0168671	0.947037	-0.144562	0.567109	-0.495008	0.0367425	-0.754569	0.000296076	0.016205	0.949114	-0.222145	0.375636	-0.0499145	0.844072	-0.0163071	0.948793	-0.134398	0.594942	0.20424	0.416257	-0.0870081	0.731377	-0.213944	0.393959	-0.0427981	0.866098	0.242091	0.33311	0.108994	0.666824	-0.267523	0.283165	-0.758468	0.000264006	-0.668881	0.00240333	-0.567668	0.0139974	-0.774057	0.00016333	-0.459567	0.0550182	-0.456974	0.0565823	0.124761	0.621834	-0.299969	0.226512	-0.254856	0.307435	-0.56898	0.0137287	-0.316062	0.201345	-0.200402	0.425258	-0.745086	0.000388025	-0.910157	1.60527e-07	-0.494068	0.0371574	-0.55486	0.0168466	0.422099	0.0810076	-0.116885	0.644162	0.0449176	0.859527	0.303371	0.221031	0.326187	0.186494	0.773007	0.000168896	0.652043	0.00336357	0.453478	0.0587444	0.45042	0.0606858	-0.0318573	0.900138	0.0914769	0.7181	-0.0438797	0.862743	0.389214	0.11039	0.575025	0.012543	-0.0220763	0.930713	0.221512	0.377034	-0.0238455	0.925174	-0.0983801	0.697742	-0.0412837	0.870797	-0.192303	0.444582	-0.856453	5.72022e-06	0.818679	3.26883e-05	0.113496	0.653859
Sobic.003G126600	greenyellow	0.695763	0.00134365	0.791943	8.97508e-05	0.545331	0.0192496	0.879432	1.52799e-06	0.921662	5.56602e-08	0.137497	0.586395	0.434779	0.071372	-0.257066	0.303114	0.0311067	0.90248	-0.138949	0.582409	-0.404893	0.0955622	-0.719012	0.000772165	0.125286	0.620357	-0.150122	0.552128	0.0155717	0.9511	-0.00291454	0.990842	-0.0550105	0.828366	0.271448	0.27589	-0.0446121	0.860473	-0.14174	0.574779	0.0989424	0.696092	0.33306	0.17684	0.236391	0.344965	-0.17067	0.498341	-0.707563	0.00102087	-0.635768	0.00457053	-0.533938	0.0224684	-0.759185	0.00025844	-0.404132	0.0962467	-0.359733	0.142576	0.219606	0.381259	-0.248961	0.31914	-0.196112	0.435438	-0.515664	0.0284953	-0.26133	0.294881	-0.216419	0.388379	-0.769552	0.00018835	-0.920617	6.16752e-08	-0.545818	0.0191207	-0.537628	0.021383	0.449609	0.0612083	-0.124316	0.62309	-0.0113428	0.96437	0.29715	0.231121	0.295559	0.233747	0.767129	0.000203089	0.671228	0.0022896	0.519871	0.0270077	0.513827	0.0291644	0.00634243	0.980073	0.171232	0.496906	0.0380895	0.880723	0.372527	0.127897	0.61719	0.00635759	0.054138	0.831051	0.262988	0.291716	0.0603103	0.812097	-0.152872	0.544783	-0.0433122	0.864503	-0.182043	0.469697	-0.874713	2.04555e-06	0.792485	8.80611e-05	0.171128	0.49717
Sobic.003G126800	indianred3	-0.0603695	0.811916	-0.434954	0.0712452	-0.427927	0.0764674	-0.281308	0.258126	0.203737	0.41743	-0.83696	1.48496e-05	-0.857102	5.52851e-06	-0.456542	0.0568462	-0.842176	1.1649e-05	-0.783223	0.000121001	-0.273438	0.272245	-0.176389	0.483834	0.0467584	0.853828	-0.0734471	0.772099	-0.197414	0.432335	-0.556564	0.016443	-0.518004	0.02766	0.758745	0.000261845	0.885287	1.04588e-06	0.656247	0.00309862	0.415891	0.0860577	0.387669	0.111935	0.0368724	0.88451	0.286937	0.248315	0.270847	0.276995	0.753344	0.000306805	0.564482	0.0146673	0.429468	0.0752983	0.251152	0.314759	0.459872	0.0548364	0.709951	0.000964151	0.778313	0.000142341	0.735534	0.000503797	0.637606	0.00441875	0.50192	0.0338016	0.670487	0.00232504	0.123568	0.625197	-0.108843	0.667261	-0.475653	0.0460281	-0.265555	0.286856	-0.463299	0.0528239	-0.432473	0.0730574	-0.65877	0.00294798	-0.651192	0.00341941	-0.336207	0.172534	-0.000278653	0.999124	-0.253521	0.310064	0.132558	0.600038	-0.427127	0.0770788	-0.352042	0.151941	0.220762	0.378694	-0.0144116	0.954739	0.462129	0.0535043	0.560095	0.0156314	0.26102	0.295475	0.192187	0.444864	0.4657	0.051447	0.270562	0.277522	-0.1917	0.446038	-0.0754204	0.766136	-0.246713	0.323673	-0.40843	0.0924266	0.847628	8.95398e-06
Sobic.003G127001	cyan	-0.224623	0.370197	-0.327728	0.184299	-0.419067	0.0834461	-0.218252	0.384275	0.18714	0.457134	-0.573787	0.0127789	-0.717762	0.000796567	-0.383566	0.116111	-0.586635	0.0104954	-0.738103	0.000470134	-0.300978	0.224878	-0.346949	0.15837	-0.143182	0.570855	-0.364088	0.137454	-0.441904	0.0663441	-0.755396	0.000289019	-0.602743	0.00810722	0.51523	0.0286523	0.743181	0.000409129	0.463999	0.0524197	0.429456	0.0753078	0.0974062	0.700602	0.00128473	0.995963	0.0467493	0.853856	0.100882	0.690412	0.533253	0.0226745	0.417496	0.0847308	0.407329	0.0933947	0.380068	0.119759	0.314214	0.204138	0.733214	0.000535898	0.778425	0.000141821	0.741044	0.000433945	0.559247	0.0158234	0.623651	0.00568132	0.734985	0.000511245	0.282558	0.255927	-0.0625753	0.805167	-0.178642	0.478176	-0.0375339	0.882452	0.0282025	0.91155	-0.00636997	0.979987	-0.243053	0.331133	-0.296648	0.231946	0.0881692	0.72792	0.329437	0.181887	0.0207762	0.934785	0.353863	0.149687	-0.277738	0.264473	-0.0899559	0.72261	0.314487	0.203723	0.19635	0.434869	0.722535	0.000706696	0.648193	0.0036223	0.53115	0.0233168	0.509479	0.0307966	0.632161	0.00488088	0.573371	0.012859	0.280194	0.260096	0.241107	0.33514	-0.130595	0.605498	-0.321239	0.193658	0.581549	0.0113566
Sobic.003G127100	greenyellow	0.875262	1.97856e-06	0.704373	0.00110098	0.622153	0.00583263	0.84642	9.49951e-06	0.857476	5.42053e-06	0.000290635	0.999087	0.401258	0.0988637	-0.266049	0.285927	-0.0949023	0.707974	0.0154136	0.951596	-0.315852	0.201661	-0.466476	0.0510084	0.367909	0.133067	0.25958	0.298242	0.327805	0.18419	0.324988	0.188214	0.163133	0.517773	0.365364	0.135978	-0.0776487	0.759416	-0.0914656	0.718133	0.01644	0.948377	0.571912	0.0131429	0.221856	0.376275	0.0214997	0.932519	-0.572902	0.0129498	-0.51975	0.0270496	-0.527626	0.0244249	-0.827797	2.23052e-05	-0.572636	0.0130013	-0.280976	0.258713	0.0642468	0.800061	-0.366162	0.135061	-0.345389	0.160376	-0.561958	0.0152161	-0.583671	0.0109907	-0.452615	0.0592872	-0.964595	1.11096e-10	-0.935077	1.29313e-08	-0.765425	0.00021403	-0.711892	0.000919995	-0.0237091	0.925601	-0.447004	0.0629105	-0.357172	0.14565	0.0457886	0.856829	-0.124092	0.62372	0.376351	0.123724	0.389379	0.110225	0.217633	0.385657	0.419011	0.0834922	-0.161672	0.521579	0.036883	0.884477	-0.194516	0.439258	-0.0169447	0.946794	0.362247	0.139604	-0.383578	0.116099	-0.189583	0.451173	-0.221344	0.377406	-0.552626	0.0173875	-0.545548	0.019192	-0.542028	0.0201427	-0.936126	1.13894e-08	0.778513	0.000141413	0.271194	0.276356
Sobic.003G127300	greenyellow	0.653862	0.00324675	0.68098	0.00186335	0.395079	0.104663	0.676089	0.00206807	0.942202	5.21935e-09	-0.180827	0.47272	0.167031	0.507679	-0.301046	0.224768	-0.209469	0.40416	-0.396572	0.10324	-0.295757	0.233418	-0.658076	0.0029888	0.161302	0.522546	-0.165953	0.510461	0.0282854	0.91129	-0.184696	0.463135	-0.154588	0.540222	0.5457	0.0191517	0.298756	0.228488	0.201047	0.423738	0.391316	0.108312	0.496038	0.0362926	0.424698	0.0789589	0.0615031	0.808446	-0.462362	0.0533685	-0.326895	0.185484	-0.206472	0.411071	-0.485113	0.0412903	-0.23088	0.356654	-0.114226	0.651766	0.426774	0.07735	0.0188556	0.940803	0.161668	0.52159	-0.224327	0.370843	-0.020699	0.935027	0.0985306	0.6973	-0.627557	0.00530165	-0.840142	1.2819e-05	-0.653017	0.00330062	-0.563166	0.0149515	0.416862	0.0852535	-0.222507	0.374839	-0.204001	0.416815	0.0414846	0.870174	0.1563	0.535689	0.735439	0.000505079	0.516004	0.0283728	0.509384	0.0308331	0.33576	0.173141	-0.0843999	0.73916	0.268338	0.281644	0.030222	0.905242	0.548869	0.0183279	0.834585	1.65401e-05	0.316027	0.201398	0.347442	0.157741	0.215569	0.390292	-0.022961	0.927943	0.0289881	0.909095	-0.200407	0.425246	-0.844306	1.05234e-05	0.534072	0.0224282	0.457202	0.0564434
Sobic.003G127350	firebrick2	-0.375577	0.12456	-0.470599	0.0487229	-0.490184	0.038909	-0.549937	0.0180566	-0.168145	0.504812	-0.611226	0.00703842	-0.706432	0.0010487	-0.0660939	0.794427	-0.478953	0.0443309	-0.579008	0.0118076	0.0467297	0.853916	0.0812157	0.748694	-0.0504674	0.842365	-0.163761	0.51614	-0.240479	0.336438	-0.556241	0.0165191	-0.378578	0.121338	0.436308	0.0702696	0.74875	0.000350005	0.611328	0.00702633	0.486386	0.0406825	0.0811237	0.74897	0.0815356	0.747735	0.28254	0.255958	0.501244	0.0340809	0.784322	0.000116616	0.710901	0.000942314	0.726342	0.000641249	0.569737	0.0135754	0.605647	0.00772755	0.502346	0.0336266	0.745863	0.00037969	0.834327	1.67328e-05	0.80684	5.20984e-05	0.697798	0.00128262	0.788212	0.000102161	0.543803	0.019659	0.333946	0.17562	0.00378637	0.988103	0.180663	0.47313	-0.0970761	0.701573	-0.0346411	0.891459	-0.247848	0.32138	-0.4523	0.0594865	-0.140016	0.579487	-0.069251	0.784821	-0.28068	0.259235	0.0712625	0.778716	-0.399837	0.100176	-0.0751003	0.767102	0.309702	0.211061	0.159446	0.527405	0.43615	0.0703834	0.37492	0.125274	0.567889	0.0139518	0.344189	0.161932	0.480608	0.0434978	0.504103	0.0329115	0.28536	0.251039	0.25506	0.307035	0.225423	0.368448	-0.64662	0.00373256	0.51548	0.0285617
Sobic.003G127400	greenyellow	0.454731	0.0579627	0.572925	0.0129453	0.380218	0.119601	0.823289	2.70173e-05	0.839188	1.34009e-05	0.116282	0.645884	0.205871	0.412463	-0.327938	0.184001	-0.0329819	0.89663	-0.289037	0.244714	-0.668481	0.00242317	-0.898548	4.08714e-07	0.0155777	0.951081	-0.328542	0.183148	-0.325651	0.187261	-0.299008	0.228076	-0.309058	0.212061	0.225861	0.367493	0.0700737	0.782323	-0.221202	0.377719	0.0488265	0.847433	0.125279	0.620379	-0.0527607	0.835292	-0.400457	0.099602	-0.802011	6.24513e-05	-0.501558	0.033951	-0.538643	0.0210915	-0.650305	0.00347847	-0.187467	0.456332	-0.288895	0.244956	0.44564	0.0638151	0.0356589	0.888288	-0.0454997	0.857724	-0.31278	0.206322	-0.0463782	0.855004	-0.0465922	0.854342	-0.578362	0.0119245	-0.871225	2.5191e-06	-0.405323	0.0951766	-0.365802	0.135474	0.470154	0.0489656	0.0595345	0.814474	0.0900258	0.722403	0.376053	0.124045	0.504079	0.0329213	0.890153	7.51228e-07	0.78968	9.71152e-05	0.724674	0.000669271	0.509185	0.0309095	0.125527	0.619681	0.345017	0.160857	0.249989	0.317081	0.568381	0.0138509	0.677641	0.0020012	0.144811	0.566434	0.501954	0.0337877	0.338369	0.169617	0.125803	0.618905	0.106322	0.67456	0.104082	0.681074	-0.828216	2.19058e-05	0.7384	0.000466372	0.177158	0.481899
Sobic.003G127500	cyan	0.487263	0.0402675	0.383351	0.116333	0.162802	0.518634	0.2835	0.254277	0.791201	9.21118e-05	-0.632504	0.00485058	-0.297215	0.231013	-0.26373	0.290305	-0.492516	0.0378499	-0.643788	0.003938	-0.11666	0.644803	-0.441495	0.0666252	0.278484	0.263139	-0.0685685	0.786895	0.0357694	0.887944	-0.390987	0.108636	-0.223144	0.373438	0.835096	1.61631e-05	0.721923	0.000717738	0.611127	0.00705025	0.746146	0.000376694	0.651288	0.00341312	0.570118	0.0134989	0.366043	0.135198	-0.0491284	0.8465	0.205008	0.41447	0.25079	0.315482	-0.0335791	0.894768	0.0998647	0.693389	0.323426	0.190469	0.735035	0.000510566	0.465424	0.0516041	0.619236	0.00613675	0.270373	0.277871	0.338721	0.169146	0.446062	0.0635343	-0.336875	0.171629	-0.582494	0.0111925	-0.700641	0.00120124	-0.455811	0.0572949	0.221061	0.37803	-0.311711	0.20796	-0.483498	0.0420715	-0.303757	0.220414	-0.0727621	0.774173	0.520101	0.0269282	0.234975	0.347948	0.472236	0.0478374	0.0935327	0.712018	-0.148338	0.556916	0.428079	0.0763512	0.109429	0.665566	0.624912	0.00555633	0.938944	8.00961e-09	0.563557	0.0148667	0.418257	0.0841065	0.470363	0.0488513	0.101044	0.689935	0.0415272	0.870041	-0.146552	0.561726	-0.660482	0.00284923	0.0827309	0.744153	0.781483	0.000128231
Sobic.003G127600	greenyellow	0.811036	4.43283e-05	0.680326	0.00188971	0.528443	0.0241644	0.768581	0.000194142	0.968488	4.4289e-11	-0.221374	0.377339	0.17409	0.489639	-0.305755	0.217242	-0.228372	0.362047	-0.249831	0.317398	-0.333624	0.176064	-0.584322	0.0108803	0.363573	0.138053	0.110923	0.661257	0.177157	0.4819	0.0275849	0.91348	0.000743825	0.997663	0.576511	0.0122645	0.215843	0.389674	0.131126	0.60402	0.305963	0.216913	0.631645	0.00492658	0.345117	0.160729	0.0940984	0.710346	-0.506001	0.0321523	-0.334868	0.174357	-0.336173	0.17258	-0.645045	0.00384571	-0.343082	0.163375	-0.0947498	0.708424	0.401394	0.0987384	-0.0466769	0.85408	-0.00689901	0.978325	-0.305494	0.217654	-0.239043	0.339419	-0.158045	0.531087	-0.828286	2.18396e-05	-0.93754	9.56499e-09	-0.803311	5.9506e-05	-0.659004	0.00293435	0.146525	0.561801	-0.369311	0.131483	-0.39512	0.104624	-0.0120725	0.96208	-0.0239333	0.9249	0.566595	0.0142201	0.464124	0.0523474	0.441313	0.0667506	0.40164	0.0985131	-0.110002	0.663914	0.239083	0.339336	-0.0211721	0.933545	0.29457	0.235389	0.672766	0.00221749	-0.0130578	0.958987	0.126136	0.617969	0.103563	0.682585	-0.306711	0.215734	-0.311988	0.207534	-0.373598	0.126719	-0.956409	5.71537e-10	0.637067	0.00446282	0.477325	0.0451623
Sobic.003G127700	greenyellow	0.548791	0.0183479	0.626385	0.00541334	0.376955	0.123073	0.750814	0.000330008	0.927691	2.99027e-08	-0.084888	0.737701	0.136338	0.589586	-0.321093	0.193871	-0.15075	0.550446	-0.408969	0.0919555	-0.515696	0.0284836	-0.825484	2.46269e-05	0.0881099	0.728096	-0.283946	0.253497	-0.188534	0.453728	-0.300533	0.225598	-0.271525	0.275748	0.435397	0.0709245	0.246057	0.325002	0.029664	0.906984	0.265974	0.286068	0.325001	0.188194	0.193386	0.441972	-0.166211	0.509796	-0.638741	0.00432706	-0.380728	0.119065	-0.345265	0.160537	-0.544943	0.0193528	-0.165027	0.512857	-0.155962	0.536584	0.520864	0.0266655	0.0944225	0.70939	0.12178	0.630249	-0.214418	0.392888	0.0472201	0.852399	0.0795686	0.75364	-0.592477	0.00957174	-0.876738	1.80755e-06	-0.550769	0.0178475	-0.45737	0.0563416	0.454999	0.0577962	-0.0874377	0.730097	-0.0731062	0.773131	0.201471	0.422741	0.350203	0.154241	0.852637	6.96769e-06	0.686346	0.00165831	0.686024	0.00167007	0.438162	0.0689508	0.0295594	0.907311	0.356705	0.146215	0.195129	0.437788	0.615682	0.00652452	0.824176	2.60286e-05	0.296347	0.232444	0.50218	0.0336947	0.364779	0.136654	0.0891397	0.725034	0.0962575	0.703981	-0.0020745	0.993482	-0.863881	3.83218e-06	0.621282	0.00592216	0.373153	0.127208
Sobic.003G127800	yellow	-0.888146	8.62659e-07	-0.710922	0.000941847	-0.594018	0.00933924	-0.789289	9.84366e-05	-0.959034	3.5066e-10	0.221471	0.377124	-0.219249	0.382053	0.279946	0.260536	0.22025	0.379829	0.171556	0.496079	0.276392	0.266891	0.509934	0.0306225	-0.437063	0.0697302	-0.232124	0.353997	-0.291307	0.240861	-0.147422	0.559381	-0.0972101	0.701179	-0.57223	0.0130806	-0.166297	0.509574	-0.119284	0.63733	-0.288546	0.245552	-0.6959	0.00133948	-0.379081	0.120803	-0.149433	0.553976	0.480712	0.0434458	0.352184	0.151765	0.364437	0.13705	0.695582	0.0013492	0.416664	0.0854164	0.0984037	0.697672	-0.325898	0.186908	0.120605	0.63358	0.083169	0.742841	0.362046	0.13984	0.372477	0.127952	0.258901	0.299554	0.908212	1.89321e-07	0.954084	8.59816e-10	0.859779	4.79453e-06	0.714452	0.000864335	-0.0521416	0.837201	0.450541	0.0606077	0.46379	0.0525401	0.0496065	0.845023	0.126465	0.617046	-0.466802	0.0508244	-0.404527	0.0958911	-0.352768	0.151039	-0.40433	0.0960677	0.153353	0.543504	-0.198341	0.430134	0.0913977	0.718335	-0.162431	0.519601	-0.587531	0.0103493	0.138398	0.58392	0.0181935	0.942879	0.0026892	0.99155	0.445462	0.0639339	0.446977	0.0629283	0.482702	0.0424607	0.979312	1.58125e-12	-0.664245	0.00264172	-0.473674	0.0470698
Sobic.003G128100	greenyellow	0.825132	2.49976e-05	0.705976	0.00106009	0.573215	0.0128892	0.754772	0.000294334	0.978471	2.16893e-12	-0.277676	0.264584	0.137411	0.586631	-0.236419	0.344906	-0.21445	0.392817	-0.249601	0.317859	-0.277352	0.265165	-0.562029	0.0152005	0.446275	0.0633929	0.158524	0.529828	0.194516	0.439258	0.00504764	0.984141	0.0402291	0.874072	0.609826	0.00720649	0.261471	0.29461	0.175335	0.486491	0.422521	0.0806726	0.671022	0.00229942	0.414587	0.0871472	0.144878	0.566254	-0.463089	0.0529453	-0.285212	0.251295	-0.304764	0.218811	-0.60815	0.00741189	-0.254793	0.30756	0.00616476	0.980631	0.47985	0.0438776	0.0244882	0.923163	0.0683455	0.787573	-0.227062	0.364883	-0.196043	0.435603	-0.139861	0.579911	-0.810653	4.49937e-05	-0.923755	4.51213e-08	-0.811054	4.42966e-05	-0.612468	0.00689194	0.19077	0.448289	-0.332449	0.177684	-0.412174	0.0891891	-0.00756887	0.976221	-0.0208255	0.934631	0.571604	0.0132035	0.480924	0.0433398	0.49496	0.0367637	0.44313	0.0655062	-0.0528767	0.834935	0.338571	0.169347	0.0586648	0.817141	0.305544	0.217575	0.704254	0.00110406	0.0607183	0.810848	0.168053	0.505048	0.182666	0.468153	-0.30809	0.213571	-0.280455	0.259633	-0.336947	0.171532	-0.949943	1.69326e-09	0.605089	0.00779936	0.509098	0.0309427
Sobic.003G128200	greenyellow	0.653004	0.00330144	0.639579	0.0042604	0.387985	0.111617	0.751377	0.000324717	0.967756	5.30942e-11	-0.154478	0.540515	0.129188	0.60942	-0.409065	0.0918715	-0.247189	0.322711	-0.405408	0.0951008	-0.456584	0.0568207	-0.757144	0.00027455	0.130315	0.606276	-0.185114	0.462108	-0.0574213	0.820957	-0.213156	0.395746	-0.223384	0.37291	0.524668	0.0253861	0.269182	0.280076	0.099765	0.693681	0.287638	0.247109	0.456138	0.0570941	0.270417	0.27779	-0.053794	0.83211	-0.585565	0.0106721	-0.366441	0.134742	-0.316442	0.200774	-0.579089	0.0117929	-0.298316	0.229207	-0.196334	0.434909	0.481497	0.0430549	0.0592307	0.815406	0.0740711	0.770212	-0.286575	0.248938	-0.0833019	0.742443	0.0268122	0.915895	-0.691651	0.00147431	-0.923532	4.61552e-08	-0.684193	0.00173819	-0.609709	0.00722067	0.330647	0.180191	-0.239812	0.33782	-0.222878	0.374023	0.0718273	0.777004	0.190329	0.44936	0.764673	0.000219015	0.569054	0.0137136	0.555779	0.0166281	0.35334	0.150333	-0.105603	0.67665	0.247407	0.322269	0.0336353	0.894593	0.536544	0.0216973	0.807702	5.04143e-05	0.171531	0.496142	0.334947	0.174249	0.236415	0.344915	-0.0356319	0.888372	-0.0769048	0.761658	-0.192798	0.443389	-0.919657	6.76904e-08	0.6195	0.00610869	0.450237	0.0608029
Sobic.003G128300	greenyellow	0.756116	0.000282979	0.671991	0.00225358	0.433754	0.0721179	0.724351	0.000674811	0.992094	7.48718e-16	-0.252077	0.312922	0.127031	0.615458	-0.377129	0.122887	-0.296034	0.232961	-0.383706	0.115967	-0.339267	0.168416	-0.644044	0.0039191	0.247046	0.323	-0.0379304	0.881218	0.105664	0.676471	-0.105255	0.67766	-0.118535	0.639459	0.62306	0.0057406	0.310586	0.209692	0.20804	0.407447	0.362808	0.138947	0.607357	0.00751076	0.401124	0.0989867	0.102426	0.6859	-0.480177	0.0437133	-0.305177	0.218156	-0.245679	0.325771	-0.564957	0.0145659	-0.330916	0.179815	-0.118774	0.638779	0.446762	0.0630698	0.0203979	0.93597	0.094583	0.708916	-0.269563	0.27937	-0.140159	0.579097	0.000875476	0.997249	-0.756671	0.000278406	-0.927534	3.04116e-08	-0.793722	8.43015e-05	-0.685704	0.00168182	0.231101	0.356181	-0.36573	0.135557	-0.363504	0.138134	-0.0474507	0.851686	0.0267491	0.916092	0.654805	0.00318751	0.461189	0.0540559	0.457209	0.0564391	0.320223	0.195151	-0.17105	0.497371	0.224456	0.370562	-0.0496995	0.844736	0.446112	0.063501	0.796226	7.71067e-05	0.132953	0.598944	0.21365	0.394626	0.150605	0.550836	-0.169008	0.502594	-0.193296	0.442189	-0.338337	0.169661	-0.945053	3.51391e-09	0.580094	0.0116131	0.534154	0.0224036
Sobic.003G128400	darkorange2	0.346257	0.159258	0.371103	0.129476	0.13102	0.604315	-0.180334	0.473948	0.222343	0.375201	-0.425137	0.0786167	0.0202444	0.936451	0.132801	0.599364	-0.11894	0.638306	-0.140097	0.579266	0.711327	0.000932665	0.360162	0.142066	0.217685	0.385543	0.186864	0.457809	0.551575	0.0176467	0.142013	0.574035	0.328	0.183914	0.484731	0.0414743	0.339186	0.168523	0.672542	0.00222785	0.707823	0.00101458	0.573338	0.0128653	0.926183	3.51005e-08	0.773404	0.000166776	0.529805	0.0237347	0.173456	0.491249	0.511066	0.0301929	0.250994	0.315074	-0.0538796	0.831846	0.268844	0.280704	0.0890145	0.725407	0.0655041	0.796225	0.319348	0.196442	0.096182	0.704204	0.142392	0.573003	0.203015	0.419118	-0.0684614	0.787221	0.0473358	0.852041	-0.348647	0.156207	-0.276956	0.265876	0.15003	0.552375	-0.348115	0.156882	-0.357276	0.145524	-0.407197	0.0935106	-0.398622	0.101309	-0.118865	0.638519	-0.301128	0.224635	-0.197748	0.43154	-0.131224	0.603745	-0.290487	0.242249	-0.0684952	0.787118	-0.235192	0.347489	-0.0109092	0.965732	0.316421	0.200805	0.430864	0.0742516	-0.0684455	0.787269	-0.0827309	0.744153	-0.205476	0.413382	0.0177141	0.944382	-0.342234	0.164486	0.00357296	0.988774	-0.312004	0.207509	0.389864	0.109744
Sobic.003G128600	greenyellow	0.86702	3.21271e-06	0.7635	0.000226983	0.576633	0.0122418	0.809438	4.71611e-05	0.982944	3.41357e-13	-0.153013	0.544408	0.284008	0.25339	-0.29238	0.239053	-0.180924	0.472479	-0.1941	0.440255	-0.277228	0.265387	-0.560238	0.015599	0.350188	0.154261	0.121763	0.630298	0.248838	0.319388	0.104366	0.680247	0.0554378	0.827052	0.53995	0.0207211	0.147807	0.558344	0.104956	0.67853	0.283528	0.254228	0.643246	0.00397835	0.404657	0.0957735	0.113267	0.654516	-0.51521	0.0286593	-0.421334	0.0816175	-0.369445	0.131332	-0.699752	0.00122623	-0.431402	0.0738506	-0.167027	0.507689	0.296371	0.232403	-0.155561	0.537645	-0.0830414	0.743223	-0.406304	0.0943018	-0.33936	0.168291	-0.212049	0.398263	-0.882088	1.28979e-06	-0.958959	3.5576e-10	-0.812296	4.21967e-05	-0.711564	0.000927333	0.183388	0.466365	-0.394045	0.105657	-0.368456	0.132448	0.00233292	0.99267	-0.0387604	0.878637	0.561308	0.0153599	0.453424	0.0587781	0.374666	0.12555	0.406891	0.0937811	-0.146399	0.56214	0.176197	0.484318	-0.101332	0.689096	0.24748	0.322124	0.643968	0.00392474	-0.0501146	0.843454	0.0530585	0.834375	-0.00702681	0.977924	-0.363493	0.138147	-0.328777	0.182815	-0.443549	0.0652218	-0.967765	5.29824e-11	0.686416	0.00165575	0.430137	0.0747953
Sobic.003G128700	lightgreen	0.910929	1.50185e-07	0.956306	5.82314e-10	0.881305	1.35644e-06	0.809578	4.69074e-05	0.706701	0.00104202	0.221732	0.376548	0.743102	0.000410023	0.205737	0.412774	0.357535	0.145211	0.401038	0.0990659	0.125295	0.620334	-0.166647	0.508669	0.541236	0.0203618	0.442874	0.0656804	0.57207	0.0131119	0.612597	0.00687693	0.586272	0.010555	0.121485	0.631085	-0.345299	0.160493	-0.158287	0.530452	0.154121	0.541463	0.525922	0.024975	0.489459	0.0392429	0.156029	0.536407	-0.422997	0.0802954	-0.675022	0.00211511	-0.551922	0.0175608	-0.803625	5.8813e-05	-0.441422	0.0666756	-0.172941	0.492556	-0.17315	0.492023	-0.597513	0.00882887	-0.445954	0.0636058	-0.608227	0.00740243	-0.633695	0.00474682	-0.650127	0.00349039	-0.885752	1.01398e-06	-0.710066	0.000961468	-0.519924	0.0269892	-0.442628	0.0658483	0.295716	0.233487	-0.196146	0.435358	-0.105103	0.678101	0.266895	0.28434	-0.0556289	0.826464	0.276465	0.266758	0.420747	0.0820888	0.163104	0.517848	0.651194	0.00341929	0.104591	0.679592	0.110429	0.662682	-0.062597	0.8051	-0.258688	0.299966	0.146669	0.561411	-0.242117	0.333057	-0.207126	0.409558	-0.320835	0.19425	-0.689532	0.00154567	-0.329291	0.182092	-0.450966	0.0603357	-0.677382	0.00201224	0.753351	0.000306745	-0.0441192	0.862001
Sobic.003G128800	greenyellow	0.386281	0.113336	0.228013	0.362823	0.102842	0.684685	0.661583	0.00278718	0.670954	0.00230266	0.069598	0.783767	0.070361	0.781451	-0.64198	0.00407398	-0.341391	0.165596	-0.331251	0.179348	-0.770707	0.000181646	-0.754611	0.000295717	-0.137066	0.587581	-0.259506	0.298386	-0.24181	0.333688	-0.183587	0.465873	-0.435857	0.0705933	0.242539	0.332187	0.0445599	0.860635	-0.218808	0.383035	-0.305037	0.218379	0.142445	0.57286	-0.274034	0.27116	-0.389827	0.10978	-0.707235	0.00102888	-0.387169	0.112438	-0.473738	0.0470354	-0.624239	0.00562273	-0.481164	0.0432205	-0.494244	0.0370794	0.17731	0.481517	-0.12021	0.6347	-0.218872	0.382892	-0.431502	0.0737761	-0.29822	0.229364	-0.0762066	0.763763	-0.604507	0.00787485	-0.807746	5.03302e-05	-0.498801	0.0351053	-0.593441	0.0094257	-0.0619853	0.806971	-0.266827	0.284468	-0.152186	0.546611	0.0671286	0.791276	0.17211	0.494667	0.56758	0.0140156	0.406258	0.0943432	0.293934	0.236449	0.10857	0.668048	-0.230148	0.358224	-0.0619659	0.80703	-0.178204	0.479272	0.39576	0.104012	0.451394	0.0600624	-0.289872	0.243292	0.0575426	0.820585	-0.027658	0.913251	-0.00154502	0.995145	-0.288947	0.244868	-0.2508	0.315462	-0.789889	9.64137e-05	0.646478	0.00374269	0.242011	0.333275
Sobic.003G129300	lightgreen	0.940802	6.29214e-09	0.798635	7.06837e-05	0.608291	0.00739449	0.698083	0.00127426	0.856195	5.79809e-06	-0.127436	0.614322	0.415943	0.0860143	-0.222059	0.375827	-0.122929	0.627002	-0.0117687	0.963034	0.0220834	0.930691	-0.25558	0.306016	0.387472	0.112132	0.305375	0.217843	0.543111	0.0198464	0.386186	0.113431	0.294178	0.236042	0.496763	0.0359778	0.0137354	0.956861	0.161659	0.521613	0.253764	0.309583	0.740331	0.00044249	0.578979	0.0118128	0.329639	0.181602	-0.310782	0.20939	-0.450047	0.0609256	-0.294278	0.235876	-0.677067	0.00202574	-0.61235	0.00690581	-0.22434	0.370815	0.0273647	0.914168	-0.36511	0.136272	-0.254488	0.308158	-0.54456	0.0194552	-0.53342	0.0226242	-0.37001	0.130697	-0.920202	6.42195e-08	-0.824692	2.54671e-05	-0.828757	2.13981e-05	-0.79383	8.39776e-05	0.0359361	0.887425	-0.558639	0.015962	-0.457655	0.0561686	-0.126533	0.616854	-0.281449	0.257877	0.278717	0.262722	0.200525	0.424968	0.0544398	0.830122	0.296753	0.231774	-0.303849	0.220268	-0.0759354	0.764581	-0.345979	0.159616	-0.0515495	0.839026	0.419302	0.0832552	-0.218552	0.383605	-0.257211	0.302831	-0.314016	0.204438	-0.607223	0.00752752	-0.507475	0.0315721	-0.683073	0.001781	-0.831806	1.87237e-05	0.594336	0.00929177	0.364202	0.137323
Sobic.003G129400	salmon4	0.0861778	0.733852	0.230991	0.356417	0.0674043	0.790437	0.433324	0.072432	0.622447	0.00580263	-0.176384	0.483846	-0.234904	0.348097	-0.26074	0.296011	-0.18689	0.457746	-0.573507	0.0128327	-0.625446	0.00550419	-0.841213	1.21907e-05	-0.0763965	0.76319	-0.505912	0.0321877	-0.578633	0.0118753	-0.679375	0.00192858	-0.526769	0.0247001	0.332939	0.177007	0.415784	0.0861466	0.0363554	0.886119	0.290311	0.242547	0.00931222	0.970746	-0.0695108	0.784032	-0.330713	0.180099	-0.52419	0.0255442	-0.0670332	0.791566	-0.156046	0.536362	-0.173987	0.489901	0.243543	0.330128	0.055704	0.826233	0.789112	9.90404e-05	0.506488	0.0319599	0.415513	0.0863727	0.187138	0.457138	0.507308	0.0316375	0.3772	0.12281	-0.129324	0.609043	-0.554138	0.0170199	-0.222436	0.374995	-0.0676253	0.789764	0.479689	0.043959	0.19811	0.430682	0.0874772	0.729979	0.254011	0.309097	0.559836	0.0156897	0.847968	8.80528e-06	0.698603	0.00125914	0.876089	1.88105e-06	0.345105	0.160743	0.20369	0.41754	0.554719	0.0168803	0.520826	0.0266786	0.798566	7.08615e-05	0.805157	5.55267e-05	0.559251	0.0158223	0.838556	1.37989e-05	0.769634	0.000187867	0.488835	0.0395322	0.400667	0.0994084	0.457015	0.0565574	-0.550714	0.0178612	0.309071	0.212042	0.347913	0.15714
Sobic.003G129500	greenyellow	0.791165	9.22278e-05	0.624059	0.0056406	0.414221	0.0874548	0.626777	0.00537574	0.972158	1.66398e-11	-0.410415	0.0906993	0.0229626	0.927938	-0.372729	0.127674	-0.392892	0.106773	-0.415132	0.0866905	-0.228411	0.361963	-0.521841	0.0263324	0.333272	0.176548	0.0777824	0.759014	0.216119	0.389053	-0.0691804	0.785035	-0.06061	0.81118	0.743254	0.000408303	0.413432	0.08812	0.354581	0.148804	0.475414	0.0461529	0.737689	0.000475425	0.503325	0.0332266	0.267926	0.282413	-0.330089	0.180972	-0.167182	0.507289	-0.116067	0.646496	-0.474773	0.0464893	-0.316626	0.200498	-0.00605859	0.980965	0.494766	0.0368491	0.095818	0.705275	0.17201	0.494924	-0.183644	0.465734	-0.120937	0.632637	0.0277497	0.912964	-0.75054	0.000332609	-0.880431	1.4343e-06	-0.883426	1.18242e-06	-0.730207	0.000580061	0.101803	0.687718	-0.484317	0.0416742	-0.527101	0.0245932	-0.201161	0.423469	-0.139713	0.580317	0.52187	0.0263226	0.323676	0.190107	0.376683	0.123366	0.241326	0.334686	-0.249879	0.317302	0.212503	0.397228	-0.100471	0.691613	0.376413	0.123657	0.790225	9.5295e-05	0.120281	0.634499	0.131021	0.60431	0.142202	0.573521	-0.248528	0.320011	-0.302315	0.222724	-0.430292	0.0746788	-0.924023	4.39035e-08	0.462465	0.0533084	0.65473	0.00319216
Sobic.003G129600	lavenderblush1	0.784143	0.000117324	0.835886	1.55947e-05	0.950425	1.56944e-09	0.809298	4.74181e-05	0.617779	0.0062934	0.20506	0.414349	0.608921	0.00731684	0.420787	0.0820562	0.465548	0.0515333	0.479171	0.0442206	-0.00495891	0.98442	-0.217096	0.386861	0.756176	0.00028248	0.559368	0.0157958	0.393574	0.106112	0.501549	0.0339547	0.587052	0.0104273	0.0391232	0.877509	-0.314538	0.203645	-0.273389	0.272335	0.207334	0.409075	0.409946	0.0911059	0.278342	0.263392	-0.006794	0.978655	-0.481798	0.042906	-0.524864	0.0253217	-0.632087	0.00488737	-0.748364	0.000353856	-0.0526429	0.835656	0.123183	0.626285	0.0191946	0.939741	-0.404187	0.0961965	-0.279417	0.261475	-0.315373	0.202383	-0.481404	0.0431012	-0.635765	0.00457077	-0.756851	0.000276929	-0.64574	0.00379548	-0.370054	0.130648	-0.113617	0.653513	0.357902	0.144769	0.0979265	0.699073	-0.00429654	0.9865	0.44895	0.0616356	0.106133	0.675111	0.325455	0.187542	0.602355	0.008159	0.430497	0.0745259	0.857714	5.3526e-06	0.476305	0.0456893	0.505152	0.0324902	0.332319	0.177865	-0.204845	0.414848	0.113202	0.654704	-0.16084	0.523753	-0.00199419	0.993734	-0.0269243	0.915544	-0.579274	0.0117596	-0.188959	0.452692	-0.153783	0.542359	-0.632719	0.00483174	0.75344	0.000305953	-0.104153	0.680865
Sobic.003G129800	greenyellow	0.71063	0.000948501	0.648781	0.00358175	0.428893	0.0757328	0.790237	9.52554e-05	0.968327	4.61121e-11	-0.119585	0.636474	0.194614	0.439022	-0.393936	0.105762	-0.238564	0.340416	-0.337904	0.170242	-0.466553	0.050965	-0.724609	0.000670382	0.177879	0.480089	-0.102581	0.685446	0.0188516	0.940816	-0.0999699	0.69308	-0.170478	0.498832	0.502067	0.033741	0.198193	0.430485	0.056162	0.824825	0.193762	0.441069	0.48646	0.0406473	0.244958	0.327237	-0.0565827	0.823533	-0.606442	0.00762612	-0.402997	0.0972735	-0.3691	0.13172	-0.648857	0.00357652	-0.363745	0.137854	-0.220685	0.378864	0.368453	0.132451	-0.0733363	0.772435	-0.0109635	0.965561	-0.344893	0.161018	-0.192572	0.443934	-0.0585284	0.81756	-0.76935	0.000189538	-0.954467	8.05039e-10	-0.719751	0.000758025	-0.648134	0.00362637	0.237896	0.341811	-0.305539	0.217584	-0.25665	0.303926	0.059114	0.815764	0.11847	0.639644	0.697339	0.00129619	0.53731	0.0214749	0.482974	0.0423275	0.359459	0.142903	-0.122771	0.627448	0.201889	0.421759	-0.0274803	0.913806	0.445223	0.0640941	0.73493	0.000512001	0.0571199	0.821883	0.219827	0.380766	0.124139	0.623587	-0.142673	0.572241	-0.178394	0.478797	-0.288696	0.245296	-0.956335	5.79238e-10	0.675806	0.00208046	0.428224	0.0762413
Sobic.003G129900	greenyellow	0.844813	1.02698e-05	0.676682	0.0020423	0.614641	0.00664175	0.872688	2.31014e-06	0.842001	1.17458e-05	0.056664	0.823283	0.403595	0.0967317	-0.293607	0.236996	-0.0771948	0.760784	0.0415301	0.870032	-0.376876	0.123158	-0.501764	0.0338659	0.351725	0.152336	0.246565	0.323972	0.270681	0.277302	0.299104	0.22792	0.134781	0.593883	0.309717	0.211037	-0.123137	0.626413	-0.171637	0.495872	-0.043242	0.864721	0.513839	0.0291598	0.141416	0.575665	-0.0603866	0.811864	-0.63304	0.0048037	-0.551944	0.0175552	-0.595357	0.00914102	-0.864322	3.73952e-06	-0.573246	0.012883	-0.331029	0.179657	0.0592892	0.815226	-0.370667	0.129962	-0.38578	0.113844	-0.589289	0.0100672	-0.613688	0.00675053	-0.484066	0.0417956	-0.959499	3.20564e-10	-0.943378	4.44439e-09	-0.725278	0.000659004	-0.687817	0.00160548	-0.00764478	0.975983	-0.381063	0.118714	-0.311379	0.20847	0.100383	0.691872	-0.0634899	0.802372	0.412255	0.0891199	0.425494	0.0783392	0.237785	0.342044	0.43136	0.0738822	-0.123963	0.624085	0.0411582	0.871187	-0.178841	0.477679	-0.000357437	0.998877	0.335274	0.173803	-0.423565	0.0798475	-0.183955	0.464964	-0.224315	0.370869	-0.521692	0.026383	-0.530706	0.023454	-0.515183	0.0286691	-0.932457	1.75966e-08	0.819534	3.1566e-05	0.214385	0.392963
Sobic.003G130000	greenyellow	0.770204	0.000184539	0.700448	0.00120664	0.521336	0.0265041	0.856904	5.5863e-06	0.967673	5.41861e-11	-0.0581674	0.818667	0.268626	0.281109	-0.361856	0.140063	-0.1612	0.522812	-0.22089	0.378409	-0.454393	0.0581728	-0.69533	0.00135693	0.233879	0.350266	-0.0124812	0.960797	0.0742463	0.769683	0.00372389	0.9883	-0.0702837	0.781685	0.446349	0.0633439	0.0976176	0.699981	-0.0288021	0.909676	0.149354	0.554188	0.493582	0.0373732	0.218492	0.38374	-0.0733702	0.772332	-0.653446	0.00327319	-0.483083	0.0422742	-0.471301	0.0483418	-0.74551	0.000383457	-0.427396	0.0768726	-0.265595	0.286782	0.328139	0.183717	-0.131683	0.60247	-0.13116	0.603924	-0.438398	0.0687838	-0.298512	0.228887	-0.208194	0.407093	-0.846508	9.45892e-06	-0.984161	1.89541e-13	-0.726417	0.000640018	-0.65844	0.00296737	0.214751	0.392135	-0.299566	0.227167	-0.255633	0.305912	0.115272	0.64877	0.109223	0.666163	0.662372	0.00274343	0.563664	0.0148433	0.474629	0.0465648	0.436215	0.0703365	-0.0981276	0.698483	0.181733	0.470466	-0.0276692	0.913216	0.32659	0.185919	0.641395	0.00411874	-0.0730067	0.773432	0.154883	0.539441	0.064698	0.798684	-0.249678	0.317704	-0.26492	0.288054	-0.315248	0.202572	-0.974809	7.53418e-12	0.751503	0.000323544	0.357259	0.145544
Sobic.003G130500	greenyellow	0.749347	0.000344124	0.689177	0.00155792	0.450543	0.0606063	0.670403	0.00232908	0.973637	1.08009e-11	-0.310116	0.21042	0.107994	0.669715	-0.284397	0.252711	-0.274334	0.270614	-0.392843	0.106821	-0.246817	0.323463	-0.590169	0.00992843	0.293015	0.237988	-0.016708	0.947536	0.140398	0.578444	-0.109278	0.666004	-0.072439	0.775151	0.651256	0.00341523	0.355314	0.147907	0.281003	0.258665	0.463918	0.0524661	0.637626	0.0044171	0.489616	0.0391703	0.179741	0.475429	-0.398827	0.101117	-0.249688	0.317684	-0.170153	0.499662	-0.491359	0.0383724	-0.246968	0.323157	-0.0155996	0.951012	0.477301	0.0451743	0.0565051	0.823771	0.177687	0.480571	-0.186685	0.458247	-0.0650277	0.797678	0.0443306	0.861346	-0.708986	0.000986749	-0.874038	2.13075e-06	-0.780942	0.00013055	-0.631002	0.00498412	0.273579	0.271988	-0.353384	0.150278	-0.371346	0.129206	-0.0656359	0.795823	0.00728047	0.977127	0.625215	0.00552666	0.443186	0.0654678	0.473234	0.0473036	0.336591	0.172014	-0.136193	0.589986	0.288441	0.245733	0.00500579	0.984272	0.440495	0.0673164	0.816294	3.60003e-05	0.237744	0.34213	0.254563	0.308012	0.206204	0.411692	-0.16733	0.506909	-0.1365	0.589139	-0.303272	0.22119	-0.90191	3.15555e-07	0.510287	0.0304882	0.564572	0.0146481
Sobic.003G130600	greenyellow	0.833903	1.70546e-05	0.72544	0.000656282	0.556066	0.0165603	0.803526	5.90297e-05	0.982831	3.59824e-13	-0.18443	0.463793	0.220914	0.378358	-0.305427	0.217761	-0.201051	0.423728	-0.230244	0.358019	-0.328521	0.183176	-0.597606	0.00881557	0.341254	0.165777	0.0944745	0.709237	0.191004	0.447723	0.0497505	0.844578	0.0130754	0.958932	0.549155	0.0182548	0.173565	0.490972	0.0981247	0.698492	0.281912	0.257062	0.62183	0.00586567	0.364225	0.137296	0.0825344	0.744741	-0.533618	0.0225645	-0.392764	0.106897	-0.372096	0.128373	-0.686788	0.00164228	-0.398712	0.101225	-0.147137	0.560149	0.37196	0.128525	-0.0915189	0.717976	-0.0588342	0.816622	-0.36731	0.133749	-0.27221	0.274491	-0.195988	0.435735	-0.862644	4.10311e-06	-0.962607	1.70895e-10	-0.807908	5.00194e-05	-0.685311	0.00169633	0.159712	0.526708	-0.384829	0.114814	-0.374584	0.12564	0.0159167	0.950018	-0.0108647	0.965871	0.577497	0.0120823	0.48498	0.0413543	0.440997	0.066969	0.420606	0.0822019	-0.133668	0.596961	0.209117	0.404969	-0.0370997	0.883803	0.270882	0.276931	0.659488	0.00290624	-0.0346967	0.891285	0.114261	0.651665	0.0742907	0.769548	-0.334942	0.174256	-0.325363	0.187674	-0.382515	0.117199	-0.973804	1.02715e-11	0.673972	0.00216226	0.45398	0.05843
Sobic.003G130700	greenyellow	0.870287	2.66144e-06	0.945551	3.27243e-09	0.830529	1.98065e-05	0.835692	1.57326e-05	0.751908	0.000319804	0.233281	0.351535	0.725426	0.000656513	0.145227	0.565309	0.323669	0.190117	0.305391	0.217817	0.0233489	0.926729	-0.286109	0.249742	0.463153	0.052908	0.314564	0.203607	0.461762	0.0537194	0.501788	0.0338559	0.469505	0.0493216	0.126514	0.616908	-0.311756	0.20789	-0.169726	0.500756	0.134353	0.595065	0.474828	0.04646	0.438526	0.0686934	0.0760478	0.764242	-0.494633	0.0369075	-0.69403	0.0013975	-0.564176	0.014733	-0.805739	5.43206e-05	-0.412457	0.0889485	-0.204974	0.414548	-0.13825	0.584327	-0.579296	0.0117557	-0.396159	0.103632	-0.591659	0.0096969	-0.578355	0.0119256	-0.563517	0.0148753	-0.863566	3.89982e-06	-0.753425	0.00030609	-0.504844	0.0326134	-0.437489	0.0694274	0.371172	0.129399	-0.155555	0.537661	-0.0491523	0.846426	0.297272	0.23092	0.031407	0.901543	0.387336	0.11227	0.484894	0.0413958	0.228573	0.361614	0.641997	0.0040727	0.126148	0.617934	0.139506	0.580883	-0.0364519	0.885819	-0.122703	0.627641	0.243812	0.329578	-0.150381	0.551433	-0.114242	0.65172	-0.256017	0.305162	-0.576339	0.0122964	-0.226166	0.366831	-0.398534	0.101391	-0.715858	0.000834986	0.779463	0.000137076	-0.0255273	0.919913
Sobic.003G130800	greenyellow	0.0762724	0.763565	0.126888	0.615859	-0.133087	0.59857	0.468429	0.049916	0.627809	0.00527788	-0.0547925	0.829037	-0.201791	0.421989	-0.674128	0.00215519	-0.382074	0.117658	-0.644549	0.0038819	-0.798265	7.16386e-05	-0.916595	9.04076e-08	-0.385416	0.114215	-0.666639	0.00251631	-0.610364	0.00714147	-0.671204	0.00229071	-0.726278	0.0006423	0.296536	0.232132	0.321303	0.193564	-0.064622	0.798915	-0.0328458	0.897055	-0.0522241	0.836946	-0.231968	0.354329	-0.442825	0.0657139	-0.635143	0.00462313	-0.210708	0.401323	-0.238358	0.340847	-0.304608	0.219059	-0.17404	0.489768	-0.375819	0.124299	0.577619	0.01206	0.34348	0.162855	0.15218	0.546628	-0.138887	0.58258	0.247034	0.323024	0.333457	0.176293	-0.235936	0.345921	-0.650673	0.00345384	-0.301488	0.224054	-0.377482	0.122508	0.272533	0.273899	-0.00915733	0.971232	0.0371173	0.883748	0.134465	0.594756	0.483213	0.0422108	0.836557	1.51257e-05	0.548352	0.0184604	0.608687	0.00734554	0.0625242	0.805323	-0.144734	0.566644	0.124458	0.622689	0.106856	0.673014	0.802909	6.04027e-05	0.743574	0.000404702	0.234878	0.348151	0.581562	0.0113544	0.44146	0.0666492	0.484065	0.0417962	0.185227	0.461828	0.195082	0.437902	-0.617008	0.00637754	0.397579	0.102288	0.324901	0.188339
Sobic.003G130900	greenyellow	0.853097	6.80577e-06	0.776728	0.000149877	0.560927	0.0154448	0.805593	5.46211e-05	0.981115	7.66842e-13	-0.126128	0.61799	0.304585	0.219097	-0.30665	0.21583	-0.168751	0.503255	-0.201719	0.422158	-0.265181	0.287561	-0.565715	0.0144051	0.303775	0.220387	0.0769879	0.761407	0.240069	0.337288	0.0924748	0.715146	0.042695	0.866417	0.521861	0.0263254	0.130892	0.60467	0.0998931	0.693305	0.273123	0.272819	0.621028	0.00594841	0.422759	0.0804837	0.107697	0.670575	-0.516307	0.028264	-0.450043	0.0609282	-0.366599	0.134561	-0.696764	0.00131335	-0.456739	0.0567259	-0.209727	0.403569	0.278508	0.263095	-0.173964	0.48996	-0.0995605	0.69428	-0.434999	0.071212	-0.327644	0.184418	-0.201604	0.422428	-0.869422	2.79881e-06	-0.949925	1.6979e-09	-0.792489	8.80476e-05	-0.717077	0.000810227	0.212224	0.397864	-0.388578	0.111023	-0.336777	0.171761	0.0159352	0.94996	-0.0144937	0.954482	0.58166	0.0113372	0.457354	0.0563512	0.368808	0.13205	0.393847	0.105848	-0.166776	0.508336	0.139489	0.580929	-0.116888	0.644154	0.265014	0.287876	0.650978	0.00343362	-0.0266118	0.916521	0.0664612	0.793308	-0.019295	0.939426	-0.340762	0.166427	-0.297343	0.230803	-0.434577	0.0715186	-0.950636	1.51782e-09	0.683033	0.00178257	0.411437	0.0898203
Sobic.003G131000	plum1	-0.47825	0.0446885	-0.648584	0.00359533	-0.444971	0.064263	-0.872963	2.2726e-06	-0.628223	0.00523896	-0.556378	0.0164867	-0.647911	0.00364187	0.29214	0.239457	-0.246293	0.324524	-0.12725	0.614844	0.518118	0.0276199	0.677128	0.00202312	0.139911	0.579775	0.253066	0.310963	0.107135	0.672203	-0.119206	0.637552	0.0695032	0.784055	0.177592	0.480808	0.45724	0.0564207	0.560153	0.0156182	0.398209	0.101696	0.0518276	0.838169	0.144101	0.56836	0.501812	0.0338459	0.867631	3.10278e-06	0.886389	9.71648e-07	0.795875	7.80805e-05	0.884108	1.13073e-06	0.591283	0.0097549	0.725052	0.000662839	0.17789	0.48006	0.547218	0.0187537	0.597889	0.00877525	0.809142	4.77029e-05	0.519864	0.0270103	0.454934	0.0578365	0.689854	0.00153465	0.77462	0.000160414	0.225343	0.368622	0.423347	0.080019	-0.410956	0.0902333	-0.0457342	0.856998	-0.293595	0.237016	-0.513651	0.029229	-0.442844	0.0657009	-0.670464	0.00232613	-0.648883	0.00357474	-0.314296	0.204013	-0.462318	0.0533941	-0.0336658	0.894498	0.111655	0.65915	0.100537	0.691419	-0.172662	0.493264	-0.221649	0.376732	0.279512	0.261306	-0.074646	0.768474	0.234576	0.348791	0.138519	0.583588	0.0390122	0.877854	0.140299	0.578714	0.663	0.00270898	-0.903597	2.76172e-07	0.253462	0.310181
Sobic.003G131200	greenyellow	0.828879	2.1285e-05	0.83729	1.46274e-05	0.704898	0.00108744	0.839656	1.31126e-05	0.958933	3.57535e-10	-0.0852996	0.736472	0.334765	0.174498	-0.0580788	0.818939	0.0192792	0.939476	-0.0834047	0.742136	-0.226312	0.366512	-0.565622	0.0144247	0.482883	0.0423722	0.162992	0.518139	0.194598	0.43906	0.0802534	0.751583	0.150564	0.550944	0.440602	0.0672421	0.095801	0.705325	0.0321195	0.89932	0.393366	0.106313	0.568614	0.0138031	0.421561	0.0814363	0.0549818	0.828454	-0.543558	0.0197251	-0.437836	0.0691812	-0.430232	0.0747241	-0.684836	0.001714	-0.193617	0.441416	-0.0137724	0.956745	0.375175	0.124997	-0.111719	0.658965	-0.0111627	0.964936	-0.289624	0.243714	-0.235928	0.345939	-0.236158	0.345455	-0.804928	5.60077e-05	-0.903035	2.88776e-07	-0.669398	0.00237792	-0.474585	0.0465881	0.403131	0.0971526	-0.14087	0.577153	-0.205718	0.412818	0.198831	0.428972	0.133879	0.596378	0.650693	0.00345255	0.620801	0.00597199	0.563706	0.0148343	0.613251	0.00680098	0.13401	0.596014	0.419201	0.0833377	0.171689	0.49574	0.281202	0.258313	0.643232	0.0039794	0.119971	0.635378	0.230289	0.357921	0.17109	0.497268	-0.302872	0.22183	-0.125616	0.619429	-0.232123	0.353999	-0.901751	3.19501e-07	0.708689	0.000993794	0.313398	0.205379
Sobic.003G131300	greenyellow	0.878071	1.66417e-06	0.788356	0.000101654	0.584128	0.0109131	0.659321	0.00291593	0.944068	4.03829e-09	-0.306093	0.216708	0.23202	0.354219	-0.141642	0.575048	-0.185397	0.461411	-0.215524	0.390392	-0.0268345	0.915825	-0.383772	0.115899	0.458527	0.0556414	0.211431	0.39967	0.387242	0.112364	0.127393	0.614444	0.168821	0.503076	0.652936	0.00330585	0.278324	0.263424	0.325373	0.18766	0.524708	0.0253731	0.767246	0.000202358	0.645107	0.00384121	0.350377	0.154023	-0.277015	0.26577	-0.263913	0.289959	-0.150501	0.551114	-0.514258	0.0290062	-0.292896	0.238187	0.0489789	0.846961	0.335482	0.173519	-0.0773021	0.76046	0.101674	0.688095	-0.234791	0.348336	-0.210756	0.401211	-0.0973023	0.700908	-0.78475	0.000114948	-0.828058	2.20558e-05	-0.825474	2.4637e-05	-0.654808	0.00318734	0.227278	0.364416	-0.421388	0.0815744	-0.445071	0.0641954	-0.115976	0.646756	-0.153592	0.542868	0.461509	0.0538678	0.335519	0.17347	0.325063	0.188105	0.370093	0.130604	-0.140818	0.577297	0.249339	0.318383	-0.0770896	0.761101	0.230129	0.358265	0.691268	0.00148701	0.141798	0.574623	0.0703312	0.781541	0.0371019	0.883796	-0.378253	0.121684	-0.257028	0.303187	-0.454702	0.0579806	-0.864481	3.70657e-06	0.499512	0.034805	0.527985	0.0243101
Sobic.003G131400	plum1	-0.201061	0.423704	-0.330228	0.180776	-0.282438	0.256137	-0.474313	0.0467313	-0.171722	0.495656	-0.536203	0.0217969	-0.48003	0.0437871	0.158779	0.529157	-0.310898	0.20921	-0.334317	0.175112	0.203253	0.418562	0.246341	0.324428	0.11182	0.658676	0.0657745	0.795401	0.0303971	0.904695	-0.198455	0.429862	-0.0973265	0.700837	0.378189	0.121752	0.570861	0.0133505	0.567885	0.0139526	0.396251	0.103545	0.181397	0.471302	0.178522	0.478477	0.384607	0.115042	0.525517	0.0251074	0.668432	0.00242563	0.638115	0.00437743	0.599884	0.00849548	0.462759	0.0531369	0.626718	0.00538139	0.282074	0.256776	0.457872	0.0560372	0.649893	0.00350616	0.67455	0.00213622	0.54832	0.0184684	0.542865	0.0199134	0.384717	0.114929	0.324531	0.188871	-0.039397	0.876658	0.165945	0.510482	-0.204751	0.415068	-0.15404	0.541678	-0.293019	0.23798	-0.425015	0.0787116	-0.296889	0.23155	-0.259331	0.298724	-0.308161	0.213459	-0.023872	0.925092	-0.25176	0.313551	-0.0572362	0.821525	0.252978	0.311136	0.130748	0.605071	0.128492	0.611366	0.1831	0.467078	0.394821	0.104911	0.16986	0.500411	0.306397	0.216229	0.187638	0.455914	0.095855	0.705167	0.125813	0.618877	0.202372	0.420626	-0.554242	0.0169949	0.429557	0.0752318
Sobic.003G131600	yellow	-0.821891	2.86407e-05	-0.617648	0.00630757	-0.487356	0.0402239	-0.717127	0.000809209	-0.949942	1.69347e-09	0.306462	0.216126	-0.110695	0.661914	0.331537	0.17895	0.326303	0.186329	0.290798	0.241721	0.322939	0.191176	0.540149	0.0206652	-0.388076	0.111526	-0.161259	0.52266	-0.226041	0.367102	-0.0441042	0.862047	0.0169897	0.946653	-0.641752	0.00409135	-0.284276	0.252922	-0.202571	0.420159	-0.312911	0.206122	-0.691354	0.00148416	-0.356432	0.146545	-0.15632	0.535637	0.437879	0.069151	0.243983	0.329228	0.263946	0.289896	0.598922	0.0086295	0.352183	0.151767	0.0427443	0.866264	-0.382646	0.117063	0.0379892	0.881035	-0.0422241	0.867878	0.255341	0.306483	0.262572	0.292507	0.114941	0.649718	0.832886	1.78473e-05	0.92852	2.73393e-08	0.866448	3.3188e-06	0.707921	0.0010122	-0.0286761	0.91007	0.469867	0.049123	0.495552	0.0365043	0.122234	0.628967	0.14198	0.574127	-0.480083	0.0437609	-0.369153	0.13166	-0.364347	0.137155	-0.319055	0.196877	0.180838	0.472692	-0.223436	0.372797	0.0881762	0.727899	-0.268378	0.28157	-0.667373	0.00247888	0.0549141	0.828663	-0.0416072	0.869793	-0.0627378	0.80467	0.344779	0.161165	0.39888	0.101068	0.455166	0.0576928	0.97148	2.01257e-11	-0.585816	0.0106304	-0.562372	0.0151249
Sobic.003G131800	bisque4	-0.876566	1.82674e-06	-0.728775	0.000602138	-0.715741	0.00083741	-0.884128	1.1292e-06	-0.829791	2.04566e-05	-0.0562143	0.824665	-0.446548	0.0632116	0.143047	0.571223	-0.018828	0.94089	-0.134228	0.595412	0.302261	0.22281	0.447404	0.0626467	-0.477823	0.0449066	-0.346384	0.159095	-0.327303	0.184902	-0.366523	0.134648	-0.244432	0.328311	-0.286521	0.249031	0.153577	0.542909	0.177494	0.481054	-0.0211802	0.933519	-0.536871	0.0216022	-0.188569	0.453643	0.0274863	0.913788	0.607126	0.00753972	0.543799	0.01966	0.610932	0.00707344	0.865895	3.42401e-06	0.47559	0.0460612	0.216867	0.387373	-0.0586894	0.817065	0.392382	0.10727	0.363309	0.138361	0.533199	0.0226907	0.603567	0.00799795	0.535976	0.0218636	0.96287	1.61656e-10	0.918548	7.52681e-08	0.700679	0.00120019	0.594279	0.00930036	-0.0411959	0.87107	0.320199	0.195186	0.289169	0.244489	-0.158006	0.531189	0.0650355	0.797654	-0.383922	0.115745	-0.465936	0.0513137	-0.286959	0.248275	-0.537115	0.0215311	0.00250521	0.992129	-0.151652	0.548037	0.0703196	0.781576	0.0590114	0.816078	-0.301221	0.224485	0.385448	0.114183	0.161953	0.520848	0.18255	0.46844	0.578387	0.0119199	0.50109	0.0341448	0.472399	0.0477501	0.91486	1.06002e-07	-0.82485	2.52976e-05	-0.184052	0.464726
Sobic.003G132000	greenyellow	0.690197	0.00152296	0.716278	0.00082638	0.461942	0.0536137	0.811518	4.35019e-05	0.971659	1.91472e-11	-0.0543002	0.830552	0.247516	0.322051	-0.353916	0.149622	-0.146001	0.563216	-0.306962	0.21534	-0.428184	0.0762711	-0.745813	0.000380226	0.148525	0.556414	-0.159204	0.528041	-0.0182379	0.942739	-0.135574	0.591693	-0.150539	0.551012	0.443385	0.0653329	0.153492	0.543133	0.0151852	0.952312	0.235568	0.346696	0.431251	0.0739626	0.282475	0.256072	-0.0860681	0.734179	-0.634639	0.00466588	-0.473104	0.047373	-0.404263	0.096128	-0.658773	0.00294783	-0.340256	0.167098	-0.256102	0.304994	0.389417	0.110188	-0.0620373	0.806812	-0.0229442	0.927996	-0.377219	0.12279	-0.158642	0.529518	-0.0705816	0.780781	-0.738132	0.00046977	-0.939207	7.74422e-09	-0.650232	0.00348331	-0.595015	0.00919124	0.389171	0.110433	-0.195955	0.435814	-0.154102	0.541512	0.154493	0.540474	0.228349	0.362098	0.77856	0.000141195	0.611341	0.00702478	0.545967	0.0190814	0.419777	0.0828706	-0.0598052	0.813645	0.227209	0.364564	0.0308188	0.903379	0.482853	0.0423869	0.752469	0.000314673	0.139474	0.580971	0.306196	0.216546	0.16622	0.509772	-0.0885773	0.726706	-0.0602856	0.812173	-0.206387	0.411266	-0.918199	7.78041e-08	0.694111	0.00139496	0.353905	0.149636
Sobic.003G132100	yellow	-0.721302	0.000729064	-0.731331	0.000563207	-0.606183	0.00765909	-0.945522	3.28598e-09	-0.915784	9.74324e-08	-0.126944	0.615701	-0.386715	0.112896	0.24761	0.321861	-0.0197977	0.937851	0.0784102	0.757124	0.531031	0.0233536	0.753138	0.000308645	-0.253968	0.309183	0.0170651	0.946416	0.0142587	0.955219	-0.0275689	0.913529	0.0355281	0.888696	-0.25094	0.315182	0.0730899	0.77318	0.242621	0.33202	-0.032823	0.897126	-0.338401	0.169574	-0.0751662	0.766903	0.257569	0.302137	0.793993	8.34959e-05	0.606593	0.00760702	0.650623	0.00345718	0.842775	1.13227e-05	0.358584	0.14395	0.300101	0.226299	-0.258975	0.299411	0.22241	0.375053	0.233342	0.351404	0.482127	0.0427436	0.360993	0.141081	0.323918	0.189757	0.838198	1.40294e-05	0.980899	8.39071e-13	0.57938	0.0117406	0.508379	0.0312204	-0.332063	0.178219	0.105334	0.677429	0.0671394	0.791243	-0.325012	0.188178	-0.27617	0.267291	-0.726373	0.000640739	-0.709106	0.000983917	-0.561658	0.0152823	-0.584947	0.0107752	-0.0948975	0.707989	-0.274368	0.270553	-0.105425	0.677167	-0.297562	0.230442	-0.540677	0.0205173	0.102797	0.684817	-0.20126	0.423236	-0.0849483	0.737521	0.228365	0.362063	0.16948	0.501385	0.188776	0.453137	0.94595	3.08905e-09	-0.873055	2.26016e-06	-0.164789	0.513473
Sobic.003G132300	yellow	-0.508917	0.0310126	-0.424869	0.0788257	-0.211427	0.399679	-0.724725	0.000668406	-0.866179	3.36972e-06	0.0954515	0.706355	-0.0272966	0.914381	0.606954	0.00756144	0.356545	0.146408	0.464987	0.0518531	0.695858	0.00134076	0.849821	8.03154e-06	0.0598948	0.81337	0.302101	0.223067	0.232468	0.353262	0.293464	0.237236	0.413179	0.0883345	-0.432139	0.0733043	-0.225224	0.368884	0.0452941	0.858361	-0.0152973	0.951961	-0.294876	0.234881	0.0312302	0.902095	0.253455	0.310195	0.697385	0.00129484	0.363144	0.138554	0.392024	0.107619	0.60597	0.00768626	0.408022	0.0927843	0.366688	0.134459	-0.448764	0.0617563	-0.0788382	0.755836	0.0393558	0.876786	0.353493	0.150143	0.133142	0.59842	-0.014222	0.955334	0.657068	0.00304895	0.921658	5.56811e-08	0.634239	0.0047001	0.646479	0.00374256	-0.129174	0.609461	0.280813	0.259	0.214695	0.392262	-0.0545542	0.82977	-0.212111	0.398122	-0.724456	0.000673018	-0.530282	0.0235858	-0.49973	0.0347129	-0.224959	0.369462	0.209631	0.403788	-0.105415	0.677195	0.0537795	0.832154	-0.524467	0.0254525	-0.700022	0.0012186	0.0382991	0.880071	-0.269595	0.27931	-0.194561	0.43915	-0.028494	0.910639	0.190663	0.448549	0.180411	0.473757	0.907954	1.93473e-07	-0.640503	0.00418788	-0.407969	0.092831
Sobic.003G132400	antiquewhite2	0.592307	0.00959756	0.727444	0.000623271	0.678519	0.00196418	0.968976	3.91533e-11	0.633783	0.00473926	0.575295	0.012492	0.722874	0.000700658	-0.0506515	0.841797	0.398875	0.101072	0.333791	0.175833	-0.474376	0.0466984	-0.605675	0.00772399	0.161758	0.521355	0.0225638	0.929187	0.00544746	0.982885	0.295813	0.233327	0.151127	0.549439	-0.221142	0.377853	-0.543169	0.0198307	-0.639711	0.00424996	-0.347612	0.157523	0.0194229	0.939025	-0.154348	0.540858	-0.491939	0.0381097	-0.894209	5.63366e-07	-0.88696	9.35017e-07	-0.913904	1.15549e-07	-0.976813	3.90679e-12	-0.451161	0.0602106	-0.531947	0.0230718	-0.170438	0.498934	-0.595559	0.00911134	-0.629797	0.00509337	-0.740223	0.000443795	-0.619146	0.00614626	-0.642342	0.00404648	-0.78357	0.000119603	-0.799739	6.78951e-05	-0.233867	0.350292	-0.294915	0.234815	0.38895	0.110652	0.123027	0.626726	0.274756	0.269848	0.615751	0.00651672	0.413729	0.0878696	0.594827	0.00921903	0.734862	0.000512925	0.397493	0.102369	0.689143	0.00155909	0.256621	0.303981	0.104289	0.680468	0.0850451	0.737232	0.00280057	0.991201	0.107583	0.670907	-0.364613	0.136846	0.023745	0.925489	-0.18989	0.450426	-0.320945	0.194089	-0.131386	0.603294	-0.119835	0.635763	-0.705302	0.00107712	0.997448	8.96519e-20	-0.315421	0.202311
Sobic.003G132600	yellow	-0.494761	0.0368513	-0.475979	0.0458582	-0.365621	0.135683	-0.832889	1.78446e-05	-0.843954	1.07029e-05	-0.0415774	0.869885	-0.126987	0.615582	0.402033	0.0981525	0.147876	0.558159	0.2963	0.232521	0.760027	0.000252032	0.895311	5.19979e-07	-0.0849016	0.737661	0.220969	0.378235	0.29596	0.233083	0.253323	0.310455	0.325076	0.188087	-0.278178	0.263686	-0.0888754	0.72582	0.229253	0.360148	0.0282503	0.9114	-0.190363	0.449277	0.153282	0.543692	0.407232	0.0934797	0.82165	2.89282e-05	0.438819	0.0684874	0.569048	0.0137148	0.695978	0.00133708	0.229703	0.35918	0.271625	0.275564	-0.440402	0.0673814	-0.0216474	0.932056	0.0716166	0.777642	0.305312	0.217942	0.141993	0.574091	0.100986	0.690108	0.656293	0.00309579	0.926706	3.32164e-08	0.503767	0.0330473	0.432275	0.0732035	-0.264447	0.288947	0.0490638	0.846699	0.0493077	0.845946	-0.288804	0.245112	-0.376548	0.123511	-0.795784	7.8336e-05	-0.7222	0.000712716	-0.667485	0.00247317	-0.460324	0.0545676	-0.0830685	0.743142	-0.326009	0.186749	-0.193725	0.441156	-0.501356	0.0340346	-0.62785	0.00527402	0.0236927	0.925653	-0.373309	0.127035	-0.291433	0.240648	-0.029884	0.906297	0.0766859	0.762318	0.00915058	0.971254	0.904224	2.62648e-07	-0.762813	0.000231761	-0.248253	0.320564
Sobic.003G132700	greenyellow	0.7778	0.000144744	0.626285	0.00542294	0.380472	0.119334	0.594135	0.00932178	0.94237	5.10212e-09	-0.371564	0.128964	0.077168	0.760864	-0.364946	0.136461	-0.389743	0.109864	-0.409901	0.0911447	-0.179452	0.476151	-0.483343	0.0421472	0.284915	0.25181	0.050849	0.841187	0.252534	0.312016	-0.04159	0.869846	-0.0640617	0.800626	0.719931	0.000754626	0.396438	0.103367	0.371786	0.128717	0.4454	0.0639755	0.722845	0.000701173	0.539571	0.020828	0.288219	0.246112	-0.290851	0.241632	-0.180612	0.473256	-0.0772128	0.760729	-0.446923	0.0629634	-0.345156	0.160677	-0.0389783	0.87796	0.383931	0.115735	0.0098285	0.969125	0.170578	0.498576	-0.208	0.407538	-0.14768	0.558686	0.0672612	0.790872	-0.724389	0.000674168	-0.843209	1.10911e-05	-0.855621	5.97435e-06	-0.743362	0.000407081	0.125605	0.619461	-0.496268	0.0361926	-0.494944	0.0367708	-0.224839	0.369724	-0.16137	0.522369	0.503183	0.0332845	0.271256	0.276243	0.290246	0.242658	0.182505	0.468551	-0.284995	0.251672	0.154301	0.540985	-0.180162	0.474376	0.38513	0.114506	0.780487	0.000132528	0.14141	0.575679	0.084109	0.740029	0.0512069	0.840083	-0.232856	0.352439	-0.264146	0.289517	-0.476234	0.0457259	-0.886836	9.42855e-07	0.442643	0.0658381	0.629912	0.00508287
Sobic.003G133700	yellow	-0.806403	5.29719e-05	-0.738423	0.000466081	-0.638142	0.00437526	-0.924273	4.2795e-08	-0.92814	2.84892e-08	-0.0455809	0.857472	-0.37296	0.12742	0.246348	0.324413	0.0355616	0.888591	0.0554464	0.827025	0.448704	0.0617956	0.658309	0.00297507	-0.342929	0.163575	-0.111548	0.659456	-0.120046	0.635163	-0.125673	0.619271	-0.0470123	0.853042	-0.328264	0.18354	0.0470677	0.852871	0.165549	0.511506	-0.0746606	0.76843	-0.461718	0.0537448	-0.156907	0.534087	0.13597	0.5906	0.713826	0.00087768	0.55864	0.0159619	0.604351	0.00789514	0.842846	1.12847e-05	0.411195	0.0900275	0.257464	0.302339	-0.231202	0.355966	0.249076	0.31891	0.242578	0.332107	0.486809	0.0404817	0.435916	0.0705513	0.36789	0.133089	0.903396	2.80619e-07	0.988851	1.15875e-14	0.678829	0.00195122	0.586885	0.0104545	-0.212836	0.396473	0.227471	0.363998	0.20111	0.42359	-0.216833	0.38745	-0.124961	0.621274	-0.615012	0.0065997	-0.606474	0.00762214	-0.465546	0.0515346	-0.545041	0.0193268	-0.0211362	0.933657	-0.231891	0.354494	-0.0207083	0.934998	-0.199473	0.427453	-0.50821	0.031286	0.182351	0.468934	-0.0717373	0.777277	-0.00521813	0.983605	0.356062	0.146996	0.309159	0.211905	0.324411	0.189044	0.971351	2.08563e-11	-0.844896	1.02286e-05	-0.234486	0.34898
Sobic.003G133800	greenyellow	0.693319	0.00142009	0.507687	0.0314895	0.283205	0.254792	0.41227	0.0891072	0.880801	1.40091e-06	-0.587953	0.010281	-0.13556	0.591731	-0.319326	0.196476	-0.497034	0.0358611	-0.5324	0.0229333	-0.0886172	0.726587	-0.39141	0.10822	0.345908	0.159707	0.0799534	0.752483	0.24126	0.334824	-0.155909	0.536725	-0.0918389	0.717028	0.862395	4.15963e-06	0.609222	0.00728002	0.57853	0.0118939	0.645845	0.00378791	0.79124	9.19847e-05	0.618478	0.0062178	0.435849	0.0705994	-0.0928233	0.714114	0.0717495	0.77724	0.147796	0.558373	-0.220129	0.380097	-0.14893	0.555325	0.199761	0.426771	0.554618	0.0169046	0.243935	0.329325	0.415244	0.0865968	0.0536398	0.832585	0.0687505	0.786342	0.251098	0.314868	-0.569846	0.0135535	-0.716075	0.000830545	-0.863751	3.86006e-06	-0.662713	0.00272469	0.083357	0.742278	-0.510145	0.0305422	-0.60292	0.00808361	-0.365126	0.136253	-0.240275	0.336862	0.428818	0.0757903	0.169681	0.500871	0.313497	0.205228	0.100345	0.691981	-0.281218	0.258284	0.267903	0.282456	-0.0978445	0.699314	0.44432	0.0647004	0.857301	5.47067e-06	0.310212	0.21027	0.174757	0.487952	0.210774	0.40117	-0.147823	0.5583	-0.2077	0.408232	-0.404596	0.0958285	-0.795118	8.02215e-05	0.222035	0.375879	0.785908	0.000110526
Sobic.003G133900	cyan	0.563709	0.0148338	0.44141	0.0666837	0.26826	0.281791	0.475067	0.0463346	0.881881	1.30713e-06	-0.528201	0.0242411	-0.213901	0.394058	-0.303788	0.220365	-0.446632	0.0631561	-0.579246	0.0117647	-0.310551	0.209746	-0.593222	0.00945877	0.319045	0.196892	-0.0471341	0.852665	-0.0252373	0.92082	-0.35638	0.146609	-0.239688	0.338078	0.771742	0.00017581	0.616226	0.00646385	0.432949	0.0727073	0.611647	0.00698849	0.616618	0.00642049	0.406626	0.0940163	0.196228	0.435162	-0.267341	0.283505	0.0682514	0.78786	0.0303901	0.904717	-0.23755	0.342535	0.0402396	0.87404	0.237512	0.342615	0.722633	0.000704956	0.384713	0.114933	0.490977	0.0385462	0.15822	0.530627	0.197455	0.432238	0.305407	0.217793	-0.485736	0.0409917	-0.747685	0.000360718	-0.738723	0.000462303	-0.486881	0.0404475	0.219639	0.381185	-0.276145	0.267336	-0.443674	0.0651365	-0.177455	0.481153	0.00619818	0.980527	0.61411	0.0067022	0.38585	0.113773	0.5662	0.0143029	0.224842	0.369716	-0.0671503	0.79121	0.479614	0.0439969	0.155293	0.538355	0.61469	0.00663612	0.921287	5.77594e-08	0.411867	0.0894518	0.409915	0.0911325	0.459044	0.055331	0.0465894	0.85435	-0.0301387	0.905502	-0.147008	0.560496	-0.813619	4.00528e-05	0.293003	0.238008	0.720962	0.000735329
Sobic.003G134000	greenyellow	0.703793	0.00111609	0.686404	0.00165621	0.480198	0.043703	0.798476	7.10923e-05	0.969273	3.62805e-11	-0.1098	0.664496	0.191935	0.445472	-0.337287	0.171073	-0.170864	0.497845	-0.297742	0.230148	-0.420782	0.0820603	-0.717787	0.000796083	0.230092	0.358345	-0.0804604	0.750961	0.00168866	0.994694	-0.132506	0.600182	-0.124229	0.623334	0.47811	0.0447598	0.184588	0.463402	0.037979	0.881067	0.279883	0.260648	0.474405	0.0466829	0.281228	0.258267	-0.0572585	0.821457	-0.607013	0.00755394	-0.414316	0.0873746	-0.395881	0.103897	-0.644794	0.003864	-0.289278	0.244303	-0.184153	0.464475	0.437601	0.0693476	-0.0146065	0.954128	0.0139218	0.956276	-0.319754	0.195842	-0.16088	0.52365	-0.0794669	0.753946	-0.742095	0.00042158	-0.93533	1.25427e-08	-0.676443	0.00205265	-0.575946	0.0123697	0.344115	0.162027	-0.193665	0.441301	-0.209351	0.404431	0.131653	0.602553	0.191498	0.446528	0.7474	0.000363635	0.594703	0.00923736	0.556984	0.0163449	0.428768	0.0758276	-0.0282872	0.911285	0.280886	0.25887	0.0662866	0.79384	0.467587	0.0503845	0.746535	0.000372603	0.120865	0.632842	0.288799	0.24512	0.197305	0.432594	-0.114809	0.650094	-0.0980915	0.698589	-0.215983	0.389359	-0.925189	3.89412e-08	0.674652	0.00213162	0.387896	0.111707
Sobic.003G134300	navajowhite1	-0.828766	2.13904e-05	-0.544309	0.0195227	-0.412346	0.0890426	-0.54726	0.0187426	-0.893962	5.73525e-07	0.513985	0.0291064	0.0477797	0.850668	0.36597	0.135281	0.461178	0.0540625	0.364581	0.136883	0.15073	0.5505	0.366631	0.134524	-0.422196	0.0809306	-0.255248	0.306667	-0.351409	0.152731	-0.058827	0.816644	-0.0392383	0.877151	-0.79249	8.8043e-05	-0.42801	0.0764042	-0.412365	0.0890262	-0.46646	0.051017	-0.836358	1.52636e-05	-0.509479	0.0307966	-0.389162	0.110441	0.210897	0.400889	0.0634436	0.802513	0.0579524	0.819327	0.442305	0.0660692	0.373859	0.126432	-0.0603959	0.811835	-0.462378	0.053359	-0.108489	0.668282	-0.129665	0.608091	0.165035	0.512837	0.211762	0.398917	0.0557291	0.826156	0.787093	0.000106153	0.829673	2.05622e-05	0.963902	1.29449e-10	0.787105	0.000106111	0.148433	0.55666	0.646918	0.0037115	0.702557	0.00114887	0.345821	0.159819	0.349285	0.1554	-0.295939	0.233118	-0.156868	0.53419	-0.231608	0.355098	-0.169963	0.50015	0.354678	0.148686	-0.139361	0.58128	0.193023	0.442846	-0.172659	0.493272	-0.652633	0.00332534	0.0634373	0.802532	0.0619016	0.807227	-0.0507588	0.841466	0.421662	0.0813558	0.536209	0.0217954	0.560468	0.0155475	0.898021	4.25296e-07	-0.384974	0.114666	-0.717863	0.000794568
Sobic.003G134400	yellow	-0.610897	0.00707766	-0.543601	0.0197135	-0.497104	0.0358306	-0.874593	2.0605e-06	-0.742303	0.00041918	-0.202114	0.421229	-0.32898	0.18253	0.372842	0.127549	0.00797443	0.974947	-0.00724926	0.977225	0.595782	0.00907867	0.680999	0.0018626	-0.143051	0.57121	-0.00456292	0.985664	0.0552563	0.82761	-0.0782899	0.757486	0.0568051	0.822849	-0.110079	0.663692	0.210662	0.401426	0.394288	0.105422	0.200641	0.424694	-0.217017	0.387039	0.138464	0.58374	0.358557	0.143982	0.812551	4.17749e-05	0.625202	0.00552793	0.73327	0.000535115	0.871117	2.53515e-06	0.508096	0.0313304	0.474242	0.0467689	-0.166106	0.510065	0.244994	0.327164	0.443499	0.0652556	0.606275	0.00764734	0.505269	0.0324437	0.473299	0.0472686	0.815369	3.73609e-05	0.898673	4.04863e-07	0.50926	0.0308805	0.526084	0.0249224	-0.0952905	0.70683	0.146621	0.561541	0.086765	0.732101	-0.304924	0.218558	-0.223792	0.372015	-0.558511	0.0159914	-0.587714	0.0103196	-0.40943	0.0915535	-0.467503	0.0504315	0.0114522	0.964027	-0.0633616	0.802764	0.0156177	0.950956	-0.116253	0.645964	-0.295519	0.233814	0.398026	0.101867	-0.0123252	0.961287	0.0389306	0.878108	0.295037	0.234613	0.360946	0.141137	0.240722	0.335934	0.844008	1.06753e-05	-0.852979	6.84723e-06	-0.0534128	0.833284
Sobic.003G134700	cyan	0.151538	0.54834	0.175878	0.485122	-0.13484	0.593719	0.245791	0.325543	0.674076	0.00215756	-0.422252	0.0808861	-0.354821	0.14851	-0.477204	0.0452246	-0.504335	0.032818	-0.81084	4.46669e-05	-0.450273	0.0607798	-0.703737	0.00111754	-0.169513	0.501301	-0.530033	0.0236635	-0.389817	0.109791	-0.696014	0.00133599	-0.605389	0.00776064	0.625167	0.00553135	0.669988	0.00234914	0.405007	0.0954595	0.4377	0.0692778	0.251516	0.314036	0.19815	0.430587	-0.0117923	0.962959	-0.251701	0.313668	0.116063	0.646508	0.176977	0.482354	0.0124805	0.960799	0.0931411	0.713175	0.0575928	0.820431	0.726629	0.000636527	0.52412	0.0255674	0.583041	0.0110984	0.219829	0.380762	0.511632	0.0299797	0.630867	0.00499626	-0.116628	0.644894	-0.522252	0.0261929	-0.434523	0.0715573	-0.349966	0.15454	0.330118	0.18093	-0.123258	0.626073	-0.181595	0.470809	-0.141262	0.576085	0.254016	0.309087	0.731793	0.000556399	0.362364	0.139467	0.570144	0.0134938	-0.0151602	0.952391	-0.153835	0.542221	0.313785	0.20479	0.144241	0.56798	0.889404	7.91294e-07	0.970788	2.43258e-11	0.627283	0.0053276	0.654977	0.00317678	0.574049	0.0127287	0.489184	0.0393702	0.307503	0.214491	0.134001	0.596039	-0.556645	0.016424	0.0939796	0.710697	0.627942	0.00526531
Sobic.003G134800	greenyellow	0.851261	7.47156e-06	0.785809	0.0001109	0.556916	0.0163608	0.789054	9.92383e-05	0.981896	5.48349e-13	-0.143989	0.568663	0.299447	0.227361	-0.295649	0.233597	-0.170417	0.498986	-0.216854	0.387402	-0.238187	0.341204	-0.556698	0.0164116	0.302253	0.222823	0.0686704	0.786585	0.246357	0.324395	0.0814006	0.74814	0.0464487	0.854786	0.536467	0.0217197	0.151478	0.5485	0.128782	0.610556	0.3079	0.213868	0.631057	0.0049792	0.454357	0.0581951	0.132592	0.599943	-0.493178	0.0375532	-0.437417	0.0694781	-0.339164	0.168553	-0.6733	0.00219289	-0.441277	0.0667754	-0.190897	0.447983	0.287707	0.24699	-0.15883	0.529024	-0.0712696	0.778694	-0.418251	0.0841117	-0.308338	0.213184	-0.177034	0.482211	-0.854713	6.26301e-06	-0.938259	8.73787e-09	-0.792515	8.79683e-05	-0.713877	0.00087658	0.235294	0.347274	-0.387373	0.112233	-0.338363	0.169625	0.00375421	0.988204	-0.0176561	0.944563	0.583293	0.0110552	0.448262	0.062084	0.366656	0.134495	0.387339	0.112266	-0.168024	0.505124	0.147709	0.558607	-0.116976	0.643902	0.277385	0.265106	0.669862	0.00235527	0.0105925	0.966726	0.079182	0.754802	-0.00825905	0.974053	-0.329423	0.181906	-0.272315	0.274299	-0.431269	0.0739493	-0.940404	6.63076e-09	0.661548	0.00278914	0.424884	0.0788136
Sobic.003G134900	green4	0.681635	0.00183726	0.662933	0.00271264	0.856822	5.61054e-06	0.547947	0.0185645	0.208621	0.406108	0.369902	0.130818	0.766112	0.000209562	0.521557	0.0264289	0.583581	0.011006	0.809441	4.7156e-05	0.313288	0.205545	0.253918	0.309281	0.680414	0.00188615	0.767885	0.000198391	0.685025	0.00170698	0.901495	3.25939e-07	0.855035	6.1593e-06	-0.229183	0.3603	-0.632824	0.00482257	-0.367204	0.13387	-0.0893685	0.724355	0.323016	0.191064	0.239348	0.338784	0.120807	0.633007	-0.219134	0.382309	-0.553222	0.0172418	-0.580219	0.0115908	-0.673217	0.0021967	-0.288332	0.245919	-0.0324057	0.898428	-0.498305	0.035316	-0.750906	0.000329139	-0.628364	0.00522576	-0.515313	0.0286222	-0.799042	6.96444e-05	-0.902745	2.95478e-07	-0.674563	0.00213563	-0.306552	0.215984	-0.19744	0.432273	-0.0938273	0.711147	0.0314509	0.901406	-0.0484436	0.848616	-0.0196047	0.938455	0.314852	0.203171	-0.197161	0.432937	-0.199219	0.428051	0.176595	0.483315	-0.122452	0.62835	0.619477	0.00611118	0.291047	0.241301	0.0660964	0.79442	-0.0246949	0.922517	-0.722868	0.000700757	-0.427344	0.0769126	-0.553545	0.0171633	-0.519108	0.0272728	-0.515865	0.0284227	-0.869489	2.78807e-06	-0.454886	0.0578665	-0.416153	0.0858405	-0.279629	0.261098	0.583645	0.0109951	-0.363097	0.138609
Sobic.003G135400	lightgreen	0.994466	4.34938e-17	0.86497	3.60663e-06	0.779218	0.000138186	0.747266	0.000365016	0.831876	1.86657e-05	-0.0985682	0.69719	0.484389	0.0416391	0.00190826	0.994004	0.0302387	0.90519	0.151725	0.547842	0.0830136	0.743307	-0.19043	0.449116	0.596406	0.00898805	0.48835	0.0397576	0.613838	0.00673332	0.502205	0.0336845	0.467748	0.0502949	0.436269	0.0702976	-0.0557291	0.826156	0.100242	0.692284	0.311965	0.207569	0.760767	0.000246502	0.582034	0.0112722	0.334413	0.17498	-0.315213	0.202624	-0.450958	0.0603408	-0.3696	0.131158	-0.717407	0.000803628	-0.470034	0.0490316	-0.0614239	0.808688	0.0269074	0.915597	-0.394926	0.10481	-0.252794	0.3115	-0.475446	0.0461364	-0.568899	0.0137451	-0.488873	0.0395143	-0.946932	2.67608e-09	-0.807393	5.10138e-05	-0.787871	0.000103365	-0.650973	0.00343393	0.079201	0.754745	-0.452135	0.0595911	-0.424265	0.0792976	-0.0208076	0.934687	-0.272135	0.274628	0.232908	0.352327	0.27735	0.265169	0.130428	0.605962	0.478958	0.0443285	-0.101388	0.688931	0.108202	0.669114	-0.177056	0.482154	-0.165609	0.511352	0.333139	0.176731	-0.233387	0.351309	-0.252594	0.311897	-0.263256	0.291205	-0.709508	0.000974454	-0.505837	0.0322176	-0.618156	0.00625253	-0.823068	2.72676e-05	0.643863	0.00393245	0.289832	0.243359
Sobic.003G135500	greenyellow	0.742105	0.000421469	0.612941	0.0068369	0.363358	0.138304	0.681572	0.00183975	0.966324	7.48266e-11	-0.278657	0.26283	0.0960229	0.704672	-0.455898	0.0572413	-0.373365	0.126975	-0.421173	0.0817466	-0.349164	0.155552	-0.618041	0.00626498	0.184445	0.463755	-0.057089	0.821977	0.125086	0.620921	-0.0943828	0.709507	-0.158634	0.529538	0.648142	0.00362584	0.330314	0.180656	0.240182	0.337054	0.313861	0.204674	0.618322	0.0062346	0.378146	0.121798	0.128067	0.612557	-0.443837	0.0650263	-0.279185	0.261889	-0.202579	0.420141	-0.542599	0.0199861	-0.406287	0.0943172	-0.164994	0.512941	0.402579	0.0976541	0.00646696	0.979682	0.0742018	0.769817	-0.295833	0.233293	-0.168062	0.505025	0.0212288	0.933367	-0.755641	0.000286951	-0.914622	1.08318e-07	-0.824504	2.56703e-05	-0.752631	0.000313203	0.135274	0.59252	-0.457859	0.0560448	-0.419175	0.0833587	-0.129446	0.6087	-0.0504305	0.842479	0.593041	0.00948603	0.374334	0.125912	0.367071	0.134021	0.221021	0.378121	-0.276072	0.267469	0.125118	0.620832	-0.150873	0.550119	0.423344	0.0800215	0.774809	0.000159444	0.0636386	0.801918	0.140553	0.578021	0.0809951	0.749356	-0.182464	0.468655	-0.267109	0.28394	-0.406581	0.094056	-0.938633	8.33359e-09	0.543175	0.0198289	0.57224	0.0130787
Sobic.003G135600	greenyellow	0.898309	4.16171e-07	0.806901	5.1978e-05	0.615919	0.00649799	0.825553	2.45543e-05	0.949674	1.76587e-09	-0.0703408	0.781512	0.388264	0.111337	-0.269803	0.278925	-0.113685	0.653317	-0.0987668	0.696607	-0.213568	0.394811	-0.495742	0.0364213	0.338331	0.169668	0.160058	0.525801	0.327792	0.184209	0.215454	0.390551	0.138778	0.58288	0.466753	0.0508524	0.0342952	0.892536	0.0492839	0.846019	0.213823	0.394233	0.633778	0.00473967	0.424571	0.0790582	0.12443	0.622769	-0.512696	0.0295824	-0.5082	0.0312898	-0.418156	0.0841893	-0.753699	0.000303667	-0.528491	0.024149	-0.250505	0.31605	0.167371	0.506802	-0.282789	0.255521	-0.207933	0.407694	-0.517582	0.0278093	-0.449783	0.0610961	-0.315088	0.202814	-0.924114	4.34963e-08	-0.942819	4.79934e-09	-0.793497	8.49723e-05	-0.736859	0.000486192	0.162744	0.518785	-0.421471	0.0815084	-0.34366	0.16262	0.0226907	0.928789	-0.0703693	0.781425	0.499934	0.0346272	0.417326	0.0848707	0.282383	0.256233	0.409038	0.0918947	-0.179585	0.475818	0.0765994	0.762578	-0.177936	0.479946	0.137837	0.585462	0.545012	0.0193345	-0.139238	0.581619	-0.0530786	0.834313	-0.133526	0.597354	-0.451154	0.060215	-0.38056	0.119241	-0.510563	0.0303831	-0.938512	8.46253e-09	0.718984	0.000772699	0.349695	0.154881
Sobic.003G135700	pink4	0.651132	0.00342339	0.792093	8.92808e-05	0.855382	6.0493e-06	0.879865	1.48675e-06	0.696268	0.00132829	0.24689	0.323316	0.52876	0.0240639	0.328757	0.182844	0.432806	0.0728124	0.28469	0.252201	-0.276637	0.26645	-0.509044	0.0309635	0.589958	0.00996171	0.264886	0.288118	0.0803664	0.751243	0.219687	0.381078	0.316365	0.20089	0.0195806	0.938531	-0.234508	0.348935	-0.345426	0.160328	0.165951	0.510465	0.24041	0.336581	0.106316	0.67458	-0.238773	0.339981	-0.669995	0.0023488	-0.551343	0.0177042	-0.682094	0.00181913	-0.744254	0.000397135	0.0662476	0.793959	0.0827777	0.744013	0.198747	0.429171	-0.263838	0.290101	-0.167087	0.507534	-0.236573	0.344583	-0.274534	0.270251	-0.460884	0.0542357	-0.670712	0.00231419	-0.724907	0.0006653	-0.288964	0.244838	-0.0332006	0.895949	0.529412	0.0238582	0.247421	0.322241	0.15435	0.540854	0.582204	0.0112427	0.374545	0.125682	0.594145	0.00932025	0.82124	2.94242e-05	0.688464	0.00158272	0.909595	1.68428e-07	0.570279	0.0134666	0.64297	0.00399909	0.514742	0.0288296	0.0862655	0.73359	0.306356	0.216293	0.0377679	0.881724	0.299471	0.227322	0.227928	0.363007	-0.299324	0.227562	0.0350941	0.890047	0.0924896	0.715101	-0.700086	0.00121678	0.813671	3.99708e-05	-0.0899569	0.722607
Sobic.003G135800	yellow	-0.839719	1.3074e-05	-0.61361	0.00675949	-0.477924	0.0448548	-0.735258	0.000507526	-0.837652	1.43859e-05	0.10941	0.665621	-0.270029	0.278507	0.445884	0.0636524	0.254798	0.307549	0.101308	0.689164	0.27457	0.270186	0.423083	0.0802273	-0.245592	0.325947	-0.19542	0.437092	-0.337034	0.171414	-0.259131	0.29911	-0.0828206	0.743884	-0.457983	0.0559699	-0.0133205	0.958163	-0.0215126	0.932478	-0.0434587	0.864049	-0.616584	0.00642425	-0.279071	0.262091	-0.113757	0.653109	0.477677	0.0449816	0.447431	0.0626285	0.408199	0.0926292	0.745464	0.000383958	0.695778	0.0013432	0.369409	0.131372	-0.117818	0.641501	0.268272	0.281767	0.334077	0.175441	0.594913	0.00920633	0.555186	0.0167689	0.383457	0.116224	0.931798	1.89787e-08	0.90021	3.60065e-07	0.831891	1.86535e-05	0.841484	1.20362e-05	0.144634	0.566915	0.581619	0.0113444	0.477126	0.0452646	0.111583	0.659358	0.223943	0.371685	-0.316156	0.201203	-0.242776	0.331701	-0.110693	0.66192	-0.231062	0.356266	0.370224	0.130457	0.142223	0.573463	0.350817	0.153472	0.0023054	0.992756	-0.386628	0.112984	0.416454	0.085591	0.251754	0.313563	0.254103	0.308916	0.534253	0.0223739	0.631914	0.00490268	0.634556	0.00467296	0.899932	3.67842e-07	-0.660943	0.00282315	-0.371351	0.1292
Sobic.003G136200	antiquewhite2	0.773887	0.000164225	0.799756	6.78528e-05	0.675373	0.00209953	0.929986	2.32711e-08	0.939401	7.55349e-09	0.0699467	0.782708	0.397953	0.101936	-0.14332	0.57048	0.0589811	0.816171	-0.0537027	0.832391	-0.415083	0.086732	-0.687288	0.00162434	0.345934	0.159673	0.0524113	0.836369	0.0714401	0.778178	0.0749892	0.767438	0.0571234	0.821872	0.304603	0.219068	-0.0355225	0.888713	-0.159167	0.528137	0.153976	0.541847	0.416556	0.0855062	0.2093	0.404549	-0.149119	0.554818	-0.716557	0.00082072	-0.57099	0.013325	-0.588484	0.0101956	-0.804516	5.68821e-05	-0.303386	0.221008	-0.195087	0.437889	0.300116	0.226274	-0.200916	0.424048	-0.176442	0.4837	-0.42538	0.0784282	-0.300395	0.225821	-0.319642	0.196008	-0.840617	1.25369e-05	-0.95898	3.5431e-10	-0.605765	0.00771238	-0.482864	0.0423811	0.362726	0.139042	-0.119344	0.637159	-0.100259	0.692234	0.311551	0.208205	0.238019	0.341554	0.700933	0.00119313	0.710492	0.000951666	0.594014	0.00933977	0.640943	0.00415365	0.121842	0.630075	0.335131	0.173999	0.164277	0.5148	0.266218	0.28561	0.565468	0.0144573	-0.0234371	0.926453	0.233663	0.350723	0.130148	0.606741	-0.278297	0.263473	-0.159267	0.527876	-0.177568	0.480869	-0.93587	1.175e-08	0.832191	1.84068e-05	0.202953	0.419264
Sobic.003G136400	thistle2	0.764053	0.000223194	0.530797	0.0234259	0.513826	0.0291645	0.10401	0.681281	0.372448	0.127984	-0.445356	0.0640048	0.186572	0.458526	0.214427	0.392867	-0.0910146	0.71947	0.170207	0.499525	0.68914	0.00155918	0.464439	0.0521666	0.670175	0.00234006	0.734871	0.000512809	0.919024	7.19353e-08	0.612545	0.00688303	0.686826	0.00164093	0.544698	0.0194183	0.152729	0.545164	0.54288	0.0199094	0.598523	0.00868564	0.889103	8.07913e-07	0.895447	5.14804e-07	0.860932	4.50507e-06	0.408887	0.0920267	0.063923	0.801049	0.226046	0.367091	-0.128238	0.612078	-0.271476	0.275837	0.314969	0.202993	-0.0473197	0.852091	-0.20017	0.425806	0.00966975	0.969623	-0.100134	0.692599	-0.357803	0.144888	-0.291711	0.240179	-0.538684	0.02108	-0.223084	0.37357	-0.675557	0.00209143	-0.487072	0.0403576	-0.229739	0.359103	-0.621141	0.00593671	-0.675166	0.00210873	-0.458769	0.0554957	-0.727496	0.000622435	-0.368138	0.132808	-0.329284	0.182102	-0.312646	0.206527	0.0799554	0.752478	-0.288902	0.244944	-0.0492572	0.846102	-0.332474	0.17765	-0.464029	0.052402	0.0768485	0.761827	-0.116079	0.646462	-0.506923	0.0317885	-0.348385	0.156539	-0.786134	0.000109682	-0.575273	0.0124962	-0.723532	0.000689051	-0.299119	0.227895	-0.014698	0.953841	0.419902	0.0827692
Sobic.003G136500	greenyellow	0.484984	0.0413521	0.664782	0.00261316	0.507452	0.0315811	0.724996	0.000663785	0.827059	2.30252e-05	-0.0401601	0.874287	0.162284	0.519984	-0.0357102	0.888128	0.0755659	0.765696	-0.252268	0.312543	-0.411472	0.08979	-0.751138	0.000326953	0.250976	0.315111	-0.177977	0.479843	-0.21434	0.393064	-0.283893	0.25359	-0.113805	0.652972	0.316739	0.200329	0.190053	0.450031	-0.0355485	0.888632	0.391614	0.10802	0.247409	0.322265	0.194708	0.438799	-0.188307	0.454281	-0.607349	0.00751175	-0.34863	0.156228	-0.378923	0.120971	-0.48732	0.0402407	0.0988208	0.696449	0.0530599	0.834371	0.600621	0.00839404	0.1825	0.468565	0.18928	0.45191	-0.0637116	0.801695	0.146296	0.562418	0.021943	0.931131	-0.480874	0.0433647	-0.75383	0.000302517	-0.382701	0.117006	-0.181017	0.472247	0.618795	0.0061838	0.159516	0.527221	0.066313	0.79376	0.375443	0.124706	0.474937	0.0464029	0.847002	9.2333e-06	0.804063	5.78569e-05	0.838194	1.40319e-05	0.644554	0.00388157	0.315943	0.201525	0.602829	0.00809579	0.477629	0.0450058	0.552976	0.0173017	0.741888	0.000423991	0.418423	0.0839714	0.640886	0.0041581	0.539719	0.0207862	0.108483	0.668301	0.257118	0.303012	0.224784	0.369843	-0.735665	0.000502036	0.589219	0.0100784	0.241688	0.33394
Sobic.003G136600	lightgreen	0.900602	3.49336e-07	0.903037	2.88745e-07	0.783771	0.0001188	0.638718	0.00432889	0.616576	0.00642511	0.13131	0.603506	0.707055	0.00103329	0.180195	0.474296	0.271184	0.276375	0.378775	0.121128	0.328881	0.182669	0.0302355	0.9052	0.510231	0.0305093	0.494427	0.0369985	0.722198	0.00071276	0.673786	0.00217069	0.641839	0.00408471	0.189032	0.452514	-0.286652	0.248806	0.00450459	0.985847	0.22271	0.374392	0.61378	0.00673997	0.641688	0.0040963	0.355162	0.148093	-0.204512	0.415623	-0.57293	0.0129442	-0.365763	0.13552	-0.66387	0.00266185	-0.506097	0.0321145	-0.158128	0.53087	-0.276629	0.266464	-0.614686	0.00663666	-0.409369	0.0916064	-0.59535	0.00914202	-0.664295	0.00263906	-0.584849	0.0107916	-0.8224	2.80402e-05	-0.581508	0.0113637	-0.54919	0.018246	-0.519204	0.0272395	0.202715	0.419822	-0.326715	0.18574	-0.214945	0.391698	0.0725575	0.774792	-0.241169	0.335011	0.106623	0.673689	0.179475	0.476093	-0.0737887	0.771066	0.456102	0.057116	-0.0610488	0.809836	-0.0485824	0.848187	-0.265786	0.286422	-0.334566	0.174771	0.101387	0.688933	-0.244737	0.327687	-0.370927	0.129672	-0.475695	0.0460065	-0.737244	0.000481168	-0.385177	0.114458	-0.611376	0.00702064	-0.560866	0.0154584	0.582375	0.0112131	0.0158284	0.950295
Sobic.003G136800	greenyellow	0.441514	0.0666119	0.393204	0.10647	0.202715	0.419822	0.182275	0.469121	0.641681	0.00409683	-0.55713	0.0163108	-0.193473	0.441763	-0.0602379	0.812319	-0.343752	0.162501	-0.480408	0.0435977	0.0873798	0.730269	-0.248799	0.319466	0.340534	0.16673	0.0258513	0.918899	0.153288	0.543677	-0.263192	0.291328	-0.0653016	0.796842	0.708893	0.000988949	0.605765	0.00771237	0.594184	0.00931448	0.762478	0.000234123	0.609439	0.00725355	0.65222	0.00335206	0.434854	0.0713177	0.0814643	0.747949	0.206397	0.411245	0.290048	0.242994	0.0395453	0.876197	0.177974	0.47985	0.395718	0.104052	0.563822	0.0148093	0.329889	0.181252	0.595604	0.00910479	0.2982	0.229396	0.311133	0.208849	0.392707	0.106953	-0.246812	0.323474	-0.414765	0.0869977	-0.564647	0.0146319	-0.30894	0.212245	0.278822	0.262536	-0.225454	0.368381	-0.390451	0.109164	-0.260205	0.297039	-0.109467	0.665458	0.391055	0.108568	0.157218	0.533266	0.362921	0.138814	0.100654	0.691077	-0.0505386	0.842145	0.426164	0.0778205	0.128138	0.612356	0.500444	0.0344139	0.790921	9.30151e-05	0.602223	0.00817678	0.343298	0.163092	0.378685	0.121224	0.0479787	0.850053	0.120812	0.632992	-0.138493	0.58366	-0.487369	0.0402177	0.00413608	0.987005	0.648642	0.00359132
Sobic.003G136900	plum1	-0.701991	0.00116412	-0.786485	0.000108379	-0.735753	0.000500847	-0.993671	1.26888e-16	-0.765103	0.000216149	-0.388295	0.111307	-0.618111	0.00625735	0.0651424	0.797328	-0.29906	0.227992	-0.23379	0.350455	0.450672	0.060524	0.632414	0.00485851	-0.283296	0.254632	-0.0887634	0.726153	-0.0565556	0.823616	-0.252848	0.311394	-0.165835	0.510765	0.0318079	0.900292	0.386622	0.11299	0.49116	0.0384632	0.156225	0.535888	-0.190701	0.448458	0.0189299	0.94057	0.363318	0.138351	0.853214	6.76541e-06	0.79508	8.03307e-05	0.842247	1.16098e-05	0.962626	1.70231e-10	0.412019	0.0893216	0.403046	0.0972293	-0.0193926	0.93912	0.456544	0.0568449	0.50224	0.0336699	0.64967	0.00352122	0.540632	0.02053	0.595982	0.00904962	0.854913	6.19853e-06	0.889851	7.67164e-07	0.397285	0.102565	0.370683	0.129944	-0.362464	0.13935	-0.0279591	0.91231	-0.115628	0.647751	-0.525834	0.0250036	-0.338191	0.169856	-0.621749	0.00587396	-0.748991	0.000347622	-0.491317	0.0383916	-0.72155	0.000724526	-0.227047	0.364916	-0.20749	0.408716	-0.137269	0.587024	-0.0473155	0.852104	-0.249672	0.317715	0.287309	0.247673	-0.0826769	0.744315	0.0696826	0.78351	0.366937	0.134174	0.191395	0.446777	0.151796	0.547651	0.819314	3.18518e-05	-0.973574	1.1009e-11	0.132259	0.600869
Sobic.003G137100	yellow	-0.489123	0.0393981	-0.488884	0.0395094	-0.333111	0.176769	-0.812586	4.17175e-05	-0.866755	3.26145e-06	-0.0126296	0.960332	-0.105739	0.676253	0.441175	0.066846	0.179572	0.47585	0.357573	0.145165	0.737439	0.000478652	0.910913	1.50396e-07	-0.0368776	0.884494	0.279835	0.260732	0.308183	0.213426	0.301999	0.223231	0.356689	0.146234	-0.313167	0.20573	-0.128948	0.610091	0.180746	0.472922	-0.0159654	0.949865	-0.202819	0.419579	0.0982954	0.69799	0.37725	0.122756	0.80217	6.20847e-05	0.435924	0.0705451	0.525717	0.0250418	0.666801	0.00250804	0.246713	0.323673	0.294225	0.235965	-0.472972	0.0474432	-0.0559051	0.825615	0.0402946	0.873869	0.309112	0.211977	0.105136	0.678007	0.0499247	0.84404	0.64018	0.00421306	0.927374	3.0936e-08	0.518077	0.0276345	0.464983	0.0518552	-0.297889	0.229907	0.0667642	0.792385	0.0571253	0.821866	-0.259253	0.298874	-0.385611	0.114017	-0.82531	2.48096e-05	-0.708925	0.000988197	-0.665968	0.00255095	-0.424205	0.0793443	-0.0366822	0.885102	-0.298124	0.229522	-0.165723	0.511057	-0.549405	0.0181912	-0.682872	0.00178879	-0.040177	0.874234	-0.400558	0.0995087	-0.311187	0.208765	-0.0667352	0.792474	0.0413779	0.870505	0.014419	0.954716	0.901158	3.34603e-07	-0.732931	0.000539939	-0.281939	0.257015
Sobic.003G137200	yellow	-0.697591	0.00128872	-0.401704	0.0984536	-0.366533	0.134636	-0.601791	0.00823495	-0.846862	9.2967e-06	0.429671	0.0751459	0.131501	0.602975	0.415975	0.0859882	0.451251	0.060153	0.360342	0.141853	0.403618	0.0967104	0.523032	0.0259304	-0.379706	0.120141	-0.180476	0.473596	-0.120922	0.632681	0.0694713	0.784152	0.108623	0.667897	-0.668299	0.00243226	-0.370993	0.129599	-0.213523	0.394913	-0.302656	0.222176	-0.653758	0.00325334	-0.219669	0.381118	-0.128737	0.610682	0.387723	0.11188	0.0758363	0.76488	0.214227	0.39332	0.49979	0.0346877	0.286596	0.248902	-0.0184358	0.942119	-0.542701	0.0199582	-0.174073	0.489682	-0.0971699	0.701297	0.130623	0.60542	0.180937	0.472447	0.081546	0.747703	0.740741	0.00043756	0.856042	5.84472e-06	0.856375	5.74364e-06	0.660567	0.0028444	0.166878	0.508074	0.487414	0.0401962	0.593547	0.00940987	0.193288	0.442209	0.181244	0.471684	-0.386644	0.112968	-0.30102	0.22481	-0.389204	0.110399	-0.232173	0.353893	0.215149	0.391238	-0.238972	0.339566	0.0272512	0.914522	-0.24828	0.320509	-0.609361	0.00726299	0.13294	0.59898	-0.0427581	0.866222	-0.188671	0.453393	0.304183	0.219736	0.498946	0.035044	0.387995	0.111607	0.913459	1.20241e-07	-0.468905	0.0496523	-0.632411	0.00485879
Sobic.003G137400	coral3	0.117744	0.641711	0.301555	0.223946	0.497737	0.035559	0.286927	0.248331	0.234822	0.348271	-0.0474235	0.85177	0.0285516	0.910459	0.609485	0.00724795	0.380375	0.119436	0.130008	0.607133	-0.0748805	0.767766	-0.22836	0.362075	0.607261	0.00752286	0.221244	0.377626	-0.153674	0.542651	-0.129936	0.607334	0.200681	0.4246	0.0266053	0.916542	0.102199	0.686561	-0.0676043	0.789828	0.46062	0.0543917	0.0426022	0.866705	0.0548394	0.828892	-0.119478	0.636779	-0.191347	0.446894	0.0629103	0.804143	-0.18384	0.465247	-0.0631131	0.803523	0.754383	0.000297685	0.654813	0.003187	0.483419	0.0421103	0.268761	0.280857	0.397563	0.102303	0.489005	0.0394532	0.355055	0.148224	0.007231	0.977282	0.00159205	0.994998	-0.139324	0.581381	0.0898411	0.722951	0.526259	0.0248656	0.537522	0.0214133	0.549149	0.0182565	0.220438	0.379411	0.465143	0.0517643	0.408971	0.0919536	0.383603	0.116073	0.619939	0.0060623	0.765929	0.000210741	0.723209	0.000694721	0.814742	3.83068e-05	0.965528	8.99809e-11	0.898091	4.23061e-07	0.228566	0.361629	0.273568	0.272008	0.513983	0.0291071	0.61709	0.00636859	0.681649	0.0018367	0.112212	0.657547	0.436267	0.0702989	0.557462	0.0162335	-0.171491	0.496245	0.192805	0.443371	-0.0138018	0.956653
Sobic.003G137600	greenyellow	0.747199	0.000365702	0.726291	0.00064209	0.727806	0.000617462	0.814726	3.83316e-05	0.843382	1.09998e-05	-0.0492077	0.846255	0.307623	0.214303	0.0961031	0.704436	0.0975422	0.700202	0.0255649	0.919795	-0.292579	0.238718	-0.522317	0.0261712	0.604716	0.00784763	0.27922	0.261826	0.147616	0.558859	0.12318	0.626292	0.183625	0.465779	0.353142	0.150577	0.059704	0.813955	-0.0568081	0.82284	0.308686	0.212641	0.487016	0.0403842	0.250469	0.316122	-0.0367079	0.885022	-0.545772	0.0191327	-0.345846	0.159787	-0.467074	0.0506718	-0.65092	0.00343744	-0.00974736	0.96938	0.149007	0.555119	0.354733	0.148618	-0.104728	0.679191	0.0166355	0.947764	-0.138103	0.584731	-0.195961	0.435799	-0.265749	0.286491	-0.731922	0.000554511	-0.820426	3.04304e-05	-0.56275	0.0150422	-0.285512	0.250775	0.331959	0.178364	-0.0323723	0.898532	-0.155575	0.537608	0.272496	0.273966	0.157608	0.532238	0.575394	0.0124734	0.659448	0.00290858	0.620394	0.00601452	0.701938	0.00116557	0.310808	0.20935	0.576909	0.0121908	0.336556	0.172061	0.212526	0.397176	0.522832	0.0259976	0.0700048	0.782532	0.253415	0.310273	0.229685	0.359218	-0.302579	0.222299	-0.124564	0.622392	-0.111565	0.659409	-0.841284	1.21502e-05	0.700331	0.0012099	0.242844	0.331561
Sobic.003G137700	greenyellow	0.922499	5.12109e-08	0.901903	3.15723e-07	0.791646	9.06895e-05	0.877218	1.75474e-06	0.81309	4.08985e-05	0.178677	0.478088	0.656726	0.00306957	-0.0196224	0.9384	0.191275	0.447068	0.252065	0.312946	-0.0785774	0.756621	-0.329509	0.181785	0.442305	0.0660688	0.333348	0.176442	0.465778	0.051403	0.497727	0.035563	0.399508	0.100482	0.212497	0.397242	-0.264463	0.288918	-0.158201	0.530676	0.073035	0.773346	0.536918	0.0215885	0.384327	0.115328	0.0733479	0.772399	-0.533004	0.0227499	-0.675576	0.00209058	-0.582738	0.0111504	-0.863911	3.82594e-06	-0.542112	0.0201196	-0.280584	0.259404	-0.0979863	0.698898	-0.545268	0.0192663	-0.442456	0.0659654	-0.650528	0.00346352	-0.629956	0.00507882	-0.582996	0.0111061	-0.952243	1.17079e-09	-0.845645	9.8646e-06	-0.62707	0.00534776	-0.584747	0.0108088	0.216325	0.38859	-0.286783	0.248579	-0.173978	0.489925	0.213191	0.395667	-0.0449822	0.859327	0.37981	0.120032	0.450841	0.0604152	0.20306	0.419014	0.574928	0.0125615	-0.00978955	0.969247	0.0540129	0.831436	-0.134722	0.594046	-0.125225	0.620529	0.264043	0.289713	-0.302303	0.222743	-0.178271	0.479105	-0.308784	0.212489	-0.621047	0.00594644	-0.395537	0.104225	-0.494555	0.0369419	-0.81675	3.53459e-05	0.816268	3.6039e-05	0.0632795	0.803014
Sobic.003G138200	greenyellow	0.859111	4.96915e-06	0.760148	0.000251115	0.551143	0.0177539	0.75663	0.00027874	0.985961	7.26085e-14	-0.224107	0.371326	0.23408	0.34984	-0.284254	0.252961	-0.215664	0.390076	-0.247639	0.321801	-0.220003	0.380376	-0.531948	0.0230714	0.350973	0.153276	0.111429	0.659801	0.265806	0.286384	0.0692977	0.784679	0.0506925	0.84167	0.601163	0.00831999	0.223847	0.371895	0.195961	0.435799	0.370558	0.130084	0.682174	0.00181602	0.482785	0.0424202	0.187198	0.456992	-0.441414	0.0666812	-0.358016	0.144632	-0.281422	0.257924	-0.62669	0.00538404	-0.396227	0.103567	-0.109325	0.665869	0.347629	0.157502	-0.0915495	0.717885	-0.00156878	0.995071	-0.344463	0.161575	-0.262036	0.293529	-0.138293	0.584209	-0.842455	1.14963e-05	-0.928096	2.86253e-08	-0.829919	2.03432e-05	-0.712864	0.000898508	0.191	0.447734	-0.419525	0.0830743	-0.402775	0.0974763	-0.0482487	0.849218	-0.0668448	0.79214	0.553692	0.0171276	0.422255	0.0808832	0.379645	0.120206	0.376455	0.123611	-0.175092	0.487106	0.19088	0.448025	-0.0932194	0.712943	0.280449	0.259644	0.695259	0.00135914	0.0295998	0.907185	0.0891095	0.725124	0.0346386	0.891467	-0.336637	0.171951	-0.299095	0.227935	-0.431393	0.0738574	-0.946677	2.77836e-09	0.614759	0.00662835	0.492485	0.0378636
Sobic.003G138500	lightsteelblue	-0.593261	0.00945287	-0.334102	0.175406	-0.203743	0.417416	-0.378325	0.121607	-0.34867	0.156177	-0.0888309	0.725952	-0.381077	0.118699	0.455185	0.0576813	0.198304	0.43022	-0.125898	0.618637	0.00587032	0.981556	-0.0210379	0.933965	0.0403771	0.873613	-0.22484	0.36972	-0.517447	0.0278571	-0.543385	0.0197721	-0.195884	0.435984	-0.159991	0.525977	0.259081	0.299206	0.0531628	0.834054	0.335018	0.174152	-0.411697	0.0895971	-0.169158	0.50221	-0.187155	0.457096	0.184319	0.464067	0.440996	0.0669694	0.271133	0.276468	0.566002	0.0143446	0.958339	4.00338e-10	0.61084	0.00708445	0.444799	0.064378	0.578067	0.011978	0.642679	0.00402095	0.785759	0.000111088	0.783488	0.000119931	0.495418	0.0365628	0.718654	0.000779096	0.481206	0.0431997	0.574006	0.012737	0.826084	2.40053e-05	0.463246	0.0528545	0.723418	0.000691052	0.419412	0.083166	0.280583	0.259408	0.480944	0.0433301	0.179789	0.475308	0.233838	0.350353	0.499731	0.0347128	0.150145	0.552067	0.652406	0.00334	0.688522	0.00158067	0.790216	9.53248e-05	0.412302	0.0890804	0.127244	0.61486	0.761907	0.000238199	0.720557	0.000742863	0.773647	0.000165485	0.656225	0.00309995	0.796005	7.77189e-05	0.840941	1.23479e-05	0.461967	0.0535989	-0.407345	0.0933798	-0.104538	0.679744
Sobic.003G138600	cyan	0.313997	0.204466	0.171234	0.496902	-0.0699773	0.782615	0.062071	0.806708	0.632633	0.00483933	-0.707119	0.00103172	-0.432743	0.0728586	-0.329167	0.182266	-0.614741	0.00663036	-0.741819	0.000424797	-0.0829035	0.743636	-0.335719	0.173197	0.134947	0.593423	-0.152735	0.545147	0.00228936	0.992807	-0.454546	0.0580776	-0.341356	0.165642	0.860205	4.68584e-06	0.82164	2.89407e-05	0.730828	0.000570706	0.691959	0.00146419	0.591945	0.00965306	0.528319	0.0242035	0.419161	0.0833696	0.124677	0.622073	0.380024	0.119806	0.454792	0.0579248	0.17938	0.47633	0.133777	0.596661	0.359146	0.143277	0.676474	0.00205131	0.519426	0.0271621	0.719442	0.000763914	0.39026	0.109352	0.472364	0.0477685	0.632344	0.00486473	-0.151032	0.549694	-0.403548	0.0967738	-0.628628	0.00520119	-0.424558	0.0790687	0.0858215	0.734914	-0.380404	0.119406	-0.512171	0.0297779	-0.452266	0.0595081	-0.166712	0.508503	0.394044	0.105658	0.0501056	0.843482	0.330205	0.180808	-0.128027	0.612667	-0.268575	0.281203	0.304839	0.218692	0.0146414	0.954018	0.660721	0.00283567	0.909483	1.70036e-07	0.598624	0.00867132	0.395594	0.10417	0.436103	0.0704171	0.214677	0.392302	0.0709429	0.779685	-0.140687	0.577655	-0.503995	0.0329553	-0.128885	0.610268	0.839208	1.33888e-05
Sobic.003G138900	greenyellow	0.521259	0.0265303	0.42429	0.0792784	0.148919	0.555355	0.604339	0.00789677	0.893209	6.0544e-07	-0.250649	0.315762	-0.0450138	0.859229	-0.588516	0.0101905	-0.456454	0.0569	-0.57361	0.0128129	-0.539909	0.0207326	-0.753705	0.00030361	-0.0285807	0.910368	-0.298152	0.229476	-0.136209	0.589941	-0.332023	0.178274	-0.422814	0.0804402	0.598278	0.0087201	0.39789	0.101995	0.196343	0.434888	0.198249	0.430352	0.422823	0.0804331	0.18398	0.464903	-0.0502656	0.842988	-0.496661	0.0360221	-0.212453	0.397343	-0.165739	0.511014	-0.43745	0.0694549	-0.330146	0.180891	-0.225436	0.36842	0.476336	0.0456731	0.130757	0.605045	0.159235	0.527959	-0.206003	0.412157	0.0172791	0.945745	0.210552	0.401678	-0.581152	0.0114261	-0.853506	6.66477e-06	-0.695193	0.00136118	-0.669833	0.00235664	0.152351	0.546172	-0.359139	0.143285	-0.30349	0.220842	-0.0916895	0.71747	0.105787	0.676115	0.704122	0.0011075	0.421663	0.0813547	0.453436	0.0587709	0.119229	0.637486	-0.279719	0.26094	0.120324	0.634377	-0.0886603	0.726459	0.628661	0.00519814	0.839943	1.29382e-05	0.158907	0.528821	0.310783	0.209389	0.207925	0.407713	0.0827595	0.744067	-0.110946	0.66119	-0.226013	0.367163	-0.872421	2.34705e-06	0.477794	0.0449216	0.56611	0.014322
Sobic.003G139000	antiquewhite2	0.530706	0.0234542	0.761241	0.000243021	0.753423	0.00030611	0.930639	2.16377e-08	0.588102	0.010257	0.575557	0.0124427	0.725868	0.00064911	0.174853	0.487711	0.547766	0.0186114	0.394507	0.105212	-0.380483	0.119323	-0.573962	0.0127454	0.271382	0.276012	0.0450877	0.859	-0.0327655	0.897305	0.251769	0.313533	0.227658	0.363592	-0.279065	0.262102	-0.547609	0.018652	-0.641963	0.00407523	-0.214443	0.392831	-0.0326976	0.897517	-0.0934717	0.712198	-0.49206	0.0380551	-0.853544	6.65175e-06	-0.846955	9.25478e-06	-0.89491	5.35433e-07	-0.896864	4.63716e-07	-0.208411	0.406591	-0.354222	0.149245	-0.0930751	0.71337	-0.540419	0.0205895	-0.508007	0.0313647	-0.583857	0.0109591	-0.457634	0.056181	-0.61379	0.00673889	-0.669664	0.00236488	-0.705094	0.00108242	-0.105209	0.677793	-0.0680374	0.78851	0.577478	0.0120858	0.326571	0.185945	0.394925	0.104811	0.745624	0.000382243	0.531998	0.0230562	0.639177	0.0042923	0.839222	1.338e-05	0.551159	0.01775	0.832654	1.80324e-05	0.48906	0.0394274	0.318923	0.197072	0.328039	0.183858	0.0394805	0.876399	0.122181	0.629114	-0.144536	0.567179	0.20052	0.424978	-0.0106276	0.966616	-0.251936	0.313202	0.0816611	0.747359	0.0723358	0.775463	-0.609997	0.00718583	0.946119	3.01432e-09	-0.37836	0.121569
Sobic.003G139200	greenyellow	0.507678	0.0314931	0.73887	0.000460465	0.629306	0.00513841	0.887749	8.86347e-07	0.758994	0.000259908	0.302036	0.223171	0.455278	0.0576237	0.01175	0.963092	0.308914	0.212286	0.0317579	0.900448	-0.485114	0.0412898	-0.763456	0.000227283	0.217909	0.38504	-0.13763	0.58603	-0.197858	0.43128	-0.0753424	0.766371	-0.00457992	0.98561	0.0132322	0.95844	-0.175054	0.4872	-0.376187	0.123901	0.0793542	0.754284	0.0759487	0.764541	-0.00411084	0.987084	-0.413139	0.0883687	-0.817307	3.45603e-05	-0.64581	0.00379041	-0.6909	0.00149931	-0.737709	0.000475169	-0.0591656	0.815605	-0.193322	0.442126	0.291836	0.239969	-0.152534	0.545685	-0.161361	0.522392	-0.351851	0.15218	-0.172153	0.494559	-0.275644	0.26824	-0.595841	0.00907016	-0.791918	8.98302e-05	-0.245075	0.326999	-0.140059	0.57937	0.660387	0.00285464	0.282156	0.256633	0.27458	0.270168	0.604671	0.00785349	0.578052	0.0119809	0.839758	1.30503e-05	0.890977	7.09251e-07	0.747692	0.000360648	0.761432	0.000241631	0.426251	0.0777532	0.480391	0.0436064	0.416928	0.0851984	0.378195	0.121746	0.492351	0.0379241	0.146883	0.560833	0.469912	0.049098	0.302015	0.223206	-0.0118664	0.962727	0.211933	0.398526	0.177941	0.479932	-0.724851	0.000666246	0.828392	2.17391e-05	-0.0753525	0.766341
Sobic.003G139300	greenyellow	0.856365	5.74667e-06	0.667516	0.00247163	0.641339	0.00412305	0.826817	2.32648e-05	0.868938	2.87844e-06	-0.108615	0.667921	0.266208	0.285629	-0.228475	0.361826	-0.122414	0.628456	-0.0246348	0.922705	-0.334019	0.175521	-0.483449	0.0420956	0.471605	0.0481774	0.314746	0.203331	0.272216	0.27448	0.231576	0.355165	0.156182	0.536002	0.433167	0.072547	0.0292411	0.908305	-0.0456888	0.857138	0.146808	0.561037	0.603873	0.00795773	0.220079	0.380207	0.0381622	0.880497	-0.548893	0.0183217	-0.403114	0.097168	-0.495657	0.0364584	-0.770141	0.000184903	-0.426202	0.077791	-0.13169	0.602449	0.25672	0.303788	-0.173668	0.490711	-0.218746	0.383172	-0.412606	0.0888211	-0.472663	0.0476083	-0.408077	0.0927356	-0.92242	5.16203e-08	-0.929154	2.55115e-08	-0.781044	0.000130111	-0.640656	0.00417595	-0.0189045	0.94065	-0.385933	0.113688	-0.406243	0.0943559	0.047756	0.850742	-0.0958627	0.705144	0.402878	0.0973821	0.437659	0.0693069	0.347419	0.15777	0.47562	0.0460452	-0.079562	0.75366	0.201289	0.423168	-0.046164	0.855667	0.0283802	0.910994	0.41705	0.0850982	-0.314898	0.203101	-0.0839114	0.74062	-0.0502559	0.843018	-0.51059	0.0303731	-0.524899	0.0253101	-0.441153	0.0668612	-0.944501	3.79994e-09	0.731381	0.000562476	0.342049	0.164729
Sobic.003G139366	antiquewhite2	0.479286	0.0441623	0.583153	0.0110791	0.62047	0.00600658	0.797887	7.26261e-05	0.511525	0.03002	0.369564	0.131198	0.472105	0.0479078	0.0465258	0.854547	0.353323	0.150354	0.275834	0.267898	-0.417628	0.0846223	-0.496461	0.0361085	0.238776	0.339975	0.102148	0.686712	-0.0284961	0.910632	0.212908	0.396309	0.169789	0.500594	-0.135401	0.59217	-0.374106	0.126162	-0.509788	0.0306782	-0.197108	0.433064	0.038491	0.879475	-0.155252	0.538463	-0.384917	0.114724	-0.715463	0.000843156	-0.628844	0.00518117	-0.745653	0.00038193	-0.769795	0.000186918	-0.261951	0.293693	-0.271501	0.275792	0.0684495	0.787257	-0.287461	0.247412	-0.454169	0.0583123	-0.479746	0.0439302	-0.366071	0.135165	-0.552439	0.0174334	-0.630443	0.00503454	-0.650661	0.00345469	-0.212443	0.397365	-0.164335	0.514649	0.235332	0.347195	0.0976502	0.699885	0.163454	0.516937	0.536636	0.0216705	0.349216	0.155486	0.456767	0.0567087	0.680882	0.00186729	0.495891	0.0363565	0.692559	0.00144461	0.263499	0.290745	0.238177	0.341224	0.272683	0.273625	-0.0636997	0.801731	0.0750896	0.767134	-0.315323	0.202459	0.143002	0.571344	0.0322873	0.898797	-0.299748	0.226872	-0.172706	0.493153	0.061385	0.808807	-0.592749	0.00953034	0.781552	0.000127938	-0.193338	0.442089
Sobic.003G139500	darkolivegreen2	-0.103528	0.682687	-0.157807	0.531714	-0.282935	0.255266	-0.00536634	0.98314	0.374964	0.125226	-0.556931	0.0163572	-0.668363	0.00242909	-0.414459	0.0872546	-0.544514	0.0194677	-0.786455	0.00010849	-0.461417	0.0539218	-0.549993	0.0180424	-0.134979	0.593335	-0.427566	0.0767432	-0.518034	0.0276498	-0.783234	0.000120959	-0.620703	0.00598225	0.563566	0.0148646	0.747137	0.000366341	0.393484	0.106199	0.433017	0.0726572	0.126077	0.618134	-0.0242075	0.924042	-0.0355451	0.888643	-0.0962576	0.703981	0.406895	0.0937776	0.284354	0.252786	0.238041	0.341509	0.299852	0.226702	0.261567	0.294427	0.910528	1.55479e-07	0.851283	7.46326e-06	0.666261	0.00253581	0.478015	0.0448086	0.671556	0.00227406	0.640299	0.00420381	0.121854	0.630041	-0.26874	0.280896	-0.289513	0.243903	-0.127555	0.61399	0.0676528	0.78968	-0.0613657	0.808866	-0.249333	0.318396	-0.199512	0.427359	0.200695	0.424567	0.483938	0.0418577	0.242493	0.332283	0.586282	0.0105534	-0.0814899	0.747872	-0.103341	0.68323	0.39727	0.102579	0.313263	0.205585	0.726763	0.000634337	0.747194	0.000365756	0.518183	0.0275971	0.665631	0.00256852	0.765638	0.000212638	0.527959	0.0243181	0.20601	0.412141	0.335591	0.173371	-0.325979	0.186791	-0.148862	0.555508	0.625644	0.00548489
Sobic.003G139700	yellow	-0.863153	3.9897e-06	-0.705077	0.00108286	-0.579035	0.0118026	-0.819256	3.19266e-05	-0.949202	1.89992e-09	0.142856	0.571742	-0.268165	0.281967	0.306854	0.215509	0.194691	0.438839	0.151049	0.549648	0.330022	0.181065	0.552743	0.0173587	-0.37786	0.122103	-0.177824	0.480227	-0.248443	0.320183	-0.143436	0.570164	-0.0605982	0.811216	-0.504517	0.0327446	-0.101006	0.690048	-0.0420013	0.86857	-0.200291	0.425519	-0.628559	0.00520758	-0.312962	0.206043	-0.0679235	0.788857	0.546876	0.0188428	0.419667	0.0829599	0.427197	0.0770253	0.741071	0.000433621	0.451981	0.0596887	0.181252	0.471663	-0.262057	0.29349	0.19059	0.448727	0.140845	0.577222	0.42524	0.0785368	0.413578	0.0879972	0.281719	0.257401	0.912536	1.30502e-07	0.968352	4.58208e-11	0.81734	3.45141e-05	0.708177	0.00100603	-0.0854806	0.735932	0.410246	0.0908454	0.395951	0.103831	-0.00408411	0.987168	0.0754233	0.766127	-0.502447	0.033585	-0.434152	0.0718273	-0.345369	0.160402	-0.402801	0.0974519	0.136256	0.589811	-0.162071	0.52054	0.110846	0.66148	-0.181246	0.471677	-0.565871	0.0143722	0.16603	0.510262	0.0220791	0.930704	0.0401816	0.87422	0.418601	0.0838256	0.414974	0.086823	0.47654	0.0455672	0.980108	1.15797e-12	-0.715514	0.000842087	-0.409892	0.0911528
Sobic.003G139800	coral2	0.231862	0.354556	0.428186	0.0762697	0.167601	0.506211	0.392493	0.107161	0.69114	0.00149127	-0.226245	0.366657	-0.102698	0.685105	-0.142646	0.572312	-0.13612	0.590186	-0.52027	0.0268699	-0.302188	0.222928	-0.670899	0.00230529	0.0360029	0.887217	-0.406779	0.0938802	-0.325431	0.187577	-0.556873	0.0163708	-0.344387	0.161675	0.434365	0.0716724	0.450161	0.060852	0.234039	0.349928	0.539872	0.0207432	0.195419	0.437093	0.301184	0.224545	-0.0619402	0.807109	-0.338632	0.169264	-0.0753654	0.766302	-0.0132687	0.958326	-0.115613	0.647796	0.241329	0.334682	0.135324	0.592383	0.697421	0.00129377	0.401935	0.0982427	0.494254	0.0370752	0.177193	0.481812	0.474272	0.046753	0.416616	0.0854568	-0.156723	0.534573	-0.516551	0.0281766	-0.288114	0.246293	-0.121553	0.630891	0.64877	0.00358251	0.164838	0.513346	0.0518888	0.83798	0.1746	0.488349	0.446447	0.0632789	0.830129	2.01573e-05	0.602503	0.00813923	0.75795	0.000268091	0.325043	0.188134	0.185675	0.460727	0.532342	0.022951	0.419636	0.0829845	0.80105	6.47055e-05	0.892009	6.59493e-07	0.73209	0.000552064	0.774548	0.000160783	0.655364	0.00315282	0.410674	0.0904758	0.4852	0.0412485	0.302486	0.222449	-0.516245	0.0282861	0.240598	0.336191	0.38828	0.111322
