## Supplemental Dataset 9 for "Stage-resolved gene regulatory network analysis reveals developmental reprogramming and genes with robust stem-preferred expression in sorghum" (part 9 of 165)

### Sheet: juv (continued)
Supplemental Dataset 9 Gene module membership (MM) and significance (GS) in WGCNA at juvenile stage
Sobic.003G139900	brown2	-0.517733	0.0277558	-0.228575	0.36161	-0.121746	0.630345	-0.153761	0.542417	-0.182733	0.467987	0.0080869	0.974594	-0.331212	0.179402	0.305552	0.217563	0.223077	0.373585	-0.140825	0.577276	-0.216808	0.387506	-0.265346	0.28725	-0.0195728	0.938555	-0.32958	0.181685	-0.652849	0.0033114	-0.610764	0.00709349	-0.278207	0.263633	-0.19536	0.437236	0.173143	0.492041	-0.121851	0.63005	0.245407	0.326323	-0.459507	0.055054	-0.290334	0.242507	-0.377982	0.121973	-0.0938616	0.711046	0.238851	0.33982	0.0312202	0.902126	0.333941	0.175627	0.826108	2.39805e-05	0.412778	0.088675	0.559209	0.015832	0.587933	0.0102842	0.492336	0.0379309	0.596659	0.00895136	0.70388	0.0011138	0.36605	0.13519	0.555646	0.0166596	0.261144	0.295237	0.514393	0.028957	0.733445	0.000532635	0.533691	0.0225426	0.767035	0.000203681	0.474478	0.0466442	0.435129	0.0711185	0.649012	0.00356596	0.3878	0.111803	0.447998	0.0622566	0.678051	0.00198381	0.283003	0.255146	0.673701	0.00217459	0.683115	0.00177939	0.84141	1.20784e-05	0.48577	0.0409758	0.197447	0.432258	0.664869	0.00260858	0.811532	4.34779e-05	0.849001	8.36641e-06	0.660832	0.0028294	0.760419	0.000249093	0.882687	1.24071e-06	0.279644	0.261073	-0.179736	0.47544	-0.147831	0.55828
Sobic.003G140000	greenyellow	0.739474	0.000452957	0.430725	0.0743548	0.23198	0.354304	0.496303	0.0361773	0.857882	5.30529e-06	-0.462888	0.053062	-0.0624343	0.805598	-0.540499	0.020567	-0.579973	0.0116346	-0.465353	0.0516442	-0.248232	0.320606	-0.413947	0.0876852	0.232138	0.353967	0.109007	0.666786	0.274639	0.27006	-0.0165214	0.948121	-0.13537	0.592256	0.779803	0.000135555	0.451341	0.0600962	0.411647	0.0896401	0.318066	0.198346	0.758223	0.000265933	0.412345	0.0890437	0.316838	0.20018	-0.222813	0.374166	-0.0572866	0.821371	-0.0134698	0.957695	-0.403586	0.0967398	-0.463694	0.0525954	-0.0811545	0.748878	0.338403	0.169571	0.0451765	0.858725	0.128685	0.610828	-0.210608	0.40155	-0.237264	0.343134	0.0732758	0.772618	-0.729179	0.000595839	-0.813399	4.04026e-05	-0.935916	1.16843e-08	-0.865773	3.44776e-06	-0.186267	0.459274	-0.685971	0.00167199	-0.670741	0.00231283	-0.418187	0.0841638	-0.350292	0.15413	0.325284	0.187788	0.0733695	0.772334	0.103446	0.682924	-0.0164843	0.948238	-0.478765	0.0444262	-0.0114896	0.96391	-0.371105	0.129474	0.290647	0.241978	0.683116	0.00177934	-0.0883603	0.727351	-0.115322	0.648628	-0.0780475	0.758215	-0.293166	0.237734	-0.499272	0.034906	-0.628884	0.00517745	-0.879076	1.56269e-06	0.36388	0.137696	0.719128	0.000769923
Sobic.003G140600	antiquewhite2	0.597692	0.00880332	0.734092	0.00052356	0.720569	0.000742632	0.972737	1.40882e-11	0.637205	0.00445148	0.542258	0.0200795	0.691004	0.0014958	-0.00234747	0.992624	0.422111	0.0809983	0.349609	0.15499	-0.461248	0.0540212	-0.603223	0.0080434	0.226177	0.366806	0.0623485	0.80586	-0.00102366	0.996784	0.283815	0.253726	0.185197	0.461903	-0.217312	0.386377	-0.537944	0.0212919	-0.643527	0.00395742	-0.292791	0.238363	0.0322787	0.898823	-0.143585	0.56976	-0.485136	0.0412795	-0.894288	5.60184e-07	-0.867814	3.07047e-06	-0.928598	2.71083e-08	-0.97604	5.06586e-12	-0.391489	0.108143	-0.473363	0.0472348	-0.100395	0.691835	-0.545285	0.0192618	-0.606546	0.00761293	-0.698143	0.00127253	-0.591799	0.00967542	-0.670466	0.00232605	-0.782892	0.000122349	-0.798758	7.0367e-05	-0.233186	0.351735	-0.247701	0.321676	0.402611	0.0976255	0.159829	0.526402	0.264785	0.288309	0.64307	0.00399154	0.428438	0.0760784	0.593784	0.00937423	0.766946	0.000204238	0.45875	0.0555072	0.74378	0.000402395	0.317683	0.198917	0.176641	0.483199	0.167531	0.50639	-0.0131558	0.95868	0.105165	0.677923	-0.339193	0.168514	0.0589791	0.816177	-0.113839	0.652875	-0.337803	0.170377	-0.125491	0.619781	-0.0777192	0.759204	-0.705165	0.00108061	0.992818	3.47948e-16	-0.309748	0.210989
Sobic.003G140700	antiquewhite2	0.793762	8.41823e-05	0.724106	0.000679052	0.727178	0.000627574	0.929501	2.45543e-08	0.724157	0.00067817	0.286902	0.248374	0.589026	0.010109	-0.106107	0.675187	0.185047	0.462271	0.279812	0.260774	-0.360438	0.141739	-0.461834	0.0536773	0.373584	0.126734	0.286439	0.249172	0.255482	0.306207	0.428235	0.0762328	0.265936	0.286139	0.0556612	0.826365	-0.370225	0.130457	-0.401421	0.0987135	-0.187481	0.456298	0.344377	0.161687	0.0204144	0.935919	-0.205342	0.413692	-0.723862	0.00068328	-0.707985	0.00101065	-0.771813	0.000175416	-0.955725	6.46014e-10	-0.534941	0.0221691	-0.376162	0.123927	-0.094493	0.709182	-0.528279	0.0242165	-0.561467	0.0153247	-0.677348	0.00201368	-0.704478	0.00109825	-0.673182	0.0021983	-0.940008	6.98289e-09	-0.872337	2.35886e-06	-0.532009	0.0230526	-0.506901	0.0317971	0.0926275	0.714694	-0.1949	0.438337	-0.100234	0.692307	0.32437	0.189103	0.0663043	0.793786	0.387438	0.112167	0.529685	0.0237724	0.262189	0.293239	0.595925	0.00905785	0.067265	0.79086	0.0721482	0.776032	-0.0633383	0.802835	-0.147001	0.560517	0.132275	0.600825	-0.504139	0.0328971	-0.190081	0.449963	-0.266397	0.285273	-0.570774	0.0133678	-0.462847	0.0530856	-0.395977	0.103805	-0.83122	1.92139e-05	0.917212	8.53611e-08	-0.0449932	0.859293
Sobic.003G140900	greenyellow	0.834668	1.64778e-05	0.659272	0.00291878	0.447854	0.062351	0.581451	0.0113737	0.936062	1.14785e-08	-0.420319	0.0824332	0.0850652	0.737172	-0.279706	0.260963	-0.361927	0.139979	-0.353702	0.149886	-0.0932909	0.712732	-0.395167	0.104579	0.392588	0.107068	0.170145	0.499683	0.352507	0.151364	0.0480893	0.849711	0.04678	0.853761	0.753796	0.000302809	0.398974	0.10098	0.416101	0.0858835	0.504429	0.0327799	0.800944	6.49601e-05	0.60645	0.00762511	0.380322	0.119492	-0.224601	0.370244	-0.144684	0.566779	-0.0500399	0.843685	-0.438028	0.0690453	-0.324576	0.188806	0.0509945	0.840738	0.387427	0.112178	0.00822405	0.974163	0.170979	0.497552	-0.175491	0.486099	-0.158503	0.529884	0.0119981	0.962313	-0.753887	0.000302011	-0.823474	2.68086e-05	-0.893616	5.88013e-07	-0.735794	0.000500298	0.0726898	0.774391	-0.543049	0.0198632	-0.561889	0.0152312	-0.259167	0.29904	-0.241684	0.333948	0.417392	0.0848159	0.234366	0.349235	0.269739	0.279043	0.222376	0.375127	-0.276124	0.267373	0.183251	0.466706	-0.16195	0.520855	0.282246	0.256474	0.737037	0.000483862	0.115155	0.649104	0.0390643	0.877692	0.0402442	0.874025	-0.335895	0.172957	-0.336278	0.172438	-0.509391	0.0308304	-0.879794	1.49345e-06	0.416494	0.0855574	0.65354	0.00326719
Sobic.003G141000	lightpink2	-0.250933	0.315196	-0.186693	0.458229	-0.143247	0.570679	-0.15769	0.532023	0.120493	0.633895	-0.474633	0.0465627	-0.618715	0.00619232	0.0461268	0.855782	-0.214509	0.392682	-0.495129	0.0366894	-0.186	0.45993	-0.309788	0.210927	0.118164	0.640515	-0.231641	0.355028	-0.484924	0.041381	-0.704836	0.00108903	-0.34864	0.156216	0.317351	0.199412	0.579879	0.0116513	0.29613	0.232802	0.581149	0.0114267	-0.00531503	0.983301	0.0200212	0.93715	-0.026457	0.917005	0.045862	0.856602	0.469763	0.0491796	0.272508	0.273944	0.378839	0.12106	0.706612	0.00104423	0.550082	0.01802	0.873295	2.22786e-06	0.833816	1.7121e-05	0.738048	0.00047084	0.699189	0.00124226	0.742765	0.000413864	0.531006	0.0233611	0.347089	0.158191	0.027671	0.91321	0.0275838	0.913483	0.340346	0.166979	0.28883	0.245067	0.331802	0.178581	-0.0316971	0.900638	0.0186102	0.941572	0.313571	0.205115	0.359414	0.142957	0.276072	0.267468	0.651897	0.00337314	0.110311	0.663022	0.34196	0.164846	0.676989	0.00202906	0.653935	0.00324213	0.584823	0.010796	0.526403	0.0248186	0.718086	0.00079018	0.728288	0.000609803	0.925282	3.85673e-08	0.52464	0.0253954	0.469527	0.0493097	0.564761	0.0146076	-0.0161217	0.949375	-0.273876	0.271447	0.368058	0.132898
Sobic.003G141100	yellow	-0.656622	0.00307582	-0.692744	0.00143859	-0.512958	0.0294852	-0.899912	3.68391e-07	-0.931103	2.05365e-08	-0.0730622	0.773264	-0.298985	0.228114	0.324198	0.189352	0.0491402	0.846463	0.206707	0.410525	0.568414	0.0138441	0.817281	3.45967e-05	-0.151042	0.549667	0.148269	0.5571	0.106827	0.673096	0.104615	0.679521	0.147917	0.558049	-0.300139	0.226236	-0.0184475	0.942082	0.181952	0.469924	-0.0759047	0.764674	-0.31083	0.209317	-0.082133	0.745944	0.264145	0.28952	0.784417	0.000116246	0.564293	0.0147078	0.580134	0.011606	0.772081	0.000173936	0.339134	0.168594	0.31211	0.207347	-0.357891	0.144782	0.110858	0.661444	0.150563	0.550947	0.43828	0.0688672	0.240055	0.337316	0.20305	0.419038	0.77159	0.000176658	0.971756	1.86356e-11	0.573558	0.012823	0.519647	0.0270853	-0.366276	0.134931	0.106438	0.674226	0.0615857	0.808193	-0.294792	0.235021	-0.324481	0.188943	-0.791971	8.9662e-05	-0.716084	0.000830354	-0.610338	0.00714464	-0.527205	0.0245598	-0.0457843	0.856842	-0.265013	0.287878	-0.116398	0.645552	-0.413689	0.0879029	-0.637324	0.00444174	-0.0016086	0.994946	-0.304582	0.219101	-0.179542	0.475926	0.112779	0.655917	0.0939951	0.710652	0.126175	0.61786	0.935302	1.25853e-08	-0.813349	4.04822e-05	-0.226025	0.367137
Sobic.003G141500	greenyellow	0.583629	0.0109978	0.755559	0.000287642	0.580346	0.0115683	0.828512	2.16263e-05	0.871949	2.41376e-06	0.0881942	0.727845	0.326264	0.186383	-0.0761326	0.763986	0.121704	0.630464	-0.144691	0.56676	-0.400162	0.0998747	-0.750413	0.000333814	0.253426	0.310251	-0.13809	0.584767	-0.128061	0.612571	-0.1654	0.511891	-0.0530543	0.834388	0.242234	0.332815	0.035382	0.88915	-0.143735	0.569352	0.286846	0.24847	0.260195	0.297058	0.205978	0.412216	-0.224088	0.371367	-0.694741	0.00137519	-0.516923	0.0280436	-0.513782	0.0291809	-0.643781	0.00393857	-0.0599367	0.813242	-0.116724	0.64462	0.420981	0.0819005	-0.036635	0.885249	0.0187156	0.941242	-0.264467	0.28891	-0.080195	0.751758	-0.122877	0.627149	-0.609151	0.00728868	-0.834164	1.68557e-05	-0.409856	0.0911836	-0.274732	0.269891	0.655379	0.00315188	0.153438	0.543277	0.0966016	0.702969	0.417677	0.0845818	0.462543	0.0532625	0.86101	4.48607e-06	0.796636	7.59778e-05	0.728943	0.000599505	0.645603	0.00380531	0.297074	0.231246	0.490316	0.0388482	0.334871	0.174354	0.494759	0.0368522	0.681353	0.00184847	0.292684	0.238542	0.48734	0.0402311	0.341486	0.165471	0.00752452	0.97636	0.20123	0.423308	0.0647396	0.798557	-0.790963	9.28804e-05	0.726784	0.00063399	0.141871	0.574423
Sobic.003G141700	greenyellow	0.620127	0.0060425	0.729812	0.000586086	0.494131	0.0371293	0.850809	7.64361e-06	0.845283	1.00392e-05	0.188449	0.453934	0.43761	0.0693413	-0.261087	0.295346	0.0589595	0.816237	-0.124009	0.623954	-0.453295	0.0588591	-0.716794	0.000815916	0.0650529	0.797601	-0.181292	0.471564	-0.0393859	0.876693	-0.00851119	0.973262	-0.0799066	0.752624	0.205553	0.413201	-0.0783915	0.75718	-0.192278	0.444642	0.010526	0.966935	0.249711	0.317638	0.120646	0.633461	-0.234569	0.348805	-0.717672	0.000798348	-0.634841	0.00464869	-0.552274	0.0174739	-0.738749	0.000461973	-0.38699	0.112619	-0.370672	0.129957	0.164313	0.514706	-0.250935	0.315193	-0.220444	0.379397	-0.510277	0.0304918	-0.272326	0.274277	-0.204454	0.415758	-0.716569	0.000820462	-0.869956	2.7134e-06	-0.472729	0.0475732	-0.490415	0.038803	0.423967	0.0795317	-0.0931575	0.713126	0.0418627	0.869	0.318772	0.197296	0.323617	0.190192	0.739824	0.000448655	0.656899	0.00305912	0.484252	0.0417056	0.498349	0.0352974	0.0214939	0.932537	0.146577	0.56166	0.0307189	0.903691	0.355499	0.147681	0.557861	0.0161411	0.00465633	0.98537	0.254772	0.307601	0.0347169	0.891222	-0.11208	0.657928	-0.0169753	0.946698	-0.137663	0.585939	-0.822929	2.74277e-05	0.778342	0.000142205	0.119541	0.636599
Sobic.003G141800	greenyellow	0.515843	0.0284305	0.235471	0.3469	0.280169	0.260141	0.0933047	0.712691	0.528705	0.0240813	-0.767736	0.000199307	-0.360309	0.141891	0.0750261	0.767326	-0.419109	0.0834118	-0.351906	0.152111	0.141543	0.575317	-0.0147304	0.953739	0.670981	0.00230134	0.447491	0.0625896	0.340874	0.16628	-0.0447323	0.860101	0.132748	0.599511	0.823311	2.69922e-05	0.689512	0.00154636	0.679592	0.00191968	0.786439	0.00010855	0.794386	8.23382e-05	0.578016	0.0119874	0.595694	0.00909157	0.251211	0.314642	0.47786	0.0448876	0.364054	0.137494	0.0995668	0.694261	0.277792	0.264375	0.709233	0.000980917	0.618584	0.0062064	0.444774	0.064395	0.622963	0.00575036	0.500175	0.0345265	0.235042	0.347805	0.258305	0.300708	-0.300719	0.225296	-0.344599	0.161398	-0.694653	0.00137796	-0.282157	0.256631	-0.15255	0.545641	-0.410386	0.090725	-0.696621	0.00131764	-0.450024	0.0609403	-0.42415	0.0793875	0.0324062	0.898426	-0.0200888	0.936939	0.268439	0.281456	0.125393	0.620058	-0.0509083	0.841004	0.534147	0.0224057	0.167872	0.505513	0.169742	0.500715	0.574814	0.012583	0.315782	0.201766	0.114413	0.651229	0.365448	0.135882	-0.237453	0.342738	-0.269353	0.279759	-0.248006	0.321063	-0.487419	0.0401939	-0.0973541	0.700756	0.777086	0.000148145
Sobic.003G142000	cyan	0.28731	0.247672	0.114736	0.650304	-0.125716	0.619148	0.0146583	0.953965	0.599686	0.00852302	-0.744438	0.000395106	-0.493391	0.0374581	-0.38534	0.114292	-0.682435	0.00180579	-0.79133	9.16985e-05	-0.0821527	0.745885	-0.322283	0.192131	0.104006	0.681295	-0.159587	0.527036	-0.0126312	0.960327	-0.495862	0.0363689	-0.372143	0.128322	0.876064	1.88397e-06	0.860658	4.57255e-06	0.753121	0.000308799	0.704693	0.00109271	0.595669	0.0090952	0.510772	0.0303039	0.433712	0.0721481	0.154105	0.541505	0.421594	0.0814103	0.488671	0.0396082	0.216205	0.388861	0.118537	0.639453	0.344191	0.161928	0.686777	0.00164268	0.573948	0.012748	0.74049	0.000440576	0.398362	0.101552	0.427379	0.0768863	0.660829	0.0028296	-0.126349	0.61737	-0.383095	0.116598	-0.639803	0.0042427	-0.460667	0.0543642	0.0481286	0.84959	-0.403629	0.0967004	-0.557437	0.0162393	-0.522985	0.0259462	-0.199412	0.427596	0.356323	0.146678	-0.0251162	0.921199	0.25935	0.298686	-0.209509	0.404067	-0.32457	0.188815	0.276514	0.266671	-0.059161	0.815619	0.65723	0.0030392	0.899176	3.89714e-07	0.573118	0.0129078	0.33059	0.18027	0.413186	0.0883283	0.230055	0.358423	0.0398894	0.875128	-0.188468	0.453888	-0.484192	0.0417345	-0.169265	0.501937	0.863717	3.86733e-06
Sobic.003G142300	greenyellow	0.756268	0.000281719	0.641122	0.0041398	0.609765	0.00721393	0.835489	1.58783e-05	0.919873	6.62972e-08	-0.146631	0.561513	0.164506	0.514208	-0.194558	0.439158	-0.120363	0.634265	-0.152382	0.54609	-0.452141	0.0595869	-0.651397	0.00340589	0.457288	0.0563914	0.162437	0.519584	0.0647958	0.798385	0.00556835	0.982505	0.0118553	0.962762	0.448915	0.0616582	0.131803	0.602135	-0.0410729	0.871452	0.245496	0.326142	0.518489	0.0274895	0.17079	0.498033	-0.0725424	0.774838	-0.624049	0.00564161	-0.351385	0.152761	-0.485889	0.0409188	-0.706365	0.00105036	-0.201268	0.423218	-0.0252282	0.920848	0.457996	0.0559617	-0.0150595	0.952707	-0.0311113	0.902466	-0.243296	0.330634	-0.248215	0.320641	-0.250677	0.315708	-0.814142	3.92321e-05	-0.943872	4.15029e-09	-0.705608	0.00106938	-0.489264	0.0393332	0.171244	0.496876	-0.202154	0.421137	-0.296104	0.232845	0.156443	0.535312	0.100269	0.692206	0.597378	0.00884818	0.608357	0.00738632	0.592514	0.00956608	0.557361	0.0162571	0.0984283	0.6976	0.421093	0.0818106	0.192734	0.443544	0.26599	0.286037	0.589635	0.0100125	-0.054901	0.828703	0.19516	0.437715	0.231874	0.354529	-0.294801	0.235005	-0.282822	0.255464	-0.215563	0.390304	-0.958781	3.68101e-10	0.720825	0.000737874	0.37456	0.125666
Sobic.003G142700	greenyellow	0.601403	0.00828739	0.659821	0.00288702	0.391784	0.107853	0.720598	0.000742105	0.941012	6.11988e-09	-0.142197	0.573534	0.138546	0.583515	-0.315586	0.202062	-0.174633	0.488267	-0.408626	0.0922552	-0.418006	0.0843126	-0.755755	0.000285993	0.119939	0.635468	-0.233513	0.351041	-0.0944872	0.709199	-0.249999	0.317062	-0.211625	0.399228	0.489673	0.0391442	0.265613	0.286748	0.103901	0.681599	0.325888	0.186921	0.407383	0.0933467	0.304562	0.219133	-0.0600405	0.812924	-0.566961	0.014144	-0.361986	0.13991	-0.289579	0.243791	-0.527165	0.0245727	-0.209464	0.404171	-0.142146	0.573674	0.508344	0.0312339	0.0775731	0.759644	0.123293	0.625973	-0.228355	0.362085	0.0309583	0.902943	0.0658354	0.795215	-0.620873	0.00596458	-0.868724	2.91408e-06	-0.608908	0.00731838	-0.512936	0.0294931	0.419069	0.0834445	-0.166676	0.508594	-0.145627	0.564226	0.130032	0.607065	0.262569	0.292513	0.793908	8.3748e-05	0.617341	0.00634104	0.624596	0.0055875	0.404701	0.0957346	-0.0347394	0.891152	0.308005	0.213704	0.132117	0.601265	0.564241	0.014719	0.823783	2.64625e-05	0.30055	0.22557	0.443022	0.0655793	0.319668	0.19597	0.0187037	0.941279	0.0452054	0.858635	-0.0837775	0.741021	-0.860221	4.68161e-06	0.581842	0.0113056	0.41813	0.0842107
Sobic.003G143000	antiquewhite2	0.504425	0.0327817	0.716734	0.000817124	0.835114	1.615e-05	0.8364	1.52342e-05	0.436177	0.0703634	0.549132	0.0182607	0.708374	0.00100131	0.423393	0.0799827	0.65987	0.0028842	0.55624	0.0165193	-0.238088	0.341411	-0.373508	0.126817	0.471589	0.048186	0.279379	0.261543	0.0726841	0.774409	0.378073	0.121875	0.415528	0.0863604	-0.325181	0.187935	-0.55378	0.0171064	-0.626947	0.00535949	-0.136218	0.589916	-0.0155517	0.951163	-0.0871678	0.730901	-0.407033	0.0936558	-0.707279	0.00102781	-0.708942	0.000987792	-0.838347	1.39333e-05	-0.79614	7.73432e-05	-0.0255548	0.919827	-0.110145	0.6635	-0.106426	0.674261	-0.488976	0.0394665	-0.449316	0.0613981	-0.418412	0.0839804	-0.442998	0.0655959	-0.667212	0.00248705	-0.585806	0.0106321	-0.549838	0.0180816	-0.0236866	0.925672	0.106942	0.672764	0.510623	0.0303604	0.394137	0.105569	0.377478	0.122512	0.748609	0.000351412	0.453561	0.0586925	0.45943	0.0550998	0.780795	0.000131186	0.524564	0.0254205	0.911505	1.42851e-07	0.625846	0.0054653	0.468765	0.0497299	0.452985	0.0590542	-0.137908	0.585266	-0.0385151	0.8794	-0.18747	0.456325	0.148968	0.555223	0.00611537	0.980787	-0.343491	0.162841	0.0400302	0.87469	0.139041	0.582158	-0.480781	0.0434114	0.851383	7.42555e-06	-0.431888	0.0734897
Sobic.003G143100	salmon4	0.389094	0.110509	0.658546	0.00296112	0.679048	0.0019421	0.755945	0.000284407	0.579835	0.0116593	0.276522	0.266657	0.402273	0.0979337	0.334264	0.175184	0.465794	0.0513939	0.168653	0.503506	-0.356348	0.146648	-0.593453	0.00942389	0.385988	0.113632	0.00548033	0.982782	-0.182555	0.468428	-0.0278861	0.912538	0.125551	0.619614	-0.063471	0.80243	-0.167179	0.507297	-0.364129	0.137407	0.154963	0.539228	0.0103001	0.967644	-0.00318058	0.990007	-0.373408	0.126927	-0.663953	0.00265738	-0.47685	0.045407	-0.597699	0.00880231	-0.568418	0.0138432	0.234422	0.349115	0.101197	0.68949	0.337972	0.17015	-0.0691098	0.78525	-0.0361916	0.88663	-0.0913617	0.718441	0.0465672	0.854419	-0.261537	0.294484	-0.413475	0.0880839	-0.578167	0.0119599	-0.0752568	0.76663	0.160495	0.524658	0.661061	0.00281647	0.430747	0.0743387	0.343864	0.162354	0.685884	0.00167521	0.596484	0.00897675	0.710703	0.000946839	0.915881	9.65686e-08	0.857169	5.50893e-06	0.889766	7.71731e-07	0.639437	0.00427166	0.705475	0.00107272	0.701105	0.00118837	0.269643	0.279221	0.364753	0.136683	0.259155	0.299063	0.596324	0.00899985	0.460389	0.0545288	-0.00646931	0.979675	0.302951	0.221704	0.412438	0.0889642	-0.540307	0.0206209	0.683746	0.0017552	-0.13998	0.579588
Sobic.003G143200	coral2	0.0974383	0.700508	0.12352	0.625334	-0.115356	0.64853	0.118195	0.640426	0.569367	0.0136501	-0.496316	0.0361716	-0.415323	0.0865311	-0.294414	0.235649	-0.460363	0.0545441	-0.749851	0.000339219	-0.292866	0.238237	-0.556277	0.0165105	-0.00879275	0.972377	-0.396199	0.103594	-0.337854	0.170309	-0.694077	0.00139601	-0.511522	0.0300209	0.629986	0.00507609	0.733186	0.000536299	0.490865	0.0385972	0.603796	0.00796789	0.276872	0.266027	0.275766	0.268021	0.0868632	0.731809	-0.0895653	0.72377	0.276561	0.266587	0.291978	0.239729	0.16546	0.511736	0.328839	0.182728	0.294263	0.235902	0.750358	0.000334342	0.601368	0.00829219	0.748051	0.000357006	0.430002	0.074897	0.578385	0.0119203	0.697621	0.00128785	0.0141247	0.95564	-0.373779	0.12652	-0.357163	0.14566	-0.176649	0.483178	0.390577	0.109039	-0.00162664	0.994889	-0.176712	0.48302	-0.160161	0.525531	0.216268	0.388718	0.649789	0.00351314	0.302137	0.22301	0.560174	0.0156135	-0.00654962	0.979423	0.00173129	0.99456	0.48301	0.04231	0.25647	0.304276	0.879758	1.49693e-06	0.942946	4.71638e-09	0.758347	0.000264952	0.66548	0.0025764	0.643985	0.00392343	0.516876	0.0280603	0.410416	0.0906989	0.188241	0.454443	-0.429542	0.0752426	-0.0400296	0.874692	0.626925	0.00536157
Sobic.003G143700	greenyellow	0.919663	6.76551e-08	0.922963	4.88837e-08	0.755552	0.000287699	0.854139	6.45147e-06	0.894701	5.43625e-07	0.0605976	0.811218	0.553697	0.0171264	-0.063315	0.802906	0.106232	0.674824	0.0956487	0.705774	-0.0721072	0.776156	-0.402565	0.0976667	0.426456	0.0775952	0.245193	0.326759	0.406723	0.0939305	0.342449	0.164203	0.318749	0.19733	0.328216	0.183608	-0.118725	0.638919	-0.0406067	0.8729	0.236203	0.34536	0.588803	0.0101447	0.489103	0.0394075	0.126499	0.616951	-0.507041	0.0317422	-0.610758	0.0070942	-0.493228	0.0375308	-0.792886	8.68261e-05	-0.472385	0.0477576	-0.223596	0.372445	0.066021	0.794649	-0.398899	0.101049	-0.285908	0.25009	-0.561427	0.0153334	-0.501767	0.0338647	-0.443359	0.0653504	-0.91591	9.63115e-08	-0.876617	1.82098e-06	-0.678244	0.00197569	-0.607231	0.00752656	0.310833	0.209311	-0.27937	0.26156	-0.210335	0.402174	0.166444	0.509192	-0.00471161	0.985196	0.482091	0.0427613	0.476434	0.0456219	0.292401	0.239018	0.550398	0.0179404	-0.0248434	0.922052	0.132548	0.600067	-0.091547	0.717892	0.0288545	0.909512	0.435745	0.070674	-0.113452	0.653985	-0.0538333	0.831989	-0.167831	0.505619	-0.517993	0.0276641	-0.293792	0.236687	-0.454319	0.0582186	-0.852138	7.14682e-06	0.760571	0.000247959	0.181209	0.47177
Sobic.003G143800	greenyellow	0.719634	0.000760249	0.713767	0.000878949	0.479999	0.043803	0.849918	7.99283e-06	0.968665	4.23619e-11	-0.00991317	0.968859	0.287884	0.246687	-0.376761	0.123282	-0.141253	0.576108	-0.258464	0.300399	-0.463552	0.0526772	-0.740647	0.000438682	0.151004	0.549767	-0.120512	0.633842	0.0103499	0.967488	-0.0672766	0.790825	-0.131799	0.602148	0.414922	0.0868663	0.0969141	0.702049	-0.0392059	0.877252	0.148461	0.556585	0.43004	0.0748683	0.229442	0.359741	-0.115011	0.649517	-0.672321	0.00223814	-0.514496	0.0289194	-0.460868	0.0542456	-0.721206	0.000730836	-0.412526	0.0888894	-0.310069	0.210492	0.325223	0.187875	-0.130029	0.607076	-0.108906	0.667078	-0.44514	0.0641493	-0.245803	0.325519	-0.141442	0.575594	-0.793427	8.51856e-05	-0.967692	5.39417e-11	-0.667917	0.0024514	-0.634626	0.00466704	0.317832	0.198694	-0.236183	0.345402	-0.169135	0.50227	0.156907	0.534086	0.19813	0.430633	0.743843	0.000401694	0.599801	0.00850704	0.501369	0.0340291	0.421654	0.0813625	-0.0887544	0.72618	0.174133	0.489531	-0.0191429	0.939903	0.418995	0.0835046	0.691738	0.00147144	0.0208122	0.934672	0.228942	0.360818	0.0888118	0.726009	-0.151849	0.547511	-0.14944	0.553955	-0.259966	0.297499	-0.945451	3.31944e-09	0.746496	0.000373007	0.324205	0.189342
Sobic.003G143900	saddlebrown	0.902525	3.00659e-07	0.673053	0.00220424	0.620419	0.00601188	0.386057	0.113563	0.684244	0.00173629	-0.46517	0.0517486	0.186156	0.459545	0.107831	0.670189	-0.162338	0.519844	0.00699941	0.97801	0.373043	0.127328	0.10002	0.692932	0.722144	0.000713741	0.627862	0.00527289	0.753315	0.000307068	0.444637	0.064487	0.513557	0.0292636	0.676295	0.0020591	0.263337	0.291052	0.498043	0.0354282	0.636624	0.00449933	0.943687	4.25822e-09	0.817448	3.43643e-05	0.69308	0.00142776	0.117868	0.64136	-0.0242032	0.924055	0.0629136	0.804133	-0.320424	0.194855	-0.224709	0.370008	0.320885	0.194176	0.16149	0.522055	-0.135271	0.592529	0.112818	0.655807	-0.0926534	0.714617	-0.317248	0.199567	-0.216614	0.387942	-0.714716	0.000858763	-0.546544	0.0189295	-0.8312	1.92312e-05	-0.574171	0.0127055	-0.0730584	0.773275	-0.572829	0.0129639	-0.665535	0.00257354	-0.345459	0.160286	-0.549101	0.0182685	-0.0239692	0.924787	-0.0318924	0.900029	-0.00645411	0.979723	0.258751	0.299844	-0.177392	0.48131	0.185364	0.461491	-0.182366	0.468897	-0.173834	0.490289	0.382528	0.117186	-0.0181344	0.943064	-0.276591	0.266533	-0.157836	0.531637	-0.6803	0.00189075	-0.497458	0.0356785	-0.654268	0.00322115	-0.628599	0.00520388	0.236001	0.345786	0.544834	0.0193819
Sobic.003G144000	greenyellow	0.803696	5.8656e-05	0.718248	0.000787016	0.519801	0.027032	0.806342	5.30947e-05	0.990002	4.86601e-15	-0.153879	0.542105	0.22693	0.365171	-0.34356	0.162751	-0.207351	0.409038	-0.261391	0.294764	-0.361001	0.141072	-0.638965	0.00430913	0.287986	0.246511	0.0292006	0.908431	0.140164	0.579084	-0.000623108	0.998042	-0.0399957	0.874798	0.537294	0.0214794	0.180301	0.474032	0.0885015	0.726931	0.268936	0.280533	0.584589	0.0108353	0.340529	0.166737	0.0432124	0.864812	-0.559167	0.0158415	-0.409558	0.0914421	-0.374218	0.12604	-0.680178	0.00189571	-0.392239	0.107408	-0.183489	0.466115	0.367056	0.134038	-0.0869265	0.73162	-0.0436062	0.863591	-0.37371	0.126595	-0.260042	0.297352	-0.149826	0.552921	-0.835527	1.58508e-05	-0.964659	1.09523e-10	-0.779679	0.000136107	-0.682237	0.00181354	0.217647	0.385626	-0.34296	0.163534	-0.328706	0.182916	0.0326515	0.897661	0.0413079	0.870722	0.635957	0.00455473	0.50329	0.0332409	0.44738	0.0626622	0.399841	0.100172	-0.126156	0.617913	0.201813	0.421937	-0.0494605	0.845474	0.343107	0.163342	0.697618	0.00128793	0.00462249	0.985476	0.147654	0.558758	0.0775851	0.759608	-0.263148	0.29141	-0.259503	0.298391	-0.363643	0.137972	-0.968509	4.40584e-11	0.68117	0.00185573	0.437771	0.0692273
Sobic.003G144200	greenyellow	0.615842	0.00650655	0.31494	0.203038	0.13395	0.59618	0.353372	0.150292	0.817754	3.39403e-05	-0.645533	0.00381034	-0.279837	0.260729	-0.482216	0.0426999	-0.659924	0.00288114	-0.618282	0.00623896	-0.242894	0.331458	-0.417515	0.0847153	0.250005	0.317049	0.0503345	0.842775	0.165974	0.510406	-0.196249	0.435111	-0.231422	0.355494	0.893285	6.02163e-07	0.670148	0.00234138	0.573405	0.0128524	0.495393	0.036574	0.756642	0.000278639	0.434738	0.0714013	0.375797	0.124322	-0.0993581	0.694873	0.17159	0.495994	0.17913	0.476954	-0.188121	0.454736	-0.223211	0.373291	0.153067	0.544265	0.570681	0.0133863	0.314778	0.203282	0.393574	0.106112	0.0718496	0.776936	0.061015	0.80994	0.28951	0.243909	-0.552232	0.0174843	-0.711589	0.000926772	-0.903013	2.89279e-07	-0.734624	0.000516198	-0.171354	0.496594	-0.641769	0.00409005	-0.70608	0.0010575	-0.479626	0.0439906	-0.329128	0.182321	0.335146	0.173978	0.0770226	0.761302	0.24556	0.326013	-0.0380789	0.880756	-0.422285	0.0808598	0.165279	0.512204	-0.185948	0.460057	0.418907	0.0835763	0.802076	6.23007e-05	0.137031	0.587676	0.0941432	0.710214	0.187692	0.455782	-0.136344	0.589568	-0.378577	0.121339	-0.442532	0.0659141	-0.809588	4.689e-05	0.179609	0.475759	0.858987	5.0023e-06
Sobic.003G144300	greenyellow	0.685883	0.00167525	0.700283	0.00121125	0.402633	0.0976048	0.780996	0.000130317	0.943428	4.41352e-09	-0.0147801	0.953583	0.294221	0.235971	-0.413513	0.088052	-0.17778	0.480337	-0.309314	0.211663	-0.403916	0.0964416	-0.705902	0.00106196	0.0654453	0.796404	-0.189792	0.450665	0.0264122	0.917146	-0.0882572	0.727658	-0.167405	0.506715	0.431203	0.0739989	0.129383	0.608878	0.0289917	0.909084	0.163369	0.517159	0.425935	0.0779973	0.289321	0.24423	-0.0652954	0.796861	-0.603781	0.00796979	-0.496961	0.0358925	-0.37164	0.128879	-0.651238	0.00341641	-0.44131	0.0667531	-0.342351	0.164333	0.26784	0.282574	-0.149749	0.553126	-0.0757478	0.765147	-0.449371	0.0613623	-0.225197	0.368942	-0.0554878	0.826898	-0.739184	0.000456549	-0.917041	8.67344e-08	-0.65177	0.00338141	-0.665969	0.00255091	0.344284	0.161808	-0.266682	0.284739	-0.158269	0.530498	0.094379	0.709518	0.171633	0.495884	0.733751	0.000528326	0.524488	0.0254455	0.41562	0.0862833	0.32136	0.19348	-0.162587	0.519194	0.0931284	0.713212	-0.112879	0.655631	0.462316	0.053395	0.721048	0.000733739	0.0822954	0.745457	0.209407	0.404302	0.0324826	0.898188	-0.0994235	0.694681	-0.0970425	0.701672	-0.29889	0.22827	-0.893499	5.92964e-07	0.679868	0.00190835	0.338782	0.169063
Sobic.003G144400	greenyellow	0.45243	0.0594045	0.567629	0.0140054	0.535526	0.021996	0.159318	0.527743	0.418683	0.0837588	-0.371044	0.129541	0.073611	0.771604	0.519319	0.0271993	0.172467	0.49376	0.00826565	0.974033	0.452647	0.0592672	0.0720973	0.776186	0.647284	0.00368569	0.349086	0.155651	0.363705	0.137899	0.0826872	0.744284	0.429858	0.0750052	0.41901	0.0834929	0.301323	0.22432	0.437571	0.069369	0.850135	7.90657e-06	0.533295	0.0226618	0.754162	0.000299604	0.507548	0.0315438	0.197287	0.432637	0.113051	0.655136	0.181845	0.47019	0.0361969	0.886613	0.412065	0.0892827	0.639297	0.00428275	0.418079	0.0842526	0.189447	0.451503	0.457798	0.0560814	0.338299	0.16971	0.276847	0.266071	0.064416	0.799544	-0.179442	0.476174	-0.170636	0.498427	-0.296996	0.231373	0.0818423	0.746815	0.451385	0.0600676	0.0510194	0.840661	-0.178014	0.479748	0.0233025	0.926874	-0.055509	0.826833	0.181666	0.470633	0.243155	0.330922	0.412009	0.08933	0.46958	0.0492805	0.336101	0.172678	0.625285	0.00551988	0.441322	0.0667443	0.0979883	0.698892	0.43674	0.0699609	0.600775	0.00837293	0.342261	0.164451	0.401109	0.0990007	-0.189619	0.451086	0.212811	0.396528	0.064137	0.800396	-0.22762	0.363675	-0.00809976	0.974554	0.315629	0.201997
Sobic.003G144600	lightgreen	0.944902	3.59016e-09	0.846206	9.59918e-06	0.78987	9.64758e-05	0.811235	4.39841e-05	0.735758	0.000500777	0.130515	0.605719	0.632431	0.00485701	-0.00699353	0.978028	0.155363	0.538169	0.306531	0.216018	0.00570092	0.982089	-0.199359	0.427722	0.503657	0.0330917	0.46672	0.0508705	0.573526	0.0128291	0.598039	0.00875396	0.487355	0.0402242	0.214554	0.392581	-0.287356	0.247593	-0.137491	0.586411	0.0533769	0.833394	0.59578	0.00907906	0.399429	0.100556	0.156522	0.535104	-0.443824	0.0650354	-0.621902	0.00585835	-0.552988	0.0172989	-0.845072	1.0142e-05	-0.591948	0.0096526	-0.25968	0.298049	-0.174405	0.488844	-0.580278	0.0115805	-0.491214	0.0384383	-0.659752	0.00289102	-0.746859	0.000369223	-0.658885	0.00294126	-0.973824	1.02106e-11	-0.793818	8.40138e-05	-0.664921	0.00260584	-0.623229	0.00572356	0.0604996	0.811518	-0.382416	0.117302	-0.281701	0.257434	0.110366	0.662864	-0.193001	0.4429	0.205611	0.413066	0.306338	0.216321	0.0513776	0.839557	0.505053	0.0325298	-0.0792575	0.754575	-0.0145751	0.954226	-0.240147	0.337126	-0.285578	0.25066	0.139811	0.58005	-0.428983	0.0756653	-0.363622	0.137996	-0.421249	0.0816856	-0.750216	0.000335703	-0.543369	0.0197763	-0.622376	0.00580989	-0.775899	0.000153949	0.764024	0.000223396	0.0745553	0.768749
Sobic.003G144800	greenyellow	0.504397	0.0327931	0.660491	0.00284876	0.645068	0.00384407	0.888977	8.1494e-07	0.750278	0.000335107	0.235114	0.347654	0.3693	0.131495	0.0622519	0.806155	0.263187	0.291338	0.027526	0.913664	-0.557544	0.0162144	-0.769076	0.000191172	0.331621	0.178832	-0.0459044	0.856471	-0.214555	0.392579	-0.0823841	0.745191	-0.0179288	0.943708	0.0452778	0.858411	-0.129244	0.609264	-0.382256	0.117468	0.0655842	0.795981	0.099667	0.693968	-0.0782492	0.757608	-0.435155	0.0710992	-0.819056	3.21898e-05	-0.547727	0.0186215	-0.69524	0.00135971	-0.726537	0.000638035	0.0415109	0.870092	-0.0699939	0.782565	0.345736	0.159929	-0.114189	0.651872	-0.098756	0.696639	-0.233012	0.352106	-0.139438	0.581071	-0.273454	0.272216	-0.598894	0.00863346	-0.802635	6.10208e-05	-0.271612	0.275589	-0.0871254	0.731027	0.559673	0.0157266	0.277762	0.264429	0.209261	0.404638	0.588903	0.0101287	0.543944	0.0196209	0.797194	7.4467e-05	0.901714	3.20421e-07	0.803582	5.89077e-05	0.794152	8.30263e-05	0.489171	0.0393758	0.605066	0.00780227	0.510421	0.030437	0.361653	0.140302	0.477142	0.0452563	0.118586	0.639313	0.475028	0.0463552	0.368057	0.1329	-0.0385614	0.879256	0.149255	0.554454	0.202419	0.420516	-0.762889	0.00023123	0.826623	2.34594e-05	-0.022081	0.930698
Sobic.003G144900	plum	-0.532881	0.0227871	-0.272013	0.274852	0.0309296	0.903033	-0.396459	0.103347	-0.729716	0.000587556	0.319919	0.195599	0.0710364	0.779402	0.782545	0.000123775	0.64299	0.00399757	0.550932	0.0178065	0.346584	0.158839	0.468309	0.0499823	0.159681	0.526789	0.199766	0.42676	-0.110243	0.663218	0.130143	0.606756	0.356116	0.146929	-0.630001	0.00507476	-0.348416	0.156501	-0.305579	0.21752	-0.0543421	0.830423	-0.527312	0.0245253	-0.254729	0.307686	-0.162529	0.519345	0.270511	0.277616	0.16033	0.525089	0.0170367	0.946505	0.371438	0.129103	0.671702	0.00226719	0.419511	0.0830862	-0.196368	0.434828	0.0317682	0.900416	0.0260403	0.918308	0.395256	0.104494	0.231785	0.35472	-0.127651	0.613719	0.610503	0.00712484	0.726949	0.000631294	0.794737	8.13182e-05	0.922317	5.2154e-08	0.218738	0.383191	0.699216	0.00124149	0.538087	0.0212507	0.417228	0.0849516	0.266794	0.284529	-0.338943	0.168848	0.0116383	0.963443	0.035095	0.890045	0.24687	0.323356	0.672527	0.00222855	0.341064	0.166027	0.565901	0.0143659	-0.353398	0.150261	-0.611559	0.00699887	0.152577	0.54557	0.141015	0.576758	0.19472	0.438769	0.133837	0.596493	0.442189	0.0661482	0.618764	0.0061871	0.749091	0.000346639	-0.315385	0.202364	-0.606076	0.00767268
Sobic.003G144950	coral2	0.024072	0.924466	0.127321	0.614644	-0.156581	0.534947	0.14338	0.570317	0.544927	0.0193571	-0.373302	0.127043	-0.367071	0.134021	-0.354531	0.148866	-0.397218	0.102629	-0.742889	0.000412452	-0.346868	0.158474	-0.628909	0.00517506	-0.18208	0.469607	-0.56186	0.0152377	-0.439675	0.0678873	-0.735411	0.000505452	-0.576823	0.0122067	0.51007	0.0305708	0.622219	0.00582586	0.371782	0.128722	0.484962	0.0413628	0.136794	0.588328	0.210021	0.402893	-0.0315691	0.901037	-0.185297	0.461656	0.140185	0.579024	0.2115	0.399514	0.114699	0.650412	0.22659	0.365908	0.103622	0.682413	0.735598	0.000502934	0.566702	0.0141979	0.612958	0.00683492	0.292456	0.238925	0.595814	0.00907407	0.642869	0.00400666	0.0351891	0.889751	-0.368178	0.132762	-0.266246	0.285558	-0.169759	0.500671	0.445144	0.0641469	0.0450488	0.85912	-0.0555253	0.826783	-0.0569839	0.8223	0.343942	0.162253	0.710238	0.0009575	0.367923	0.133051	0.599223	0.00858747	0.000492859	0.998451	-0.0346286	0.891498	0.365487	0.135836	0.260409	0.296648	0.882644	1.24415e-06	0.899124	3.91249e-07	0.742355	0.000418578	0.723555	0.000688644	0.664461	0.00263023	0.566843	0.0141685	0.449871	0.0610389	0.269181	0.280078	-0.387964	0.111638	0.00246879	0.992243	0.517386	0.0278788
Sobic.003G145000	cyan	-0.123528	0.625311	-0.218918	0.38279	-0.468668	0.0497833	-0.199384	0.427662	0.329249	0.182151	-0.64012	0.00421778	-0.677037	0.00202701	-0.528805	0.0240496	-0.708904	0.000988685	-0.901836	3.17388e-07	-0.270502	0.277632	-0.393067	0.106603	-0.253193	0.310711	-0.488598	0.0396423	-0.376197	0.123889	-0.76943	0.000189065	-0.660824	0.00282983	0.663298	0.00269273	0.823004	2.73418e-05	0.608875	0.00732244	0.48026	0.043672	0.221867	0.376249	0.165588	0.511406	0.168068	0.505009	0.123417	0.625623	0.485444	0.0411317	0.518423	0.0275129	0.395406	0.10435	0.20549	0.413349	0.207556	0.408564	0.71756	0.000800583	0.728073	0.000613205	0.737456	0.000478434	0.466514	0.0509869	0.627847	0.00527431	0.808558	4.87886e-05	0.196463	0.434601	-0.157166	0.533402	-0.33054	0.180339	-0.257845	0.3016	0.0379817	0.881059	-0.211789	0.398855	-0.338509	0.16943	-0.449487	0.0612869	0.00909369	0.971432	0.373594	0.126723	-0.0532099	0.833909	0.266064	0.285899	-0.395541	0.104221	-0.309855	0.210823	0.155977	0.536544	-0.00508783	0.984015	0.78594	0.000110405	0.799167	6.93283e-05	0.614442	0.00666429	0.480695	0.043454	0.544114	0.019575	0.557992	0.0161108	0.241509	0.334309	0.0787697	0.756042	-0.220831	0.37854	-0.329576	0.18169	0.713161	0.000892049
Sobic.003G145100	grey60	0.534491	0.022303	0.144403	0.56754	0.0730317	0.773357	0.00135728	0.995735	0.530164	0.0236226	-0.865709	3.46018e-06	-0.4486	0.0618635	-0.285586	0.250647	-0.67481	0.00212455	-0.506396	0.0319962	0.150479	0.551172	0.0298437	0.906423	0.403461	0.0968527	0.331703	0.178719	0.415313	0.0865394	-0.0344799	0.891961	0.0167051	0.947545	0.943835	4.17132e-09	0.745677	0.000381672	0.799616	6.82004e-05	0.680428	0.00188559	0.874381	2.08706e-06	0.613145	0.00681322	0.717133	0.000809106	0.332366	0.177799	0.471796	0.0480739	0.475104	0.0463153	0.110887	0.66136	-0.110026	0.663845	0.427218	0.0770093	0.551923	0.0175605	0.443891	0.0649902	0.485848	0.0409382	0.279073	0.262088	0.127728	0.613505	0.275795	0.267968	-0.369787	0.130947	-0.372381	0.128058	-0.863177	3.98445e-06	-0.621121	0.0059388	-0.427191	0.0770299	-0.759262	0.000257847	-0.906189	2.23938e-07	-0.717447	0.00080283	-0.648191	0.00362244	-0.101551	0.688455	-0.276391	0.266892	-0.0032589	0.989761	-0.190149	0.449796	-0.498476	0.0352434	0.104128	0.680939	-0.228463	0.361852	0.100288	0.692149	0.557776	0.0161607	0.0909662	0.719613	-0.107318	0.671673	0.14064	0.577781	-0.309981	0.210628	-0.533564	0.0225807	-0.510407	0.0304425	-0.509337	0.0308508	-0.185384	0.461444	0.917842	8.04692e-08
Sobic.003G145700	greenyellow	0.825291	2.48295e-05	0.585166	0.0107385	0.523656	0.0257217	0.485222	0.0412381	0.842092	1.16954e-05	-0.562154	0.0151727	-0.0376884	0.881971	-0.0888323	0.725948	-0.332037	0.178255	-0.264556	0.288742	0.0177554	0.944252	-0.239677	0.338102	0.648946	0.00357045	0.414077	0.0875758	0.422269	0.0808725	0.0957253	0.705549	0.195255	0.437487	0.796279	7.696e-05	0.470313	0.048879	0.486387	0.040682	0.666521	0.00252241	0.880186	1.45688e-06	0.623632	0.00568316	0.489052	0.0394313	-0.0813299	0.748352	0.0539305	0.831689	0.0220189	0.930893	-0.328698	0.182926	-0.0911582	0.719044	0.348022	0.157001	0.500785	0.0342715	0.156648	0.534772	0.301415	0.224172	0.0569969	0.82226	-0.102483	0.685735	-0.0185858	0.941649	-0.688335	0.00158721	-0.714014	0.000873647	-0.884437	1.10645e-06	-0.573352	0.0128626	-0.00581403	0.981733	-0.485303	0.0411991	-0.658834	0.00294426	-0.294618	0.23531	-0.338825	0.169006	0.264874	0.28814	0.186453	0.458818	0.308677	0.212654	0.296578	0.232063	-0.117904	0.641255	0.393977	0.105722	0.00936759	0.970572	0.161826	0.521179	0.654466	0.00320872	0.127352	0.614559	0.0273187	0.914311	0.16049	0.524671	-0.413231	0.0882908	-0.382581	0.117131	-0.450544	0.0606057	-0.804098	5.77806e-05	0.300842	0.225098	0.698272	0.00126875
Sobic.003G145800	greenyellow	0.724897	0.000665475	0.636515	0.00450837	0.60096	0.00834762	0.812442	4.19557e-05	0.915149	1.03259e-07	-0.159608	0.52698	0.150124	0.552121	-0.130882	0.604698	-0.108655	0.667804	-0.182695	0.468081	-0.450231	0.0608067	-0.659896	0.00288276	0.485313	0.0411944	0.151186	0.549282	0.0339017	0.893763	-0.0417567	0.869329	-0.00637168	0.979981	0.466316	0.0510983	0.192252	0.444706	-0.00155618	0.99511	0.30348	0.220858	0.508506	0.0311712	0.179471	0.476102	-0.0709708	0.779601	-0.597377	0.00884827	-0.293612	0.236988	-0.434708	0.0714235	-0.642646	0.00402343	-0.0822577	0.74557	0.0739367	0.770618	0.484608	0.0415336	0.0278278	0.91272	0.07745	0.760015	-0.137587	0.586147	-0.170179	0.499596	-0.157187	0.533349	-0.750154	0.000336295	-0.912665	1.29029e-07	-0.667858	0.00245437	-0.420029	0.0826664	0.244481	0.328211	-0.136853	0.588166	-0.258894	0.299568	0.164863	0.513282	0.140322	0.578652	0.637842	0.00439956	0.63308	0.00480022	0.634441	0.00468278	0.57558	0.0124385	0.170485	0.498813	0.524383	0.0254802	0.257485	0.302298	0.342741	0.163821	0.646378	0.0037498	0.0548211	0.828949	0.270656	0.277348	0.289247	0.244357	-0.216607	0.387957	-0.181094	0.472056	-0.151205	0.54923	-0.938287	8.70756e-09	0.689379	0.00155092	0.38684	0.112769
Sobic.003G145900	greenyellow	0.800325	6.64532e-05	0.73817	0.000469283	0.491066	0.0385057	0.738233	0.000468486	0.977872	2.6965e-12	-0.21006	0.402804	0.217282	0.386443	-0.31734	0.19943	-0.223141	0.373445	-0.303291	0.22116	-0.264289	0.289247	-0.581654	0.0113383	0.265885	0.286235	0.010738	0.966269	0.188269	0.454374	-0.00252594	0.992063	-0.0216431	0.93207	0.58933	0.0100608	0.243897	0.329404	0.192909	0.443122	0.351928	0.152083	0.624367	0.00561009	0.446271	0.0633953	0.142601	0.572435	-0.463038	0.0529752	-0.36039	0.141795	-0.264234	0.28935	-0.597584	0.00881865	-0.38266	0.117049	-0.136246	0.589838	0.368815	0.132042	-0.0586517	0.817181	0.0244156	0.923391	-0.334357	0.175057	-0.193737	0.441129	-0.0765909	0.762604	-0.791942	8.97539e-05	-0.915045	1.04232e-07	-0.789658	9.71882e-05	-0.696468	0.00132224	0.237848	0.341912	-0.389041	0.110562	-0.352768	0.15104	-0.0339223	0.893699	-0.00758944	0.976157	0.604663	0.00785456	0.444851	0.0643431	0.407878	0.0929107	0.354084	0.149415	-0.178626	0.478217	0.180661	0.473134	-0.0843015	0.739454	0.348977	0.155788	0.733703	0.000529	0.087548	0.729769	0.162756	0.518754	0.0736652	0.77144	-0.250843	0.315377	-0.223676	0.372269	-0.37292	0.127464	-0.926338	3.45321e-08	0.598501	0.00868863	0.485762	0.0409796
Sobic.003G146000	greenyellow	0.425938	0.0779953	0.298104	0.229555	0.245471	0.326194	0.408022	0.0927844	0.72386	0.000683314	-0.522555	0.0260907	-0.342715	0.163855	-0.269107	0.280215	-0.374383	0.125859	-0.489697	0.039133	-0.361226	0.140806	-0.553222	0.0172419	0.313598	0.205074	-0.0119463	0.962476	-0.136747	0.58846	-0.376805	0.123235	-0.21362	0.394693	0.649493	0.00353316	0.53889	0.0210213	0.302117	0.223041	0.539826	0.0207561	0.483829	0.0419104	0.220117	0.380123	0.0975198	0.700269	-0.285943	0.250029	0.109264	0.666045	-0.0427599	0.866216	-0.215272	0.390959	0.0945791	0.708928	0.254252	0.308623	0.855568	5.99115e-06	0.549363	0.0182019	0.396573	0.103239	0.189169	0.45218	0.257347	0.302568	0.16987	0.500386	-0.403647	0.0966845	-0.641753	0.00409134	-0.622005	0.00584771	-0.340857	0.166302	0.0862376	0.733673	-0.19569	0.436446	-0.422831	0.0804267	-0.0925569	0.714902	0.0604952	0.811531	0.505144	0.0324934	0.409667	0.0913473	0.651094	0.00342588	0.286308	0.249398	-0.00114159	0.996413	0.489338	0.0392988	0.31581	0.201725	0.457784	0.05609	0.729358	0.000593056	0.269562	0.279371	0.449336	0.0613853	0.608642	0.00735114	0.0191161	0.939987	-0.117951	0.641121	0.0261055	0.918104	-0.693421	0.00141683	0.238666	0.340204	0.628431	0.00521956
Sobic.003G146100	greenyellow	0.520521	0.0267834	0.374384	0.125858	0.268588	0.281179	0.464628	0.0520584	0.812801	4.13672e-05	-0.531036	0.0233519	-0.291323	0.240834	-0.344608	0.161387	-0.428128	0.076314	-0.532896	0.0227826	-0.350275	0.154151	-0.582543	0.011184	0.293875	0.236548	-0.0248543	0.922018	-0.0706919	0.780447	-0.346723	0.15866	-0.214051	0.393717	0.702563	0.0011487	0.537578	0.0213973	0.334404	0.174993	0.541141	0.0203881	0.562134	0.0151771	0.305159	0.218184	0.143744	0.569329	-0.305871	0.217059	0.0461928	0.855578	-0.0523375	0.836597	-0.279501	0.261326	-0.0296629	0.906988	0.170485	0.498814	0.808289	4.9295e-05	0.467912	0.050203	0.354565	0.148824	0.0947354	0.708467	0.167962	0.505282	0.15681	0.534344	-0.503262	0.033252	-0.729861	0.000585335	-0.722577	0.000705958	-0.47545	0.046134	0.0693913	0.784395	-0.305899	0.217014	-0.478615	0.0445027	-0.145536	0.564472	0.00669009	0.978981	0.524683	0.0253811	0.385064	0.114574	0.592807	0.00952156	0.249965	0.31713	-0.105935	0.675684	0.409534	0.0914628	0.199462	0.427477	0.464678	0.0520296	0.781396	0.000128602	0.251072	0.31492	0.370808	0.129805	0.519868	0.0270088	-0.0377855	0.881669	-0.177605	0.480775	-0.100511	0.691497	-0.779457	0.000137103	0.289512	0.243904	0.679544	0.00192163
Sobic.003G146300	greenyellow	0.63062	0.00501853	0.405565	0.0949602	0.328837	0.182731	0.241851	0.333603	0.701114	0.00118813	-0.7324	0.00054757	-0.286407	0.249227	-0.112956	0.655409	-0.426346	0.0776798	-0.414791	0.0869761	0.0927548	0.714317	-0.16066	0.524226	0.532644	0.022859	0.305416	0.217777	0.325661	0.187247	-0.0736379	0.771522	0.104401	0.680143	0.857272	5.47903e-06	0.634078	0.00471385	0.642874	0.00400626	0.787092	0.000106159	0.830748	1.96173e-05	0.649114	0.003559	0.578022	0.0119863	0.104898	0.678698	0.264187	0.28944	0.245958	0.325204	-0.0708688	0.77991	0.0259087	0.91872	0.458543	0.0556318	0.688851	0.00156918	0.433583	0.0722425	0.46657	0.050955	0.242614	0.332035	0.164402	0.514476	0.161837	0.521148	-0.463703	0.05259	-0.522284	0.0261824	-0.80901	4.79472e-05	-0.483481	0.04208	-0.0816439	0.74741	-0.500233	0.0345019	-0.705339	0.00107619	-0.407729	0.0930416	-0.35962	0.142711	0.175623	0.485764	0.0705452	0.780892	0.322327	0.192067	0.158514	0.529855	-0.195861	0.436037	0.36952	0.131248	0.0732724	0.772628	0.201846	0.42186	0.670867	0.00230682	0.267431	0.283337	0.147225	0.559913	0.352585	0.151266	-0.278405	0.26328	-0.317093	0.199798	-0.305628	0.217443	-0.623421	0.00570429	0.0331003	0.896261	0.794538	8.18943e-05
Sobic.003G146400	greenyellow	0.847526	8.99917e-06	0.650518	0.0034642	0.528106	0.0242715	0.743228	0.000408596	0.957214	4.9362e-10	-0.294123	0.236134	0.124839	0.621616	-0.326505	0.18604	-0.294599	0.235341	-0.258259	0.300797	-0.308817	0.212437	-0.531448	0.0232249	0.401166	0.0989485	0.186676	0.45827	0.244226	0.328732	0.0730012	0.773449	0.0277173	0.913066	0.628852	0.00518036	0.251769	0.313533	0.177774	0.480352	0.316942	0.200024	0.700099	0.00121642	0.366978	0.134127	0.162711	0.518872	-0.451558	0.0599576	-0.277822	0.264323	-0.298436	0.22901	-0.633515	0.00476246	-0.390333	0.10928	-0.0667196	0.792521	0.406754	0.0939028	-0.0260054	0.918418	-0.0120505	0.962149	-0.296848	0.231617	-0.282695	0.255686	-0.17993	0.474957	-0.865061	3.58833e-06	-0.941623	5.64195e-09	-0.877295	1.74633e-06	-0.72128	0.000729479	0.0107165	0.966337	-0.483228	0.0422034	-0.504614	0.0327058	-0.100614	0.691195	-0.138484	0.583685	0.46887	0.0496718	0.387244	0.112362	0.381078	0.118699	0.357516	0.145234	-0.194236	0.439929	0.207058	0.409715	-0.0752004	0.7668	0.212661	0.396871	0.635491	0.00459378	-0.0994779	0.694522	0.032203	0.89906	0.0659138	0.794976	-0.391776	0.107861	-0.44632	0.0633626	-0.448372	0.0620124	-0.977184	3.43745e-12	0.605717	0.00771853	0.544852	0.0193772
Sobic.003G146500	bisque4	-0.888541	8.39712e-07	-0.711847	0.000920987	-0.707905	0.00101259	-0.847328	9.087e-06	-0.771539	0.000176944	-0.0765761	0.762649	-0.471939	0.0479971	0.164154	0.51512	-0.0217953	0.931593	-0.192395	0.44436	0.231804	0.354679	0.354928	0.148379	-0.45827	0.0557963	-0.398735	0.101203	-0.405412	0.0950974	-0.456239	0.0570322	-0.311989	0.207533	-0.251954	0.313165	0.218493	0.383737	0.191774	0.445861	0.0264912	0.916898	-0.550065	0.0180243	-0.202011	0.421472	-0.0175998	0.94474	0.562808	0.0150294	0.568835	0.0137582	0.61205	0.00694102	0.877418	1.73309e-06	0.580678	0.0115096	0.288427	0.245756	0.0220301	0.930858	0.447332	0.0626941	0.466921	0.0507579	0.618727	0.00619106	0.704536	0.00109677	0.623137	0.0057329	0.984275	1.7896e-13	0.878197	1.65116e-06	0.705582	0.00107001	0.644127	0.00391297	0.0528144	0.835127	0.38938	0.110224	0.33093	0.179795	-0.108829	0.6673	0.146892	0.560809	-0.272003	0.27487	-0.367462	0.133576	-0.161021	0.52328	-0.479817	0.0438942	0.0876827	0.729368	-0.0242247	0.923988	0.179528	0.47596	0.187693	0.455781	-0.19061	0.448679	0.503914	0.0329879	0.300815	0.225142	0.294677	0.235211	0.671631	0.00227053	0.610865	0.00708146	0.564745	0.014611	0.866183	3.36895e-06	-0.803601	5.88643e-05	-0.145622	0.56424
Sobic.003G146600	greenyellow	0.640308	0.00420311	0.60206	0.00819871	0.341825	0.165024	0.693421	0.00141685	0.96874	4.15685e-11	-0.236767	0.344175	0.0518686	0.838042	-0.429464	0.075302	-0.313816	0.204742	-0.465496	0.051563	-0.428111	0.0763272	-0.731162	0.000565717	0.139994	0.579549	-0.180649	0.473164	-0.0484896	0.848474	-0.254566	0.308004	-0.247744	0.321591	0.594247	0.00930507	0.34828	0.156673	0.182765	0.467908	0.348929	0.155849	0.499687	0.0347313	0.320183	0.195209	0.00713216	0.977593	-0.519599	0.027102	-0.28483	0.251958	-0.234916	0.348071	-0.511306	0.0301022	-0.267267	0.283643	-0.143179	0.570864	0.53506	0.022134	0.122451	0.628351	0.151076	0.549576	-0.219716	0.381013	-0.0168161	0.947197	0.0965336	0.703169	-0.65769	0.00301173	-0.898911	3.9763e-07	-0.713373	0.000887435	-0.621087	0.00594228	0.297448	0.23063	-0.273415	0.272287	-0.281001	0.258668	0.00281201	0.991165	0.148785	0.555714	0.748527	0.000352232	0.520647	0.0267399	0.547757	0.0186136	0.298999	0.228092	-0.141121	0.576468	0.252322	0.312434	0.0257058	0.919354	0.573404	0.0128526	0.852221	7.11694e-06	0.2227	0.374413	0.350205	0.154239	0.267966	0.282337	-0.0125389	0.960616	-0.0749741	0.767483	-0.205084	0.414293	-0.905885	2.29577e-07	0.549455	0.0181786	0.520361	0.0268385
Sobic.003G146700	yellow	-0.75692	0.000276369	-0.617911	0.00627906	-0.416583	0.0854842	-0.800079	6.70557e-05	-0.899926	3.67998e-07	0.0400471	0.874638	-0.278606	0.262921	0.488981	0.0394642	0.253613	0.309882	0.223982	0.371599	0.455668	0.0573829	0.629875	0.00508625	-0.119745	0.636018	0.0220469	0.930805	-0.132938	0.598984	-0.0785683	0.756648	0.106658	0.673586	-0.433052	0.0726318	-0.0627542	0.80462	0.0282666	0.911349	-0.00108843	0.99658	-0.490034	0.0389779	-0.172338	0.494088	0.0538238	0.832018	0.612946	0.0068363	0.486645	0.0405594	0.439982	0.0676732	0.746619	0.000371719	0.609016	0.00730517	0.399021	0.100936	-0.168677	0.503446	0.23281	0.352535	0.238844	0.339833	0.5483	0.0184736	0.425518	0.0783208	0.228603	0.361549	0.869322	2.81507e-06	0.959727	3.06586e-10	0.760573	0.000247945	0.787155	0.000105929	-0.0381783	0.880447	0.455816	0.057292	0.32306	0.191	0.00582903	0.981686	0.0252659	0.920731	-0.53449	0.0223032	-0.404474	0.0959385	-0.266939	0.284257	-0.268035	0.28221	0.287304	0.247681	0.0380358	0.880891	0.254777	0.30759	-0.234867	0.348176	-0.543915	0.0196287	0.248636	0.319794	0.0371889	0.883525	0.135498	0.591901	0.312989	0.206003	0.414668	0.0870791	0.475081	0.0463274	0.952248	1.16984e-09	-0.724703	0.000668777	-0.36089	0.141204
Sobic.003G146800	greenyellow	0.926466	3.40696e-08	0.760752	0.000246613	0.682902	0.00178761	0.83601	1.55073e-05	0.844125	1.06152e-05	0.0130337	0.959063	0.457618	0.0561909	-0.209365	0.404399	-0.0417878	0.869232	0.10384	0.681777	-0.187233	0.456906	-0.366464	0.134716	0.43711	0.0696969	0.354476	0.148933	0.435012	0.0712033	0.410085	0.0909851	0.277368	0.265136	0.355318	0.147902	-0.122022	0.629567	-0.0755395	0.765776	0.0705263	0.780949	0.623238	0.0057227	0.324091	0.189506	0.102312	0.686232	-0.512358	0.0297079	-0.539181	0.0209384	-0.522585	0.0260808	-0.834333	1.67282e-05	-0.593784	0.00937424	-0.274666	0.270011	0.0129891	0.959203	-0.416104	0.085881	-0.379874	0.119964	-0.597042	0.0088963	-0.642395	0.00404243	-0.51789	0.0277004	-0.984769	1.38871e-13	-0.903685	2.74229e-07	-0.76887	0.000192403	-0.715138	0.000849904	0.000173436	0.999455	-0.439298	0.0681514	-0.369584	0.131176	0.0428344	0.865985	-0.169009	0.502593	0.329449	0.181869	0.348799	0.156014	0.159227	0.527981	0.431792	0.0735611	-0.154974	0.5392	0.013293	0.958249	-0.22815	0.362528	-0.0898135	0.723033	0.31476	0.203309	-0.398879	0.101068	-0.257368	0.302526	-0.294228	0.235959	-0.626312	0.00542037	-0.562889	0.0150118	-0.601111	0.00832708	-0.898877	3.98663e-07	0.7677	0.000199531	0.234898	0.34811
Sobic.003G146900	lavenderblush1	0.612345	0.00690642	0.729823	0.000585908	0.937857	9.19272e-09	0.632231	0.00487468	0.327369	0.18481	0.32002	0.19545	0.656177	0.00310291	0.652408	0.00333989	0.669931	0.00235191	0.699719	0.00122715	0.185181	0.461943	0.0225151	0.929339	0.78839	0.000101537	0.65662	0.00307599	0.422977	0.080311	0.605484	0.00774848	0.751373	0.000324758	-0.190426	0.449124	-0.478558	0.0445314	-0.370633	0.13	0.162042	0.520616	0.25085	0.315362	0.219374	0.381774	-0.0103095	0.967615	-0.34011	0.167293	-0.48891	0.0394971	-0.611693	0.00698311	-0.622032	0.00584504	0.0907457	0.720267	0.201354	0.423016	-0.132996	0.598823	-0.451591	0.0599368	-0.341987	0.16481	-0.249666	0.317728	-0.492829	0.0377094	-0.733363	0.000533788	-0.561115	0.0154028	-0.362838	0.138912	-0.109471	0.665446	0.147578	0.558961	0.3856	0.114027	0.282916	0.255299	0.141315	0.575939	0.530436	0.0235381	0.123645	0.624979	0.125304	0.620307	0.502613	0.0335171	0.312861	0.206198	0.865357	3.52935e-06	0.6308	0.00500232	0.506469	0.0319671	0.402871	0.0973887	-0.408439	0.0924182	-0.165341	0.512044	-0.177316	0.481502	-0.07499	0.767435	-0.0741538	0.769962	-0.595556	0.00911175	-0.101022	0.690001	-0.0477712	0.850695	-0.334335	0.175086	0.616732	0.00640788	-0.331553	0.178927
Sobic.003G147000	yellow	-0.3454	0.160363	-0.0810194	0.749283	0.0126708	0.960202	-0.401768	0.0983952	-0.414316	0.0873747	0.0190525	0.940186	-0.0145026	0.954454	0.663107	0.00270312	0.419924	0.0827517	0.242899	0.331449	0.484703	0.0414874	0.393815	0.105879	0.200651	0.424671	0.107459	0.671264	-0.00202666	0.993632	-0.0262536	0.917641	0.278107	0.263813	-0.222409	0.375054	-0.0012228	0.996158	0.111093	0.660767	0.355467	0.14772	-0.206115	0.411899	0.170891	0.497776	0.142933	0.571533	0.403969	0.0963935	0.270003	0.278554	0.283282	0.254658	0.477103	0.0452766	0.702785	0.00114276	0.551895	0.0175673	0.0129941	0.959187	0.165341	0.512044	0.363605	0.138016	0.507523	0.0315537	0.433798	0.0720855	0.187708	0.455744	0.550533	0.0179066	0.58016	0.0116014	0.520951	0.0266356	0.705547	0.0010709	0.419919	0.082756	0.551932	0.0175582	0.348698	0.156142	0.197989	0.430967	0.175832	0.485238	-0.131273	0.60361	-0.0176796	0.94449	0.0961288	0.70436	0.155002	0.539126	0.548094	0.0185267	0.397074	0.102764	0.478399	0.0446122	-0.0134624	0.957718	-0.143943	0.568788	0.544166	0.0195609	0.312144	0.207295	0.302269	0.222797	0.234752	0.348419	0.60324	0.00804123	0.474185	0.0467989	0.573662	0.0128029	-0.407916	0.0928774	-0.253671	0.309767
Sobic.003G147500	lightgreen	0.929905	2.34819e-08	0.755785	0.000285739	0.59376	0.00937786	0.72493	0.0006649	0.945508	3.29274e-09	-0.252298	0.312482	0.262108	0.293392	-0.248646	0.319774	-0.223328	0.373035	-0.15226	0.546414	-0.112834	0.655759	-0.388106	0.111496	0.449603	0.0612125	0.276727	0.266288	0.424044	0.079471	0.223384	0.372912	0.176249	0.484186	0.616431	0.00644117	0.182705	0.468055	0.224488	0.370492	0.36233	0.139507	0.774615	0.000160441	0.535882	0.0218913	0.293653	0.23692	-0.354537	0.148858	-0.332238	0.177976	-0.262933	0.291819	-0.638281	0.00436402	-0.458292	0.055783	-0.0835966	0.741562	0.248264	0.320543	-0.174866	0.487677	-0.0687952	0.786206	-0.37572	0.124406	-0.388207	0.111395	-0.237793	0.342027	-0.900014	3.65524e-07	-0.89791	4.28853e-07	-0.885965	9.99638e-07	-0.760798	0.000246276	0.0574968	0.820725	-0.518382	0.0275272	-0.507155	0.0316974	-0.133759	0.596708	-0.22481	0.369788	0.395513	0.104248	0.297589	0.230398	0.236101	0.345575	0.339049	0.168707	-0.228012	0.362826	0.120982	0.632509	-0.193239	0.442327	0.118434	0.639746	0.583265	0.0110599	-0.103726	0.682108	-0.0933361	0.712599	-0.101993	0.687164	-0.496502	0.036091	-0.455116	0.0577236	-0.578779	0.0118488	-0.928173	2.83875e-08	0.591602	0.00970579	0.496952	0.0358965
Sobic.003G147600	greenyellow	0.48788	0.0399775	0.274555	0.270213	0.0683947	0.787424	0.523324	0.0258324	0.848667	8.50607e-06	-0.378963	0.120928	-0.21175	0.398943	-0.665641	0.00256801	-0.596255	0.00900992	-0.63502	0.00463354	-0.584155	0.0109086	-0.717432	0.00080312	0.0126635	0.960225	-0.226919	0.365193	-0.149488	0.553827	-0.371113	0.129465	-0.465205	0.0517288	0.671822	0.00226153	0.484163	0.0417487	0.248208	0.320656	0.203204	0.418678	0.47048	0.0487876	0.11019	0.663371	-0.0199584	0.937347	-0.441708	0.0664789	-0.0717999	0.777087	-0.110637	0.662083	-0.378648	0.121263	-0.302662	0.222167	-0.161244	0.522699	0.55148	0.0176702	0.240776	0.335824	0.212707	0.396766	-0.118363	0.639949	0.0111466	0.964986	0.232758	0.352647	-0.560091	0.0156323	-0.829604	2.06243e-05	-0.751743	0.000321326	-0.692706	0.00143982	-0.0242711	0.923843	-0.427724	0.076622	-0.444582	0.0645241	-0.215792	0.389788	-0.000971457	0.996948	0.60289	0.00808766	0.312823	0.206256	0.399356	0.100624	0.0197035	0.938146	-0.327972	0.183953	0.118556	0.639401	-0.123272	0.626032	0.600568	0.00840124	0.811915	4.28316e-05	0.0763035	0.763471	0.23249	0.353217	0.231982	0.354299	0.0634082	0.802622	-0.231829	0.354627	-0.284701	0.252182	-0.867862	3.06201e-06	0.400309	0.0997393	0.658005	0.00299302
Sobic.003G147900	mediumpurple	-0.495588	0.0364886	-0.697964	0.00127775	-0.614731	0.00663148	-0.751035	0.000327928	-0.381385	0.118377	-0.676195	0.00206347	-0.839979	1.29167e-05	-0.0593356	0.815084	-0.54063	0.0205305	-0.515606	0.0285162	0.132153	0.601164	0.286484	0.249094	-0.0600973	0.81275	-0.0590128	0.816074	-0.183359	0.466438	-0.47737	0.045139	-0.344524	0.161497	0.396021	0.103764	0.734365	0.000519767	0.636396	0.00451826	0.393047	0.106622	0.0512723	0.839881	0.0175315	0.944954	0.346297	0.159208	0.668984	0.00239827	0.939566	7.39491e-09	0.819926	3.1062e-05	0.859619	4.8357e-06	0.555163	0.0167742	0.636838	0.00448171	0.447728	0.0624339	0.770137	0.000184926	0.791677	9.059e-05	0.868011	3.03612e-06	0.719088	0.0007707	0.748478	0.000352722	0.653514	0.00326883	0.523171	0.0258837	0.060161	0.812555	0.234034	0.349936	-0.379139	0.120741	-0.123929	0.624179	-0.345654	0.160034	-0.57119	0.0132853	-0.30975	0.210987	-0.33806	0.170032	-0.482464	0.0425776	-0.0832236	0.742678	-0.546277	0.0189996	-0.168023	0.505125	0.176367	0.483888	0.105089	0.678142	0.245309	0.326524	0.159043	0.528464	0.414389	0.0873131	0.191683	0.44608	0.424589	0.0790445	0.424909	0.0787947	0.115385	0.648446	0.220344	0.379619	0.397724	0.102152	-0.821297	2.93543e-05	0.505266	0.0324448
Sobic.003G148000	pink3	-0.67753	0.00200591	-0.543108	0.0198471	-0.625982	0.00545214	-0.492332	0.0379328	-0.23591	0.345977	-0.286048	0.249847	-0.648161	0.00362451	-0.107919	0.669933	-0.29747	0.230594	-0.610026	0.0071823	-0.218596	0.383506	-0.210896	0.400892	-0.375238	0.124929	-0.591067	0.00978839	-0.676259	0.00206066	-0.852961	6.85347e-06	-0.658578	0.00295926	0.119687	0.636185	0.576359	0.0122927	0.296222	0.232649	0.255604	0.305969	-0.361773	0.140161	-0.206357	0.411338	-0.159763	0.526575	0.213964	0.393915	0.572926	0.012945	0.508895	0.031021	0.693606	0.00141094	0.687915	0.00160202	0.358913	0.143555	0.52054	0.0267769	0.736039	0.00049703	0.78171	0.000127266	0.740048	0.00044593	0.878169	1.65407e-06	0.881587	1.33213e-06	0.755079	0.000291709	0.379711	0.120136	0.369753	0.130986	0.439754	0.0678322	0.266414	0.285241	0.396859	0.102968	0.21421	0.393358	-0.0746166	0.768563	0.369393	0.13139	0.282101	0.256728	0.0227601	0.928572	0.328811	0.182767	-0.311816	0.207798	0.162212	0.520171	0.353588	0.150026	0.388127	0.111475	0.750038	0.000337413	0.422312	0.0808383	0.776819	0.000149432	0.698059	0.00127498	0.689316	0.0015531	0.905605	2.34893e-07	0.728999	0.000598636	0.641404	0.00411806	0.343075	0.163383	-0.535105	0.0221204	0.216577	0.388026
Sobic.003G148200	plum1	-0.663432	0.00268549	-0.765911	0.00021086	-0.795835	7.81932e-05	-0.937869	9.17843e-09	-0.657412	0.00302829	-0.427389	0.0768783	-0.648325	0.00361314	-0.107471	0.671232	-0.41966	0.082965	-0.364044	0.137506	0.343713	0.162551	0.513754	0.029191	-0.384691	0.114956	-0.197409	0.432346	-0.104559	0.679683	-0.338152	0.169909	-0.29387	0.236556	0.122745	0.627523	0.458694	0.0555409	0.524954	0.0252919	0.132919	0.599036	-0.157014	0.533805	0.0154232	0.951566	0.344125	0.162015	0.785732	0.000111188	0.76787	0.000198478	0.840982	1.23242e-05	0.915981	9.5682e-08	0.2952	0.234343	0.300285	0.226	0.020011	0.937182	0.479009	0.0443025	0.512847	0.0295261	0.581236	0.0114114	0.545706	0.0191503	0.663535	0.00267991	0.78977	9.68138e-05	0.773449	0.000166537	0.293985	0.236364	0.217768	0.385356	-0.369192	0.131617	-0.120286	0.634484	-0.167566	0.5063	-0.582424	0.0112045	-0.336535	0.172089	-0.523171	0.025884	-0.735461	0.000504779	-0.481272	0.0431667	-0.78936	9.81962e-05	-0.353934	0.149599	-0.277399	0.26508	-0.239519	0.33843	0.0647704	0.798463	-0.124561	0.6224	0.278488	0.263131	-0.0517268	0.838479	0.0438227	0.86292	0.414617	0.0871218	0.171318	0.496687	0.0926443	0.714644	0.704967	0.00108567	-0.92702	3.21249e-08	0.226786	0.365483
Sobic.003G148400	lightgreen	0.946826	2.71837e-09	0.840766	1.24498e-05	0.7571	0.000274906	0.590627	0.00985689	0.648666	0.00358969	-0.0487389	0.847703	0.575931	0.0123727	0.136487	0.589174	0.128335	0.611804	0.2941	0.236172	0.329589	0.181673	0.0657197	0.795568	0.584892	0.0107844	0.576245	0.012314	0.780255	0.000133548	0.677189	0.0020205	0.630353	0.00504274	0.346896	0.158438	-0.144798	0.566471	0.145574	0.564371	0.295646	0.233602	0.74588	0.000379504	0.677643	0.00200112	0.471252	0.0483681	-0.116138	0.646293	-0.426269	0.0777394	-0.257345	0.302572	-0.605027	0.00780736	-0.495696	0.0364414	-0.0411728	0.871142	-0.184917	0.462593	-0.5179	0.0276969	-0.315095	0.202803	-0.491406	0.0383513	-0.613045	0.00682486	-0.531856	0.0230995	-0.851672	7.3176e-06	-0.602853	0.00809259	-0.684271	0.00173527	-0.590661	0.00985151	0.0309827	0.902867	-0.485415	0.0411452	-0.399086	0.100875	-0.0786547	0.756388	-0.399647	0.100352	0.0156173	0.950957	0.0970234	0.701728	-0.0872091	0.730778	0.398732	0.101206	-0.148465	0.556575	-0.0296773	0.906942	-0.284035	0.253343	-0.359766	0.142537	0.145777	0.563822	-0.271937	0.274991	-0.406691	0.0939589	-0.437978	0.0690805	-0.797776	7.29177e-05	-0.522051	0.026261	-0.678397	0.00196927	-0.619707	0.00608674	0.506039	0.0321372	0.19133	0.446934
Sobic.003G148600	lightgreen	0.966899	6.53245e-11	0.757977	0.000267872	0.672491	0.00223024	0.641865	0.00408276	0.860184	4.69096e-06	-0.321231	0.193668	0.258954	0.299451	-0.0847689	0.738057	-0.164436	0.514389	-0.0315747	0.90102	0.0768633	0.761783	-0.19175	0.445919	0.608827	0.00732843	0.473597	0.0471103	0.585517	0.0106802	0.366939	0.134172	0.364211	0.137312	0.622408	0.00580662	0.164404	0.514473	0.28623	0.249533	0.452376	0.0594382	0.859903	4.76256e-06	0.643529	0.0039573	0.444502	0.0645776	-0.202196	0.421037	-0.250787	0.315487	-0.196455	0.43462	-0.577204	0.0121362	-0.401308	0.0988173	0.0621878	0.806351	0.220639	0.378966	-0.183461	0.466185	-0.0652947	0.796863	-0.307343	0.214741	-0.406559	0.0940757	-0.325233	0.187861	-0.889021	8.12473e-07	-0.794622	8.16503e-05	-0.890086	7.54753e-07	-0.697623	0.00128779	-0.0294195	0.907748	-0.556871	0.0163712	-0.588663	0.010167	-0.185113	0.462111	-0.362514	0.139291	0.20919	0.404801	0.198041	0.430846	0.165329	0.512075	0.368058	0.132898	-0.198225	0.430409	0.151928	0.547299	-0.163091	0.517881	-0.072151	0.776023	0.457932	0.0560004	-0.138946	0.582417	-0.193152	0.442537	-0.128031	0.612656	-0.649391	0.00354012	-0.546384	0.0189715	-0.618913	0.00617118	-0.842607	1.14133e-05	0.500574	0.0343596	0.497295	0.0357487
Sobic.003G148800	greenyellow	0.834193	1.68342e-05	0.881116	1.37298e-06	0.653484	0.00327075	0.847927	8.82324e-06	0.877789	1.69367e-06	0.131305	0.603519	0.56632	0.0142779	-0.153333	0.543556	0.0873482	0.730364	0.0286076	0.910284	-0.163611	0.516531	-0.484117	0.0417708	0.259361	0.298666	0.0812063	0.748722	0.297516	0.230518	0.261558	0.294444	0.187889	0.455302	0.287256	0.247765	-0.114338	0.651444	-0.0705249	0.780953	0.141075	0.576594	0.481948	0.0428322	0.402718	0.0975277	0.0333664	0.895432	-0.554845	0.0168501	-0.64393	0.0039275	-0.48601	0.0408613	-0.773063	0.000168598	-0.509677	0.0307206	-0.32428	0.189233	0.0282395	0.911434	-0.404369	0.0960326	-0.290379	0.242432	-0.59253	0.00956359	-0.450782	0.0604531	-0.352637	0.151203	-0.856429	5.72748e-06	-0.868758	2.90837e-06	-0.617087	0.00636886	-0.615713	0.00652097	0.353137	0.150583	-0.259412	0.298567	-0.118674	0.639063	0.192364	0.444436	0.0744223	0.76915	0.55762	0.0161969	0.505331	0.0324189	0.297321	0.230838	0.493098	0.0375889	-0.0704285	0.781246	0.0655558	0.796067	-0.127312	0.61467	0.130152	0.606731	0.474214	0.0467835	-0.0850293	0.737279	0.0119281	0.962533	-0.178291	0.479055	-0.387595	0.112009	-0.209278	0.404599	-0.392892	0.106773	-0.83542	1.59278e-05	0.763714	0.000225508	0.154803	0.539653
Sobic.003G148900	greenyellow	0.802565	6.11797e-05	0.676527	0.00204904	0.450746	0.0604762	0.772478	0.00017176	0.970657	2.52025e-11	-0.163726	0.516232	0.219336	0.381858	-0.433076	0.0726141	-0.284977	0.251703	-0.300163	0.226198	-0.362292	0.139551	-0.61375	0.00674349	0.212455	0.397338	0.00582813	0.981689	0.172235	0.494351	0.0204514	0.935802	-0.0766793	0.762338	0.557051	0.0163291	0.189319	0.451814	0.116979	0.643894	0.207152	0.409496	0.599493	0.00854983	0.335362	0.173684	0.0712022	0.778899	-0.527101	0.0245933	-0.402742	0.0975058	-0.335001	0.174175	-0.669262	0.00238457	-0.498508	0.0352299	-0.257525	0.302221	0.293502	0.237172	-0.128358	0.611742	-0.0809644	0.749448	-0.427025	0.0771572	-0.31797	0.198488	-0.131744	0.602301	-0.848473	8.58833e-06	-0.960691	2.53334e-10	-0.817721	3.39865e-05	-0.775593	0.000155474	0.121314	0.63157	-0.451435	0.060036	-0.3821	0.117631	-0.0568697	0.822651	-0.0391711	0.87736	0.576274	0.0123085	0.407511	0.0932342	0.330795	0.179983	0.28977	0.243466	-0.256938	0.303364	0.0776956	0.759275	-0.188242	0.454441	0.316144	0.201222	0.675008	0.00211573	-0.069687	0.783497	0.0467236	0.853935	-0.0282237	0.911483	-0.284929	0.251787	-0.338935	0.168859	-0.460544	0.0544371	-0.968395	4.5332e-11	0.6564	0.00308933	0.468951	0.0496268
Sobic.003G149000	palevioletred1	0.339105	0.168632	0.541275	0.0203509	0.769851	0.000186592	0.275683	0.26817	-0.0679034	0.788918	0.382116	0.117614	0.655095	0.00316945	0.889004	8.13441e-07	0.811974	4.27329e-05	0.836663	1.50525e-05	0.493249	0.0375217	0.378776	0.121127	0.687857	0.00160407	0.670944	0.00230311	0.49325	0.0375209	0.693586	0.00141158	0.865562	3.48881e-06	-0.376917	0.123114	-0.538401	0.0211607	-0.308536	0.212874	0.13811	0.584711	0.0771232	0.760999	0.253644	0.309822	0.10419	0.680759	-0.00745365	0.976583	-0.328532	0.183162	-0.366412	0.134775	-0.29655	0.232109	0.236895	0.343907	0.321111	0.193845	-0.351968	0.152033	-0.476365	0.0456579	-0.296886	0.231555	-0.100637	0.691127	-0.355765	0.147356	-0.640427	0.0041938	-0.214287	0.393185	0.0746057	0.768596	0.200635	0.424708	0.409079	0.091859	0.355433	0.147762	0.37474	0.12547	0.279452	0.261413	0.4843	0.0416824	0.053525	0.832938	-0.166604	0.508779	0.257743	0.301797	0.076847	0.761832	0.710722	0.000946391	0.643363	0.00396966	0.397784	0.102095	0.383965	0.115701	-0.582978	0.0111092	-0.431591	0.07371	-0.100493	0.691548	-0.141275	0.576048	-0.16876	0.503233	-0.529787	0.0237406	0.0399299	0.875002	0.0699833	0.782597	0.0975452	0.700194	0.292835	0.238289	-0.501281	0.0340656
Sobic.003G149100	navajowhite1	-0.848284	8.66912e-06	-0.600581	0.00839955	-0.368102	0.132848	-0.406071	0.0945091	-0.766673	0.000205966	0.427175	0.077042	-0.137928	0.58521	0.332329	0.177851	0.395081	0.104662	0.235177	0.347521	-0.169429	0.501517	0.0910831	0.719267	-0.32013	0.195288	-0.288571	0.24551	-0.605155	0.00779089	-0.281356	0.258042	-0.201642	0.422339	-0.728335	0.000609061	-0.305135	0.218223	-0.497534	0.0356458	-0.433297	0.0724521	-0.870901	2.56748e-06	-0.724916	0.000665143	-0.591133	0.00977814	-0.00302604	0.990492	0.132807	0.599348	-0.0723327	0.775473	0.371564	0.128964	0.573896	0.0127581	0.0736532	0.771476	-0.134261	0.595321	0.139546	0.580775	0.00855396	0.973127	0.334134	0.175363	0.34444	0.161605	0.102327	0.68619	0.754337	0.000298084	0.662898	0.00271457	0.916912	8.77843e-08	0.872913	2.27935e-06	0.162243	0.52009	0.768121	0.000196938	0.68961	0.00154299	0.459502	0.0550569	0.525143	0.0252297	-0.0991427	0.695504	0.0910198	0.719454	0.110365	0.662866	0.00332921	0.98954	0.541005	0.0204259	0.176733	0.482967	0.490568	0.0387332	0.00497343	0.984374	-0.500992	0.0341856	0.115252	0.648827	0.303317	0.221117	0.28468	0.252219	0.539783	0.0207682	0.566335	0.0142746	0.770591	0.000182309	0.715959	0.000832913	-0.268604	0.28115	-0.6208	0.00597215
Sobic.003G149200	antiquewhite2	-0.0802606	0.751561	0.194835	0.438494	0.236381	0.344987	0.567605	0.0140103	0.316462	0.200744	0.395018	0.104721	0.147076	0.560313	0.0706542	0.780561	0.314116	0.204286	-0.0431161	0.865111	-0.74689	0.000368893	-0.790077	9.57857e-05	-0.0359502	0.887381	-0.391601	0.108033	-0.675003	0.00211597	-0.407828	0.0929544	-0.340186	0.167192	-0.271636	0.275543	-0.143788	0.569208	-0.555332	0.0167341	-0.194271	0.439846	-0.425988	0.0779562	-0.53035	0.0235646	-0.777616	0.000145614	-0.784348	0.000116517	-0.369819	0.130911	-0.597124	0.00888445	-0.397132	0.10271	0.340292	0.16705	-0.0739924	0.77045	0.351566	0.152535	0.0958176	0.705277	0.0179178	0.943743	0.0157568	0.950519	0.211496	0.399523	-0.00781891	0.975436	-0.0736046	0.771623	-0.407341	0.0933839	0.23108	0.356226	0.337327	0.171018	0.596036	0.00904179	0.636279	0.00452792	0.564023	0.014766	0.736261	0.000494067	0.839734	1.30653e-05	0.790527	9.42999e-05	0.89985	3.70148e-07	0.861624	4.33861e-06	0.629396	0.00513011	0.645667	0.00380071	0.620711	0.00598134	0.717292	0.00080591	0.52838	0.0241843	0.314398	0.203858	0.255468	0.306235	0.731926	0.000554461	0.58176	0.0113197	0.436328	0.0702553	0.507764	0.0314596	0.671415	0.0022807	-0.347926	0.157123	0.572091	0.0131078	-0.256852	0.30353
Sobic.003G149300	darkseagreen4	0.126883	0.615872	-0.153393	0.543396	-0.206915	0.410046	-0.570943	0.0133343	-0.0786611	0.756369	-0.738311	0.000467492	-0.416005	0.0859629	0.0269693	0.915404	-0.484063	0.041797	-0.270343	0.277926	0.696154	0.00133176	0.621423	0.00590758	0.27058	0.277488	0.38136	0.118403	0.567024	0.0141308	0.0946955	0.708585	0.204217	0.416311	0.633675	0.00474859	0.602502	0.00813938	0.887855	8.79952e-07	0.66086	0.00282782	0.629943	0.00508005	0.726492	0.000638781	0.91104	1.4875e-07	0.862879	4.05038e-06	0.685372	0.00169408	0.835793	1.5661e-05	0.598126	0.00874167	0.0995755	0.694236	0.538001	0.0212755	0.110333	0.662957	0.297371	0.230757	0.54564	0.0191676	0.457186	0.0564535	0.210004	0.402933	0.410596	0.0905436	0.163589	0.516587	0.313379	0.205407	-0.374401	0.125839	-0.238299	0.34097	-0.388455	0.111146	-0.544953	0.0193501	-0.678723	0.00195562	-0.80883	4.82802e-05	-0.76688	0.000204655	-0.528909	0.0240167	-0.729592	0.000589459	-0.487951	0.0399442	-0.521347	0.0265005	-0.450953	0.0603435	-0.11653	0.645175	-0.375229	0.124938	-0.109406	0.665633	0.155289	0.538365	0.243633	0.329943	-0.322701	0.191522	-0.124332	0.623043	-0.188867	0.452914	-0.246547	0.32401	-0.468612	0.0498142	0.187527	0.456186	-0.678798	0.00195249	0.607025	0.00755246
Sobic.003G149400	lightpink4	-0.167699	0.505958	-0.40762	0.0931376	-0.301504	0.224029	-0.783112	0.000121454	-0.440903	0.0670336	-0.637386	0.00443667	-0.478439	0.0445919	0.251257	0.31455	-0.30949	0.21139	-0.0981173	0.698513	0.729	0.000598617	0.795206	7.99704e-05	0.241839	0.333629	0.409287	0.0916777	0.454436	0.0581461	0.130129	0.606795	0.25525	0.306663	0.366983	0.134122	0.465216	0.0517223	0.737689	0.00047543	0.498431	0.0352628	0.360061	0.142186	0.475332	0.0461959	0.788994	9.9447e-05	0.962736	1.66325e-10	0.797063	7.48214e-05	0.856267	5.77616e-06	0.769766	0.000187089	0.313197	0.205685	0.658062	0.00298963	0.0331908	0.895979	0.336757	0.171789	0.502087	0.0337329	0.619765	0.00608067	0.329148	0.182293	0.351862	0.152166	0.43354	0.0722739	0.631294	0.00495797	-0.0539994	0.831478	0.113592	0.653584	-0.488224	0.0398167	-0.362263	0.139585	-0.512996	0.0294708	-0.698737	0.00125526	-0.711482	0.000929172	-0.758547	0.00026339	-0.781776	0.000126988	-0.506324	0.0320246	-0.502884	0.0334064	-0.274245	0.270777	-0.0716913	0.777416	-0.177968	0.479865	-0.312238	0.207152	-0.166298	0.509571	0.193333	0.442099	-0.303629	0.220619	-0.0375558	0.882384	-0.141689	0.574918	-0.188022	0.454977	-0.211629	0.399219	0.505066	0.0325247	-0.846837	9.30832e-06	0.393556	0.106129
Sobic.003G149500	greenyellow	0.67306	0.00220393	0.916993	8.71243e-08	0.706078	0.00105754	0.7106	0.000949179	0.759798	0.000253762	0.117344	0.642852	0.536862	0.0216048	0.20355	0.417867	0.31983	0.19573	0.0768757	0.761745	0.0352435	0.889582	-0.403753	0.0965885	0.354364	0.149071	0.0476025	0.851216	0.21617	0.38894	0.142867	0.57171	0.282892	0.255341	0.204046	0.416711	-0.069224	0.784903	-0.0133705	0.958006	0.40439	0.0960142	0.369645	0.131108	0.535284	0.0220676	0.0714354	0.778192	-0.420202	0.0825271	-0.539698	0.0207922	-0.367109	0.133978	-0.552174	0.0174986	-0.102949	0.684373	-0.0261599	0.917934	0.180477	0.473592	-0.236579	0.344571	-0.0439435	0.862545	-0.309458	0.211439	-0.117088	0.643581	-0.21817	0.384459	-0.588202	0.0102409	-0.644791	0.00386423	-0.366118	0.135112	-0.238428	0.340701	0.682571	0.00180048	0.0696659	0.783561	0.096626	0.702897	0.367935	0.133038	0.278753	0.262659	0.624195	0.00562712	0.631415	0.00494708	0.520329	0.0268493	0.668226	0.0024359	0.254204	0.308718	0.375907	0.124203	0.246666	0.323768	0.222889	0.373998	0.51842	0.0275137	0.32538	0.18765	0.337297	0.17106	0.135851	0.590927	-0.207858	0.407867	0.186427	0.458881	-0.0372929	0.883202	-0.609124	0.00729199	0.596549	0.00896725	0.0626434	0.804958
Sobic.003G149800	plum1	-0.690213	0.00152243	-0.731336	0.000563138	-0.730481	0.000575907	-0.939638	7.32567e-09	-0.625521	0.00549681	-0.482976	0.0423264	-0.708973	0.000987048	0.0347702	0.891056	-0.356842	0.146049	-0.397168	0.102676	0.364071	0.137474	0.468944	0.0496305	-0.272722	0.273553	-0.195069	0.437932	-0.177566	0.480873	-0.44213	0.0661887	-0.277879	0.26422	0.152762	0.545076	0.546826	0.0188557	0.571324	0.0132588	0.31861	0.197536	-0.156703	0.534625	0.0659804	0.794773	0.34659	0.15883	0.795749	7.84337e-05	0.839596	1.31494e-05	0.875796	1.91515e-06	0.988712	1.2797e-14	0.534579	0.0222768	0.490807	0.0386239	0.204499	0.415654	0.635435	0.00459854	0.683751	0.001755	0.763746	0.000225293	0.703845	0.00111473	0.746783	0.000370015	0.868446	2.96122e-06	0.796453	7.648e-05	0.345488	0.160249	0.376331	0.123745	-0.210913	0.400854	0.0356925	0.888183	-0.11238	0.657065	-0.503236	0.0332629	-0.219763	0.38091	-0.426143	0.0778366	-0.614583	0.00664836	-0.290204	0.242728	-0.658917	0.00293938	-0.165262	0.512248	-0.0330138	0.896531	-0.00319482	0.989962	0.172135	0.494604	-0.0208536	0.934542	0.496983	0.0358832	0.136798	0.588319	0.284213	0.253032	0.511272	0.0301152	0.333308	0.176498	0.26639	0.285287	0.719622	0.000760479	-0.960695	2.5316e-10	0.249719	0.317621
Sobic.003G149900	greenyellow	0.639236	0.00428757	0.495558	0.0365017	0.256014	0.305167	0.49519	0.0366628	0.879755	1.49715e-06	-0.442546	0.0659041	-0.0731472	0.773007	-0.406176	0.0944155	-0.462835	0.0530926	-0.539119	0.0209562	-0.242777	0.331698	-0.533462	0.0226114	0.211591	0.399306	-0.0561788	0.824774	0.105931	0.675697	-0.212686	0.396814	-0.190981	0.44778	0.73048	0.000575928	0.496	0.0363088	0.410242	0.0908493	0.479661	0.0439732	0.648184	0.00362295	0.460184	0.0546507	0.24322	0.330789	-0.261797	0.293986	-0.0689751	0.785659	-0.00147893	0.995353	-0.32356	0.190275	-0.219737	0.380967	0.0251681	0.921036	0.490243	0.0388817	0.167038	0.50766	0.30099	0.224859	-0.069523	0.783995	-0.0285798	0.910371	0.210997	0.400661	-0.591012	0.00979689	-0.775515	0.000155863	-0.793852	8.39139e-05	-0.663652	0.00267357	0.130424	0.605975	-0.440599	0.0672443	-0.475918	0.0458899	-0.252689	0.311708	-0.107178	0.672078	0.522672	0.0260515	0.256332	0.304546	0.332467	0.17766	0.113594	0.653578	-0.260995	0.295523	0.215473	0.390508	-0.116037	0.646584	0.493942	0.037213	0.832132	1.84554e-05	0.25408	0.308961	0.171908	0.495183	0.190581	0.448748	-0.0811686	0.748835	-0.16011	0.525665	-0.370025	0.13068	-0.826066	2.40237e-05	0.339559	0.168026	0.678772	0.00195359
Sobic.003G150000	greenyellow	0.779122	0.00013862	0.663026	0.00270757	0.429378	0.0753662	0.707634	0.00101914	0.980234	1.10124e-12	-0.269085	0.280255	0.131745	0.602298	-0.391603	0.108031	-0.319079	0.19684	-0.368863	0.131988	-0.307134	0.215069	-0.597515	0.00882855	0.248291	0.320487	-0.00610382	0.980823	0.162184	0.520245	-0.0520536	0.837472	-0.0922363	0.715851	0.633871	0.00473172	0.292922	0.238143	0.22256	0.374722	0.337762	0.170432	0.639326	0.0042804	0.421622	0.0813878	0.144113	0.568328	-0.448992	0.0616083	-0.305906	0.217003	-0.232828	0.352497	-0.572032	0.0131194	-0.391303	0.108325	-0.142066	0.573891	0.403225	0.097067	-0.0223608	0.929822	0.0516469	0.838726	-0.304475	0.219272	-0.180543	0.473427	-0.0364818	0.885726	-0.784564	0.00011567	-0.921888	5.44244e-08	-0.825971	2.41216e-05	-0.729495	0.000590948	0.159929	0.526141	-0.437166	0.0696573	-0.413908	0.0877182	-0.0945561	0.708996	-0.0429783	0.865538	0.587837	0.0102998	0.401341	0.0987869	0.392447	0.107206	0.283256	0.254703	-0.231601	0.355112	0.158549	0.529761	-0.110883	0.661372	0.380631	0.119167	0.75496	0.000292717	0.0746441	0.76848	0.141201	0.57625	0.0908334	0.720007	-0.234414	0.349133	-0.269272	0.279909	-0.405545	0.0949781	-0.942787	4.8203e-09	0.566385	0.0142642	0.548455	0.0184338
Sobic.003G150100	darkolivegreen2	-0.15385	0.542181	-0.203051	0.419034	-0.278219	0.263612	-0.125331	0.620232	0.313324	0.205492	-0.636075	0.00454494	-0.726759	0.000634395	-0.251106	0.314852	-0.524031	0.0255971	-0.766969	0.000204095	-0.315658	0.201953	-0.439978	0.0676765	0.0127561	0.959934	-0.341559	0.165375	-0.480795	0.0434043	-0.81658	3.5589e-05	-0.565406	0.0144705	0.585863	0.0106227	0.815513	3.71456e-05	0.494885	0.0367966	0.607321	0.00751524	0.159087	0.528349	0.0827695	0.744037	0.0561083	0.824991	0.0479993	0.849989	0.549215	0.0182397	0.402792	0.0974604	0.386278	0.113339	0.547482	0.0186851	0.479034	0.0442898	0.934095	1.45358e-08	0.888621	8.35072e-07	0.856489	5.70946e-06	0.688017	0.00159842	0.763671	0.000225804	0.742051	0.000422102	0.250452	0.316156	-0.142749	0.572032	-0.21816	0.384481	0.0442634	0.861554	0.176959	0.482399	0.0763997	0.763181	-0.230844	0.356732	-0.213019	0.396056	0.18696	0.457575	0.454707	0.0579774	0.196612	0.434244	0.593971	0.00934621	-0.087732	0.729221	0.0691874	0.785014	0.566839	0.0141693	0.429491	0.0752814	0.793228	8.57838e-05	0.780338	0.000133182	0.724654	0.000669619	0.706501	0.00104699	0.856635	5.66587e-06	0.590419	0.00988939	0.366157	0.135067	0.375188	0.124983	-0.217834	0.385209	-0.274032	0.271163	0.638881	0.00431587
Sobic.003G150200	yellow	-0.509813	0.0306686	-0.127731	0.613497	-0.0520827	0.837382	-0.278295	0.263476	-0.714996	0.000852879	0.698048	0.0012753	0.442339	0.0660457	0.532793	0.0228138	0.733836	0.000527133	0.624651	0.00558208	0.33275	0.177268	0.407003	0.0936826	-0.271921	0.275021	-0.0957285	0.705539	-0.0712809	0.77866	0.271484	0.275824	0.292894	0.238189	-0.861967	4.2582e-06	-0.687491	0.00161708	-0.518202	0.0275904	-0.447151	0.0628134	-0.697408	0.00129414	-0.267987	0.282299	-0.301162	0.224581	0.0996203	0.694104	-0.282303	0.256374	-0.161421	0.522235	0.144401	0.567546	0.148665	0.556036	-0.191379	0.446816	-0.64727	0.00368668	-0.429474	0.075294	-0.414755	0.0870064	-0.157597	0.532266	-0.0625326	0.805297	-0.275446	0.268598	0.483735	0.0419561	0.656551	0.00308016	0.862718	4.08639e-06	0.661764	0.00277708	0.298211	0.229379	0.589842	0.00997981	0.748244	0.000355064	0.498813	0.0351003	0.342837	0.163695	-0.265848	0.286305	-0.0323085	0.89873	-0.247961	0.321152	0.0968013	0.702381	0.377885	0.122076	-0.202091	0.421285	0.137763	0.585665	-0.399172	0.100795	-0.719397	0.000764767	-0.0448431	0.859758	-0.0624785	0.805463	-0.252907	0.311276	0.103792	0.681918	0.436424	0.0701864	0.404002	0.0963639	0.757969	0.000267936	-0.127064	0.615365	-0.856198	5.79722e-06
Sobic.003G150500	yellow	-0.85243	7.04157e-06	-0.791861	9.00095e-05	-0.665154	0.00259354	-0.777052	0.000148309	-0.960585	2.58791e-10	0.229743	0.359093	-0.229967	0.358612	0.103498	0.682774	0.0931399	0.713178	0.162275	0.520008	0.197627	0.431828	0.521746	0.0263644	-0.498369	0.035289	-0.203177	0.41874	-0.244294	0.328592	-0.0789881	0.755385	-0.147216	0.559936	-0.553884	0.0170811	-0.202641	0.419995	-0.148905	0.555392	-0.455605	0.057422	-0.662657	0.00272776	-0.465518	0.0515506	-0.163028	0.518045	0.456567	0.0568309	0.332527	0.177577	0.330727	0.180078	0.624658	0.0055814	0.219774	0.380884	-0.0508764	0.841103	-0.438963	0.0683862	0.0227974	0.928455	-0.0469852	0.853126	0.236421	0.344901	0.211424	0.399687	0.197058	0.433182	0.817303	3.45663e-05	0.900866	3.42272e-07	0.769086	0.000191107	0.551329	0.0177077	-0.265218	0.287492	0.286439	0.249173	0.353298	0.150384	-0.0594901	0.814611	-0.000144702	0.999545	-0.554198	0.0170055	-0.522407	0.0261407	-0.51451	0.0289141	-0.540202	0.0206505	-0.0219688	0.93105	-0.390745	0.108874	-0.115687	0.647584	-0.233662	0.350726	-0.659328	0.00291551	-0.0889424	0.725621	-0.179368	0.476361	-0.182537	0.468473	0.357998	0.144653	0.239434	0.338607	0.296742	0.231792	0.922987	4.87646e-08	-0.626864	0.00536742	-0.44539	0.0639821
Sobic.003G150600	yellow	-0.733243	0.000535494	-0.597939	0.00876819	-0.45832	0.0557661	-0.82719	2.28957e-05	-0.940092	6.907e-09	0.103705	0.68217	-0.184583	0.463416	0.417432	0.0847832	0.247643	0.321793	0.262718	0.292229	0.532735	0.0228313	0.710288	0.000956347	-0.234021	0.349966	0.000586331	0.998158	-0.0348699	0.890746	0.0316821	0.900685	0.140848	0.577214	-0.46815	0.0500708	-0.139638	0.580522	0.0282483	0.911406	-0.0977787	0.699508	-0.486653	0.0405556	-0.130745	0.605079	0.105112	0.678075	0.652985	0.00330267	0.408227	0.0926042	0.457409	0.0563179	0.722834	0.000701374	0.409843	0.0911953	0.241036	0.335286	-0.337938	0.170195	0.100723	0.690876	0.10095	0.690211	0.385115	0.114522	0.304083	0.219896	0.173146	0.492034	0.832722	1.79782e-05	0.984546	1.55827e-13	0.746426	0.000373744	0.665633	0.00256841	-0.108882	0.667147	0.333716	0.175936	0.306981	0.215309	-0.0634795	0.802403	-0.066816	0.792228	-0.625753	0.00547435	-0.52345	0.0257904	-0.452799	0.0591712	-0.375144	0.125031	0.119148	0.637716	-0.187981	0.455076	0.0444453	0.86099	-0.340251	0.167106	-0.6309	0.00499329	0.126514	0.616908	-0.119387	0.637037	-0.0669046	0.791958	0.233941	0.350135	0.319207	0.196652	0.335824	0.173054	0.989962	5.02426e-15	-0.731017	0.000567871	-0.403501	0.0968168
Sobic.003G150800	yellow	-0.755005	0.000292337	-0.69962	0.00122998	-0.596864	0.00892181	-0.917531	8.28567e-08	-0.92447	4.1941e-08	-0.0371264	0.88372	-0.326342	0.186273	0.266402	0.285263	0.0540869	0.831208	0.109661	0.664897	0.518002	0.0276608	0.716575	0.000820349	-0.302256	0.222819	-0.0482834	0.849111	-0.0363699	0.886075	-0.0511718	0.840191	0.0229487	0.927982	-0.329679	0.181546	0.007906	0.975162	0.171096	0.497252	-0.0656376	0.795818	-0.41658	0.0854863	-0.0963493	0.703711	0.187686	0.455797	0.741335	0.000430493	0.532082	0.0230305	0.596775	0.00893469	0.816653	3.54846e-05	0.364606	0.136855	0.241429	0.334475	-0.286792	0.248564	0.184459	0.463721	0.196838	0.433707	0.439965	0.0676854	0.368995	0.131839	0.31002	0.210567	0.861996	4.25145e-06	0.988203	1.81791e-14	0.653617	0.00326232	0.556178	0.0165338	-0.226957	0.365111	0.196957	0.433424	0.174806	0.487828	-0.232566	0.353055	-0.176536	0.483462	-0.657811	0.00300454	-0.643728	0.00394251	-0.522791	0.0260115	-0.54686	0.0188468	-0.0408463	0.872155	-0.27154	0.275721	-0.0695475	0.78392	-0.261438	0.294673	-0.544669	0.019426	0.143014	0.571312	-0.145618	0.564252	-0.0773952	0.76018	0.281756	0.257336	0.262681	0.2923	0.252283	0.312512	0.972824	1.37387e-11	-0.835372	1.59622e-05	-0.248508	0.320051
Sobic.003G150900	greenyellow	0.698914	0.00125016	0.838382	1.39109e-05	0.597513	0.00882887	0.886333	9.75303e-07	0.909438	1.70695e-07	0.170756	0.498122	0.477868	0.0448838	-0.178083	0.479576	0.111145	0.660617	-0.0802582	0.751568	-0.349907	0.154614	-0.692999	0.00143037	0.174328	0.489038	-0.117729	0.641755	0.0291117	0.908709	0.0143512	0.954929	0.00686918	0.978419	0.234358	0.349252	-0.0775119	0.759828	-0.160695	0.524134	0.146119	0.562896	0.321919	0.192662	0.269031	0.280355	-0.166299	0.509568	-0.701143	0.00118733	-0.656343	0.0030928	-0.553955	0.0170641	-0.759	0.000259864	-0.345281	0.160516	-0.320968	0.194056	0.214464	0.392784	-0.253879	0.309357	-0.18958	0.45118	-0.502299	0.0336458	-0.266782	0.284551	-0.239553	0.338359	-0.752571	0.000313745	-0.894686	5.44212e-07	-0.500381	0.0344402	-0.474878	0.0464338	0.536386	0.0217436	-0.0418232	0.869122	0.0414605	0.870248	0.352824	0.15097	0.339058	0.168695	0.784705	0.00011512	0.70259	0.00114798	0.541935	0.0201683	0.572864	0.0129571	0.0892983	0.724563	0.226592	0.365903	0.0893491	0.724412	0.364791	0.13664	0.604567	0.00786701	0.0982472	0.698132	0.286696	0.248729	0.0765535	0.762717	-0.151194	0.549259	0.0227357	0.928648	-0.146732	0.561242	-0.841514	1.20192e-05	0.798978	6.98068e-05	0.118374	0.639918
Sobic.003G151000	greenyellow	0.283745	0.253849	0.370617	0.130018	0.0901124	0.722146	0.472571	0.0476577	0.754501	0.000296667	-0.200524	0.424969	-0.0893643	0.724367	-0.358703	0.143807	-0.299754	0.226862	-0.611004	0.00706483	-0.491683	0.0382257	-0.776369	0.000151628	-0.0587657	0.816832	-0.448436	0.0619706	-0.341614	0.165302	-0.547981	0.0185559	-0.474886	0.0464296	0.465836	0.0513699	0.438677	0.0685875	0.182546	0.46845	0.333375	0.176406	0.216328	0.388583	0.163068	0.517943	-0.14531	0.565083	-0.448659	0.0618247	-0.127811	0.613272	-0.0851105	0.737037	-0.230028	0.358481	0.047567	0.851326	-0.0329181	0.896829	0.563851	0.014803	0.269575	0.279346	0.399074	0.100886	0.050123	0.843428	0.284316	0.252853	0.413501	0.088062	-0.283124	0.254935	-0.654094	0.00323208	-0.407261	0.0934545	-0.322163	0.192305	0.480569	0.0435174	-0.00393776	0.987628	-0.0356043	0.888458	0.0733562	0.772375	0.365867	0.135399	0.827938	2.21699e-05	0.535121	0.0221156	0.618958	0.00616641	0.195566	0.436743	0.0176066	0.944718	0.387533	0.112072	0.192895	0.443155	0.821083	2.96163e-05	0.90218	3.08929e-07	0.544486	0.0194752	0.598738	0.00865533	0.464582	0.0520847	0.377068	0.122952	0.328466	0.183255	0.106038	0.675387	-0.660796	0.00283147	0.348761	0.156062	0.445398	0.0639765
Sobic.003G151100	yellow	-0.38588	0.113742	-0.282157	0.256631	-0.0419536	0.868718	-0.522864	0.0259866	-0.823311	2.69916e-05	0.317563	0.199095	0.222697	0.374421	0.659594	0.00290011	0.520029	0.026953	0.671158	0.00229291	0.629226	0.00514578	0.811681	4.32257e-05	0.0955541	0.706053	0.383163	0.116528	0.304325	0.21951	0.498813	0.0351002	0.527764	0.0243805	-0.580486	0.0115435	-0.45155	0.0599625	-0.171454	0.49634	-0.212335	0.397612	-0.335915	0.172931	-0.0599429	0.813223	0.128739	0.610675	0.516959	0.0280308	0.131631	0.602615	0.154112	0.541487	0.365657	0.135641	0.250015	0.31703	0.214102	0.393602	-0.643591	0.00395265	-0.327374	0.184803	-0.211279	0.400017	0.123491	0.625416	-0.104883	0.678742	-0.250676	0.315709	0.479533	0.0440375	0.803832	5.83581e-05	0.638842	0.004319	0.600121	0.00846278	-0.117852	0.641403	0.293853	0.236584	0.306177	0.216575	0.0983875	0.69772	-0.172065	0.494784	-0.706505	0.00104689	-0.419882	0.0827858	-0.518492	0.0274885	-0.0718994	0.776785	0.256621	0.303982	-0.154685	0.539964	0.0128609	0.959606	-0.670945	0.00230306	-0.833537	1.73366e-05	-0.190217	0.449631	-0.381996	0.117739	-0.374227	0.12603	-0.185714	0.460632	0.0819955	0.746356	0.117617	0.642074	0.811492	4.3546e-05	-0.402668	0.0975736	-0.579392	0.0117385
Sobic.003G151200	greenyellow	0.677647	0.00200096	0.664316	0.00263793	0.397889	0.101997	0.673973	0.00216224	0.968959	3.93217e-11	-0.257751	0.301782	0.091965	0.716654	-0.340856	0.166303	-0.263968	0.289854	-0.429293	0.0754306	-0.31102	0.209022	-0.663433	0.00268546	0.203256	0.418555	-0.128009	0.612717	0.0291891	0.908467	-0.207644	0.408361	-0.155394	0.538087	0.606118	0.00766732	0.344789	0.161153	0.232387	0.353437	0.43946	0.0680383	0.549537	0.0181577	0.428961	0.0756818	0.0919909	0.716578	-0.455958	0.0572047	-0.283474	0.254321	-0.199218	0.428056	-0.48708	0.0403536	-0.230863	0.35669	-0.0830564	0.743178	0.51775	0.0277499	0.100073	0.692779	0.178836	0.47769	-0.200069	0.426044	-0.0159075	0.950047	0.0840047	0.740341	-0.65523	0.00316111	-0.868095	3.02147e-06	-0.713968	0.000874645	-0.595703	0.00909031	0.356929	0.145943	-0.262514	0.292618	-0.284771	0.252061	-0.00243174	0.992359	0.120141	0.634894	0.719663	0.0007597	0.500913	0.0342182	0.52976	0.023749	0.32947	0.18184	-0.107179	0.672077	0.283147	0.254894	0.0387701	0.878607	0.537186	0.0215106	0.852191	7.12779e-06	0.289008	0.244763	0.340811	0.166362	0.261862	0.293863	-0.0532829	0.833684	-0.0381342	0.880584	-0.22149	0.377083	-0.876708	1.81091e-06	0.519803	0.0270313	0.518722	0.0274078
Sobic.003G151300	lightgreen	0.963661	1.36423e-10	0.790696	9.37468e-05	0.840681	1.24993e-05	0.685344	0.0016951	0.656463	0.00308551	-0.032631	0.897725	0.53119	0.0233045	0.171274	0.4968	0.147291	0.559734	0.370769	0.129848	0.176186	0.484346	-0.00244038	0.992332	0.734071	0.000523848	0.702734	0.00114411	0.714529	0.000862719	0.680201	0.00189477	0.638817	0.00432096	0.3027	0.222106	-0.187	0.457475	0.00614509	0.980693	0.233943	0.350129	0.723701	0.000686088	0.500603	0.0343476	0.339079	0.168667	-0.242168	0.332952	-0.413107	0.0883959	-0.412185	0.0891798	-0.706847	0.00103843	-0.406617	0.0940242	0.0266879	0.916283	-0.115542	0.647997	-0.483438	0.0421009	-0.341692	0.165199	-0.445984	0.0635862	-0.69056	0.00151071	-0.642712	0.00401849	-0.913689	1.17803e-07	-0.675616	0.00208881	-0.689524	0.00154594	-0.518089	0.0276303	-0.0318638	0.900118	-0.395239	0.10451	-0.411718	0.0895794	0.00924028	0.970972	-0.35559	0.14757	0.0296809	0.906931	0.194826	0.438516	0.0188218	0.940909	0.5159	0.0284102	0.00509058	0.984006	0.130294	0.606337	-0.15101	0.54975	-0.394301	0.105411	0.0856963	0.735288	-0.400359	0.0996924	-0.414105	0.0875522	-0.366505	0.134668	-0.843345	1.10192e-05	-0.601879	0.00822303	-0.635149	0.0046226	-0.698308	0.0012677	0.61737	0.00633795	0.155961	0.536586
Sobic.003G151400	greenyellow	0.858939	5.01504e-06	0.630026	0.00507246	0.693314	0.00142027	0.746582	0.000372112	0.794866	8.09452e-05	-0.168362	0.504254	0.24584	0.325443	-0.0595773	0.814343	-0.0850044	0.737354	0.0578921	0.819512	-0.208494	0.4064	-0.343354	0.163019	0.651035	0.00342985	0.486117	0.0408101	0.36861	0.132274	0.305954	0.216927	0.282746	0.255597	0.431354	0.0738862	0.0307505	0.903592	0.000238657	0.99925	0.232273	0.353679	0.661052	0.00281697	0.275868	0.267836	0.126052	0.618204	-0.434469	0.0715968	-0.298688	0.228598	-0.441974	0.066296	-0.697214	0.0012999	-0.268567	0.281218	0.052448	0.836256	0.223085	0.373567	-0.199634	0.427071	-0.138138	0.584636	-0.276982	0.26583	-0.480932	0.0433361	-0.426958	0.0772085	-0.876102	1.87951e-06	-0.834325	1.67346e-05	-0.751277	0.000325656	-0.519268	0.027217	-0.0367522	0.884884	-0.333556	0.176157	-0.443625	0.0651699	0.0197012	0.938153	-0.17881	0.477756	0.284224	0.253013	0.365934	0.135323	0.301334	0.224303	0.49702	0.0358669	0.0482235	0.849296	0.316907	0.200077	0.0201337	0.936798	-0.0491169	0.846535	0.34864	0.156216	-0.268013	0.28225	-0.149021	0.55508	-0.0428163	0.866041	-0.576412	0.0122829	-0.511019	0.0302104	-0.466055	0.051246	-0.869077	2.85541e-06	0.657344	0.00303238	0.334507	0.174851
Sobic.003G151500	yellow	-0.71679	0.000815991	-0.703335	0.00112814	-0.61942	0.0061172	-0.955702	6.48649e-10	-0.870603	2.6128e-06	-0.172928	0.492589	-0.412564	0.0888569	0.239162	0.339172	-0.0482553	0.849198	0.00946546	0.970265	0.550086	0.018019	0.727062	0.000629449	-0.261452	0.294646	-0.0287366	0.909881	0.000326784	0.998973	-0.0898735	0.722855	0.0032673	0.989734	-0.190159	0.449773	0.146077	0.563011	0.31433	0.203962	0.0542436	0.830726	-0.308402	0.213083	-0.00572051	0.982027	0.296646	0.23195	0.819287	3.18864e-05	0.635143	0.00462314	0.708753	0.000992276	0.884711	1.08659e-06	0.397338	0.102515	0.336045	0.172754	-0.197972	0.431008	0.277061	0.265688	0.316552	0.20061	0.529779	0.0237431	0.435133	0.0711154	0.406523	0.0941072	0.860817	4.53329e-06	0.971962	1.75881e-11	0.559254	0.0158217	0.500521	0.0343817	-0.264692	0.288485	0.110538	0.662368	0.063072	0.803648	-0.345393	0.160371	-0.256381	0.30445	-0.668155	0.00243946	-0.693995	0.00139859	-0.521482	0.0264543	-0.593926	0.00935304	-0.0992426	0.695211	-0.236968	0.343755	-0.0861846	0.733832	-0.211598	0.399289	-0.445341	0.0640149	0.21326	0.395509	-0.130172	0.606677	-0.0296197	0.907123	0.286645	0.248817	0.237845	0.341919	0.210712	0.401312	0.933242	1.60668e-08	-0.903199	2.8504e-07	-0.109608	0.665051
Sobic.003G151600	greenyellow	0.765833	0.000211366	0.959046	3.49875e-10	0.807962	4.9915e-05	0.888608	8.35856e-07	0.805945	5.38999e-05	0.262815	0.292044	0.659704	0.00289377	0.143282	0.570584	0.370433	0.130224	0.199298	0.427865	-0.124019	0.623925	-0.486377	0.0406864	0.382996	0.116701	0.119364	0.637103	0.220331	0.379647	0.270536	0.277569	0.319089	0.196827	0.101121	0.689711	-0.247069	0.322953	-0.224239	0.371036	0.191469	0.446598	0.341195	0.165854	0.360129	0.142106	-0.0811935	0.748761	-0.6205	0.00600343	-0.709084	0.000984427	-0.605843	0.00770249	-0.78474	0.000114984	-0.26047	0.296529	-0.183392	0.466355	0.0747644	0.768117	-0.394652	0.105073	-0.282508	0.256014	-0.502355	0.0336227	-0.365192	0.136177	-0.443765	0.065075	-0.769628	0.000187898	-0.786881	0.000106927	-0.408731	0.0921627	-0.316899	0.200089	0.581356	0.0113904	0.0390384	0.877773	0.105501	0.676946	0.456003	0.0571767	0.291643	0.240293	0.623574	0.00568897	0.70307	0.00113517	0.498932	0.0350499	0.754669	0.000295221	0.2625	0.292645	0.313554	0.205141	0.190502	0.448939	0.0977908	0.699472	0.396265	0.103532	0.0525422	0.835966	0.192549	0.443989	0.00890825	0.972015	-0.350421	0.153968	0.00269683	0.991526	-0.130091	0.6069	-0.732947	0.000539709	0.810696	4.49174e-05	-0.0421074	0.86824
Sobic.003G151800	greenyellow	0.419843	0.0828173	0.720493	0.000744061	0.536386	0.0217435	0.6367	0.00449304	0.637231	0.00444937	0.203632	0.417675	0.429397	0.0753522	0.175466	0.486162	0.324059	0.189552	-0.00482454	0.984842	-0.155479	0.537861	-0.536882	0.0215991	0.191294	0.44702	-0.167451	0.506596	-0.0736812	0.771391	-0.0684371	0.787295	0.0632436	0.803124	0.0612745	0.809145	-0.0745503	0.768764	-0.136866	0.588131	0.269576	0.279345	0.113495	0.653863	0.28609	0.249776	-0.171246	0.496871	-0.511369	0.0300786	-0.498591	0.0351945	-0.388364	0.111238	-0.461038	0.0541449	0.0623774	0.805772	-0.0465888	0.854352	0.234991	0.347913	-0.142496	0.572721	0.0174085	0.94534	-0.196365	0.434835	0.0247089	0.922473	-0.0862513	0.733633	-0.389878	0.10973	-0.548527	0.0184154	-0.154893	0.539415	-0.0446293	0.86042	0.743311	0.000407656	0.270926	0.276851	0.283724	0.253885	0.479961	0.0438219	0.490292	0.0388595	0.716583	0.000820179	0.712791	0.000900106	0.626849	0.00536886	0.633751	0.00474206	0.37977	0.120074	0.443617	0.0651752	0.390255	0.109358	0.386045	0.113574	0.513698	0.0292118	0.432802	0.0728153	0.496288	0.0361836	0.314705	0.203392	0.0437595	0.863116	0.37855	0.121368	0.186929	0.457651	-0.500007	0.0345967	0.557203	0.0162938	-0.0339822	0.893512
Sobic.003G151900	greenyellow	0.877431	1.73168e-06	0.682196	0.00181514	0.542711	0.0199555	0.701473	0.00117825	0.959828	3.00593e-10	-0.341167	0.165892	0.134035	0.595946	-0.279794	0.260806	-0.295789	0.233366	-0.256743	0.303743	-0.205175	0.414079	-0.461756	0.053723	0.450408	0.0606934	0.23154	0.355243	0.320279	0.195068	0.103769	0.681983	0.0838887	0.740688	0.676682	0.0020423	0.288944	0.244873	0.263355	0.291017	0.407959	0.0928397	0.76599	0.000210344	0.470983	0.0485142	0.262136	0.293339	-0.366834	0.134292	-0.238878	0.339763	-0.225468	0.36835	-0.583524	0.0110157	-0.357675	0.145043	0.000448364	0.998591	0.391434	0.108196	-0.0297006	0.90687	0.0427011	0.866398	-0.256647	0.303931	-0.276408	0.266861	-0.147677	0.558695	-0.852303	7.0873e-06	-0.9082	1.89514e-07	-0.897663	4.36854e-07	-0.722791	0.000702129	0.0387154	0.878777	-0.501347	0.0340383	-0.5377	0.0213621	-0.153298	0.543649	-0.194354	0.439646	0.435049	0.0711759	0.332065	0.178217	0.333769	0.175863	0.337673	0.170553	-0.195617	0.43662	0.217579	0.38578	-0.100751	0.690795	0.206244	0.411599	0.658768	0.0029481	-0.0376355	0.882136	0.00814019	0.974427	0.0459049	0.856469	-0.412618	0.0888114	-0.424379	0.0792084	-0.493902	0.0372311	-0.952143	1.19017e-09	0.552706	0.0173679	0.57831	0.0119338
Sobic.003G152000	greenyellow	0.92288	4.9292e-08	0.803195	5.9764e-05	0.715726	0.000837711	0.853452	6.68342e-06	0.938336	8.65427e-09	-0.0978784	0.699215	0.366801	0.13433	-0.139766	0.580172	-0.0524436	0.83627	-0.0128262	0.959714	-0.221789	0.376423	-0.471623	0.0481677	0.510139	0.0305445	0.303377	0.221022	0.342298	0.164401	0.261217	0.295097	0.22429	0.370923	0.459583	0.0550085	0.030657	0.903884	0.0176342	0.944632	0.25915	0.299073	0.657951	0.00299619	0.381165	0.118606	0.113866	0.652798	-0.522143	0.0262299	-0.454768	0.0579393	-0.463926	0.0524613	-0.769272	0.000190002	-0.392513	0.107142	-0.0965651	0.703076	0.230663	0.357118	-0.239359	0.338762	-0.171302	0.496728	-0.417057	0.0850921	-0.443916	0.0649732	-0.379703	0.120145	-0.937366	9.77479e-09	-0.941699	5.5846e-09	-0.786321	0.000108986	-0.62986	0.00508762	0.145719	0.563977	-0.350709	0.153607	-0.359874	0.142409	0.0771168	0.761019	-0.0718209	0.777023	0.4676	0.0503772	0.475935	0.045881	0.370833	0.129777	0.532605	0.0228709	-0.0271525	0.914831	0.243195	0.33084	-0.0264875	0.91691	0.0781939	0.757775	0.500939	0.0342075	-0.161898	0.52099	-0.0290388	0.908937	-0.045587	0.857453	-0.508554	0.0311526	-0.406792	0.0938694	-0.449066	0.0615599	-0.952842	1.06032e-09	0.74224	0.000419904	0.339504	0.168099
Sobic.003G152100	greenyellow	0.851447	7.40147e-06	0.790154	9.55313e-05	0.808491	4.89125e-05	0.813798	3.977e-05	0.810094	4.59795e-05	-0.0435438	0.863785	0.400342	0.0997085	0.132305	0.600742	0.14065	0.577754	0.151901	0.547371	-0.149814	0.552954	-0.370693	0.129933	0.641709	0.00409465	0.417309	0.0848846	0.347862	0.157204	0.337957	0.17017	0.357262	0.145541	0.341973	0.164829	-0.0329705	0.896666	-0.045404	0.85802	0.277048	0.26571	0.574408	0.0126601	0.339834	0.167659	0.0897029	0.723361	-0.470848	0.0485874	-0.40169	0.0984665	-0.474177	0.0468031	-0.706397	0.00104956	-0.183589	0.465868	0.0962243	0.704079	0.230252	0.358001	-0.22378	0.372041	-0.137555	0.586237	-0.274982	0.269439	-0.335228	0.173867	-0.430152	0.0747839	-0.833986	1.69911e-05	-0.807506	5.07942e-05	-0.631145	0.00497128	-0.381819	0.117924	0.185271	0.461721	-0.196186	0.435262	-0.24865	0.319766	0.214356	0.393028	-0.0141159	0.955667	0.396433	0.103372	0.55428	0.0169858	0.476436	0.045621	0.699082	0.00124531	0.187784	0.455557	0.423282	0.0800704	0.214541	0.392609	-0.0282861	0.911288	0.373681	0.126628	-0.120158	0.634848	0.0663546	0.793633	0.060593	0.811232	-0.52419	0.0255441	-0.327544	0.184561	-0.248873	0.319318	-0.83055	1.97885e-05	0.702206	0.00115832	0.226072	0.367035
Sobic.003G152200	greenyellow	0.904796	2.50825e-07	0.755531	0.000287874	0.623957	0.00565081	0.799516	6.84498e-05	0.953388	9.67651e-10	-0.180938	0.472444	0.282148	0.256647	-0.242208	0.332868	-0.169048	0.502492	-0.130194	0.606613	-0.234543	0.348859	-0.485769	0.040976	0.436296	0.0702786	0.238716	0.340099	0.327732	0.184294	0.194126	0.440195	0.142669	0.572249	0.540859	0.0204667	0.120875	0.632813	0.10516	0.677937	0.28341	0.254434	0.691841	0.00146807	0.408974	0.0919508	0.160797	0.523867	-0.477599	0.0450213	-0.396102	0.103687	-0.378708	0.121199	-0.712522	0.000906015	-0.435355	0.0709554	-0.114371	0.651351	0.272908	0.273213	-0.177784	0.480328	-0.118201	0.640411	-0.399601	0.100395	-0.401794	0.0983713	-0.288657	0.245364	-0.919115	7.13062e-08	-0.944788	3.64891e-09	-0.841347	1.21141e-05	-0.708206	0.00100532	0.0842242	0.739685	-0.443562	0.0652126	-0.432039	0.073378	-0.0260311	0.918337	-0.124035	0.62388	0.45892	0.0554054	0.405652	0.094883	0.328913	0.182624	0.42441	0.0791844	-0.143586	0.569758	0.1769	0.482547	-0.104287	0.680476	0.132281	0.600807	0.564148	0.014739	-0.139332	0.58136	-0.0365245	0.885593	-0.0411012	0.871364	-0.471553	0.0482051	-0.432265	0.0732113	-0.493463	0.037426	-0.963604	1.38098e-10	0.678603	0.00196066	0.434439	0.0716184
Sobic.003G152400	greenyellow	0.682531	0.00180204	0.660943	0.0028231	0.444168	0.0648029	0.780411	0.000132863	0.971606	1.94333e-11	-0.134793	0.59385	0.159325	0.527724	-0.349329	0.155343	-0.203827	0.417221	-0.341296	0.165722	-0.45029	0.0607688	-0.7383	0.000467631	0.214333	0.393081	-0.10733	0.671639	-0.028198	0.911564	-0.167202	0.507237	-0.168962	0.502713	0.506006	0.0321505	0.234126	0.349743	0.0660402	0.794591	0.284089	0.253248	0.47078	0.0486241	0.267366	0.283459	-0.0630705	0.803653	-0.601824	0.00823044	-0.3718	0.128702	-0.358167	0.14445	-0.612135	0.00693105	-0.262003	0.293593	-0.155115	0.538827	0.46419	0.0523099	0.0208493	0.934556	0.0622769	0.806079	-0.274871	0.269639	-0.110634	0.662091	-0.0227291	0.928669	-0.717142	0.000808924	-0.932498	1.75146e-08	-0.679834	0.00190975	-0.574339	0.0126734	0.335134	0.173995	-0.201903	0.421725	-0.216143	0.388999	0.107113	0.672269	0.192501	0.444106	0.760643	0.000247422	0.594605	0.00925192	0.57253	0.0130221	0.408328	0.0925159	-0.0358355	0.887738	0.299823	0.22675	0.0722296	0.775785	0.508307	0.0312484	0.780441	0.000132732	0.152809	0.544951	0.322893	0.191243	0.225851	0.367515	-0.0756165	0.765544	-0.0829828	0.743399	-0.197563	0.431981	-0.929302	2.51002e-08	0.65478	0.00318904	0.41855	0.0838674
Sobic.003G152500	greenyellow	0.404171	0.0962114	0.134464	0.594758	-0.0614222	0.808693	0.249398	0.318265	0.739813	0.000448795	-0.650917	0.00343765	-0.452277	0.0595009	-0.616591	0.00642348	-0.740564	0.000439678	-0.752799	0.000311684	-0.361271	0.140753	-0.516028	0.0283641	0.0773704	0.760254	-0.158465	0.529983	-0.0754127	0.766159	-0.451718	0.059856	-0.448146	0.0621597	0.840217	1.27742e-05	0.715366	0.00084516	0.531272	0.023279	0.463001	0.0529967	0.588646	0.0101697	0.296979	0.231402	0.236183	0.345402	-0.132079	0.601368	0.227867	0.36314	0.202211	0.421003	-0.0856178	0.735522	-0.137021	0.587706	0.0824515	0.74499	0.691807	0.00146919	0.471467	0.0482518	0.468399	0.0499325	0.141477	0.575497	0.202763	0.419708	0.422568	0.080635	-0.378709	0.121199	-0.634582	0.00467075	-0.774691	0.000160051	-0.642106	0.00406436	-0.106012	0.67546	-0.493872	0.0372444	-0.613593	0.00676151	-0.446738	0.0630858	-0.174093	0.489633	0.433886	0.0720211	0.0897344	0.723268	0.312544	0.206682	-0.153495	0.543124	-0.395301	0.10445	0.157222	0.533257	-0.128768	0.610595	0.604698	0.00784994	0.853234	6.75837e-06	0.251627	0.313815	0.23168	0.354945	0.338804	0.169035	0.101632	0.688217	-0.214095	0.393618	-0.300872	0.225049	-0.709745	0.000968922	0.0922963	0.715673	0.835477	1.5887e-05
Sobic.003G152600	greenyellow	0.799337	6.88992e-05	0.784218	0.000117025	0.578065	0.0119785	0.858348	5.17556e-06	0.982491	4.20511e-13	-0.0488189	0.847456	0.324179	0.18938	-0.277764	0.264427	-0.0927879	0.714219	-0.189876	0.45046	-0.357535	0.145211	-0.661224	0.00280731	0.269845	0.278847	-0.000285938	0.999102	0.122924	0.627014	0.0294813	0.907555	-0.00164551	0.99483	0.442704	0.0657965	0.0858177	0.734926	0.000329812	0.998964	0.231062	0.356265	0.516591	0.0281619	0.326898	0.185479	-0.0188382	0.940858	-0.619035	0.00615818	-0.507752	0.0314643	-0.451036	0.0602904	-0.732693	0.000543344	-0.395535	0.104227	-0.228955	0.360791	0.323856	0.189846	-0.150695	0.550595	-0.111981	0.658213	-0.433346	0.0724161	-0.277459	0.264973	-0.2108	0.401111	-0.841232	1.218e-05	-0.965405	9.25494e-11	-0.710485	0.000951813	-0.628969	0.00516954	0.308542	0.212866	-0.266677	0.284748	-0.221643	0.376745	0.143562	0.569822	0.128282	0.611953	0.678437	0.00196757	0.583102	0.0110878	0.491229	0.0384317	0.48415	0.041755	-0.0602105	0.812403	0.214598	0.392481	0.00449189	0.985887	0.32169	0.192996	0.660689	0.00283752	0.0140003	0.95603	0.185476	0.461217	0.0789724	0.755432	-0.263116	0.291471	-0.20069	0.42458	-0.299429	0.227391	-0.951445	1.33333e-09	0.741801	0.000425011	0.338185	0.169864
Sobic.003G152700	lightgreen	0.919608	6.80151e-08	0.771141	0.000179177	0.576896	0.0121931	0.706144	0.00105587	0.938506	8.46912e-09	-0.2354	0.347052	0.291288	0.240893	-0.243181	0.33087	-0.213668	0.394584	-0.161178	0.522871	-0.0770248	0.761296	-0.376012	0.124089	0.414006	0.0876358	0.24144	0.334452	0.432906	0.0727387	0.221152	0.377829	0.173124	0.492091	0.60958	0.00723629	0.18321	0.466807	0.244951	0.327252	0.371901	0.128589	0.765187	0.000215598	0.571982	0.0131291	0.310244	0.210221	-0.332538	0.177561	-0.343594	0.162706	-0.232676	0.35282	-0.615208	0.00657766	-0.465402	0.0516166	-0.100946	0.690222	0.212244	0.397818	-0.200823	0.424266	-0.0576243	0.820334	-0.384523	0.115127	-0.375845	0.12427	-0.206617	0.410735	-0.876362	1.84977e-06	-0.876457	1.83902e-06	-0.866501	3.30875e-06	-0.762204	0.000236074	0.102334	0.686169	-0.512818	0.0295369	-0.478891	0.0443623	-0.138998	0.582275	-0.219459	0.381586	0.404809	0.0956374	0.284083	0.253259	0.210757	0.401211	0.316084	0.201313	-0.241169	0.33501	0.0969533	0.701934	-0.221189	0.377749	0.138928	0.582467	0.597652	0.008809	-0.0578397	0.819673	-0.0878344	0.728916	-0.126446	0.6171	-0.470128	0.04898	-0.408219	0.0926115	-0.582491	0.011193	-0.903343	2.81818e-07	0.574084	0.012722	0.485796	0.0409632
Sobic.003G152800	navajowhite1	-0.647492	0.0036711	-0.311548	0.20821	-0.0872769	0.730576	-0.29517	0.234392	-0.772396	0.000172204	0.621568	0.00589266	0.214076	0.39366	0.554317	0.0169767	0.689375	0.00155107	0.572426	0.0130422	0.124717	0.62196	0.289626	0.243711	-0.177937	0.479943	-0.0744695	0.769008	-0.3039	0.220187	0.0730718	0.773235	0.173205	0.491885	-0.88343	1.1821e-06	-0.595933	0.00905666	-0.605844	0.00770237	-0.422476	0.0807084	-0.799488	6.85214e-05	-0.510676	0.0303403	-0.473799	0.0470032	0.0130139	0.959125	-0.123524	0.625322	-0.218352	0.384051	0.193583	0.441499	0.409001	0.0919276	-0.0195881	0.938508	-0.39758	0.102287	-0.16927	0.501923	-0.267675	0.282881	0.0698268	0.783072	0.0577055	0.820084	-0.227717	0.363463	0.586862	0.0104582	0.666653	0.00251562	0.93377	1.51026e-08	0.851069	7.54407e-06	0.272271	0.274378	0.776098	0.000152959	0.762718	0.000232431	0.578238	0.0119469	0.464969	0.0518634	-0.210074	0.402774	0.0850502	0.737217	-0.0327296	0.897417	0.17108	0.497293	0.588473	0.0101975	0.0721054	0.776161	0.402443	0.0977781	-0.304836	0.218698	-0.70981	0.000967417	-0.0207834	0.934762	0.0909577	0.719638	0.0263997	0.917184	0.239027	0.339453	0.485719	0.041	0.619472	0.00611165	0.755911	0.000284685	-0.138691	0.583118	-0.83873	1.36886e-05
Sobic.003G152900	greenyellow	0.851577	7.35295e-06	0.745925	0.00037903	0.630731	0.0050085	0.866271	3.35216e-06	0.786125	0.000109713	0.194878	0.43839	0.568096	0.0139092	-0.261792	0.293996	0.0287142	0.909951	0.151301	0.548974	-0.260589	0.296302	-0.415643	0.0862647	0.280277	0.259948	0.232662	0.35285	0.355843	0.147261	0.413047	0.0884461	0.218366	0.38402	0.200471	0.425094	-0.260712	0.296066	-0.22329	0.373117	-0.11551	0.648089	0.468384	0.0499407	0.198613	0.429488	-0.0440891	0.862094	-0.609326	0.0072673	-0.67418	0.00215288	-0.620576	0.00599544	-0.894369	5.56885e-07	-0.683906	0.00174911	-0.457439	0.0562997	-0.138956	0.582392	-0.543974	0.0196126	-0.515766	0.0284583	-0.732611	0.00054452	-0.722672	0.000704263	-0.555431	0.0167106	-0.961311	2.23547e-10	-0.887359	9.10144e-07	-0.654249	0.00322235	-0.704009	0.00111043	0.0571196	0.821883	-0.369797	0.130937	-0.218735	0.383198	0.136435	0.589319	-0.0648219	0.798306	0.37372	0.126584	0.376531	0.123529	0.103135	0.68383	0.406553	0.0940813	-0.161787	0.52128	-0.103036	0.684119	-0.299444	0.227367	-0.0816554	0.747376	0.24066	0.336063	-0.46275	0.0531425	-0.282667	0.255736	-0.401157	0.0989564	-0.564201	0.0147277	-0.500716	0.0343004	-0.580734	0.0114996	-0.852611	6.97692e-06	0.837242	1.46592e-05	0.0848607	0.737783
Sobic.003G153000	cyan	0.546106	0.0190446	0.486698	0.0405342	0.226624	0.365835	0.521567	0.0264254	0.91134	1.4492e-07	-0.430641	0.0744177	-0.14858	0.556266	-0.41943	0.0831514	-0.429976	0.0749162	-0.610749	0.00709528	-0.355566	0.147599	-0.675137	0.00210999	0.141936	0.574246	-0.208295	0.40686	-0.0863793	0.733251	-0.393523	0.106161	-0.307417	0.214625	0.709194	0.000981834	0.535893	0.021888	0.358966	0.143492	0.515924	0.0284014	0.538619	0.0210985	0.393309	0.106368	0.121841	0.630078	-0.358018	0.144629	-0.0774004	0.760164	-0.0349582	0.890471	-0.308043	0.213644	-0.119501	0.636712	0.0226982	0.928766	0.686239	0.00166219	0.327308	0.184896	0.366087	0.135147	-0.0126531	0.960258	0.173837	0.49028	0.272637	0.273708	-0.512443	0.0296765	-0.790408	9.46932e-05	-0.715912	0.000833888	-0.566694	0.0141995	0.273882	0.271436	-0.289748	0.243503	-0.36796	0.13301	-0.126987	0.615582	0.0921632	0.716067	0.69388	0.00140224	0.423652	0.0797786	0.559854	0.0156856	0.196131	0.435393	-0.164603	0.513956	0.326024	0.186728	0.0733902	0.772272	0.643899	0.00392981	0.930112	2.29479e-08	0.393838	0.105856	0.430433	0.0745736	0.413754	0.0878484	0.0831245	0.742974	-0.00566163	0.982212	-0.146942	0.560676	-0.821779	2.87738e-05	0.350869	0.153407	0.658715	0.00295123
Sobic.003G153300	greenyellow	0.505366	0.0324048	0.25918	0.299015	0.147892	0.558116	0.32046	0.194802	0.75567	0.000286706	-0.671519	0.00227581	-0.413955	0.0876789	-0.435053	0.0711732	-0.588657	0.010168	-0.609923	0.0071947	-0.267403	0.28339	-0.458786	0.055486	0.270399	0.277822	0.0217707	0.93167	0.0129926	0.959192	-0.33522	0.173876	-0.230863	0.356691	0.815721	3.68377e-05	0.650366	0.00347434	0.48705	0.0403678	0.57913	0.0117856	0.65521	0.00316233	0.365316	0.136034	0.290782	0.241749	-0.143513	0.569957	0.193014	0.442867	0.114725	0.650337	-0.15945	0.527394	-0.0869559	0.731532	0.197539	0.432039	0.802211	6.19903e-05	0.528687	0.0240869	0.41103	0.0901699	0.143325	0.570466	0.175244	0.486722	0.230209	0.358092	-0.462807	0.053109	-0.656374	0.0030909	-0.79912	6.94459e-05	-0.572065	0.0131129	-0.108668	0.667765	-0.466881	0.0507802	-0.644189	0.00390838	-0.355799	0.147316	-0.180504	0.473526	0.37381	0.126485	0.179901	0.475029	0.427942	0.0764555	0.0607022	0.810897	-0.27989	0.260636	0.287613	0.247152	0.0397616	0.875525	0.416734	0.085359	0.763373	0.000227859	0.200934	0.424005	0.242919	0.331408	0.440721	0.0671599	-0.0725107	0.774934	-0.303708	0.220493	-0.234559	0.348825	-0.727997	0.000614415	0.141436	0.57561	0.797807	7.28365e-05
Sobic.003G153400	thistle2	0.644324	0.00389843	0.439008	0.0683549	0.523876	0.0256485	0.104728	0.679191	0.0742218	0.769757	-0.0457724	0.856879	0.471899	0.0480188	0.338407	0.169567	0.177498	0.481045	0.550357	0.0179507	0.678664	0.00195811	0.632613	0.00484109	0.576299	0.012304	0.822609	2.77965e-05	0.968611	4.29419e-11	0.91841	7.62604e-08	0.827311	2.27768e-05	0.129253	0.609239	-0.268133	0.282026	0.177547	0.480921	0.135212	0.592691	0.610483	0.00712716	0.590261	0.009914	0.639887	0.00423612	0.332698	0.17734	-0.141717	0.574843	-0.000806815	0.997465	-0.253163	0.31077	-0.416153	0.0858401	0.0950354	0.707582	-0.526285	0.0248571	-0.588882	0.010132	-0.385754	0.113871	-0.341142	0.165925	-0.662649	0.00272817	-0.585173	0.0107374	-0.511409	0.0300635	-0.0568368	0.822752	-0.398124	0.101776	-0.350815	0.153473	-0.346049	0.159526	-0.515487	0.0285592	-0.43622	0.0703325	-0.278142	0.263751	-0.70737	0.00102559	-0.583419	0.0110337	-0.394255	0.105454	-0.568704	0.0137849	0.0939328	0.710836	-0.22174	0.37653	-0.27398	0.271258	-0.452862	0.0591313	-0.792463	8.81273e-05	-0.382925	0.116775	-0.506456	0.0319725	-0.784832	0.00011463	-0.710465	0.000952293	-0.919456	6.90166e-08	-0.672574	0.00222641	-0.748473	0.00035277	-0.0976518	0.699881	0.0956891	0.705655	0.00997542	0.968664
Sobic.003G153500	saddlebrown	0.720845	0.000737495	0.382948	0.11675	0.322164	0.192305	0.08059	0.750572	0.322632	0.191623	-0.381378	0.118384	0.189448	0.451501	-0.0416343	0.869709	-0.262623	0.29241	0.102331	0.686177	0.533962	0.022461	0.441816	0.0664046	0.450996	0.0603165	0.642622	0.00402523	0.903462	2.79141e-07	0.645734	0.00379592	0.521985	0.0262835	0.532596	0.0228737	0.130554	0.605612	0.503615	0.0331089	0.31179	0.207838	0.83675	1.4993e-05	0.715341	0.000845684	0.784145	0.000117313	0.373835	0.126458	0.0443368	0.861327	0.228582	0.361595	-0.161984	0.520766	-0.521738	0.0263671	0.0883394	0.727414	-0.257006	0.30323	-0.334617	0.1747	-0.121079	0.632235	-0.251542	0.313983	-0.508691	0.0311	-0.256121	0.304958	-0.57257	0.0130142	-0.24944	0.318181	-0.719787	0.000757353	-0.682071	0.00182005	-0.463463	0.052729	-0.813988	3.94722e-05	-0.733044	0.000538317	-0.598429	0.00869887	-0.843684	1.08422e-05	-0.445978	0.0635901	-0.486008	0.0408621	-0.548425	0.0184415	-0.157078	0.533637	-0.544439	0.0194878	-0.334513	0.174842	-0.639065	0.00430123	-0.476968	0.0453462	0.00846793	0.973397	-0.370214	0.130469	-0.709579	0.000972793	-0.612726	0.00686194	-0.780779	0.000131256	-0.747869	0.000358851	-0.906343	2.21114e-07	-0.329955	0.181159	0.00739514	0.976767	0.433327	0.07243
Sobic.003G153600	darkseagreen3	0.679536	0.00192198	0.51705	0.0279984	0.793979	8.35371e-05	0.495984	0.036316	0.374819	0.125384	-0.0467351	0.8539	0.341254	0.165776	0.484731	0.0414743	0.276144	0.267338	0.472522	0.0476838	0.139949	0.579671	0.0996661	0.69397	0.905135	2.44032e-07	0.817166	3.47575e-05	0.537006	0.021563	0.587947	0.010282	0.64942	0.00353812	0.153674	0.542651	-0.150231	0.551835	-0.064439	0.799474	0.255554	0.306066	0.52253	0.0260993	0.255732	0.305718	0.213821	0.394239	-0.140408	0.578417	-0.137444	0.58654	-0.350454	0.153926	-0.469202	0.0494886	0.0902833	0.721639	0.412596	0.0888301	0.0074065	0.976731	-0.272773	0.273459	-0.125999	0.618355	-0.024409	0.923411	-0.435549	0.0708149	-0.550767	0.017848	-0.598741	0.00865495	-0.395368	0.104386	-0.39452	0.105199	-0.0460375	0.856059	-0.0466826	0.854062	-0.0764652	0.762983	-0.271262	0.276232	0.141568	0.57525	-0.236661	0.344399	-0.0751031	0.767094	0.249877	0.317306	0.189	0.45259	0.627878	0.00527136	0.383325	0.116361	0.491851	0.0381498	0.264106	0.289594	-0.403263	0.097032	-0.0665702	0.792976	-0.278966	0.262278	-0.23372	0.350603	-0.0692492	0.784827	-0.681676	0.00183564	-0.424163	0.0793777	-0.268076	0.282134	-0.45141	0.0600521	0.441482	0.0666344	0.0471946	0.852478
Sobic.003G153700	cyan	0.356702	0.146218	0.412464	0.0889421	0.164494	0.514237	0.466603	0.0509366	0.812145	4.24474e-05	-0.346676	0.158721	-0.171968	0.495031	-0.307411	0.214635	-0.322603	0.191665	-0.622278	0.00581983	-0.422252	0.080886	-0.741815	0.000424844	0.0839349	0.74055	-0.340133	0.167262	-0.283714	0.253902	-0.545749	0.019139	-0.4	0.100025	0.588918	0.0101263	0.543897	0.0196335	0.292024	0.239652	0.516068	0.0283495	0.342733	0.163831	0.266191	0.28566	-0.0274011	0.914054	-0.386423	0.113192	-0.0363496	0.886138	-0.0280017	0.912177	-0.199305	0.427849	0.125186	0.62064	0.118796	0.638717	0.729613	0.000589128	0.413936	0.0876946	0.494828	0.036822	0.146558	0.561711	0.351332	0.152826	0.409365	0.0916103	-0.313018	0.205957	-0.676323	0.00205787	-0.49928	0.0349028	-0.321905	0.192682	0.468544	0.0498519	-0.03242	0.898383	-0.149679	0.553315	0.0258204	0.918996	0.302864	0.221843	0.807371	5.10569e-05	0.544904	0.0193634	0.701631	0.00117393	0.259568	0.298267	0.0504056	0.842556	0.498459	0.0352508	0.281748	0.25735	0.798414	7.1253e-05	0.959963	2.92725e-10	0.589263	0.0100715	0.6484	0.00360799	0.585522	0.0106792	0.317024	0.199901	0.280004	0.260433	0.11676	0.644517	-0.700945	0.00119281	0.305452	0.217721	0.554047	0.0170419
Sobic.003G153800	yellow	-0.924594	4.1407e-08	-0.767439	0.000201149	-0.620385	0.00601543	-0.640063	0.00422228	-0.881241	1.36203e-06	0.288356	0.245877	-0.280955	0.258749	0.11921	0.63754	0.166462	0.509146	0.0978863	0.699191	-0.0421531	0.868099	0.263554	0.29064	-0.520373	0.0268342	-0.348897	0.15589	-0.512449	0.029674	-0.287838	0.246765	-0.287159	0.247931	-0.606894	0.00756898	-0.171461	0.496321	-0.285734	0.250391	-0.447175	0.0627977	-0.808142	4.95722e-05	-0.633496	0.00476403	-0.395746	0.104026	0.241688	0.333941	0.289464	0.243987	0.191999	0.445317	0.564267	0.0147135	0.379927	0.119909	-0.0182509	0.942699	-0.203534	0.417906	0.202895	0.4194	0.0277923	0.912831	0.316564	0.200591	0.377142	0.122872	0.245557	0.326019	0.849702	8.07966e-06	0.800877	6.51187e-05	0.847714	8.91605e-06	0.685612	0.00168519	-0.087894	0.728739	0.497489	0.0356651	0.511664	0.0299677	0.16103	0.523257	0.284063	0.253294	-0.299759	0.226854	-0.22428	0.370946	-0.174065	0.489705	-0.340462	0.166825	0.173215	0.49186	-0.144684	0.566778	0.178847	0.477662	-0.0451296	0.85887	-0.534311	0.0223567	0.0325853	0.897867	0.129869	0.607521	0.107616	0.67081	0.545008	0.0193355	0.411856	0.0894609	0.595861	0.00906715	0.836337	1.52784e-05	-0.507647	0.0315051	-0.479935	0.0438349
Sobic.003G153900	greenyellow	0.910044	1.62081e-07	0.603558	0.00799911	0.511668	0.0299661	0.595602	0.0091051	0.857849	5.3146e-06	-0.393945	0.105753	0.122908	0.627061	-0.288168	0.246199	-0.360428	0.141751	-0.177235	0.481705	-0.068626	0.78672	-0.257263	0.302731	0.504449	0.032772	0.40039	0.0996644	0.499686	0.0347315	0.264582	0.288692	0.189248	0.451986	0.699638	0.00122945	0.270337	0.277937	0.328065	0.183822	0.369936	0.130781	0.85652	5.70007e-06	0.518675	0.0274242	0.403424	0.0968863	-0.211727	0.398996	-0.158783	0.529146	-0.142952	0.571481	-0.537999	0.021276	-0.457308	0.0563794	0.00746564	0.976545	0.245945	0.32523	-0.111619	0.659255	-0.0209427	0.934264	-0.281173	0.258364	-0.40927	0.0916931	-0.215658	0.39009	-0.870035	2.70093e-06	-0.822716	2.76724e-05	-0.951839	1.25079e-09	-0.798453	7.11506e-05	-0.176925	0.482486	-0.655792	0.00312644	-0.680601	0.00187859	-0.313366	0.205427	-0.423205	0.0801312	0.201906	0.421718	0.11395	0.652556	0.0989361	0.69611	0.202392	0.420578	-0.328448	0.183281	0.0707714	0.780205	-0.283106	0.254966	0.0156871	0.950738	0.506547	0.0319367	-0.211455	0.399617	-0.242174	0.332938	-0.155429	0.537993	-0.569895	0.0135436	-0.622656	0.00578141	-0.6864	0.00165636	-0.885014	1.06506e-06	0.463629	0.0526328	0.600921	0.00835303
Sobic.003G154300	plum1	-0.724965	0.000664303	-0.801513	6.3611e-05	-0.668774	0.00240866	-0.822114	2.83757e-05	-0.576421	0.0122811	-0.497173	0.0358013	-0.83729	1.46274e-05	0.0304121	0.904648	-0.351813	0.152226	-0.407364	0.0933636	0.112688	0.65618	0.284197	0.25306	-0.169957	0.500164	-0.175551	0.485947	-0.37632	0.123757	-0.570324	0.0134577	-0.360687	0.141443	0.121412	0.631293	0.547283	0.0187367	0.41611	0.0858758	0.280858	0.25892	-0.228986	0.360723	-0.159448	0.5274	0.142098	0.573804	0.602716	0.00811085	0.856584	5.68121e-06	0.700166	0.00121453	0.892366	6.43003e-07	0.678176	0.00197855	0.559705	0.0157193	0.433599	0.0722308	0.790805	9.33919e-05	0.700801	0.00119681	0.855641	5.9682e-06	0.76112	0.000243906	0.678869	0.00194955	0.835923	1.55683e-05	0.690345	0.00151798	0.354589	0.148794	0.492631	0.037798	-0.237047	0.343588	0.171871	0.495277	-0.0927623	0.714295	-0.35286	0.150926	-0.068552	0.786945	-0.31283	0.206245	-0.407958	0.0928407	-0.0214563	0.932655	-0.490056	0.0389677	0.0244088	0.923412	0.192406	0.444334	0.264816	0.28825	0.232414	0.353379	-0.0025861	0.991874	0.456419	0.0569219	0.288488	0.245652	0.534339	0.0223484	0.557061	0.0163268	0.317679	0.198923	0.448092	0.062195	0.613455	0.00677734	-0.846765	9.3412e-06	0.248045	0.320983
Sobic.003G154400	indianred3	-0.031033	0.90271	-0.371536	0.128994	-0.358844	0.143638	-0.469432	0.0493618	0.0924248	0.715293	-0.944776	3.6552e-09	-0.847522	9.00072e-06	-0.229156	0.360358	-0.746159	0.00037655	-0.660298	0.00285976	0.137794	0.585578	0.142536	0.572611	0.206802	0.410306	0.11962	0.636374	0.048572	0.848219	-0.419153	0.0833764	-0.2516	0.31387	0.79966	6.80907e-05	0.911009	1.49143e-07	0.847518	9.00244e-06	0.687007	0.00163439	0.521101	0.0265844	0.359924	0.14235	0.592773	0.00952661	0.57627	0.0123093	0.870321	2.65626e-06	0.767869	0.000198484	0.60838	0.00738352	0.348366	0.156564	0.650015	0.0034979	0.693678	0.00140866	0.809501	4.70471e-05	0.819444	3.16827e-05	0.740206	0.000444011	0.560996	0.0154294	0.651756	0.00338236	0.221668	0.376689	0.101207	0.68946	-0.444134	0.0648261	-0.177012	0.482266	-0.417773	0.0845036	-0.431456	0.0738104	-0.723166	0.000695485	-0.744348	0.000396096	-0.489882	0.039048	-0.195381	0.437185	-0.42391	0.0795761	0.0113961	0.964203	-0.445153	0.064141	-0.334797	0.174455	0.226616	0.365852	-0.0108628	0.965878	0.29688	0.231565	0.476768	0.0454491	0.392054	0.107589	0.120903	0.632733	0.439647	0.067907	0.153016	0.544401	-0.164431	0.514402	-0.120575	0.633664	-0.044632	0.860412	-0.622531	0.00579416	0.847326	9.08773e-06
Sobic.003G154500	antiquewhite2	0.697864	0.0012807	0.744794	0.000391203	0.657204	0.00304077	0.983878	2.18144e-13	0.809095	4.77895e-05	0.332205	0.178022	0.555007	0.0168115	-0.181274	0.471609	0.181008	0.472269	0.118193	0.640433	-0.51705	0.0279981	-0.691124	0.00149181	0.221545	0.376961	0.021417	0.932778	0.0176342	0.944632	0.179181	0.476827	0.0612733	0.809149	0.0450153	0.859224	-0.302486	0.222449	-0.433751	0.0721197	-0.160538	0.524543	0.217055	0.386952	-0.0331392	0.89614	-0.361093	0.140963	-0.858667	5.08855e-06	-0.757094	0.000274954	-0.795562	7.89595e-05	-0.942326	5.13247e-09	-0.446577	0.0631923	-0.432305	0.0731818	0.0484164	0.8487	-0.417631	0.0846195	-0.451486	0.0600034	-0.63816	0.00437383	-0.527525	0.0244572	-0.505979	0.0321609	-0.859301	4.91891e-06	-0.931628	1.93485e-08	-0.45758	0.056214	-0.453049	0.059014	0.326227	0.186437	-0.0389193	0.878143	0.0599865	0.813089	0.444771	0.064397	0.31365	0.204995	0.654893	0.00318199	0.71358	0.000882965	0.467553	0.0504036	0.633387	0.00477351	0.142191	0.573551	0.171268	0.496813	0.0626811	0.804843	0.134797	0.593837	0.332992	0.176934	-0.27197	0.274931	0.0797679	0.753041	-0.0730884	0.773185	-0.312937	0.206081	-0.205274	0.413849	-0.20186	0.421828	-0.869406	2.80147e-06	0.958697	3.74028e-10	-0.046236	0.855444
Sobic.003G154700	greenyellow	0.643817	0.0039359	0.734275	0.00052101	0.492722	0.0377575	0.787307	0.00010538	0.943808	4.18742e-09	-0.058601	0.817337	0.232399	0.353411	-0.239703	0.338048	-0.0635284	0.802254	-0.293541	0.237107	-0.389665	0.109941	-0.740734	0.000437642	0.174986	0.487374	-0.17516	0.486933	-0.0583768	0.818024	-0.173556	0.490994	-0.118433	0.639751	0.414074	0.0875789	0.162224	0.52014	0.0160352	0.949646	0.308828	0.21242	0.389937	0.109672	0.306043	0.216787	-0.089738	0.723257	-0.616648	0.00641715	-0.452817	0.0591599	-0.387044	0.112564	-0.607528	0.00748942	-0.222419	0.375033	-0.168702	0.503379	0.469329	0.0494182	0.00971326	0.969487	0.037036	0.884001	-0.298173	0.229441	-0.0384219	0.87969	-0.0512335	0.840001	-0.667644	0.00246515	-0.88481	1.07954e-06	-0.576656	0.0122375	-0.477063	0.0452969	0.476894	0.0453843	-0.101217	0.689431	-0.0896884	0.723405	0.226214	0.366726	0.30557	0.217534	0.80342	5.92642e-05	0.67811	0.00198136	0.651021	0.00343074	0.504278	0.0328408	0.0403458	0.87371	0.331453	0.179067	0.176581	0.483351	0.494391	0.0370146	0.760016	0.000252108	0.251307	0.314451	0.429933	0.0749483	0.294591	0.235355	-0.0448941	0.8596	0.0417019	0.869499	-0.0678555	0.789064	-0.861546	4.35716e-06	0.656979	0.00305431	0.324866	0.188389
Sobic.003G155100	coral2	-0.245721	0.325686	-0.160436	0.524811	-0.366703	0.134442	0.173819	0.490328	0.370343	0.130324	-0.123171	0.626318	-0.415308	0.0865436	-0.554738	0.0168759	-0.407308	0.093413	-0.728018	0.000614076	-0.765686	0.000212323	-0.820974	2.97492e-05	-0.437498	0.0694208	-0.751023	0.000328032	-0.789476	9.78031e-05	-0.878441	1.62621e-06	-0.857818	5.32317e-06	0.24013	0.337161	0.463847	0.0525072	0.0199794	0.937281	0.0268746	0.9157	-0.230474	0.357525	-0.342312	0.164383	-0.475418	0.0461509	-0.443882	0.0649963	0.0751592	0.766924	-0.0144921	0.954487	0.034681	0.891334	0.192334	0.444507	-0.132014	0.60155	0.62945	0.00512515	0.539763	0.020774	0.444071	0.0648685	0.218151	0.384499	0.531854	0.0231002	0.622754	0.00577148	0.140184	0.57903	-0.348896	0.155891	-0.0462126	0.855517	-0.0673174	0.790701	0.329497	0.181802	0.212951	0.39621	0.155183	0.538646	0.108698	0.667678	0.555993	0.0165775	0.781258	0.000129193	0.458128	0.0558823	0.615797	0.0065116	-0.0681295	0.78823	0.0198434	0.937707	0.283051	0.255062	0.266297	0.285462	0.954985	7.35874e-10	0.733984	0.00052507	0.4867	0.0405332	0.738216	0.000468699	0.620141	0.006041	0.776313	0.000151903	0.472091	0.0479151	0.431922	0.073465	-0.338734	0.169129	0.118176	0.64048	0.304976	0.218475
Sobic.003G155300	plum1	-0.372812	0.127583	-0.289948	0.243163	-0.545552	0.0191911	-0.526829	0.0246809	-0.283554	0.254182	-0.142505	0.572696	-0.264149	0.289511	-0.239977	0.337478	-0.253882	0.309352	-0.333203	0.176643	0.286456	0.249143	0.236142	0.345488	-0.498241	0.0353434	-0.377016	0.123007	-0.0666015	0.792881	-0.284258	0.252953	-0.260689	0.296109	0.0961997	0.704151	0.284385	0.252732	0.383412	0.116271	0.132972	0.598892	-0.110914	0.661285	0.209889	0.403196	0.250745	0.315571	0.463232	0.0528625	0.288224	0.246105	0.561319	0.0153575	0.544606	0.0194431	-0.0403978	0.873548	-0.0884958	0.726948	-0.0212955	0.933158	0.2618	0.293981	0.254798	0.30755	0.140379	0.578494	0.340579	0.16667	0.516761	0.0281013	0.475649	0.0460301	0.424839	0.0788487	0.175497	0.486083	-0.0495685	0.84514	-0.01375	0.956815	-0.106256	0.674753	0.00480556	0.984901	-0.351187	0.153008	-0.0858665	0.73478	-0.119204	0.637557	-0.427407	0.0768649	-0.341434	0.16554	-0.573201	0.0128918	-0.426545	0.0775264	-0.394646	0.105078	-0.334872	0.174352	0.214532	0.392631	0.0897953	0.723087	0.296603	0.232021	0.027547	0.913598	-0.0702762	0.781708	0.384444	0.115209	0.234843	0.348225	0.0161403	0.949317	0.426613	0.0774741	-0.542415	0.0200366	0.113745	0.653145
Sobic.003G155400	antiquewhite2	0.706641	0.0010435	0.82218	2.82975e-05	0.584844	0.0107924	0.898313	4.16022e-07	0.917014	8.69582e-08	0.16371	0.516274	0.465536	0.0515403	-0.221176	0.377776	0.0770596	0.761191	-0.101363	0.689004	-0.386559	0.113054	-0.713823	0.000877736	0.153306	0.543628	-0.126007	0.618333	0.0203981	0.93597	0.0122232	0.961607	-0.0146062	0.954129	0.241779	0.333751	-0.0750674	0.767202	-0.171139	0.497144	0.114355	0.651397	0.325581	0.187362	0.237535	0.342567	-0.180122	0.474478	-0.722753	0.000702809	-0.662893	0.00271481	-0.567398	0.0140533	-0.779826	0.000135451	-0.387484	0.11212	-0.35429	0.149161	0.213027	0.396038	-0.25426	0.308607	-0.21214	0.398056	-0.527867	0.0243477	-0.297911	0.22987	-0.252589	0.311906	-0.777124	0.000147961	-0.920427	6.28291e-08	-0.527272	0.0245381	-0.514976	0.0287442	0.492717	0.0377595	-0.0815596	0.747663	0.0135399	0.957475	0.330201	0.180814	0.319793	0.195785	0.773013	0.000168864	0.690286	0.00151996	0.524871	0.0253191	0.552516	0.0174144	0.0497434	0.8446	0.199767	0.426758	0.0545689	0.829724	0.350444	0.153939	0.597311	0.00885778	0.05268	0.835541	0.255483	0.306205	0.0587398	0.816911	-0.166231	0.509744	-0.0254921	0.920023	-0.17442	0.488805	-0.867938	3.04878e-06	0.814566	3.85757e-05	0.134107	0.595746
Sobic.003G155700	firebrick3	-0.10421	0.680699	-0.182538	0.468469	-0.284583	0.252388	-0.253747	0.309617	0.259848	0.297727	-0.76519	0.000215574	-0.736344	0.000492971	-0.176019	0.484767	-0.558734	0.0159404	-0.78051	0.000132428	-0.100219	0.69235	-0.249927	0.317205	0.0530738	0.834328	-0.24178	0.333751	-0.289842	0.243343	-0.698916	0.00125011	-0.433145	0.0725633	0.683634	0.00175946	0.888573	8.37857e-07	0.682827	0.00179055	0.722633	0.000704956	0.296573	0.23207	0.265881	0.286242	0.294506	0.235496	0.262884	0.291914	0.650189	0.0034862	0.584071	0.0109228	0.506217	0.0320669	0.517844	0.0277165	0.591551	0.00971362	0.872834	2.29016e-06	0.88552	1.02977e-06	0.909315	1.72488e-07	0.735887	0.000499047	0.762741	0.000232268	0.776043	0.000153234	0.26485	0.288186	-0.0475125	0.851495	-0.288528	0.245584	-0.0161842	0.949179	0.0626285	0.805004	-0.106523	0.673979	-0.370196	0.130489	-0.393623	0.106064	-0.0231992	0.927198	0.256837	0.30356	0.00485869	0.984734	0.42247	0.0807129	-0.173816	0.490334	-0.0654958	0.79625	0.487339	0.0402318	0.309683	0.21109	0.64837	0.00361006	0.73986	0.000448215	0.734424	0.000518958	0.577682	0.0120485	0.765445	0.000213896	0.465773	0.0514059	0.275224	0.268999	0.254858	0.307431	-0.14987	0.552804	-0.425008	0.0787174	0.738668	0.000462987
Sobic.003G155900	greenyellow	0.478549	0.0445363	0.657764	0.0030073	0.497994	0.0354488	0.816232	3.60906e-05	0.829822	2.04296e-05	0.12531	0.620292	0.272246	0.274424	-0.110968	0.661129	0.1033	0.683352	-0.190763	0.448308	-0.535019	0.022146	-0.827924	2.21839e-05	0.177917	0.479992	-0.224518	0.370425	-0.26151	0.294535	-0.257704	0.301874	-0.172067	0.494779	0.198561	0.429612	0.0547195	0.829261	-0.198477	0.429811	0.19867	0.429353	0.15119	0.54927	0.0549987	0.828402	-0.346327	0.159169	-0.748768	0.000349828	-0.484139	0.0417603	-0.52939	0.0238651	-0.613555	0.00676591	0.00390063	0.987744	-0.116587	0.645011	0.442919	0.06565	0.010859	0.965889	0.0571244	0.821869	-0.207296	0.409165	-0.00745425	0.976581	-0.0437631	0.863105	-0.53388	0.0224858	-0.814904	3.80607e-05	-0.335151	0.173972	-0.207588	0.40849	0.647069	0.00370082	0.220155	0.38004	0.166993	0.507777	0.463636	0.0526288	0.545911	0.0190962	0.913984	1.14725e-07	0.845882	9.75175e-06	0.787083	0.000106189	0.632654	0.00483743	0.338742	0.169117	0.527486	0.0244696	0.396879	0.102949	0.584596	0.0108341	0.693279	0.00142139	0.297802	0.230049	0.569957	0.0135311	0.402575	0.0976576	0.12871	0.610757	0.266472	0.285133	0.173063	0.492246	-0.774481	0.000161129	0.726449	0.000639486	0.120183	0.634777
Sobic.003G156300	greenyellow	0.629399	0.00512983	0.245329	0.326482	0.1407	0.577617	0.239006	0.339497	0.72112	0.000732421	-0.730561	0.000574711	-0.338609	0.169295	-0.422524	0.0806702	-0.679295	0.00193188	-0.53051	0.023515	-0.0865343	0.732789	-0.218578	0.383547	0.36608	0.135155	0.234116	0.349764	0.310811	0.209345	-0.0792851	0.754492	-0.0982855	0.698019	0.922562	5.08934e-08	0.675024	0.00211503	0.6483	0.00361486	0.556467	0.016466	0.844237	1.05585e-05	0.498454	0.0352529	0.520677	0.0267297	0.0608753	0.810367	0.279729	0.260921	0.261526	0.294505	-0.113971	0.652498	-0.208101	0.407307	0.247399	0.322286	0.546965	0.0188195	0.333908	0.175673	0.38797	0.111632	0.121552	0.630897	0.00973765	0.96941	0.224622	0.370199	-0.53075	0.0234406	-0.603253	0.00803943	-0.922659	5.04007e-08	-0.717941	0.000793031	-0.318063	0.198351	-0.703114	0.001134	-0.827887	2.22191e-05	-0.5863	0.0105505	-0.496184	0.036229	0.137716	0.585793	-0.0827459	0.744108	0.115939	0.646864	-0.0981172	0.698514	-0.449925	0.0610044	0.123386	0.625712	-0.231113	0.356156	0.257554	0.302165	0.676728	0.00204032	0.0409562	0.871814	-0.0570831	0.821995	0.128402	0.611617	-0.264183	0.289446	-0.515186	0.0286682	-0.537376	0.0214557	-0.717168	0.000808405	0.0669389	0.791853	0.87751	1.72331e-06
Sobic.003G156400	greenyellow	0.647785	0.00365061	0.661209	0.00280818	0.427213	0.077013	0.815408	3.73018e-05	0.964134	1.23013e-10	-0.0631324	0.803464	0.192848	0.443268	-0.382675	0.117033	-0.173185	0.491934	-0.343807	0.162428	-0.51897	0.0273212	-0.800278	6.65671e-05	0.1208	0.633025	-0.195848	0.436068	-0.0934578	0.712239	-0.186926	0.457656	-0.215632	0.390149	0.440563	0.0672695	0.176971	0.482369	-0.0114033	0.964181	0.193071	0.44273	0.38993	0.109679	0.194337	0.439687	-0.148397	0.556758	-0.674559	0.00213578	-0.447126	0.0628297	-0.418476	0.0839281	-0.654754	0.00319071	-0.316282	0.201015	-0.249319	0.318423	0.441917	0.0663352	-0.00793886	0.975059	-0.00801718	0.974813	-0.344667	0.16131	-0.112201	0.657579	-0.04737	0.851935	-0.719477	0.00076325	-0.949962	1.68827e-09	-0.63921	0.00428962	-0.575251	0.0125003	0.349549	0.155066	-0.188856	0.452941	-0.150381	0.551436	0.167881	0.505492	0.259697	0.298017	0.796711	7.57741e-05	0.644462	0.00388833	0.59983	0.00850297	0.424906	0.0787968	-0.0517103	0.83853	0.254244	0.308639	0.0777436	0.75913	0.510724	0.030322	0.759046	0.000259509	0.122057	0.629466	0.354394	0.149034	0.227117	0.364765	-0.0485672	0.848234	-0.0687708	0.78628	-0.147803	0.558356	-0.933255	1.60409e-08	0.699045	0.0012464	0.367864	0.133119
Sobic.003G156500	greenyellow	0.675258	0.00210463	0.656106	0.0031072	0.41856	0.0838595	0.771043	0.000179733	0.981624	6.17328e-13	-0.154179	0.541307	0.139502	0.580895	-0.384762	0.114883	-0.232162	0.353915	-0.384058	0.115605	-0.45589	0.057246	-0.755142	0.000291167	0.17166	0.495815	-0.150282	0.551699	-0.0422308	0.867857	-0.195085	0.437895	-0.198238	0.430377	0.525691	0.0250503	0.257302	0.302655	0.0888347	0.725941	0.291613	0.240344	0.472038	0.0479437	0.276672	0.266387	-0.0536367	0.832594	-0.596818	0.00892851	-0.371937	0.128549	-0.337662	0.170568	-0.599805	0.00850651	-0.285848	0.250194	-0.178093	0.479552	0.483485	0.0420781	0.0437464	0.863157	0.0704736	0.781109	-0.284127	0.253181	-0.091914	0.716805	0.00277297	0.991287	-0.712304	0.000910846	-0.937902	9.1401e-09	-0.693078	0.00142783	-0.601454	0.00828042	0.332053	0.178233	-0.229838	0.358889	-0.228494	0.361784	0.0860679	0.734179	0.190706	0.448445	0.767855	0.000198572	0.584771	0.0108047	0.570996	0.0133237	0.38326	0.116428	-0.0777675	0.759058	0.273303	0.272491	0.0535191	0.832956	0.526182	0.0248904	0.804576	5.6753e-05	0.166641	0.508685	0.334476	0.174893	0.237988	0.34162	-0.0590389	0.815994	-0.0828225	0.743878	-0.197706	0.431641	-0.934686	1.35497e-08	0.639409	0.00427389	0.445218	0.0640972
Sobic.003G156700	greenyellow	0.852232	7.11274e-06	0.652449	0.00333723	0.450726	0.0604892	0.597316	0.00885704	0.926913	3.24938e-08	-0.384929	0.114712	0.109032	0.666715	-0.327324	0.184873	-0.367544	0.133482	-0.308529	0.212886	-0.0935054	0.712098	-0.376897	0.123135	0.383939	0.115727	0.196093	0.435483	0.376767	0.123276	0.0896104	0.723636	0.0582127	0.818528	0.728932	0.000599678	0.352528	0.151338	0.377513	0.122474	0.456497	0.0568738	0.799677	6.8048e-05	0.586504	0.0105169	0.368334	0.132586	-0.240795	0.335785	-0.178768	0.47786	-0.0870707	0.73119	-0.48042	0.0435918	-0.399382	0.100599	-0.0212458	0.933314	0.343215	0.1632	-0.0306978	0.903756	0.0944239	0.709386	-0.245535	0.326063	-0.241285	0.334771	-0.0497918	0.844451	-0.788733	0.000100345	-0.83516	1.6116e-05	-0.905395	2.38936e-07	-0.778069	0.000143477	0.0341036	0.893134	-0.561605	0.0152941	-0.573063	0.0129185	-0.263192	0.291328	-0.266677	0.284748	0.393507	0.106177	0.21032	0.40221	0.219605	0.38126	0.196957	0.433423	-0.312664	0.206499	0.115848	0.647122	-0.223976	0.371611	0.238058	0.341474	0.687057	0.00163259	0.0243224	0.923682	-0.035756	0.887986	-0.0303755	0.904762	-0.375561	0.124577	-0.404157	0.0962235	-0.566721	0.0141939	-0.883523	1.17491e-06	0.444694	0.0644486	0.622872	0.00575957
Sobic.003G156766	saddlebrown	0.64658	0.00373542	0.255511	0.306151	0.10828	0.668887	0.193263	0.442269	0.673021	0.00220574	-0.686049	0.00166916	-0.257601	0.302074	-0.458084	0.0559087	-0.680711	0.00187417	-0.482531	0.0425447	0.0202604	0.936401	-0.11419	0.651868	0.309381	0.211559	0.244247	0.328689	0.417054	0.0850947	0.0118763	0.962696	-0.0452733	0.858425	0.879258	1.54491e-06	0.578156	0.0119619	0.643562	0.0039548	0.485494	0.0411075	0.85863	5.09842e-06	0.565804	0.0143863	0.58362	0.0109993	0.120615	0.633552	0.215171	0.391187	0.271672	0.275478	-0.128903	0.610218	-0.348954	0.155818	0.126035	0.618252	0.365388	0.135951	0.168637	0.503549	0.275864	0.267843	-0.00328119	0.98969	-0.107446	0.671304	0.159776	0.52654	-0.553549	0.0171624	-0.560615	0.0155146	-0.923297	4.72663e-08	-0.793951	8.36187e-05	-0.352346	0.151564	-0.777438	0.000146458	-0.841584	1.19795e-05	-0.646105	0.00376926	-0.582625	0.0111699	0.0450288	0.859182	-0.215019	0.39153	-0.0727063	0.774341	-0.207158	0.409482	-0.557731	0.0161713	-0.0592435	0.815366	-0.41515	0.086676	0.165804	0.510847	0.59158	0.00970912	-0.0224519	0.929537	-0.214885	0.391833	-0.0718487	0.776939	-0.342493	0.164145	-0.556731	0.0164039	-0.689447	0.00154861	-0.659113	0.00292796	0.0442749	0.861518	0.82829	2.18358e-05
Sobic.003G157000	yellow	-0.820893	2.98491e-05	-0.654475	0.00320815	-0.456244	0.0570289	-0.718702	0.000778159	-0.95549	6.73455e-10	0.252466	0.312151	-0.1645	0.514223	0.406897	0.0937761	0.323137	0.190888	0.297769	0.230104	0.288505	0.245622	0.540282	0.020628	-0.289767	0.243472	-0.0865596	0.732713	-0.233961	0.350093	-0.0357229	0.888089	0.0325331	0.89803	-0.611836	0.00696613	-0.234686	0.348557	-0.187033	0.457396	-0.287358	0.24759	-0.669392	0.0023782	-0.399589	0.100406	-0.159617	0.526957	0.444262	0.0647393	0.324381	0.189088	0.27501	0.269387	0.62205	0.00584314	0.461248	0.0540212	0.17599	0.484838	-0.320242	0.195123	0.0952288	0.707012	0.0271808	0.914742	0.36491	0.136502	0.306032	0.216805	0.128373	0.611699	0.840938	1.23495e-05	0.930971	2.08435e-08	0.857146	5.51562e-06	0.772021	0.000174264	-0.0803631	0.751253	0.482119	0.0427475	0.458978	0.0553703	0.120705	0.633297	0.123227	0.62616	-0.509741	0.0306964	-0.343913	0.162291	-0.30165	0.223794	-0.260605	0.296271	0.258113	0.30108	-0.102956	0.684353	0.189554	0.451243	-0.282667	0.255736	-0.670257	0.00233609	0.0552436	0.827649	-0.0117226	0.963178	0.0233617	0.926689	0.327137	0.185139	0.371248	0.129314	0.502028	0.0337572	0.950863	1.4641e-09	-0.593935	0.00935169	-0.524441	0.025461
Sobic.003G157300	green4	0.6116	0.00699411	0.421728	0.0813029	0.622729	0.0057741	0.169569	0.501156	0.0229528	0.927969	0.0286219	0.910239	0.471637	0.04816	0.43618	0.0703617	0.303134	0.221411	0.676748	0.00203946	0.602517	0.00813736	0.601114	0.0083267	0.68741	0.00161998	0.913406	1.20808e-07	0.885754	1.01389e-06	0.918999	7.21069e-08	0.893026	6.13419e-07	0.00188831	0.994067	-0.374825	0.125378	0.00319469	0.989962	0.0993261	0.694967	0.521998	0.026279	0.436545	0.0701004	0.502955	0.0333772	0.224715	0.369994	-0.178317	0.478991	-0.167005	0.507746	-0.331072	0.179598	-0.303807	0.220335	0.142106	0.573784	-0.465995	0.0512797	-0.543735	0.0196772	-0.445666	0.0637977	-0.318651	0.197476	-0.716898	0.000813827	-0.728395	0.000608108	-0.513975	0.0291097	-0.0575309	0.820621	-0.308959	0.212215	-0.20279	0.419645	-0.313564	0.205125	-0.341401	0.165583	-0.357543	0.145201	-0.120197	0.634735	-0.593758	0.00937806	-0.569098	0.0137046	-0.276691	0.266353	-0.45357	0.0586869	0.250189	0.316682	-0.0218296	0.931486	-0.124939	0.621335	-0.278178	0.263686	-0.862482	4.13971e-06	-0.491319	0.0383906	-0.58144	0.0113757	-0.753087	0.000309098	-0.616406	0.0064439	-0.940318	6.70609e-09	-0.66164	0.00278399	-0.626927	0.00536141	-0.0829712	0.743433	0.17799	0.47981	-0.113824	0.652919
Sobic.003G157400	yellow	-0.637166	0.00445473	-0.723203	0.000694832	-0.563061	0.0149742	-0.95657	5.55239e-10	-0.830561	1.97787e-05	-0.326078	0.18665	-0.510995	0.0302196	0.27087	0.276953	-0.127925	0.612952	-0.00444615	0.98603	0.556667	0.0164189	0.763333	0.000228138	-0.0887729	0.726124	0.131341	0.603421	0.0699091	0.782822	-0.0617146	0.807799	0.0569482	0.82241	-0.0695792	0.783824	0.242111	0.333069	0.394733	0.104995	0.152411	0.546013	-0.171824	0.495397	0.0245093	0.923097	0.38656	0.113053	0.867249	3.17122e-06	0.756044	0.000283583	0.744102	0.000398809	0.892704	6.27688e-07	0.460874	0.0542419	0.493746	0.0373002	-0.0990113	0.69589	0.358001	0.14465	0.39951	0.10048	0.637722	0.00440932	0.432342	0.0731543	0.387851	0.111752	0.800934	6.49841e-05	0.929385	2.48717e-08	0.437585	0.0693588	0.477281	0.0451847	-0.381477	0.11828	0.0325167	0.898081	-0.0984755	0.697462	-0.435	0.0712114	-0.379943	0.119891	-0.742472	0.00041722	-0.728888	0.000600361	-0.498404	0.0352739	-0.570663	0.01339	-0.083148	0.742904	-0.126856	0.615949	-0.0458479	0.856646	-0.265208	0.28751	-0.428038	0.0763826	0.17624	0.484209	-0.170864	0.497844	0.019895	0.937546	0.188616	0.453528	0.114813	0.650084	0.15258	0.545562	0.859854	4.77516e-06	-0.924061	4.37322e-08	0.0152405	0.952139
Sobic.003G157600	greenyellow	0.270413	0.277797	0.533182	0.022696	0.383442	0.116239	0.743865	0.00040145	0.632157	0.00488122	0.310617	0.209645	0.295642	0.233609	-0.141498	0.575441	0.228091	0.362656	-0.0970304	0.701707	-0.583007	0.0111042	-0.807327	5.11419e-05	-0.0672377	0.790944	-0.391281	0.108347	-0.401221	0.0988978	-0.263474	0.290791	-0.22352	0.372612	-0.0474395	0.85172	-0.144943	0.566078	-0.398956	0.100996	-0.0517426	0.838431	-0.117925	0.641195	-0.138859	0.582655	-0.518852	0.0273622	-0.799265	6.90804e-05	-0.594645	0.00924599	-0.61093	0.00707372	-0.607077	0.00754597	-0.0999438	0.693157	-0.335343	0.173708	0.367625	0.13339	-0.0248792	0.92194	-0.164215	0.514963	-0.341219	0.165823	0.0574233	0.820951	-0.154942	0.539284	-0.408227	0.0926039	-0.668615	0.00241653	-0.113595	0.653574	-0.096303	0.703847	0.594093	0.00932798	0.295191	0.234357	0.347853	0.157216	0.6053	0.00777218	0.672622	0.00222417	0.853279	6.74293e-06	0.866492	3.31057e-06	0.785916	0.000110497	0.610691	0.00710222	0.301001	0.224841	0.327691	0.184352	0.431869	0.0735042	0.466423	0.0510382	0.474083	0.0468527	0.180785	0.472825	0.612616	0.00687467	0.400034	0.0999936	0.18267	0.468143	0.279076	0.262082	0.349458	0.155181	-0.585053	0.0107575	0.692986	0.00143079	-0.0916351	0.717631
Sobic.003G157700	greenyellow	0.780834	0.000131019	0.944154	3.98976e-09	0.858149	5.23051e-06	0.908817	1.79927e-07	0.773596	0.000165756	0.294257	0.23591	0.674438	0.00214121	0.170462	0.498873	0.410656	0.0904917	0.294228	0.235959	-0.114854	0.649966	-0.445139	0.0641498	0.442885	0.0656732	0.203737	0.417432	0.251601	0.313868	0.333407	0.176361	0.383599	0.116077	0.0415466	0.869981	-0.336981	0.171486	-0.304725	0.218874	0.141272	0.576057	0.33268	0.177364	0.323729	0.19003	-0.104502	0.67985	-0.641988	0.00407338	-0.743106	0.000409983	-0.685058	0.00170575	-0.842669	1.13797e-05	-0.284728	0.252135	-0.2105	0.401798	0.0458079	0.856769	-0.444945	0.0642805	-0.372349	0.128094	-0.548112	0.0185222	-0.438018	0.0690523	-0.568595	0.0138071	-0.806702	5.23742e-05	-0.783471	0.00012	-0.397177	0.102667	-0.292468	0.238905	0.531167	0.0233115	0.0597041	0.813955	0.0973005	0.700913	0.497881	0.0354974	0.276805	0.266147	0.56913	0.0136982	0.702491	0.00115065	0.489003	0.0394539	0.790368	9.4824e-05	0.298097	0.229566	0.303763	0.220405	0.210488	0.401824	-0.000406219	0.998724	0.296262	0.232584	-0.0465727	0.854402	0.127932	0.612935	-0.0228201	0.928384	-0.433374	0.0723952	-0.0692436	0.784844	-0.150059	0.552297	-0.721766	0.000720589	0.845038	1.01589e-05	-0.100547	0.69139
Sobic.003G157900	yellow	-0.871687	2.45149e-06	-0.695366	0.00135583	-0.545201	0.0192842	-0.783699	0.000119085	-0.960638	2.56059e-10	0.201983	0.421538	-0.222012	0.37593	0.350875	0.153399	0.253551	0.310004	0.204439	0.415794	0.297301	0.230872	0.530815	0.0234203	-0.360863	0.141235	-0.17242	0.493878	-0.2718	0.275242	-0.124272	0.623212	-0.0480713	0.849767	-0.566946	0.0141471	-0.161152	0.522938	-0.114714	0.650369	-0.246869	0.323358	-0.674998	0.0021162	-0.36791	0.133067	-0.131999	0.601592	0.493243	0.0375243	0.376856	0.123179	0.361686	0.140263	0.699771	0.00122568	0.478502	0.04456	0.176064	0.484653	-0.296411	0.232338	0.141076	0.576592	0.108048	0.669559	0.410897	0.0902841	0.388178	0.111424	0.238142	0.341298	0.905887	2.29546e-07	0.961077	2.34426e-10	0.860427	4.62993e-06	0.759994	0.00025228	-0.0467658	0.853805	0.473792	0.0470071	0.455639	0.0574006	0.066839	0.792158	0.12173	0.630391	-0.48333	0.0421533	-0.383496	0.116184	-0.315794	0.201749	-0.348731	0.1561	0.213446	0.395087	-0.125128	0.620804	0.157275	0.533115	-0.191095	0.447504	-0.598356	0.00870912	0.151839	0.547538	0.0356391	0.88835	0.0434039	0.864218	0.417307	0.0848861	0.445127	0.0641581	0.510308	0.0304801	0.979176	1.66578e-12	-0.665861	0.00255652	-0.471447	0.0482626
Sobic.003G158000	lightgreen	0.946914	2.68327e-09	0.710321	0.000955595	0.606863	0.00757294	0.67089	0.00230572	0.889787	7.70599e-07	-0.313332	0.20548	0.230168	0.358181	-0.203008	0.419135	-0.242673	0.331912	-0.106707	0.673445	-0.0524246	0.836328	-0.286896	0.248384	0.538551	0.0211178	0.402552	0.0976793	0.503832	0.0330209	0.298714	0.228556	0.252951	0.311191	0.638173	0.00437275	0.194766	0.438659	0.261834	0.293916	0.383048	0.116647	0.831787	1.87389e-05	0.539067	0.0209708	0.365499	0.135823	-0.276145	0.267336	-0.255421	0.306328	-0.224563	0.370326	-0.605305	0.00777148	-0.434308	0.0717138	0.00174096	0.99453	0.220322	0.379668	-0.171444	0.496365	-0.0588406	0.816602	-0.326344	0.18627	-0.439501	0.0680095	-0.276094	0.267428	-0.903097	2.87376e-07	-0.853165	6.7824e-06	-0.913597	1.18774e-07	-0.752399	0.000315308	-0.0476349	0.851116	-0.56919	0.0136861	-0.591154	0.00977493	-0.206234	0.411623	-0.341074	0.166014	0.266755	0.284601	0.206656	0.410645	0.156578	0.534956	0.314336	0.203953	-0.229674	0.359243	0.129075	0.609737	-0.221091	0.377964	0.0110347	0.965338	0.506825	0.0318269	-0.174479	0.488656	-0.196669	0.43411	-0.145453	0.564696	-0.583221	0.0110674	-0.546856	0.0188479	-0.643134	0.00398679	-0.900086	3.63503e-07	0.541609	0.0202585	0.522505	0.0261075
Sobic.003G158100	greenyellow	0.918091	7.86018e-08	0.76871	0.000193364	0.667727	0.00246098	0.829838	2.04149e-05	0.937438	9.68663e-09	-0.130023	0.607091	0.324492	0.188928	-0.212353	0.39757	-0.118327	0.640051	-0.0555406	0.826736	-0.23012	0.358284	-0.468675	0.0497794	0.473316	0.0472599	0.287882	0.246689	0.341594	0.165329	0.238649	0.340241	0.187685	0.4558	0.489921	0.0390298	0.0576882	0.820137	0.0417777	0.869264	0.247614	0.321853	0.674274	0.00214862	0.383197	0.116493	0.131201	0.603811	-0.505279	0.0324396	-0.433841	0.072054	-0.438308	0.0688472	-0.757091	0.000274977	-0.444296	0.0647168	-0.135316	0.592404	0.236344	0.345064	-0.21915	0.382273	-0.175756	0.485429	-0.434238	0.0717646	-0.457813	0.0560725	-0.362657	0.139123	-0.941034	6.10222e-09	-0.946145	3.00304e-09	-0.819602	3.14776e-05	-0.687926	0.00160162	0.0915445	0.7179	-0.404547	0.0958727	-0.407899	0.0928924	0.0191798	0.939787	-0.108043	0.669575	0.448529	0.0619098	0.425328	0.0784686	0.326248	0.186407	0.46481	0.051954	-0.104251	0.680579	0.184952	0.462506	-0.094347	0.709613	0.081476	0.747913	0.506585	0.0319216	-0.191476	0.446581	-0.0679844	0.788672	-0.0754395	0.766078	-0.508329	0.03124	-0.451493	0.0599992	-0.497431	0.03569	-0.958008	4.25996e-10	0.719315	0.000766336	0.375433	0.124716
Sobic.003G158300	lightgreen	0.914504	1.09474e-07	0.951555	1.30977e-09	0.868967	2.87361e-06	0.799268	6.90724e-05	0.723096	0.000696726	0.19248	0.444156	0.712199	0.000913167	0.175604	0.485813	0.322835	0.191327	0.375413	0.124738	0.140438	0.578335	-0.16859	0.503668	0.555123	0.0167838	0.444317	0.0647023	0.568429	0.013841	0.570263	0.0134697	0.569233	0.0136774	0.147572	0.558977	-0.320357	0.194953	-0.13655	0.589	0.197689	0.431681	0.547903	0.0185759	0.523115	0.0259025	0.173869	0.490201	-0.409403	0.0915771	-0.657899	0.00299928	-0.539925	0.0207282	-0.79251	8.79812e-05	-0.429775	0.0750675	-0.17322	0.491845	-0.149695	0.553273	-0.574925	0.012562	-0.413539	0.0880301	-0.59539	0.00913606	-0.638896	0.00431468	-0.627761	0.00528237	-0.881048	1.37898e-06	-0.716378	0.000824354	-0.536813	0.0216189	-0.45665	0.0567803	0.325259	0.187824	-0.178175	0.479345	-0.12313	0.626435	0.247773	0.321532	-0.0532627	0.833746	0.300484	0.225677	0.404985	0.0954797	0.157005	0.533829	0.621331	0.00591703	0.103575	0.682548	0.121341	0.631493	-0.0794603	0.753965	-0.215692	0.390015	0.182554	0.468431	-0.206388	0.411265	-0.209651	0.403743	-0.318488	0.197718	-0.666972	0.0024993	-0.304048	0.219951	-0.477207	0.0452229	-0.681389	0.00184701	0.739999	0.000446525	-0.0218532	0.931412
Sobic.003G158400	darkolivegreen2	-0.0161684	0.949228	-0.0117232	0.963176	0.0880747	0.728201	-0.0929647	0.713696	0.12859	0.611092	-0.467621	0.0503658	-0.462758	0.0531376	0.148155	0.557407	-0.107355	0.671566	-0.250694	0.315673	0.0604412	0.811696	-0.0806202	0.750481	0.319142	0.196748	0.0832447	0.742615	-0.150833	0.550225	-0.367592	0.133428	-0.00387842	0.987814	0.312579	0.206629	0.419415	0.0831639	0.286863	0.248441	0.627406	0.00531586	0.189979	0.450209	0.209954	0.403048	0.180436	0.473695	0.12981	0.607685	0.36528	0.136075	0.197292	0.432625	0.235747	0.34632	0.494352	0.0370317	0.519503	0.0271354	0.751148	0.000326864	0.681851	0.00182871	0.497309	0.0357424	0.503563	0.0331298	0.461241	0.0540254	0.202976	0.419211	0.13214	0.601199	-0.000999573	0.996859	-0.109656	0.664913	0.207239	0.409295	0.128127	0.612387	0.150127	0.552113	-0.191395	0.446778	-0.0330686	0.89636	0.0873226	0.73044	0.1288	0.610507	0.162615	0.519121	0.480194	0.0437051	0.189625	0.45107	0.241407	0.334519	0.54522	0.0192791	0.521597	0.0264154	0.206961	0.409938	0.313205	0.205672	0.444475	0.0645959	0.427935	0.0764611	0.699684	0.00122814	0.137756	0.585683	0.148777	0.555735	0.329885	0.181257	-0.0394462	0.876505	-0.215856	0.389645	0.325961	0.186817
Sobic.003G158500	greenyellow	0.710273	0.000956706	0.693991	0.00139873	0.667461	0.0024744	0.806266	5.32484e-05	0.855599	5.98132e-06	-0.0906201	0.720639	0.199875	0.426502	-0.0691176	0.785226	0.0297282	0.906784	-0.0584786	0.817712	-0.338012	0.170097	-0.59362	0.00939876	0.465863	0.0513549	0.160405	0.524891	0.0593838	0.814936	0.0153341	0.951845	0.107463	0.671253	0.353244	0.150451	0.0584371	0.817839	-0.0859852	0.734426	0.315056	0.202863	0.451418	0.0600467	0.232255	0.353716	-0.0681564	0.788148	-0.598236	0.00872611	-0.394164	0.105543	-0.502634	0.0335086	-0.678873	0.00194937	-0.143153	0.570935	-0.00984237	0.969081	0.505355	0.0324094	0.0287441	0.909857	-0.062366	0.805806	-0.248246	0.320579	-0.182677	0.468126	-0.314754	0.203319	-0.746999	0.000367768	-0.85594	5.87587e-06	-0.59294	0.00950131	-0.367872	0.133109	0.282624	0.25581	-0.0796432	0.753416	-0.19329	0.442204	0.267878	0.282501	0.191591	0.446303	0.598513	0.00868707	0.665167	0.00259286	0.663411	0.00268662	0.649976	0.00350051	0.187522	0.456199	0.454369	0.0581879	0.313976	0.204498	0.208042	0.407441	0.524344	0.025493	0.0130905	0.958885	0.276431	0.26682	0.318168	0.198194	-0.291773	0.240074	-0.196613	0.434243	-0.0863896	0.73322	-0.847154	9.16487e-06	0.688345	0.00158686	0.26588	0.286244
Sobic.003G158600	greenyellow	0.512486	0.0296603	0.529068	0.0239666	0.626312	0.00542027	0.588853	0.0101367	0.642483	0.00403578	-0.202844	0.41952	0.0220977	0.930646	0.202413	0.42053	0.111802	0.658725	-0.0305922	0.904086	-0.231183	0.356007	-0.445229	0.0640902	0.591959	0.0096508	0.243301	0.330624	-0.00818515	0.974286	-0.0558205	0.825875	0.165638	0.511276	0.319807	0.195765	0.165083	0.512711	-0.00708689	0.977735	0.469443	0.0493556	0.372	0.12848	0.195937	0.435857	-0.0201033	0.936893	-0.405084	0.0953905	-0.131574	0.602771	-0.334894	0.174322	-0.412552	0.0888668	0.236625	0.344473	0.346758	0.158616	0.654379	0.00321413	0.264146	0.289517	0.170363	0.499126	0.109132	0.666424	0.0871365	0.730994	-0.194948	0.438222	-0.479276	0.0441672	-0.597495	0.0088314	-0.407294	0.0934249	-0.0376921	0.88196	0.285797	0.250282	0.0917137	0.717398	-0.148883	0.555452	0.286111	0.249739	0.215667	0.390071	0.468283	0.0499968	0.641599	0.00410311	0.768052	0.00019736	0.706044	0.00105839	0.405489	0.0950279	0.709925	0.000964758	0.60753	0.00748915	0.173321	0.491591	0.44792	0.0623077	0.194184	0.440055	0.433974	0.0719572	0.577394	0.0121013	-0.192452	0.444224	-0.0520991	0.837332	0.182053	0.469674	-0.621348	0.00591529	0.45361	0.0586617	0.25985	0.297723
Sobic.003G158700	greenyellow	0.258048	0.301205	0.456522	0.0568587	0.158196	0.530689	0.666628	0.00251687	0.730722	0.000572292	0.146316	0.562364	0.149984	0.552496	-0.419965	0.0827184	-0.0805752	0.750616	-0.421119	0.0817903	-0.659823	0.00288692	-0.907037	2.08811e-07	-0.25572	0.305742	-0.583531	0.0110146	-0.452772	0.0591884	-0.45086	0.060403	-0.479274	0.0441682	0.180328	0.473964	0.119927	0.635503	-0.167011	0.507729	0.00361716	0.988635	-0.0251517	0.921088	-0.0710083	0.779487	-0.431817	0.0735423	-0.727139	0.000628204	-0.464873	0.0519183	-0.396852	0.102975	-0.483535	0.0420538	-0.190994	0.447747	-0.384131	0.11553	0.41076	0.0904019	0.0808895	0.749673	0.0225727	0.929159	-0.28881	0.245102	0.120852	0.632877	0.155265	0.538428	-0.379609	0.120244	-0.731313	0.000563471	-0.26806	0.282162	-0.327854	0.184121	0.532967	0.0227611	0.0895628	0.723777	0.206421	0.411187	0.347025	0.158273	0.57512	0.0125251	0.923396	4.67935e-08	0.725523	0.000654888	0.671861	0.00225967	0.336487	0.172154	0.0280241	0.912107	0.209127	0.404947	0.188896	0.452846	0.709514	0.000974327	0.720691	0.00074037	0.291097	0.241216	0.599778	0.0085102	0.355297	0.147928	0.344747	0.161207	0.287682	0.247033	0.204297	0.416126	-0.675356	0.00210031	0.591859	0.00966624	0.157436	0.532692
Sobic.003G158900	indianred3	-0.0439672	0.862472	-0.435063	0.0711657	-0.527352	0.0245125	-0.493326	0.0374871	0.0973731	0.7007	-0.90144	3.27343e-07	-0.819928	3.10603e-05	-0.474635	0.0465616	-0.903568	2.76797e-07	-0.762552	0.000233603	0.0701963	0.781951	0.114415	0.651224	-0.0204613	0.935771	-0.0201943	0.936608	0.0564925	0.82381	-0.422329	0.0808251	-0.401752	0.0984097	0.823674	2.65838e-05	0.916044	9.51323e-08	0.872413	2.34826e-06	0.518086	0.0276311	0.506444	0.0319773	0.317691	0.198905	0.580077	0.0116162	0.570404	0.0134416	0.821819	2.87256e-05	0.810148	4.58847e-05	0.594102	0.00932676	0.106355	0.674466	0.419128	0.0833969	0.518019	0.0276549	0.686803	0.00164174	0.735542	0.000503687	0.579679	0.011687	0.444257	0.0647428	0.729312	0.000593772	0.192423	0.444294	0.0669927	0.791689	-0.500926	0.0342131	-0.386098	0.113521	-0.522561	0.0260888	-0.600104	0.00846518	-0.760925	0.00024534	-0.879465	1.52488e-06	-0.576515	0.0122637	-0.208237	0.406993	-0.56484	0.0145908	-0.201683	0.422243	-0.677169	0.00202135	-0.588795	0.0101459	-0.0502315	0.843093	-0.315444	0.202277	0.350848	0.153433	0.495158	0.0366768	0.269847	0.278843	-0.0304794	0.904438	0.20923	0.40471	0.189432	0.451539	-0.24454	0.32809	-0.306384	0.216248	-0.0741053	0.770109	-0.618623	0.0062022	0.881926	1.30331e-06
Sobic.003G159200	greenyellow	0.456198	0.057057	0.367169	0.133909	0.0751819	0.766856	0.47962	0.0439936	0.873842	2.15599e-06	-0.407678	0.0930866	-0.201931	0.42166	-0.565406	0.0144705	-0.52841	0.0241747	-0.703342	0.00112796	-0.472779	0.0475464	-0.729019	0.000598319	-0.0210895	0.933804	-0.332356	0.177814	-0.177742	0.480432	-0.461714	0.0537474	-0.457696	0.0561438	0.700843	0.00119564	0.560469	0.0155472	0.347559	0.157592	0.374661	0.125556	0.461715	0.0537469	0.270745	0.277184	0.045104	0.858949	-0.381209	0.118561	-0.0592734	0.815275	-0.00807707	0.974625	-0.276203	0.267232	-0.190573	0.448767	-0.0817392	0.747124	0.641619	0.00410159	0.32632	0.186303	0.350703	0.153615	-0.0376532	0.882081	0.192113	0.445041	0.361353	0.140657	-0.464223	0.0522907	-0.776884	0.000149119	-0.694045	0.00139703	-0.618291	0.00623795	0.18122	0.471743	-0.344061	0.162098	-0.360212	0.142007	-0.178597	0.47829	0.0968831	0.70214	0.699154	0.00124326	0.373924	0.126361	0.498038	0.03543	0.0693896	0.7844	-0.275075	0.269271	0.204823	0.4149	-0.0244346	0.923331	0.711279	0.000933755	0.935533	1.22391e-08	0.340296	0.167046	0.414407	0.0872982	0.367273	0.133791	0.174697	0.488104	-0.0194379	0.938978	-0.156909	0.53408	-0.809576	4.69118e-05	0.326529	0.186005	0.673129	0.00220075
Sobic.003G159450	cyan	0.0486408	0.848006	-0.00403856	0.987311	-0.278732	0.262697	0.0313878	0.901603	0.469687	0.0492216	-0.428368	0.0761315	-0.367712	0.133292	-0.427282	0.0769604	-0.558231	0.0160558	-0.744697	0.000392265	-0.305155	0.218192	-0.456656	0.0567765	-0.185934	0.46009	-0.442202	0.0661399	-0.261668	0.294234	-0.57509	0.0125307	-0.580428	0.0115537	0.603607	0.00799277	0.685414	0.00169252	0.504763	0.0326461	0.361491	0.140493	0.241381	0.334574	0.198129	0.430635	0.102581	0.685446	-0.0153752	0.951716	0.278682	0.262786	0.370378	0.130285	0.197587	0.431923	0.11964	0.636317	0.130255	0.606444	0.494704	0.0368763	0.415883	0.0860648	0.6221	0.00583799	0.318059	0.198356	0.50662	0.0319079	0.720717	0.000739872	0.0311392	0.902379	-0.302978	0.221661	-0.353644	0.149957	-0.299156	0.227836	0.172248	0.494318	-0.19228	0.444638	-0.214987	0.391603	-0.295161	0.234407	0.0603653	0.811929	0.498691	0.035152	0.113208	0.654687	0.309144	0.211928	-0.223213	0.373286	-0.2304	0.357683	0.189525	0.451313	-0.00330053	0.98963	0.798679	7.05693e-05	0.826139	2.39495e-05	0.568129	0.0139024	0.477108	0.0452737	0.375369	0.124786	0.483336	0.0421504	0.261558	0.294445	0.0346659	0.891381	-0.369417	0.131364	-0.0928152	0.714138	0.613027	0.00682686
Sobic.003G159500	bisque4	-0.684381	0.0017311	-0.422797	0.0804534	-0.484293	0.0416857	-0.559966	0.0156604	-0.388445	0.111157	-0.139631	0.580542	-0.439047	0.0683271	0.193464	0.441784	-0.00331543	0.989583	-0.331125	0.179523	0.100066	0.692798	0.0314845	0.901301	-0.283859	0.253649	-0.466402	0.0510497	-0.503908	0.0329902	-0.642415	0.00404092	-0.371379	0.129169	-0.0777262	0.759183	0.353818	0.149742	0.229899	0.35876	0.299768	0.226838	-0.414235	0.0874427	-0.0392649	0.877069	-0.0681741	0.788095	0.336234	0.172497	0.468045	0.0501294	0.491323	0.038389	0.717528	0.000801206	0.738427	0.000466026	0.391239	0.108388	0.328125	0.183738	0.55183	0.0175834	0.66191	0.00276897	0.680936	0.00186512	0.824273	2.59215e-05	0.706719	0.00104157	0.819428	3.17027e-05	0.568607	0.0138047	0.551118	0.0177602	0.622441	0.00580326	0.418981	0.0835163	0.541184	0.0203761	0.369165	0.131648	0.0570256	0.822172	0.384051	0.115613	0.149206	0.554585	-0.0087423	0.972536	0.242629	0.332003	-0.199543	0.427285	0.307172	0.21501	0.334321	0.175107	0.444951	0.0642761	0.527969	0.0243151	0.21032	0.402209	0.829186	2.10031e-05	0.63339	0.00477328	0.59632	0.00900042	0.778479	0.000141572	0.832336	1.82887e-05	0.67494	0.00211878	0.559576	0.0157486	-0.582027	0.0112733	-0.0145377	0.954344
Sobic.003G159600	mediumpurple2	0.0716545	0.777528	0.163653	0.516422	0.0455338	0.857618	0.465334	0.0516553	0.62024	0.00603065	-0.142702	0.572161	-0.255004	0.307145	-0.313845	0.204697	-0.229499	0.359618	-0.559117	0.0158529	-0.733944	0.000525622	-0.88722	9.1873e-07	-0.0468769	0.853461	-0.474789	0.0464809	-0.626758	0.00537751	-0.701098	0.00118859	-0.58837	0.010214	0.311618	0.208103	0.406845	0.0938221	-0.0287536	0.909828	0.219431	0.381648	-0.0183116	0.942508	-0.190371	0.449258	-0.421818	0.081231	-0.588708	0.0101599	-0.0516939	0.838581	-0.219755	0.380928	-0.213095	0.395885	0.272976	0.273088	0.0491008	0.846585	0.759191	0.000258393	0.486111	0.0408132	0.417301	0.084891	0.200111	0.425945	0.422011	0.0810777	0.382396	0.117323	-0.142	0.574072	-0.588859	0.0101358	-0.216805	0.387514	-0.0586272	0.817256	0.454668	0.0580015	0.253497	0.310111	0.0962569	0.703983	0.2685	0.281344	0.576028	0.0123544	0.879367	1.53428e-06	0.707231	0.00102898	0.861321	4.41088e-06	0.321331	0.193522	0.25972	0.297973	0.590886	0.00981653	0.506762	0.0318518	0.855012	6.1668e-06	0.799748	6.78718e-05	0.483102	0.0422648	0.791796	9.02159e-05	0.737358	0.000479701	0.523337	0.0258281	0.38683	0.11278	0.423606	0.079815	-0.58858	0.0101803	0.365621	0.135683	0.327185	0.185071
Sobic.003G159700	lightgreen	0.971144	2.20825e-11	0.824104	2.61076e-05	0.702441	0.00115197	0.774231	0.000162426	0.893246	6.03858e-07	-0.121824	0.630125	0.41061	0.0905315	-0.146348	0.562278	-0.0740278	0.770343	0.0321647	0.899179	-0.041552	0.869964	-0.309124	0.21196	0.50571	0.0322678	0.377073	0.122946	0.510813	0.0302884	0.379643	0.120208	0.324408	0.189049	0.484406	0.041631	0.00780343	0.975484	0.102325	0.686195	0.286309	0.249396	0.742301	0.000419201	0.526261	0.0248647	0.270391	0.277838	-0.383422	0.116261	-0.449158	0.0615006	-0.376959	0.123068	-0.731094	0.000566727	-0.511153	0.0301601	-0.138267	0.584281	0.106324	0.674556	-0.32666	0.185819	-0.226106	0.366961	-0.489301	0.0393158	-0.533781	0.0225154	-0.414903	0.0868826	-0.953276	9.86142e-10	-0.876636	1.81895e-06	-0.827594	2.25008e-05	-0.72024	0.000748787	0.0735267	0.771859	-0.470712	0.0486616	-0.439179	0.0682349	-0.0401872	0.874203	-0.223474	0.372713	0.330699	0.180117	0.309058	0.212062	0.177773	0.480353	0.422223	0.080909	-0.164355	0.514597	0.0836505	0.7414	-0.202736	0.419773	-0.0392711	0.877049	0.429875	0.0749922	-0.220196	0.379947	-0.197519	0.432085	-0.217865	0.385139	-0.617253	0.00635065	-0.497518	0.0356528	-0.610346	0.00714374	-0.888285	8.54503e-07	0.666428	0.00252716	0.348788	0.156029
Sobic.003G160000	cyan	0.213289	0.395445	0.278191	0.263662	-0.0146637	0.953948	0.436422	0.0701878	0.751646	0.000322222	-0.256649	0.303926	-0.218273	0.384227	-0.487507	0.0401526	-0.38974	0.109867	-0.707341	0.0010263	-0.586368	0.0105393	-0.836078	1.54596e-05	-0.157184	0.533356	-0.540267	0.0206321	-0.446628	0.0631588	-0.655557	0.00314087	-0.594767	0.00922785	0.510993	0.0302204	0.512014	0.0298367	0.203052	0.419032	0.310934	0.209155	0.180741	0.472934	0.0848977	0.737672	-0.183324	0.466524	-0.463381	0.0527761	-0.0744574	0.769045	-0.053735	0.832292	-0.190525	0.448884	0.0239894	0.924724	-0.0713511	0.778447	0.689372	0.00155117	0.414072	0.0875803	0.418487	0.0839186	0.0693023	0.784665	0.382873	0.116828	0.473977	0.0469091	-0.241444	0.334443	-0.6548	0.00318784	-0.418079	0.0842524	-0.352187	0.151762	0.405197	0.0952897	-0.0357506	0.888003	-0.0717849	0.777132	0.0389161	0.878153	0.390237	0.109375	0.854474	6.34086e-06	0.535578	0.0219807	0.670486	0.00232505	0.13643	0.589333	-0.0595249	0.814504	0.338049	0.170046	0.202472	0.42039	0.881573	1.33326e-06	0.940355	6.67292e-09	0.520604	0.0267547	0.67255	0.00222752	0.554914	0.0168336	0.452595	0.0592998	0.29699	0.231383	0.165366	0.511979	-0.661352	0.00280013	0.302522	0.222392	0.504634	0.0326978
Sobic.003G160200	yellow	-0.865303	3.54002e-06	-0.654281	0.00322034	-0.514541	0.0289028	-0.74235	0.000418634	-0.937284	9.87489e-09	0.24785	0.321376	-0.179243	0.476672	0.3715	0.129035	0.300607	0.225478	0.226212	0.36673	0.283211	0.254782	0.497864	0.0355047	-0.369406	0.131376	-0.198109	0.430683	-0.288378	0.245841	-0.124473	0.622648	-0.0479788	0.850053	-0.593223	0.00945859	-0.188497	0.453817	-0.147088	0.560282	-0.25627	0.304667	-0.700838	0.00119577	-0.366187	0.135032	-0.165736	0.511023	0.453965	0.0584394	0.330355	0.180599	0.325806	0.187039	0.670143	0.0023416	0.480952	0.0433261	0.155995	0.536496	-0.296155	0.232761	0.119292	0.637306	0.092547	0.714932	0.388061	0.111541	0.407338	0.0933866	0.229183	0.3603	0.897504	4.42108e-07	0.941652	5.62006e-09	0.882458	1.2593e-06	0.779999	0.000134681	0.0103936	0.967351	0.513755	0.0291909	0.509241	0.030888	0.130168	0.606686	0.177094	0.48206	-0.42917	0.0755237	-0.31874	0.197344	-0.261644	0.29428	-0.296947	0.231455	0.248111	0.320851	-0.105702	0.676362	0.201765	0.422049	-0.16504	0.512824	-0.582014	0.0112756	0.173665	0.490716	0.0880778	0.728192	0.0631656	0.803362	0.435442	0.0708921	0.48674	0.0405145	0.555937	0.0165906	0.965863	8.33051e-11	-0.626699	0.00538317	-0.503123	0.0333089
Sobic.003G160500	greenyellow	0.678496	0.00196511	0.318296	0.198004	0.167192	0.507264	0.309028	0.212108	0.781304	0.000128995	-0.679658	0.00191694	-0.265749	0.286491	-0.466421	0.0510394	-0.667933	0.00245062	-0.531811	0.0231134	-0.109913	0.664171	-0.271551	0.2757	0.339467	0.168149	0.202899	0.419391	0.314495	0.203712	-0.0768684	0.761767	-0.106591	0.67378	0.912443	1.31585e-07	0.636429	0.00451547	0.611991	0.00694798	0.529007	0.0239858	0.849726	8.07001e-06	0.518356	0.0275362	0.49256	0.03783	-0.00435943	0.986303	0.194524	0.439238	0.202556	0.420193	-0.188467	0.453892	-0.280202	0.260081	0.163944	0.515666	0.498817	0.0350988	0.261938	0.293718	0.341983	0.164815	0.0340966	0.893155	-0.0560173	0.82527	0.201898	0.421737	-0.592773	0.00952663	-0.673082	0.00220293	-0.949899	1.70497e-09	-0.781489	0.000128205	-0.25761	0.302055	-0.704178	0.00110605	-0.800163	6.68492e-05	-0.559338	0.0158025	-0.464052	0.0523888	0.206895	0.410091	-0.047978	0.850055	0.106242	0.674795	-0.0875532	0.729753	-0.46837	0.0499486	0.0906598	0.720522	-0.290644	0.241983	0.290582	0.242088	0.712711	0.000901866	0.0369752	0.88419	-0.0702525	0.78178	0.0621269	0.806538	-0.266484	0.28511	-0.492071	0.0380503	-0.585772	0.0106377	-0.773044	0.000168698	0.142863	0.571722	0.856438	5.72481e-06
Sobic.003G160700	lightgreen	0.951889	1.2407e-09	0.818057	3.3526e-05	0.706959	0.00103565	0.766344	0.000208069	0.920252	6.39062e-08	-0.199152	0.42821	0.329218	0.182194	-0.11589	0.647004	-0.0893626	0.724372	-0.033963	0.893572	-0.066816	0.792228	-0.356367	0.146624	0.536714	0.0216478	0.355082	0.148191	0.450056	0.06092	0.295425	0.233969	0.294156	0.236079	0.537411	0.0214455	0.0935244	0.712042	0.147583	0.558948	0.373619	0.126695	0.752195	0.00031717	0.536255	0.0217818	0.275098	0.269228	-0.38052	0.119284	-0.384823	0.114821	-0.341083	0.166003	-0.685536	0.00168801	-0.411676	0.0896154	-0.0418355	0.869084	0.24537	0.3264	-0.200165	0.425817	-0.124503	0.622562	-0.386306	0.11331	-0.413186	0.0883288	-0.353904	0.149637	-0.91962	6.79369e-08	-0.883514	1.17562e-06	-0.837051	1.47884e-05	-0.673366	0.00218988	0.102844	0.68468	-0.443852	0.0650162	-0.453926	0.0584642	-0.0325907	0.89785	-0.183688	0.465625	0.373078	0.12729	0.366158	0.135065	0.294316	0.235812	0.471398	0.0482894	-0.117634	0.642026	0.196451	0.434628	-0.0874681	0.730006	0.0166968	0.947571	0.501648	0.0339137	-0.120571	0.633675	-0.0793324	0.75435	-0.0694103	0.784337	-0.567057	0.0141239	-0.448336	0.0620356	-0.514163	0.0290408	-0.905581	2.35338e-07	0.634479	0.00467953	0.412405	0.088992
Sobic.003G160800	yellow	-0.741894	0.000423919	-0.747101	0.000366715	-0.610094	0.00717401	-0.957452	4.7246e-10	-0.870157	2.68182e-06	-0.2241	0.37134	-0.492537	0.0378404	0.268329	0.281662	-0.0620552	0.806757	-0.0124414	0.960922	0.498594	0.0351932	0.692981	0.00143095	-0.198969	0.428644	-0.00408839	0.987154	-0.0583416	0.818132	-0.148471	0.556559	-0.0176868	0.944467	-0.173831	0.490298	0.18876	0.453175	0.308106	0.213546	0.0915829	0.717786	-0.313558	0.205134	-0.0537387	0.83228	0.265305	0.287328	0.801857	6.28082e-05	0.696502	0.00132121	0.699955	0.00122047	0.90294	2.90955e-07	0.499894	0.0346443	0.423157	0.0801692	-0.0959183	0.70498	0.365845	0.135426	0.382152	0.117576	0.62331	0.00571541	0.493759	0.0372946	0.421477	0.0815033	0.883466	1.17933e-06	0.967612	5.49969e-11	0.563584	0.0148607	0.56588	0.0143703	-0.273076	0.272906	0.160345	0.525049	0.0487871	0.847554	-0.324499	0.188917	-0.227099	0.364802	-0.652184	0.0033544	-0.649359	0.00354228	-0.431887	0.0734905	-0.549814	0.0180877	-0.0203919	0.935989	-0.124028	0.623901	0.0235297	0.926163	-0.183774	0.465411	-0.426123	0.0778525	0.246827	0.323443	-0.0673702	0.79054	0.0849509	0.737514	0.31344	0.205314	0.252711	0.311665	0.280742	0.259126	0.92026	6.38588e-08	-0.911785	1.39401e-07	-0.0813305	0.74835
Sobic.003G160900	greenyellow	0.752784	0.000311824	0.713061	0.000894227	0.491446	0.038333	0.804515	5.68839e-05	0.991378	1.49418e-15	-0.134457	0.594777	0.209255	0.40465	-0.351349	0.152806	-0.195354	0.43725	-0.302125	0.223029	-0.394841	0.104891	-0.694222	0.00139146	0.2314	0.355542	-0.057581	0.820467	0.0616699	0.807936	-0.0797081	0.753221	-0.098949	0.696072	0.517118	0.0279739	0.195499	0.436903	0.0743166	0.76947	0.278712	0.262732	0.526804	0.0246891	0.323187	0.190815	-0.00499819	0.984296	-0.586403	0.0105335	-0.418219	0.084138	-0.372788	0.127609	-0.658201	0.0029814	-0.35576	0.147362	-0.197305	0.432595	0.415842	0.0860984	-0.03986	0.875219	-0.0112717	0.964594	-0.354245	0.149217	-0.188347	0.454183	-0.0985278	0.697308	-0.787563	0.000104462	-0.956878	5.24943e-10	-0.733332	0.000534237	-0.644019	0.00392096	0.288793	0.24513	-0.283288	0.254648	-0.266413	0.285244	0.0781899	0.757787	0.124685	0.62205	0.705511	0.00107182	0.556781	0.0163924	0.51359	0.0292515	0.410806	0.0903625	-0.100652	0.691083	0.230379	0.357729	0.00511011	0.983945	0.417952	0.0843563	0.740836	0.00043642	0.0792026	0.75474	0.238952	0.339609	0.14967	0.55334	-0.177833	0.480205	-0.174566	0.488437	-0.279627	0.261102	-0.952976	1.03688e-09	0.675756	0.00208266	0.42378	0.0796779
Sobic.003G161000	bisque4	-0.728822	0.000601393	-0.451623	0.0599164	-0.440154	0.0675539	-0.653455	0.00327258	-0.576825	0.0122063	-0.0448013	0.859887	-0.3438	0.162437	0.370931	0.129668	0.149876	0.552786	-0.124425	0.622782	0.272193	0.274523	0.249438	0.318185	-0.223445	0.372776	-0.319355	0.196433	-0.380796	0.118994	-0.456991	0.0565721	-0.180833	0.472706	-0.225926	0.367352	0.210325	0.402199	0.171621	0.495915	0.248549	0.319969	-0.465456	0.0515856	-0.0440185	0.862313	-0.0185945	0.941622	0.452783	0.0591817	0.467509	0.0504279	0.497526	0.0356492	0.76363	0.000226089	0.761178	0.000243482	0.433519	0.0722896	0.154259	0.541095	0.446242	0.0634145	0.557761	0.0161642	0.670834	0.00230837	0.733784	0.000527864	0.5778	0.0120269	0.886156	9.86984e-07	0.742905	0.000412271	0.681111	0.00185809	0.744074	0.000399117	0.364424	0.137065	0.583291	0.0110555	0.423077	0.0802323	0.0828774	0.743714	0.31324	0.20562	-0.0525631	0.835901	-0.11201	0.658127	0.0969972	0.701805	-0.185355	0.461515	0.361798	0.140131	0.285085	0.251516	0.432833	0.0727928	0.296792	0.231709	-0.0297807	0.90662	0.722721	0.000703376	0.486525	0.0406164	0.470353	0.0488569	0.665561	0.00257217	0.786778	0.000107303	0.669074	0.0023938	0.737789	0.000474152	-0.647619	0.00366219	-0.170666	0.49835
Sobic.003G161200	yellow	-0.867275	3.16642e-06	-0.628132	0.00524747	-0.568651	0.0137957	-0.780446	0.000132709	-0.875511	1.94874e-06	0.161207	0.522796	-0.232978	0.352179	0.324125	0.189458	0.224632	0.370176	0.0856441	0.735444	0.31562	0.20201	0.453995	0.0584209	-0.41679	0.085313	-0.293053	0.237924	-0.316274	0.201027	-0.239192	0.33911	-0.114397	0.651277	-0.496189	0.0362269	-0.0702495	0.781789	-0.0275484	0.913593	-0.12984	0.607601	-0.65387	0.00324627	-0.257347	0.302567	-0.101378	0.688961	0.494178	0.0371084	0.372226	0.12823	0.425582	0.0782709	0.74161	0.000427248	0.513734	0.0291985	0.179674	0.475595	-0.218237	0.384309	0.197493	0.432148	0.222238	0.375431	0.439614	0.06793	0.493138	0.037571	0.367824	0.133165	0.935002	1.30475e-08	0.928911	2.61979e-08	0.843557	1.09083e-05	0.737793	0.000474091	0.107819	0.670223	0.503668	0.0330874	0.486332	0.0407078	0.0626827	0.804838	0.191468	0.446601	-0.352554	0.151306	-0.335967	0.172859	-0.247519	0.322043	-0.357095	0.145742	0.208753	0.405806	-0.0860108	0.73435	0.171994	0.494965	-0.030142	0.905491	-0.433601	0.0722293	0.345802	0.159843	0.161825	0.52118	0.12445	0.622711	0.528616	0.0241094	0.594896	0.00920881	0.547231	0.0187501	0.951956	1.22717e-09	-0.684566	0.00172415	-0.411268	0.0899651
Sobic.003G161400	antiquewhite2	0.73056	0.000574728	0.738219	0.000468661	0.641299	0.00412613	0.971982	1.74912e-11	0.85667	5.65553e-06	0.241827	0.333653	0.490277	0.0388662	-0.224981	0.369413	0.0980644	0.698669	0.0475406	0.851408	-0.514402	0.0289537	-0.699573	0.0012313	0.245926	0.325268	0.0347876	0.891002	0.0358753	0.887614	0.145087	0.565687	0.0364617	0.885789	0.139207	0.581702	-0.21501	0.39155	-0.351765	0.152286	-0.0928274	0.714102	0.291048	0.241299	0.0185223	0.941848	-0.301808	0.223539	-0.825926	2.41681e-05	-0.697841	0.00128136	-0.740366	0.000442075	-0.916482	9.13624e-08	-0.444425	0.0646296	-0.392827	0.106836	0.112567	0.656527	-0.359724	0.142588	-0.382564	0.117149	-0.59707	0.00889232	-0.499017	0.0350137	-0.452056	0.0596409	-0.876369	1.84902e-06	-0.962376	1.79419e-10	-0.533167	0.0227005	-0.507409	0.0315982	0.291894	0.23987	-0.0989721	0.696005	-0.0225825	0.929128	0.372429	0.128006	0.262135	0.293341	0.659431	0.00290956	0.685764	0.00167959	0.471928	0.0480031	0.597574	0.00882014	0.0955496	0.706066	0.18599	0.459952	0.0422588	0.867771	0.175742	0.485466	0.402633	0.0976052	-0.244007	0.329178	0.082367	0.745243	-0.047429	0.851753	-0.312537	0.206693	-0.234369	0.349228	-0.242104	0.333084	-0.913243	1.22579e-07	0.930423	2.21672e-08	0.0483423	0.848929
Sobic.003G161500	lightgreen	0.988299	1.70316e-14	0.77336	0.000167007	0.706034	0.00105865	0.631294	0.00495797	0.803706	5.86342e-05	-0.261665	0.294238	0.3381	0.169978	-0.0447849	0.859938	-0.1057	0.676366	0.0747593	0.768132	0.154353	0.540846	-0.0985637	0.697203	0.634935	0.00464072	0.553603	0.0171494	0.670677	0.00231589	0.477486	0.0450793	0.460806	0.0542818	0.559709	0.0157184	0.0743885	0.769253	0.247279	0.322529	0.409716	0.0913054	0.861254	4.427e-06	0.651663	0.00338846	0.469978	0.0490622	-0.172748	0.493045	-0.292943	0.238108	-0.22602	0.367147	-0.603725	0.00797716	-0.451414	0.0600495	0.0287328	0.909893	0.0981685	0.698363	-0.281637	0.257546	-0.152662	0.545341	-0.375039	0.125145	-0.522984	0.0259466	-0.414989	0.08681	-0.908372	1.86797e-07	-0.754205	0.000299237	-0.86446	3.71091e-06	-0.698596	0.00125935	-0.0511851	0.84015	-0.558546	0.0159834	-0.579299	0.0117551	-0.184033	0.464771	-0.41319	0.0883252	0.126405	0.617214	0.137045	0.587638	0.0561776	0.824777	0.359952	0.142316	-0.199372	0.427689	0.0864388	0.733074	-0.236278	0.345203	-0.18281	0.467797	0.350744	0.153563	-0.230088	0.358354	-0.312957	0.206051	-0.252655	0.311776	-0.730496	0.00057569	-0.591973	0.00964878	-0.691787	0.00146985	-0.79464	8.16005e-05	0.509872	0.0306463	0.421179	0.0817424
Sobic.003G161600	greenyellow	0.840631	1.2529e-05	0.904971	2.47308e-07	0.702735	0.00114409	0.851433	7.40689e-06	0.914026	1.14294e-07	0.0733165	0.772494	0.51771	0.027764	-0.0683297	0.787621	0.108039	0.669586	0.0114002	0.96419	-0.144106	0.568347	-0.50253	0.0335511	0.362838	0.138911	0.113349	0.654282	0.273966	0.271283	0.201025	0.42379	0.207662	0.408318	0.323299	0.190653	-0.0651295	0.797367	-0.0411251	0.87129	0.261029	0.295456	0.511684	0.0299602	0.452752	0.0592006	0.0496968	0.844744	-0.548826	0.0183389	-0.598606	0.00867396	-0.47737	0.045139	-0.745735	0.000381059	-0.366506	0.134667	-0.203548	0.417872	0.139523	0.580837	-0.328816	0.182761	-0.18559	0.460935	-0.487208	0.0402932	-0.371248	0.129314	-0.321563	0.193183	-0.83194	1.86129e-05	-0.871097	2.53812e-06	-0.6107	0.00710123	-0.533681	0.0225455	0.44623	0.0634224	-0.166279	0.509619	-0.116173	0.646194	0.227254	0.364467	0.129941	0.60732	0.613325	0.00679236	0.562608	0.0150731	0.402949	0.0973176	0.566529	0.014234	0.0496676	0.844834	0.219297	0.381946	0.00264395	0.991693	0.193175	0.44248	0.542442	0.0200292	0.0427946	0.866108	0.109961	0.664032	-0.0470512	0.852922	-0.35613	0.146912	-0.121197	0.6319	-0.327283	0.184932	-0.842555	1.14419e-05	0.750656	0.000331503	0.180892	0.472557
Sobic.003G161700	indianred3	0.0036478	0.988539	-0.0768049	0.761959	-0.264813	0.288256	-0.193684	0.441257	0.376845	0.123192	-0.761063	0.000244324	-0.654048	0.00323499	-0.242704	0.331849	-0.593407	0.00943087	-0.801741	6.30766e-05	-0.0658923	0.795042	-0.262648	0.292363	0.0193035	0.939399	-0.272327	0.274276	-0.199974	0.426267	-0.639993	0.00422776	-0.435101	0.0711386	0.766958	0.000204168	0.901493	3.25989e-07	0.748194	0.000355569	0.724135	0.00067855	0.385642	0.113985	0.394982	0.104756	0.366068	0.135169	0.257936	0.301423	0.582582	0.0111773	0.611294	0.00703036	0.450736	0.060483	0.374709	0.125504	0.498294	0.0353208	0.830555	1.97844e-05	0.790241	9.52433e-05	0.867338	3.15523e-06	0.630696	0.00501164	0.767816	0.000198816	0.778884	0.000139708	0.172483	0.493719	-0.129357	0.608951	-0.388156	0.111445	-0.158637	0.52953	0.0782273	0.757674	-0.218313	0.384138	-0.41237	0.0890225	-0.437197	0.069635	-0.068435	0.787301	0.309085	0.21202	0.00626829	0.980306	0.402187	0.098012	-0.195809	0.436163	-0.184556	0.463481	0.380189	0.119632	0.205373	0.413619	0.679838	0.00190957	0.822716	2.76729e-05	0.743272	0.000408106	0.575983	0.0123629	0.677036	0.00202704	0.421876	0.0811852	0.230934	0.356539	0.154483	0.5405	-0.230087	0.358355	-0.379726	0.12012	0.789014	9.93775e-05
Sobic.003G161800	greenyellow	0.751523	0.000323362	0.696539	0.0013201	0.452348	0.0594561	0.750631	0.000331744	0.99347	1.62786e-16	-0.204724	0.41513	0.164141	0.515153	-0.363234	0.138449	-0.252455	0.312172	-0.358112	0.144516	-0.34923	0.155469	-0.662667	0.00272718	0.229827	0.358914	-0.0599752	0.813124	0.0887727	0.726125	-0.101231	0.689391	-0.113266	0.654519	0.583286	0.0110564	0.269864	0.278812	0.165092	0.512689	0.338996	0.168778	0.573714	0.0127929	0.387734	0.111869	0.067386	0.790492	-0.514428	0.0289441	-0.351764	0.152287	-0.284133	0.253172	-0.592373	0.00958756	-0.340012	0.167423	-0.151424	0.548646	0.434102	0.0718634	-0.00337742	0.989388	0.0608019	0.810592	-0.302407	0.222575	-0.143442	0.570149	-0.025021	0.921497	-0.760247	0.000250376	-0.93333	1.59022e-08	-0.764806	0.000218122	-0.668483	0.0024231	0.270825	0.277037	-0.330902	0.179834	-0.316689	0.200403	0.00287802	0.990957	0.0719183	0.776728	0.682936	0.00178632	0.500055	0.0345767	0.481586	0.0430111	0.353381	0.150281	-0.147801	0.558361	0.223413	0.372847	-0.0285126	0.910581	0.445679	0.0637891	0.785043	0.000113815	0.133212	0.598224	0.236967	0.343756	0.152693	0.545261	-0.161989	0.520752	-0.167796	0.50571	-0.30849	0.212946	-0.941522	5.7186e-09	0.610302	0.00714898	0.491207	0.0384417
Sobic.003G162000	yellow	-0.712198	0.000913175	-0.598548	0.00868201	-0.367069	0.134024	-0.769257	0.000190093	-0.855633	5.97076e-06	-0.00721737	0.977325	-0.282508	0.256014	0.558383	0.0160209	0.244436	0.328302	0.216647	0.387867	0.434698	0.0714304	0.616871	0.00639259	-0.0212967	0.933155	0.0842646	0.739564	-0.107195	0.672029	-0.061897	0.807241	0.118841	0.638589	-0.372002	0.128478	0.000859576	0.997299	0.073848	0.770887	0.0434977	0.863928	-0.434322	0.0717033	-0.161961	0.520825	0.0776008	0.75956	0.621866	0.00586201	0.543436	0.0197582	0.462024	0.0535658	0.754126	0.000299919	0.696207	0.00133015	0.523955	0.0256222	-0.14741	0.559414	0.23846	0.340634	0.327996	0.18392	0.641878	0.00408172	0.464198	0.0523051	0.273095	0.272871	0.849184	8.2909e-06	0.92643	3.41986e-08	0.718799	0.000776282	0.811227	4.39984e-05	-0.0370886	0.883837	0.448412	0.0619857	0.291453	0.240614	-0.00134265	0.995781	-0.000727922	0.997713	-0.522128	0.0262351	-0.368139	0.132807	-0.2114	0.399741	-0.211107	0.400411	0.348096	0.156907	0.160004	0.525942	0.323842	0.189867	-0.205433	0.413481	-0.48981	0.0390811	0.286711	0.248703	0.0768659	0.761775	0.17365	0.490755	0.304375	0.219431	0.420932	0.0819398	0.491138	0.0384731	0.892157	6.52603e-07	-0.710012	0.00096272	-0.298852	0.228332
Sobic.003G162100	yellow	-0.79861	7.07461e-05	-0.540522	0.0205607	-0.41406	0.0875904	-0.659639	0.00289751	-0.88466	1.09027e-06	0.317133	0.199739	-0.0554573	0.826992	0.470867	0.0485771	0.395758	0.104014	0.284954	0.251743	0.297328	0.230827	0.478623	0.0444983	-0.299858	0.226693	-0.162975	0.518183	-0.248589	0.319888	-0.0635832	0.802087	0.020059	0.937032	-0.616919	0.00638731	-0.233365	0.351355	-0.176655	0.483164	-0.242634	0.331994	-0.685111	0.00170376	-0.332406	0.177744	-0.176699	0.483052	0.409858	0.0911823	0.260874	0.295754	0.272478	0.274	0.611288	0.00703106	0.520036	0.0269507	0.193208	0.442401	-0.359373	0.143006	0.0269572	0.915442	0.0885026	0.726928	0.375701	0.124426	0.365344	0.136002	0.204633	0.415342	0.850585	7.73017e-06	0.89962	3.76719e-07	0.891573	6.80099e-07	0.807171	5.14469e-05	0.120941	0.632625	0.567317	0.0140699	0.572138	0.0130986	0.199322	0.427809	0.223262	0.373178	-0.372048	0.128426	-0.246814	0.323469	-0.233592	0.350875	-0.194904	0.438328	0.339761	0.167757	-0.0264715	0.91696	0.23698	0.34373	-0.15601	0.536457	-0.557147	0.0163069	0.217353	0.386286	0.107708	0.670545	0.0331905	0.89598	0.414173	0.0874952	0.55163	0.0176329	0.55844	0.0160077	0.924527	4.16972e-08	-0.546134	0.0190373	-0.549571	0.018149
Sobic.003G162400	bisque4	-0.953416	9.6308e-10	-0.790776	9.34876e-05	-0.770432	0.000183223	-0.798843	7.01514e-05	-0.840418	1.26545e-05	0.103498	0.682773	-0.389356	0.110248	0.0596086	0.814247	0.000435105	0.998633	-0.124173	0.623492	0.0837291	0.741165	0.299857	0.226695	-0.599819	0.00850448	-0.471821	0.0480607	-0.482496	0.0425617	-0.414651	0.0870938	-0.388235	0.111367	-0.411918	0.0894083	0.0576075	0.820385	-0.000998863	0.996861	-0.249338	0.318384	-0.701154	0.00118703	-0.41992	0.0827549	-0.20368	0.417564	0.429448	0.075314	0.444317	0.0647022	0.47003	0.0490336	0.771533	0.000176975	0.439981	0.0676741	0.0752376	0.766688	-0.147465	0.559265	0.295076	0.234549	0.272408	0.274128	0.457028	0.0565496	0.560397	0.0155635	0.527274	0.0245377	0.961858	1.99804e-10	0.864097	3.78655e-06	0.785094	0.000113619	0.62183	0.00586566	-0.0202318	0.936491	0.405002	0.095464	0.427773	0.0765846	-0.0377579	0.881755	0.196271	0.435059	-0.280009	0.260425	-0.361019	0.141051	-0.243292	0.330642	-0.526449	0.0248037	0.052441	0.836278	-0.175717	0.485528	0.0798746	0.75272	0.141786	0.574654	-0.32374	0.190015	0.306272	0.216426	0.199594	0.427166	0.15132	0.548922	0.678621	0.00195991	0.549757	0.0181021	0.53712	0.0215297	0.875925	1.90008e-06	-0.700384	0.00120843	-0.289253	0.244346
Sobic.003G162700	bisque4	-0.780862	0.000130899	-0.514023	0.0290923	-0.435699	0.0707074	-0.197509	0.43211	-0.380091	0.119735	0.254077	0.308968	-0.33643	0.172232	0.0068238	0.978561	0.136111	0.590212	-0.200776	0.424375	-0.543113	0.0198459	-0.38676	0.112851	-0.469726	0.0492001	-0.630104	0.00506531	-0.906472	2.1878e-07	-0.686459	0.00165422	-0.584596	0.0108342	-0.433831	0.0720615	0.013845	0.956517	-0.380242	0.119576	-0.290875	0.241592	-0.801634	6.33274e-05	-0.737671	0.00047566	-0.711518	0.00092837	-0.255726	0.30573	0.130591	0.605508	-0.0775001	0.759864	0.297805	0.230045	0.564455	0.0146732	0.0161345	0.949335	0.315493	0.202202	0.458241	0.055814	0.235938	0.345918	0.385377	0.114255	0.618051	0.00626392	0.38238	0.11734	0.652094	0.00336025	0.318721	0.197372	0.687659	0.00161108	0.667642	0.00246528	0.30481	0.218738	0.708584	0.000996292	0.62227	0.00582065	0.456346	0.0569661	0.738495	0.000465168	0.350088	0.154386	0.377714	0.122259	0.504644	0.0326939	0.0485787	0.848198	0.44716	0.0628076	0.328003	0.18391	0.61406	0.0067079	0.481009	0.0432977	0.00377464	0.98814	0.361582	0.140386	0.70519	0.00107997	0.642166	0.00405981	0.813145	4.08105e-05	0.679258	0.00193344	0.911072	1.48331e-07	0.365391	0.135947	-0.139723	0.58029	-0.313487	0.205243
Sobic.003G162800	honeydew1	0.155974	0.536551	0.0260465	0.918289	0.0567935	0.822885	-0.514591	0.0288844	-0.242274	0.332732	-0.439519	0.0679968	-0.059704	0.813955	0.424269	0.0792945	-0.0417749	0.869272	0.167553	0.506334	0.938423	8.55932e-09	0.832243	1.83646e-05	0.427551	0.0767545	0.578237	0.0119471	0.737886	0.000472909	0.420462	0.0823175	0.571385	0.0132466	0.303533	0.220773	0.226215	0.366724	0.647104	0.00369835	0.574823	0.0125813	0.507745	0.031467	0.760067	0.000251728	0.876171	1.87165e-06	0.85696	5.57006e-06	0.461244	0.0540239	0.643715	0.00394347	0.484487	0.0415917	0.151411	0.548679	0.548591	0.0183991	-0.190691	0.448481	-0.0182313	0.94276	0.297126	0.23116	0.324834	0.188435	0.0330054	0.896557	0.0843853	0.739203	0.154582	0.540237	0.455382	0.0575592	-0.136819	0.58826	0.0107122	0.96635	-0.206729	0.410475	-0.317418	0.199312	-0.422745	0.080495	-0.529634	0.0237885	-0.688507	0.00158121	-0.651215	0.00341791	-0.651062	0.00342805	-0.536517	0.0217054	-0.259552	0.298297	-0.17256	0.493523	-0.0755771	0.765662	-0.25138	0.314307	-0.42495	0.0787621	-0.165088	0.512698	0.170158	0.499649	-0.414861	0.0869171	-0.275294	0.268873	-0.385945	0.113677	-0.162644	0.519045	-0.396779	0.103044	0.366225	0.134989	-0.577153	0.0121457	0.238704	0.340125
Sobic.003G162900	plum1	-0.628437	0.00521895	-0.729867	0.000585234	-0.663568	0.00267812	-0.987653	2.61298e-14	-0.739455	0.000453195	-0.438584	0.0686528	-0.603099	0.00805989	0.126798	0.616112	-0.282479	0.256064	-0.195056	0.437964	0.534307	0.0223579	0.695337	0.00135673	-0.187996	0.45504	0.00736998	0.976846	0.0412698	0.87084	-0.179315	0.476493	-0.0714419	0.778172	0.0798365	0.752835	0.397587	0.102281	0.543608	0.0197115	0.231336	0.35568	-0.10251	0.685654	0.112781	0.655911	0.456771	0.0567064	0.905369	2.39438e-07	0.813365	4.04571e-05	0.866252	3.35573e-06	0.957873	4.36932e-10	0.413239	0.0882837	0.469727	0.0491999	-0.00479174	0.984945	0.451159	0.060212	0.507155	0.0316975	0.663733	0.00266923	0.53128	0.0232765	0.55143	0.0176826	0.809144	4.77002e-05	0.882619	1.24616e-06	0.340734	0.166465	0.354408	0.149017	-0.389152	0.110451	-0.0791752	0.754822	-0.179785	0.475317	-0.555093	0.016791	-0.409159	0.0917899	-0.67293	0.00220989	-0.767707	0.000199485	-0.495584	0.0364902	-0.682705	0.00179529	-0.22974	0.3591	-0.183835	0.465261	-0.125114	0.620843	-0.117712	0.641804	-0.258142	0.301024	0.282272	0.256429	-0.113194	0.654725	0.0637069	0.801709	0.274924	0.269543	0.132071	0.601392	0.111578	0.659371	0.802201	6.20127e-05	-0.984521	1.57867e-13	0.169066	0.502446
Sobic.003G163100	sienna2	0.337411	0.170906	0.198706	0.429268	-0.00176702	0.994448	-0.138921	0.582488	0.455821	0.0572888	-0.77572	0.000154838	-0.387414	0.112191	-0.0953114	0.706768	-0.505547	0.0323327	-0.565601	0.0144293	0.337538	0.170734	0.0353328	0.889304	0.282961	0.25522	0.0809466	0.749502	0.286942	0.248305	-0.243205	0.330821	-0.0323258	0.898677	0.835517	1.58578e-05	0.765675	0.000212393	0.864498	3.70309e-06	0.867252	3.1707e-06	0.702892	0.0011399	0.795397	7.94285e-05	0.713013	0.000895267	0.434818	0.0713437	0.464589	0.0520806	0.619104	0.00615081	0.329619	0.18163	0.168393	0.504173	0.498367	0.0352898	0.547899	0.0185769	0.459993	0.054764	0.712563	0.000905118	0.433486	0.0723134	0.423186	0.0801459	0.532158	0.0230073	-0.0725428	0.774837	-0.167776	0.505759	-0.581291	0.0114017	-0.347298	0.157924	0.0494634	0.845465	-0.421002	0.0818841	-0.587965	0.0102792	-0.560677	0.0155005	-0.375702	0.124425	0.0985419	0.697267	-0.186616	0.458416	0.106136	0.675101	-0.175926	0.485	-0.283699	0.253929	0.240733	0.335913	-0.0529184	0.834807	0.379971	0.119862	0.711826	0.000921455	0.618483	0.00621732	0.200084	0.426008	0.305785	0.217195	0.0221837	0.930377	0.0222656	0.93012	-0.248505	0.320058	-0.27427	0.270731	-0.334252	0.1752	0.790771	9.35041e-05
Sobic.003G163200	greenyellow	0.508184	0.031296	0.509985	0.0306032	0.260824	0.295849	0.698509	0.00126186	0.912468	1.31293e-07	-0.13334	0.59787	0.0322785	0.898824	-0.477298	0.0451761	-0.288305	0.245965	-0.48301	0.0423098	-0.574359	0.0126694	-0.833919	1.70425e-05	0.0262315	0.917711	-0.311683	0.208003	-0.226083	0.36701	-0.36604	0.135201	-0.373208	0.127147	0.477945	0.0448444	0.293871	0.236555	0.052366	0.836509	0.221279	0.377549	0.32981	0.181362	0.137009	0.587739	-0.177145	0.481931	-0.626179	0.00543316	-0.323229	0.190755	-0.313599	0.205073	-0.518627	0.027441	-0.221712	0.376591	-0.223302	0.37309	0.534864	0.0221919	0.135765	0.591166	0.127569	0.613951	-0.222024	0.375904	0.0208075	0.934687	0.125079	0.620939	-0.576051	0.0123501	-0.876648	1.81753e-06	-0.586523	0.0105138	-0.52941	0.0238587	0.354678	0.148685	-0.136298	0.589696	-0.144448	0.567417	0.109956	0.664047	0.301214	0.224496	0.835476	1.58878e-05	0.598653	0.00866723	0.611615	0.00699229	0.297454	0.230621	-0.0647591	0.798497	0.264936	0.288024	0.0895926	0.723689	0.665449	0.00257806	0.835095	1.61638e-05	0.233059	0.352005	0.436181	0.0703606	0.325004	0.188191	0.129718	0.607941	0.0353152	0.889359	-0.0807049	0.750227	-0.864026	3.80158e-06	0.582088	0.0112628	0.422923	0.0803539
Sobic.003G163301	darkseagreen4	0.200647	0.42468	-0.0329103	0.896854	-0.115657	0.647668	-0.487866	0.0399842	-0.0383114	0.880033	-0.656924	0.00305761	-0.2755	0.2685	0.0786934	0.756272	-0.383033	0.116662	-0.194223	0.439962	0.728758	0.000602398	0.623339	0.00571257	0.279659	0.261046	0.392226	0.107421	0.629724	0.00510004	0.195676	0.436479	0.288574	0.245504	0.585542	0.0106759	0.490748	0.0386506	0.829544	2.06784e-05	0.60452	0.0078732	0.637708	0.00441046	0.767013	0.000203817	0.910971	1.49641e-07	0.815625	3.69802e-05	0.555022	0.0168079	0.754631	0.00029554	0.501102	0.0341397	0.0186603	0.941415	0.474368	0.0467024	0.0122031	0.96167	0.160045	0.525836	0.427035	0.0771497	0.345328	0.160455	0.139729	0.580275	0.304339	0.219488	0.0779467	0.758519	0.2696	0.279301	-0.382657	0.117052	-0.268404	0.281521	-0.347953	0.157089	-0.571022	0.0133186	-0.639828	0.00424075	-0.749099	0.000346557	-0.747485	0.000362761	-0.524859	0.0253232	-0.690277	0.00152029	-0.501232	0.0340859	-0.438817	0.0684891	-0.454344	0.0582033	-0.162235	0.520111	-0.398953	0.100999	-0.191394	0.44678	0.11782	0.641495	0.213484	0.395002	-0.349174	0.155539	-0.204513	0.41562	-0.281346	0.258059	-0.259108	0.299154	-0.503177	0.0332867	0.155049	0.539	-0.598398	0.00870329	0.5489	0.01832
Sobic.003G163500	plum1	-0.734227	0.000521685	-0.841652	1.19414e-05	-0.858535	5.1245e-06	-0.947705	2.38571e-09	-0.707249	0.00102853	-0.377333	0.122667	-0.676228	0.00206201	-0.168721	0.503332	-0.435714	0.0706963	-0.383393	0.11629	0.260122	0.2972	0.471838	0.0480517	-0.480316	0.0436438	-0.265764	0.286463	-0.184611	0.463347	-0.374588	0.125635	-0.362534	0.139268	0.0574407	0.820898	0.423733	0.0797155	0.452899	0.0591081	0.0275755	0.913509	-0.245532	0.32607	-0.0963878	0.703598	0.252704	0.311679	0.736123	0.000495902	0.747461	0.000363012	0.804058	5.78679e-05	0.908755	1.80861e-07	0.254468	0.308198	0.216841	0.387431	0.0114597	0.964004	0.488154	0.0398494	0.457461	0.0562861	0.544101	0.0195785	0.530581	0.023493	0.657257	0.00303755	0.817945	3.36794e-05	0.787357	0.000105198	0.342385	0.164288	0.223805	0.371986	-0.429914	0.0749629	-0.116909	0.644092	-0.13209	0.601337	-0.561231	0.0153771	-0.298315	0.22921	-0.529854	0.0237195	-0.732833	0.000541332	-0.48962	0.0391686	-0.824466	2.57115e-05	-0.387672	0.111931	-0.335176	0.173936	-0.25149	0.314088	0.0602718	0.812215	-0.175793	0.485335	0.211847	0.398723	-0.0673973	0.790458	0.0483925	0.848774	0.451543	0.0599668	0.144798	0.566469	0.127487	0.61418	0.727888	0.000616152	-0.917685	8.16655e-08	0.184225	0.464297
Sobic.003G163700	plum1	-0.712043	0.000916631	-0.851792	7.27352e-06	-0.754029	0.000300766	-0.97347	1.13552e-11	-0.775609	0.000155396	-0.38912	0.110483	-0.668389	0.00242778	0.00923391	0.970992	-0.34349	0.162842	-0.232066	0.35412	0.357223	0.145587	0.604544	0.00786997	-0.280494	0.259564	-0.0616333	0.808048	-0.0895495	0.723817	-0.256314	0.30458	-0.203335	0.41837	0.0233356	0.926771	0.377543	0.122442	0.437816	0.0691953	0.078208	0.757732	-0.206576	0.410828	-0.0813434	0.748311	0.305022	0.218403	0.807189	5.14124e-05	0.811613	4.33401e-05	0.793928	8.36869e-05	0.926297	3.46822e-08	0.38101	0.11877	0.378208	0.121731	0.00239867	0.992463	0.475152	0.0462904	0.46172	0.0537437	0.639411	0.00427366	0.509763	0.0306876	0.558755	0.0159355	0.827773	2.23284e-05	0.860546	4.6002e-06	0.377025	0.122997	0.351602	0.152489	-0.474726	0.0465137	-0.0565566	0.823613	-0.152564	0.545603	-0.528868	0.0240297	-0.353345	0.150326	-0.642722	0.00401771	-0.745281	0.000385924	-0.482081	0.0427663	-0.731836	0.000555777	-0.248478	0.320112	-0.21949	0.381517	-0.135427	0.592097	-0.0721883	0.77591	-0.290809	0.241703	0.174219	0.489313	-0.116667	0.644782	0.0673501	0.790601	0.34561	0.160091	0.0962505	0.704002	0.146576	0.561664	0.786648	0.000107779	-0.943286	4.50106e-09	0.137774	0.585634
Sobic.003G163900	bisque4	-0.665655	0.00256724	-0.381053	0.118724	-0.403912	0.0964449	-0.652694	0.00332139	-0.524676	0.0253834	-0.113972	0.652495	-0.343297	0.163094	0.385792	0.113832	0.135381	0.592225	-0.151127	0.549438	0.341471	0.16549	0.271221	0.276307	-0.18963	0.451059	-0.298129	0.229514	-0.31628	0.201018	-0.439003	0.0683585	-0.139343	0.581331	-0.145267	0.565201	0.269062	0.280299	0.261148	0.295228	0.353908	0.149632	-0.380087	0.11974	0.0687756	0.786266	0.0797698	0.753035	0.50173	0.0338799	0.487403	0.0402013	0.555354	0.0167289	0.779522	0.000136814	0.748201	0.000355498	0.481415	0.0430958	0.202327	0.420731	0.483431	0.0421043	0.598908	0.00863151	0.683688	0.00175741	0.763979	0.000223701	0.594879	0.00921132	0.854402	6.36457e-06	0.720274	0.000748149	0.611505	0.00700533	0.694807	0.00137315	0.378442	0.121483	0.518378	0.0275284	0.365062	0.136327	0.0342191	0.892774	0.260891	0.295722	-0.0574941	0.820733	-0.123782	0.624595	0.106085	0.675249	-0.175129	0.487012	0.321009	0.193995	0.294111	0.236154	0.423271	0.0800789	0.288712	0.245269	0.025897	0.918756	0.767846	0.000198626	0.502384	0.0336109	0.487319	0.040241	0.627079	0.00534692	0.767396	0.000201421	0.642077	0.00406655	0.707753	0.00101626	-0.671805	0.00226233	-0.0997768	0.693646
Sobic.003G164200	greenyellow	0.891695	6.74314e-07	0.830094	2.01881e-05	0.634191	0.00470421	0.824653	2.5509e-05	0.9049	2.48721e-07	0.0206172	0.935283	0.472251	0.0478292	-0.240676	0.336031	-0.0419842	0.868623	-0.0102532	0.967791	-0.157653	0.532121	-0.444326	0.0646965	0.325978	0.186793	0.176494	0.483569	0.362158	0.139709	0.275337	0.268796	0.191072	0.447559	0.385886	0.113736	-0.0549776	0.828467	-0.00651489	0.979532	0.175147	0.486966	0.594286	0.00929924	0.429618	0.0751855	0.110872	0.661404	-0.510552	0.0303873	-0.570708	0.013381	-0.453963	0.0584406	-0.775831	0.000154286	-0.560694	0.0154968	-0.309791	0.210923	0.0679525	0.788769	-0.366313	0.134888	-0.282447	0.256121	-0.58519	0.0107346	-0.525709	0.0250445	-0.372763	0.127637	-0.916139	9.43038e-08	-0.903747	2.72885e-07	-0.733711	0.000528889	-0.715849	0.000835181	0.210346	0.40215	-0.369394	0.131389	-0.278891	0.262412	0.0645813	0.79904	-0.0528079	0.835147	0.483178	0.0422275	0.400762	0.0993205	0.218825	0.382996	0.407606	0.0931503	-0.158669	0.529447	0.0249589	0.921691	-0.22014	0.380073	0.0931401	0.713178	0.474576	0.0465929	-0.174741	0.487993	-0.11005	0.663776	-0.219678	0.381098	-0.468338	0.0499662	-0.360604	0.141541	-0.534529	0.0222916	-0.883276	1.19406e-06	0.737505	0.000477803	0.252161	0.312755
Sobic.003G164600	greenyellow	0.708671	0.000994219	0.682593	0.00179964	0.505955	0.0321708	0.789304	9.83854e-05	0.952928	1.04516e-09	-0.12413	0.623614	0.193188	0.442449	-0.273629	0.271898	-0.14701	0.560491	-0.270181	0.278225	-0.398303	0.101608	-0.688947	0.00156587	0.269279	0.279895	-0.0455333	0.85762	0.0241395	0.924255	-0.0954396	0.706391	-0.0861784	0.73385	0.470069	0.0490125	0.169252	0.501969	0.0341356	0.893034	0.272088	0.274714	0.481144	0.0432303	0.289131	0.244553	-0.0433726	0.864316	-0.593366	0.00943704	-0.403597	0.0967299	-0.392482	0.107172	-0.641383	0.00411967	-0.267628	0.282968	-0.147619	0.558851	0.435917	0.0705501	-0.0334451	0.895186	0.00669158	0.978977	-0.299572	0.227157	-0.136415	0.589374	-0.114944	0.649709	-0.743902	0.000401036	-0.917882	8.01628e-08	-0.671681	0.00226818	-0.54521	0.0192818	0.317595	0.199048	-0.203416	0.418181	-0.223847	0.371895	0.134897	0.593563	0.17287	0.492735	0.701721	0.00117148	0.593543	0.00941037	0.571039	0.0133152	0.461422	0.0539186	-0.00722356	0.977306	0.304803	0.21875	0.104406	0.68013	0.409199	0.0917548	0.709308	0.000979147	0.123206	0.62622	0.290513	0.242204	0.217839	0.385197	-0.161566	0.521858	-0.122816	0.62732	-0.203993	0.416833	-0.9137	1.17685e-07	0.665696	0.00256511	0.38381	0.11586
Sobic.003G164800	greenyellow	0.529613	0.0237951	0.681335	0.00184916	0.534782	0.0222163	0.8281	2.20156e-05	0.835018	1.62199e-05	0.0999495	0.69314	0.277669	0.264596	-0.110506	0.66246	0.111126	0.660674	-0.150771	0.55039	-0.501167	0.0341127	-0.776448	0.000151242	0.184972	0.462458	-0.174473	0.48867	-0.186914	0.457688	-0.16254	0.519317	-0.10834	0.668713	0.22309	0.373556	0.0310927	0.902524	-0.186231	0.459363	0.166613	0.508757	0.198033	0.430865	0.088704	0.726329	-0.287291	0.247705	-0.723403	0.000691307	-0.498009	0.0354426	-0.525388	0.0251495	-0.643925	0.00392788	-0.103245	0.68351	-0.144141	0.568251	0.458287	0.0557864	0.00606076	0.980958	-0.0359197	0.887476	-0.26551	0.286941	0.00799987	0.974867	-0.13702	0.587707	-0.595552	0.00911243	-0.824948	2.51929e-05	-0.394309	0.105403	-0.268973	0.280464	0.512912	0.0295019	0.0903748	0.721367	0.0899778	0.722545	0.435115	0.0711288	0.468202	0.0500419	0.826678	2.34035e-05	0.828637	2.15102e-05	0.787232	0.00010565	0.659642	0.00289733	0.236257	0.345246	0.444814	0.064368	0.38624	0.113377	0.446821	0.0630313	0.626139	0.00543703	0.192146	0.444962	0.538356	0.0211736	0.382896	0.116804	0.00547557	0.982796	0.110035	0.663819	0.155246	0.53848	-0.790519	9.43268e-05	0.721381	0.000727621	0.14811	0.557529
Sobic.003G165101	lightgreen	0.908262	1.88539e-07	0.67268	0.00222145	0.542643	0.0199741	0.436177	0.0703634	0.717977	0.000792322	-0.385512	0.114117	0.241385	0.334564	-0.0836862	0.741294	-0.226929	0.365173	-0.0499818	0.843864	0.278641	0.262858	0.0196692	0.938253	0.535407	0.0220311	0.493033	0.0376183	0.715541	0.000841523	0.43514	0.0711106	0.415398	0.0864685	0.647223	0.00368995	0.200996	0.423858	0.434303	0.0717175	0.473571	0.0471242	0.899086	3.92388e-07	0.755002	0.00029236	0.621988	0.0058495	0.0258199	0.918998	-0.146566	0.56169	0.00543844	0.982913	-0.409281	0.0916832	-0.451874	0.0597564	0.074448	0.769073	0.0666853	0.792626	-0.233043	0.35204	-0.0327873	0.897237	-0.282692	0.255691	-0.409192	0.0917612	-0.249324	0.318413	-0.781411	0.000128539	-0.620581	0.00599493	-0.868264	2.99227e-06	-0.733675	0.000529395	-0.123091	0.626545	-0.677725	0.00199763	-0.658536	0.00296171	-0.37234	0.128103	-0.545356	0.0192431	0.00963508	0.969732	-0.0555973	0.826561	-0.0931182	0.713242	0.16013	0.525612	-0.351915	0.1521	-0.0233638	0.926682	-0.366227	0.134986	-0.167748	0.505832	0.376533	0.123528	-0.12516	0.620714	-0.350261	0.154169	-0.297202	0.231035	-0.674267	0.00214893	-0.566039	0.0143367	-0.747859	0.00035895	-0.679079	0.00194082	0.305955	0.216926	0.524075	0.0255824
Sobic.003G165800	lightgreen	0.824312	2.58792e-05	0.563109	0.0149638	0.511937	0.0298652	0.218615	0.383465	0.428667	0.0759046	-0.322863	0.191287	0.309926	0.210713	0.0929966	0.713602	-0.108119	0.669354	0.197585	0.431928	0.567688	0.0139932	0.388038	0.111564	0.579536	0.0117128	0.690702	0.00150593	0.929548	2.44292e-08	0.69208	0.00146021	0.635862	0.00456272	0.503169	0.0332902	0.0562958	0.824414	0.443336	0.0653659	0.401244	0.0988762	0.865038	3.59293e-06	0.796919	7.52089e-05	0.766883	0.000204637	0.283451	0.254362	-0.0741484	0.769978	0.112833	0.655764	-0.272983	0.273075	-0.460744	0.0543187	0.127961	0.612852	-0.204874	0.414781	-0.376789	0.123252	-0.149191	0.554626	-0.281404	0.257957	-0.51507	0.0287103	-0.361256	0.140771	-0.658024	0.00299186	-0.332178	0.178059	-0.720629	0.000741521	-0.618944	0.00616788	-0.285051	0.251575	-0.703262	0.00113008	-0.655748	0.00312916	-0.443169	0.0654797	-0.736393	0.00049232	-0.334751	0.174517	-0.314525	0.203665	-0.389826	0.109782	0.0541601	0.830983	-0.38093	0.118853	-0.192401	0.444345	-0.480543	0.0435303	-0.476896	0.045383	0.0510415	0.840593	-0.285785	0.250302	-0.608403	0.00738062	-0.523229	0.0258644	-0.831685	1.88241e-05	-0.67118	0.00229189	-0.836198	1.53751e-05	-0.398756	0.101183	0.126262	0.617617	0.375277	0.124885
Sobic.003G166200	yellow	-0.737022	0.000484067	-0.768734	0.000193222	-0.651874	0.00337466	-0.970817	2.41353e-11	-0.871042	2.54639e-06	-0.233699	0.350647	-0.498775	0.0351166	0.207248	0.409275	-0.114667	0.650503	-0.0388648	0.878313	0.487649	0.0400859	0.699926	0.00122131	-0.236274	0.34521	-0.0129516	0.959321	-0.0432504	0.864694	-0.143767	0.569265	-0.0462842	0.855295	-0.14942	0.554009	0.208919	0.405424	0.330582	0.180282	0.0634595	0.802465	-0.29804	0.229659	-0.0612422	0.809244	0.279725	0.260928	0.815504	3.71592e-05	0.708046	0.00100918	0.723479	0.000689975	0.907832	1.9545e-07	0.445177	0.0641248	0.388102	0.1115	-0.133524	0.59736	0.35137	0.152779	0.376348	0.123726	0.598773	0.00865039	0.460536	0.054442	0.445105	0.0641731	0.873953	2.14162e-06	0.960189	2.79975e-10	0.534301	0.0223596	0.505454	0.03237	-0.316764	0.200292	0.106295	0.674639	0.0155276	0.951238	-0.379611	0.120242	-0.271632	0.275551	-0.670276	0.00233521	-0.700096	0.00121651	-0.496048	0.0362882	-0.614542	0.00665293	-0.0892539	0.724695	-0.184183	0.464401	-0.0622106	0.806282	-0.179041	0.477177	-0.421955	0.0811221	0.204586	0.415452	-0.117518	0.642355	0.0191957	0.939737	0.313315	0.205504	0.216281	0.38869	0.221267	0.377576	0.909563	1.68888e-07	-0.919904	6.60955e-08	-0.0567094	0.823143
Sobic.003G166500	saddlebrown	0.197409	0.432347	1.14239e-05	0.999964	-0.068591	0.786827	-0.299402	0.227435	0.190861	0.44807	-0.718791	0.000776442	-0.419287	0.0832673	-0.0122558	0.961505	-0.439468	0.0680324	-0.38321	0.116479	0.408373	0.0924759	0.248434	0.320199	0.337554	0.170713	0.238277	0.341015	0.316235	0.201085	-0.129405	0.608816	0.069089	0.785313	0.669808	0.00235788	0.624891	0.00555848	0.75994	0.000252684	0.729779	0.000586583	0.600228	0.00844802	0.6235	0.00569642	0.685778	0.00167907	0.538565	0.0211139	0.543438	0.0197576	0.602825	0.00809628	0.402588	0.0976458	0.240184	0.33705	0.546799	0.0188628	0.384583	0.115067	0.409461	0.0915265	0.609523	0.00724329	0.476895	0.0453838	0.289472	0.243974	0.409318	0.0916507	0.0430684	0.865259	0.0440458	0.862228	-0.423753	0.0796998	-0.192984	0.44294	-0.107076	0.672374	-0.341522	0.165423	-0.572108	0.0131045	-0.580827	0.0114834	-0.455954	0.057207	-0.152024	0.547045	-0.36718	0.133897	-0.0982798	0.698036	-0.257504	0.302262	-0.205624	0.413037	0.174329	0.489035	-0.0978549	0.699284	0.162613	0.519127	0.418798	0.0836651	0.431186	0.0740111	-0.00611383	0.980791	0.184407	0.463849	-0.0511441	0.840277	-0.0526029	0.835779	-0.28687	0.248429	-0.0596561	0.814102	-0.43996	0.067689	0.636547	0.00450571
Sobic.003G166750	cyan	-0.0148517	0.953359	0.0750022	0.767399	-0.255854	0.305479	0.147341	0.559601	0.519287	0.0272106	-0.284548	0.252449	-0.315823	0.201705	-0.459562	0.0550209	-0.444169	0.0648021	-0.773532	0.000166095	-0.438396	0.0687853	-0.661592	0.0027867	-0.310625	0.209632	-0.635736	0.00457325	-0.469927	0.04909	-0.731897	0.000554889	-0.671981	0.00225407	0.475648	0.0460306	0.602772	0.00810329	0.336667	0.171911	0.32184	0.192777	0.0748673	0.767806	0.107798	0.670284	-0.104402	0.680142	-0.218829	0.382988	0.111126	0.660673	0.204494	0.415664	0.103598	0.682483	0.136246	0.589839	-0.00492198	0.984536	0.580036	0.0116234	0.464803	0.0519582	0.572617	0.0130052	0.227497	0.363941	0.526387	0.0248241	0.711224	0.000934979	0.044579	0.860576	-0.373974	0.126307	-0.243722	0.329762	-0.237585	0.342461	0.396847	0.102979	0.00312629	0.990177	-0.0141753	0.955481	-0.0874626	0.730023	0.340797	0.166381	0.72546	0.000655941	0.321889	0.192705	0.484115	0.0417719	-0.100772	0.690732	-0.122684	0.627692	0.24895	0.319163	0.111651	0.659161	0.935273	1.26288e-08	0.891863	6.66321e-07	0.661033	0.00281805	0.653667	0.00325915	0.50702	0.0317503	0.62975	0.00509768	0.454418	0.0581568	0.207876	0.407826	-0.394929	0.104807	0.0327201	0.897447	0.488465	0.0397041
Sobic.003G167000	greenyellow	0.774141	0.000162892	0.686443	0.00165478	0.455554	0.0574533	0.678003	0.00198584	0.970444	2.66868e-11	-0.317262	0.199546	0.0935291	0.712028	-0.337578	0.17068	-0.292983	0.23804	-0.376225	0.123859	-0.247096	0.322898	-0.570854	0.013352	0.288247	0.246064	0.0199243	0.937454	0.165524	0.511569	-0.0789328	0.755551	-0.0464937	0.854647	0.659198	0.00292304	0.343557	0.162755	0.270769	0.27714	0.454119	0.0583435	0.661156	0.00281115	0.476329	0.0456767	0.195201	0.437615	-0.402007	0.0981769	-0.259576	0.29825	-0.190459	0.449045	-0.520545	0.0267753	-0.321901	0.192689	-0.0591558	0.815635	0.495179	0.0366675	0.0863854	0.733233	0.117816	0.641506	-0.241486	0.334357	-0.124416	0.622808	-0.0135588	0.957415	-0.747438	0.000363244	-0.889518	7.85082e-07	-0.817231	3.46675e-05	-0.688197	0.00159207	0.200057	0.426072	-0.404477	0.095936	-0.42128	0.0816613	-0.0940299	0.710549	-0.0332314	0.895852	0.58683	0.0104634	0.413056	0.0884389	0.437534	0.0693953	0.319828	0.195733	-0.197397	0.432375	0.227319	0.364327	-0.045846	0.856651	0.378039	0.121912	0.774588	0.000160581	0.134637	0.594281	0.19222	0.444783	0.170929	0.497679	-0.220526	0.379215	-0.234794	0.348329	-0.345735	0.15993	-0.911717	1.4024e-07	0.518823	0.0273724	0.566931	0.0141501
Sobic.003G167300	antiquewhite2	0.695185	0.00136142	0.762467	0.000234204	0.705438	0.00107367	0.98859	1.39352e-14	0.777896	0.000144293	0.360715	0.14141	0.580345	0.0115685	-0.110424	0.662696	0.252293	0.312493	0.189263	0.451952	-0.483654	0.0419958	-0.656396	0.00308957	0.264473	0.288898	0.0674991	0.790148	0.0339977	0.893464	0.220556	0.379149	0.122721	0.627589	0.00020969	0.999341	-0.347138	0.158128	-0.468904	0.049653	-0.155249	0.538471	0.198653	0.429394	-0.0349452	0.890511	-0.365202	0.136165	-0.853728	6.5894e-06	-0.769298	0.000189847	-0.823261	2.70484e-05	-0.950029	1.67068e-09	-0.416713	0.0853761	-0.402436	0.0977851	0.0475758	0.851299	-0.419678	0.0829505	-0.480191	0.0437063	-0.633033	0.00480433	-0.529595	0.0238008	-0.560334	0.0155775	-0.853261	6.74892e-06	-0.903527	2.77715e-07	-0.420651	0.0821656	-0.396471	0.103336	0.334297	0.175139	0.00059434	0.998133	0.0897124	0.723333	0.495307	0.0366116	0.329671	0.181557	0.630227	0.00505413	0.739357	0.000454408	0.492727	0.0377554	0.693099	0.00142715	0.195326	0.437318	0.201982	0.42154	0.122685	0.627691	0.0769137	0.761631	0.278257	0.263544	-0.289582	0.243785	0.0864055	0.733173	-0.0550692	0.828185	-0.345649	0.160042	-0.207645	0.408358	-0.15852	0.529837	-0.838604	1.37684e-05	0.963185	1.51159e-10	-0.0932374	0.71289
Sobic.003G167500	antiquewhite2	0.773693	0.000165242	0.80253	6.12605e-05	0.708432	0.000999912	0.948563	2.09557e-09	0.856619	5.67051e-06	0.221092	0.377963	0.530476	0.0235257	-0.0978256	0.69937	0.151478	0.548502	0.0959973	0.704747	-0.385152	0.114484	-0.614548	0.00665232	0.358626	0.143899	0.126904	0.615814	0.127104	0.615254	0.197447	0.432256	0.138219	0.584412	0.165913	0.510564	-0.189256	0.451967	-0.283362	0.254518	0.0289405	0.909244	0.356143	0.146896	0.140914	0.577034	-0.205323	0.413736	-0.741602	0.000427339	-0.658832	0.00294436	-0.681673	0.00183576	-0.868906	2.88368e-06	-0.352282	0.151643	-0.273127	0.272813	0.097079	0.701564	-0.367835	0.133151	-0.309104	0.21199	-0.526378	0.0248268	-0.495561	0.0365006	-0.431736	0.073603	-0.857333	5.46164e-06	-0.918896	7.28157e-08	-0.526689	0.0247261	-0.459197	0.0552394	0.369666	0.131083	-0.0579174	0.819434	-0.0247233	0.922428	0.359677	0.142643	0.236325	0.345105	0.638613	0.00433732	0.66412	0.00264842	0.453622	0.058654	0.635183	0.00461974	0.163534	0.516731	0.271499	0.275795	0.0699119	0.782814	0.162875	0.518445	0.417127	0.0850349	-0.156947	0.533983	0.0742058	0.769805	-0.0519753	0.837713	-0.338816	0.169019	-0.18323	0.466757	-0.258774	0.299799	-0.879785	1.49436e-06	0.895337	5.18976e-07	0.0478334	0.850502
Sobic.003G167632	sienna2	0.10486	0.678808	-0.0128496	0.959641	-0.224018	0.371519	-0.342154	0.164591	0.262083	0.29344	-0.77237	0.000172349	-0.512472	0.0296656	-0.139351	0.581308	-0.560542	0.0155308	-0.636669	0.00449564	0.33752	0.170758	0.0956828	0.705674	0.122416	0.628452	-0.04307	0.865254	0.158706	0.52935	-0.375584	0.124553	-0.167582	0.506259	0.772732	0.000170377	0.828338	2.17903e-05	0.895621	5.08298e-07	0.8248	2.53516e-05	0.549635	0.0181329	0.684481	0.00172733	0.67213	0.0022471	0.549756	0.0181022	0.604056	0.00793372	0.760073	0.000251683	0.53491	0.0221783	0.269045	0.280329	0.517203	0.0279438	0.524171	0.0255507	0.572833	0.012963	0.809569	4.69245e-05	0.558623	0.0159657	0.534079	0.022426	0.708497	0.00099836	0.164996	0.512937	0.0311452	0.90236	-0.416594	0.0854744	-0.236237	0.345289	0.0329955	0.896588	-0.340882	0.166269	-0.511253	0.0301224	-0.616618	0.00642048	-0.344458	0.161582	0.0424735	0.867104	-0.305043	0.218369	0.0146492	0.953994	-0.354849	0.148476	-0.307072	0.215167	0.188631	0.453492	-0.083858	0.74078	0.456114	0.0571088	0.667278	0.00248367	0.681801	0.0018307	0.224481	0.370507	0.324999	0.188198	0.217588	0.385759	0.143652	0.56958	-0.152897	0.544716	-0.0771126	0.761031	-0.51612	0.0283309	0.756303	0.000281428
Sobic.003G167700	sienna2	0.080164	0.751851	-0.0083861	0.973654	-0.261859	0.293869	-0.327685	0.184361	0.278825	0.262529	-0.740982	0.000434674	-0.50308	0.0333262	-0.181135	0.471953	-0.562725	0.0150477	-0.676569	0.00204719	0.287731	0.246949	0.0386001	0.879136	0.0303531	0.904833	-0.136562	0.58897	0.106774	0.673251	-0.406657	0.0939887	-0.229393	0.359846	0.765468	0.000213747	0.834148	1.68683e-05	0.884487	1.10283e-06	0.776442	0.000151268	0.505377	0.0324006	0.661287	0.00280378	0.628428	0.0052198	0.509038	0.0309661	0.571333	0.0132569	0.760232	0.000250489	0.529954	0.0236882	0.226919	0.365193	0.456001	0.057178	0.535336	0.022052	0.579945	0.0116396	0.793048	8.63311e-05	0.522384	0.0261484	0.58304	0.0110985	0.743653	0.000403811	0.174233	0.489277	0.0155659	0.951118	-0.401866	0.0983055	-0.259222	0.298933	0.0427508	0.866244	-0.354005	0.149512	-0.474745	0.0465036	-0.59896	0.00862421	-0.296172	0.232732	0.0906117	0.720665	-0.269086	0.280254	0.0460433	0.856041	-0.35853	0.144014	-0.350302	0.154118	0.14402	0.568578	-0.0904989	0.720999	0.497961	0.035463	0.696585	0.00131873	0.693675	0.00140874	0.280964	0.258734	0.346333	0.15916	0.26278	0.292111	0.162989	0.518148	-0.113207	0.654687	-0.0873287	0.730422	-0.50096	0.0341989	0.750833	0.000329824
Sobic.003G167800	greenyellow	0.56747	0.0140383	0.608728	0.00734059	0.340277	0.16707	0.325248	0.18784	0.720441	0.000745026	-0.37476	0.125448	0.0685882	0.786836	-0.0398728	0.87518	-0.18156	0.470897	-0.350323	0.154092	0.164474	0.514289	-0.260412	0.296641	0.303355	0.221058	0.0134686	0.957698	0.251515	0.314039	-0.113527	0.65377	0.0635938	0.802055	0.619377	0.0061217	0.43481	0.0713494	0.505361	0.0324068	0.715534	0.000841673	0.611991	0.00694788	0.73684	0.000486437	0.425426	0.0783919	-0.0131434	0.958719	-0.0427744	0.866171	0.157205	0.5333	-0.123843	0.624422	0.00890881	0.972013	0.214052	0.393716	0.400539	0.0995262	0.128301	0.611901	0.407342	0.093383	0.0533392	0.83351	0.130335	0.606221	0.246705	0.323689	-0.374878	0.125319	-0.492795	0.0377245	-0.560692	0.0154972	-0.390253	0.10936	0.432262	0.0732134	-0.208635	0.406078	-0.28479	0.252028	-0.152488	0.545805	-0.0532196	0.833879	0.459546	0.0550303	0.226413	0.366294	0.31046	0.209887	0.201264	0.423228	-0.056848	0.822718	0.312221	0.207178	0.0278911	0.912523	0.434789	0.0713645	0.761427	0.000241664	0.548676	0.0183772	0.275067	0.269285	0.218881	0.382873	-0.040968	0.871777	0.141179	0.57631	-0.219416	0.38168	-0.530244	0.0235979	0.157791	0.531758	0.511806	0.0299146
Sobic.003G167900	greenyellow	0.686675	0.00164639	0.437091	0.0697106	0.25431	0.308509	0.480498	0.0435527	0.903674	2.74473e-07	-0.568674	0.013791	-0.1924	0.444348	-0.465446	0.0515914	-0.564579	0.0146467	-0.554264	0.0169897	-0.261599	0.294365	-0.495121	0.0366932	0.296131	0.2328	0.0527854	0.835217	0.150429	0.551307	-0.193259	0.442278	-0.178279	0.479085	0.837543	1.44585e-05	0.566763	0.0141851	0.466524	0.0509813	0.511562	0.030006	0.749417	0.000343433	0.453485	0.0587398	0.310931	0.209161	-0.224411	0.37066	0.0252103	0.920904	0.0264915	0.916897	-0.324633	0.188725	-0.248124	0.320825	0.0765039	0.762866	0.598859	0.00863833	0.263942	0.289904	0.30782	0.213993	-0.0334425	0.895194	-0.0113692	0.964288	0.167095	0.507514	-0.642453	0.00403805	-0.80563	5.45444e-05	-0.90425	2.62102e-07	-0.728843	0.000601068	-0.0355844	0.88852	-0.544336	0.0195153	-0.639284	0.00428374	-0.347043	0.15825	-0.219308	0.381921	0.447249	0.0627488	0.203418	0.418177	0.340306	0.167032	0.0882833	0.72758	-0.326699	0.185763	0.209925	0.403115	-0.121427	0.631249	0.429798	0.0750501	0.819875	3.11276e-05	0.14613	0.562868	0.133993	0.596062	0.216389	0.388448	-0.167871	0.505516	-0.332723	0.177306	-0.425576	0.0782759	-0.873682	2.17677e-06	0.308257	0.21331	0.78225	0.000125001
Sobic.003G168100	cyan	-0.067992	0.788648	0.0016952	0.994674	-0.270287	0.278029	-0.026075	0.9182	0.442939	0.0656359	-0.491553	0.0382846	-0.49797	0.0354592	-0.340596	0.166647	-0.475392	0.0461647	-0.805225	5.53853e-05	-0.261328	0.294885	-0.514663	0.0288584	-0.177475	0.481103	-0.5351	0.0221219	-0.427053	0.0771356	-0.789323	9.83209e-05	-0.592919	0.00950452	0.569817	0.0135594	0.734151	0.000522743	0.501962	0.0337843	0.56184	0.0152421	0.15753	0.532445	0.246652	0.323797	0.0702851	0.781681	-0.0153203	0.951889	0.318538	0.197644	0.379009	0.12088	0.291905	0.239853	0.329199	0.182221	0.230904	0.356603	0.759771	0.000253965	0.666598	0.00251845	0.754722	0.000294762	0.450529	0.0606155	0.711455	0.000929778	0.773403	0.000166777	0.170308	0.499267	-0.232698	0.352774	-0.23904	0.339426	-0.115206	0.648958	0.37628	0.1238	0.0251402	0.921124	-0.116023	0.646624	-0.173472	0.491208	0.257182	0.302889	0.612222	0.00692083	0.237051	0.34358	0.528263	0.0242216	-0.118448	0.639707	-0.063309	0.802925	0.372638	0.127774	0.247473	0.322138	0.900269	3.58422e-07	0.899414	3.82704e-07	0.821114	2.95777e-05	0.721523	0.000725017	0.682553	0.00180117	0.628986	0.00516798	0.49187	0.0381412	0.281691	0.25745	-0.274031	0.271165	-0.176033	0.484732	0.590317	0.0099053
Sobic.003G169500	cyan	0.344814	0.161121	0.274463	0.270379	0.0578782	0.819554	0.349833	0.154707	0.781204	0.000129423	-0.526053	0.0249324	-0.361284	0.140738	-0.425043	0.0786903	-0.513589	0.029252	-0.723912	0.000682415	-0.401372	0.0987592	-0.665633	0.00256842	0.0963822	0.703614	-0.280124	0.26022	-0.246206	0.3247	-0.580998	0.0114532	-0.443572	0.0652057	0.724283	0.000675985	0.680339	0.00188917	0.426012	0.0779377	0.570872	0.0133484	0.443837	0.0650267	0.283174	0.254847	0.0896853	0.723414	-0.261752	0.294074	0.130914	0.60461	0.104365	0.680249	-0.100801	0.690646	0.0941335	0.710243	0.167494	0.506487	0.818645	3.27335e-05	0.551285	0.0177186	0.561061	0.0154148	0.223799	0.371999	0.366812	0.134317	0.464751	0.0519878	-0.293433	0.237287	-0.641533	0.00410818	-0.604945	0.00781803	-0.414675	0.0870737	0.258546	0.30024	-0.186417	0.458904	-0.350022	0.15447	-0.173528	0.491064	0.136052	0.590375	0.676596	0.00204605	0.37653	0.123531	0.604374	0.00789212	0.0996826	0.693922	-0.103641	0.682357	0.430908	0.0742184	0.182172	0.469378	0.76169	0.000239758	0.957887	4.35759e-10	0.519035	0.0272983	0.546671	0.0188963	0.584732	0.0108113	0.280709	0.259184	0.115319	0.648637	0.0110113	0.965411	-0.691205	0.0014891	0.174816	0.487803	0.706223	0.00105391
Sobic.003G169600	cyan	0.179729	0.475457	-0.0662736	0.79388	-0.257045	0.303156	-0.0493789	0.845726	0.543872	0.0196401	-0.813398	4.04039e-05	-0.669429	0.00237636	-0.510424	0.030436	-0.803257	5.96265e-05	-0.877549	1.71907e-06	-0.222848	0.374089	-0.362541	0.139259	0.0292029	0.908424	-0.211963	0.398457	-0.133679	0.596931	-0.59753	0.00882634	-0.507016	0.031752	0.898912	3.97606e-07	0.92386	4.46389e-08	0.742281	0.000419432	0.620574	0.00599565	0.538828	0.0210389	0.349602	0.154999	0.364795	0.136636	0.145317	0.565066	0.525404	0.0251442	0.514418	0.0289478	0.267834	0.282584	0.118761	0.638818	0.330722	0.180086	0.798286	7.15833e-05	0.709503	0.000974574	0.754201	0.000299271	0.461867	0.0536576	0.527895	0.0243386	0.700423	0.00120733	-0.066599	0.792888	-0.358989	0.143464	-0.638536	0.00434355	-0.455705	0.0573603	-0.1241	0.623696	-0.448613	0.061855	-0.618149	0.00625333	-0.571189	0.0132855	-0.212756	0.396653	0.319923	0.195593	-0.0502822	0.842937	0.299328	0.227555	-0.291836	0.239968	-0.389144	0.110459	0.241588	0.334145	-0.0279924	0.912206	0.675969	0.00207334	0.876191	1.86929e-06	0.494162	0.0371156	0.368766	0.132097	0.498938	0.0350472	0.291684	0.240224	-0.0451029	0.858953	-0.121917	0.629863	-0.468671	0.0497815	-0.232136	0.353971	0.92242	5.1619e-08
Sobic.003G169900	greenyellow	0.913899	1.15605e-07	0.885927	1.00219e-06	0.717637	0.000799045	0.862599	4.11341e-06	0.927594	3.0214e-08	0.011678	0.963318	0.486898	0.0404395	-0.134371	0.595016	0.0337036	0.89438	0.0251764	0.92101	-0.149889	0.552751	-0.459649	0.0549689	0.405607	0.0949226	0.212964	0.396182	0.357476	0.145282	0.286035	0.249869	0.246575	0.323953	0.381999	0.117736	-0.0566711	0.823261	-0.0186089	0.941576	0.231747	0.3548	0.600411	0.00842289	0.445264	0.0640662	0.107558	0.67098	-0.531072	0.0233408	-0.573585	0.0128177	-0.481226	0.0431898	-0.789693	9.70705e-05	-0.476299	0.0456922	-0.21991	0.380583	0.134391	0.594961	-0.331954	0.17837	-0.253253	0.310594	-0.534661	0.0222523	-0.467606	0.0503738	-0.40148	0.0986599	-0.924827	4.04253e-08	-0.916097	9.46637e-08	-0.722196	0.000712802	-0.644066	0.00391744	0.264583	0.28869	-0.317517	0.199165	-0.254502	0.308131	0.132448	0.600344	-0.00878307	0.972408	0.507552	0.0315422	0.485958	0.040886	0.327282	0.184934	0.52736	0.0245098	-0.060119	0.812684	0.141451	0.575568	-0.089147	0.725013	0.0762139	0.763741	0.485352	0.0411758	-0.123222	0.626173	-0.0234498	0.926413	-0.122493	0.628233	-0.48787	0.0399824	-0.325136	0.188001	-0.447493	0.0625883	-0.899774	3.72313e-07	0.760195	0.000250766	0.245594	0.325942
Sobic.003G170100	coral1	-0.459395	0.0551208	-0.561928	0.0152225	-0.65964	0.00289748	-0.745912	0.000379169	-0.264483	0.288879	-0.66966	0.00236511	-0.760398	0.000249244	-0.127426	0.614351	-0.566349	0.0142718	-0.645708	0.00379776	0.218879	0.382876	0.229956	0.358635	-0.190505	0.448933	-0.238807	0.339911	-0.168337	0.504319	-0.562746	0.0150431	-0.410528	0.0906022	0.474676	0.0465399	0.800041	6.71486e-05	0.762273	0.000235579	0.502524	0.0335535	0.0919711	0.716636	0.22234	0.375208	0.426063	0.0778982	0.696975	0.00130703	0.863123	3.99633e-06	0.911508	1.42813e-07	0.894957	5.33602e-07	0.501087	0.034146	0.550729	0.0178575	0.413369	0.0881737	0.721847	0.000719104	0.873484	2.20288e-06	0.806476	5.28259e-05	0.774965	0.000158648	0.91299	1.25372e-07	0.666722	0.00251209	0.488497	0.0396894	0.0355031	0.888773	0.135454	0.592024	-0.154455	0.540575	-0.12845	0.611484	-0.288226	0.246101	-0.603617	0.00799143	-0.246933	0.323228	-0.177836	0.480197	-0.484151	0.0417544	-0.113385	0.654178	-0.616469	0.00643697	-0.250932	0.315199	0.101365	0.688999	-0.00997339	0.96867	0.444905	0.0643067	0.363897	0.137677	0.641927	0.00407801	0.274958	0.269482	0.386331	0.113285	0.545303	0.0192571	0.313604	0.205065	0.16766	0.506058	0.377349	0.122651	-0.837505	1.44838e-05	0.553103	0.0172709
Sobic.003G170200	yellow	-0.395367	0.104387	-0.387731	0.111872	-0.310723	0.209481	-0.831578	1.89129e-05	-0.671066	0.00229728	-0.289818	0.243384	-0.278057	0.263901	0.417808	0.0844743	0.0372231	0.883419	0.124162	0.623524	0.822765	2.76154e-05	0.84282	1.12984e-05	0.0569982	0.822256	0.244823	0.327512	0.317267	0.199539	0.117976	0.641052	0.316569	0.200584	-0.0300274	0.905849	0.153004	0.544433	0.457242	0.0564195	0.355051	0.148229	0.00662093	0.979199	0.37804	0.121911	0.578029	0.011985	0.897673	4.36552e-07	0.576201	0.0123222	0.705624	0.00106897	0.775025	0.000158342	0.370568	0.130073	0.479308	0.044151	-0.150664	0.550676	0.204679	0.415234	0.324538	0.188861	0.485048	0.0413215	0.327695	0.184346	0.24679	0.323517	0.63538	0.00460311	0.845253	1.00536e-05	0.343048	0.163418	0.396081	0.103707	-0.177481	0.481087	0.0114198	0.964129	-0.0974444	0.70049	-0.378091	0.121856	-0.40195	0.0982291	-0.692539	0.00144526	-0.674922	0.00211957	-0.497801	0.0355315	-0.413358	0.0881833	-0.0638927	0.801142	-0.130592	0.605505	-0.0686045	0.786786	-0.34569	0.159988	-0.373129	0.127233	0.270415	0.277794	-0.204751	0.415067	-0.0605538	0.811352	0.00601397	0.981105	0.137373	0.586737	0.0357293	0.888069	0.795886	7.80522e-05	-0.833377	1.74609e-05	-0.0136451	0.957144
Sobic.003G170300	lightgreen	0.959096	3.46512e-10	0.743366	0.000407037	0.622401	0.00580737	0.710946	0.0009413	0.843574	1.08993e-05	-0.155323	0.538275	0.374885	0.125312	-0.224882	0.369628	-0.163073	0.517928	0.0086519	0.97282	-0.0327187	0.897451	-0.247524	0.322034	0.454054	0.0583839	0.391937	0.107703	0.556843	0.0163779	0.42135	0.0816048	0.302163	0.222967	0.507922	0.031398	0.0193809	0.939157	0.138004	0.585003	0.212447	0.397357	0.764932	0.000217282	0.504839	0.0326155	0.31293	0.206093	-0.324154	0.189415	-0.40653	0.0941011	-0.322597	0.191674	-0.701663	0.00117306	-0.605444	0.00775356	-0.185161	0.461992	0.0306993	0.903752	-0.359646	0.142681	-0.265213	0.287501	-0.518909	0.0273425	-0.590717	0.00984286	-0.410812	0.0903574	-0.956292	5.83771e-10	-0.846405	9.50669e-06	-0.8661	3.3847e-06	-0.801189	6.43761e-05	-0.0787252	0.756176	-0.595514	0.00911793	-0.523493	0.0257761	-0.15489	0.539421	-0.339754	0.167766	0.218875	0.382885	0.179239	0.476683	0.0397007	0.875714	0.29897	0.228138	-0.297802	0.230048	-0.0452563	0.858478	-0.342398	0.16427	-0.106788	0.673209	0.370439	0.130217	-0.324609	0.188759	-0.326032	0.186716	-0.326392	0.186201	-0.665463	0.00257732	-0.615506	0.00654418	-0.718967	0.000773035	-0.868391	2.97059e-06	0.615106	0.00658919	0.387015	0.112593
Sobic.003G170700	greenyellow	0.380871	0.118916	0.530345	0.0235663	0.316024	0.201402	0.763377	0.000227834	0.765166	0.000215737	0.194264	0.439862	0.226972	0.365079	-0.345692	0.159986	-0.00689655	0.978333	-0.251278	0.314509	-0.621835	0.00586516	-0.851156	7.511e-06	-0.0530975	0.834255	-0.366914	0.1342	-0.340576	0.166674	-0.315329	0.20245	-0.326117	0.186595	0.14881	0.555648	0.0197958	0.937857	-0.253773	0.309566	0.0162817	0.948873	0.0510413	0.840594	-0.0546311	0.829533	-0.427454	0.0768283	-0.773934	0.000163977	-0.518302	0.0275551	-0.528134	0.0242626	-0.610504	0.00712474	-0.19277	0.443456	-0.359107	0.143324	0.371979	0.128503	-0.00279472	0.991219	-0.0672447	0.790922	-0.345431	0.160322	-0.0634894	0.802373	-0.0231062	0.927489	-0.49952	0.0348013	-0.79001	9.60108e-05	-0.308648	0.2127	-0.325204	0.187903	0.525024	0.0252689	0.145994	0.563233	0.173011	0.492377	0.401866	0.0983058	0.545857	0.0191102	0.899526	3.79436e-07	0.74926	0.000344976	0.655855	0.00312259	0.438409	0.0687761	0.134194	0.595505	0.273297	0.272502	0.201185	0.423414	0.605422	0.00775643	0.6378	0.004403	0.156448	0.535299	0.47735	0.0451494	0.277816	0.264334	0.195107	0.43784	0.184395	0.463879	0.105337	0.677421	-0.727542	0.000621695	0.70452	0.00109717	0.084945	0.737531
Sobic.003G170900	cyan	-0.0149763	0.952968	0.0339756	0.893533	-0.326946	0.185412	0.00505578	0.984115	0.448453	0.0619594	-0.386817	0.112793	-0.344944	0.160952	-0.44587	0.0636619	-0.512069	0.0298159	-0.801201	6.43481e-05	-0.278009	0.263988	-0.496005	0.0363069	-0.326282	0.186357	-0.590328	0.00990351	-0.333709	0.175947	-0.653172	0.00329069	-0.616605	0.00642188	0.551768	0.0175989	0.663988	0.0026555	0.492665	0.0377828	0.36326	0.138418	0.161515	0.521989	0.231399	0.355544	0.0776458	0.759425	-0.0273819	0.914114	0.213542	0.394871	0.380732	0.119061	0.227038	0.364937	0.0888098	0.726015	0.0481084	0.849652	0.49829	0.0353226	0.442085	0.0662197	0.607232	0.00752641	0.266249	0.285551	0.552081	0.0175214	0.763091	0.000229822	0.0873347	0.730404	-0.269476	0.279531	-0.286897	0.248383	-0.296004	0.233011	0.273146	0.272779	-0.160508	0.524624	-0.127821	0.613243	-0.262131	0.293349	0.156874	0.534173	0.550493	0.0179166	0.129095	0.609682	0.311346	0.208521	-0.236765	0.34418	-0.271694	0.275437	0.128493	0.611365	-0.0265609	0.91668	0.833867	1.70817e-05	0.849123	8.31586e-06	0.665589	0.00257073	0.541802	0.0202051	0.401776	0.0983884	0.5582	0.0160629	0.378655	0.121255	0.0956745	0.705698	-0.312392	0.206915	-0.119905	0.635566	0.570786	0.0133655
Sobic.003G171200	cyan	0.429434	0.075324	0.384386	0.115269	0.0750924	0.767126	0.255865	0.305457	0.753478	0.000305622	-0.531765	0.0231273	-0.219189	0.382186	-0.334674	0.174622	-0.476358	0.0456613	-0.6529	0.0033081	-0.108068	0.669503	-0.43975	0.067835	0.116952	0.643971	-0.194295	0.439788	0.0145555	0.954288	-0.39839	0.101526	-0.283584	0.254129	0.776271	0.000152106	0.674951	0.00211828	0.594722	0.00923457	0.656808	0.00306461	0.570668	0.0133889	0.561074	0.0154119	0.335745	0.173161	-0.0433691	0.864326	0.139192	0.581743	0.271854	0.275143	-0.0151889	0.952301	0.00991134	0.968865	0.192831	0.44331	0.606514	0.007617	0.380829	0.118959	0.564171	0.0147342	0.18347	0.466163	0.330411	0.18052	0.499497	0.034811	-0.288672	0.245337	-0.540524	0.0205601	-0.634438	0.00468307	-0.488855	0.0395228	0.274069	0.271095	-0.311536	0.208228	-0.389285	0.110319	-0.296897	0.231537	-0.036354	0.886124	0.551561	0.01765	0.201884	0.421771	0.383595	0.116082	0.00612335	0.980762	-0.227331	0.364299	0.283609	0.254085	-0.00572716	0.982006	0.672779	0.00221687	0.935929	1.16655e-08	0.571672	0.0131901	0.409805	0.0912282	0.355638	0.147512	0.179831	0.475203	0.11782	0.641495	-0.158183	0.530725	-0.601469	0.00827843	0.06973	0.783366	0.718753	0.000777165
Sobic.003G171400	greenyellow	0.380262	0.119555	0.393978	0.105722	0.150281	0.551703	0.64556	0.00380841	0.855524	6.00472e-06	-0.139776	0.580145	-0.0671641	0.791168	-0.516816	0.0280817	-0.331766	0.178631	-0.566914	0.0141536	-0.683292	0.0017726	-0.89983	3.7072e-07	-0.0715082	0.777971	-0.422955	0.0803287	-0.371804	0.128697	-0.493959	0.0372056	-0.507641	0.0315073	0.457607	0.0561976	0.355594	0.147565	0.0366458	0.885215	0.173628	0.490812	0.22364	0.372348	0.0141515	0.955555	-0.269307	0.279844	-0.643595	0.00395239	-0.253716	0.309678	-0.278788	0.262596	-0.442187	0.0661501	-0.149582	0.553576	-0.209011	0.405213	0.603149	0.00805328	0.243683	0.329841	0.200376	0.425319	-0.136697	0.588598	0.144615	0.566967	0.234323	0.349326	-0.467768	0.0502836	-0.831813	1.87173e-05	-0.513887	0.0291421	-0.464586	0.0520825	0.344397	0.161661	-0.0850458	0.73723	-0.0950185	0.707632	0.123612	0.625073	0.375447	0.124701	0.872876	2.28438e-06	0.626194	0.00543171	0.675946	0.00207433	0.258582	0.300172	-0.0548727	0.82879	0.301544	0.223964	0.154175	0.541319	0.755452	0.000288541	0.858848	5.03955e-06	0.275926	0.267731	0.542479	0.0200188	0.423542	0.0798655	0.268038	0.282203	0.104347	0.680301	0.0470495	0.852927	-0.823939	2.62898e-05	0.533081	0.0227264	0.431129	0.0740539
Sobic.003G171500	cyan	0.388109	0.111493	0.373516	0.126808	0.116723	0.644622	0.434168	0.0718159	0.830788	1.95828e-05	-0.412286	0.0890937	-0.225457	0.368375	-0.398017	0.101876	-0.42546	0.0783661	-0.661605	0.00278595	-0.406669	0.0939784	-0.703994	0.00111083	0.0756329	0.765494	-0.312766	0.206342	-0.226541	0.366015	-0.525174	0.0252195	-0.420391	0.0823752	0.667006	0.00249754	0.590361	0.00989833	0.361532	0.140445	0.515209	0.0286598	0.415994	0.0859723	0.305349	0.217885	0.0418524	0.869032	-0.335448	0.173566	0.00863915	0.97286	0.0278128	0.912767	-0.184537	0.463527	0.0450241	0.859197	0.0909294	0.719722	0.731495	0.000560787	0.418932	0.0835561	0.487206	0.0402941	0.127224	0.614917	0.328878	0.182674	0.423495	0.0799028	-0.343983	0.1622	-0.687752	0.00160778	-0.579402	0.0117366	-0.418665	0.0837737	0.351523	0.152589	-0.146477	0.56193	-0.256315	0.304578	-0.0801641	0.751851	0.201612	0.42241	0.754788	0.000294195	0.455028	0.0577785	0.626286	0.00542284	0.165371	0.511967	-0.0668494	0.792126	0.404196	0.0961885	0.182022	0.46975	0.785953	0.000110358	0.969162	3.7335e-11	0.526232	0.024874	0.569205	0.013683	0.530806	0.023423	0.273597	0.271955	0.169648	0.500955	0.0113269	0.964421	-0.721966	0.000716956	0.268924	0.280555	0.628454	0.00521743
Sobic.003G173400	greenyellow	0.798016	7.22884e-05	0.711522	0.000928272	0.460387	0.0545301	0.691581	0.00147665	0.98191	5.44792e-13	-0.279861	0.260688	0.160097	0.525698	-0.330219	0.180789	-0.282595	0.255862	-0.355821	0.147289	-0.229726	0.359131	-0.556743	0.0164011	0.282253	0.256462	0.0190466	0.940204	0.205172	0.414087	-0.032534	0.898027	-0.0369857	0.884158	0.651561	0.00339512	0.315438	0.202286	0.272048	0.274788	0.41707	0.0850816	0.670019	0.00234761	0.496515	0.0360853	0.20382	0.417238	-0.399621	0.100377	-0.291924	0.239821	-0.189384	0.451656	-0.537753	0.0213468	-0.351239	0.152943	-0.0860317	0.734288	0.403944	0.0964156	-0.00996977	0.968681	0.0957316	0.70553	-0.273207	0.272666	-0.1593	0.527788	-0.0133147	0.958181	-0.765887	0.000211013	-0.895216	5.23576e-07	-0.819214	3.19823e-05	-0.709194	0.000981828	0.219527	0.381433	-0.420008	0.0826841	-0.404919	0.095539	-0.100297	0.692123	-0.0504712	0.842353	0.586272	0.0105552	0.396362	0.10344	0.388525	0.111077	0.30507	0.218327	-0.207531	0.408621	0.193351	0.442056	-0.0986051	0.697081	0.379407	0.120458	0.774797	0.000159505	0.137551	0.586248	0.157368	0.532871	0.0941015	0.710337	-0.233258	0.351583	-0.223355	0.372975	-0.396586	0.103227	-0.918635	7.46499e-08	0.539146	0.0209484	0.550506	0.0179132
Sobic.003G173600	antiquewhite2	0.595597	0.00910575	0.77058	0.000182371	0.498676	0.0351583	0.871525	2.47491e-06	0.850566	7.73761e-06	0.274683	0.269981	0.496285	0.036185	-0.25262	0.311846	0.114281	0.651608	-0.102602	0.685386	-0.439388	0.0680886	-0.749785	0.00033986	0.0213708	0.932922	-0.250486	0.316088	-0.0811717	0.748826	-0.048606	0.848114	-0.0996462	0.694029	0.138285	0.584231	-0.129847	0.607583	-0.24866	0.319745	0.0122205	0.961615	0.186397	0.458953	0.145834	0.563667	-0.28964	0.243686	-0.762609	0.0002332	-0.706356	0.0010506	-0.588233	0.010236	-0.757698	0.000270099	-0.384468	0.115184	-0.444982	0.0642555	0.144652	0.566865	-0.289689	0.243604	-0.23981	0.337825	-0.556745	0.0164007	-0.26966	0.279189	-0.205829	0.412561	-0.6889	0.00156751	-0.864852	3.63053e-06	-0.405034	0.0954358	-0.457481	0.0562738	0.565346	0.0144833	0.0149242	0.953131	0.147239	0.559874	0.397136	0.102706	0.425585	0.0782689	0.829137	2.10477e-05	0.712164	0.000913934	0.513711	0.029207	0.510875	0.030265	0.0705981	0.780731	0.148948	0.555278	0.0438809	0.86274	0.421037	0.081856	0.577049	0.0121648	0.0806408	0.750419	0.30283	0.221898	0.0368039	0.884724	-0.0448743	0.859661	0.090717	0.720352	-0.101569	0.688403	-0.792641	8.75787e-05	0.813201	4.07202e-05	0.0348126	0.890924
Sobic.003G173700	yellow	-0.354869	0.148452	-0.498902	0.0350627	-0.239114	0.339272	-0.697059	0.00130451	-0.82323	2.70838e-05	-0.00635695	0.980028	-0.0794482	0.754002	0.382008	0.117727	0.135527	0.591823	0.459101	0.0552964	0.644283	0.00390144	0.917606	8.2276e-08	0.0895551	0.7238	0.473446	0.0471906	0.404369	0.0960333	0.460513	0.0544556	0.432226	0.0732402	-0.305881	0.217042	-0.21499	0.391596	0.0828688	0.74374	-0.154127	0.541446	-0.11366	0.653389	-0.00796544	0.974976	0.34803	0.156991	0.711221	0.000935047	0.390055	0.109555	0.376353	0.123721	0.49286	0.0376955	0.108592	0.667986	0.239983	0.337466	-0.541625	0.0202539	-0.163401	0.517076	-0.122301	0.628776	0.194924	0.438279	-0.131465	0.603076	-0.151818	0.547592	0.447411	0.062642	0.803134	5.98984e-05	0.385792	0.113832	0.346706	0.158682	-0.52343	0.0257973	-0.0587246	0.816958	-0.0839161	0.740606	-0.292627	0.238637	-0.51446	0.0289323	-0.926679	3.33116e-08	-0.738013	0.000471281	-0.738904	0.000460042	-0.391169	0.108456	-0.0799047	0.75263	-0.346807	0.158553	-0.253625	0.309858	-0.719088	0.000770691	-0.802467	6.14029e-05	-0.341496	0.165458	-0.613231	0.00680329	-0.449052	0.061569	-0.280357	0.259807	-0.24094	0.335485	-0.161459	0.522137	0.766529	0.000206884	-0.595914	0.0090595	-0.274629	0.270079
Sobic.003G173950	cyan	0.00303453	0.990465	-0.112527	0.656641	-0.366769	0.134367	-0.249041	0.318981	0.32688	0.185505	-0.698307	0.00126773	-0.566253	0.0142918	-0.338225	0.16981	-0.665403	0.00258044	-0.811327	4.3827e-05	-0.0193107	0.939377	-0.185089	0.46217	-0.103793	0.681915	-0.305735	0.217273	-0.103211	0.683609	-0.555954	0.0165867	-0.466368	0.0510691	0.752717	0.000312422	0.869687	2.75615e-06	0.786581	0.000108024	0.604063	0.00793282	0.390636	0.108981	0.411591	0.0896877	0.413005	0.0884819	0.329765	0.181425	0.55712	0.016313	0.676552	0.00204794	0.472734	0.0475706	0.221126	0.377887	0.373696	0.126611	0.576953	0.0121825	0.603999	0.00794122	0.808473	4.89465e-05	0.529244	0.023911	0.625589	0.0054902	0.834403	1.66756e-05	0.171737	0.495619	-0.0917444	0.717308	-0.397572	0.102295	-0.278331	0.263412	0.00471354	0.98519	-0.341682	0.165212	-0.422911	0.0803637	-0.553131	0.0172641	-0.189719	0.450842	0.227129	0.364738	-0.161616	0.521727	0.148575	0.55628	-0.383647	0.116029	-0.349647	0.154943	0.170253	0.499407	-0.0571879	0.821674	0.666441	0.00252651	0.781319	0.00012893	0.654797	0.00318797	0.380251	0.119567	0.411566	0.0897094	0.41157	0.089706	0.187557	0.456113	-0.0308236	0.903364	-0.197038	0.433231	-0.406319	0.0942891	0.778311	0.000142351
Sobic.003G174100	firebrick2	-0.376753	0.12329	-0.64734	0.00368174	-0.715644	0.000839408	-0.640804	0.00416443	-0.150994	0.549795	-0.744149	0.000398291	-0.865913	3.42061e-06	-0.402982	0.0972873	-0.792847	8.69455e-05	-0.758872	0.000260857	-0.0375705	0.882338	0.0867224	0.732228	-0.219593	0.381287	-0.231182	0.356009	-0.216131	0.389027	-0.587242	0.0103962	-0.557148	0.0163066	0.587503	0.0103538	0.854222	6.42376e-06	0.726018	0.000646619	0.356184	0.146846	0.168867	0.502958	0.0475192	0.851474	0.347934	0.157113	0.555615	0.0166668	0.870167	2.68016e-06	0.825158	2.49692e-05	0.754681	0.00029511	0.310347	0.210062	0.424701	0.0789571	0.473668	0.0470728	0.749065	0.00034689	0.783496	0.000119899	0.714636	0.000860457	0.637112	0.00445915	0.857148	5.51499e-06	0.492902	0.0376766	0.291761	0.240095	-0.167896	0.505452	-0.0928374	0.714073	-0.413996	0.0876439	-0.335027	0.17414	-0.479453	0.0440778	-0.726309	0.000641799	-0.35343	0.150221	-0.179069	0.477108	-0.511563	0.0300058	-0.142449	0.572849	-0.709691	0.000970186	-0.425699	0.0781806	0.00198011	0.993778	-0.156306	0.535674	0.444462	0.0646049	0.393847	0.105848	0.387199	0.112408	0.149438	0.553961	0.324666	0.188677	0.471287	0.0483489	0.0299698	0.906029	0.00242424	0.992383	0.169597	0.501085	-0.724409	0.000673826	0.688774	0.00157187
Sobic.003G174301	yellow	-0.618038	0.00626528	-0.655469	0.00314629	-0.523641	0.0257268	-0.939762	7.209e-09	-0.764898	0.00021751	-0.362364	0.139467	-0.523919	0.0256341	0.30841	0.213072	-0.108315	0.668787	-0.0468867	0.853431	0.592493	0.00956917	0.722838	0.000701297	-0.0564053	0.824078	0.0965589	0.703094	0.0505377	0.842148	-0.127154	0.615114	0.0583701	0.818045	-0.0271431	0.91486	0.290361	0.242461	0.44317	0.0654789	0.2793	0.261683	-0.143328	0.570458	0.121435	0.631228	0.415901	0.0860498	0.867676	3.09491e-06	0.756131	0.000282861	0.767236	0.000202421	0.91148	1.43164e-07	0.533477	0.0226071	0.544394	0.0194999	0.00550456	0.982705	0.420953	0.0819227	0.478579	0.0445206	0.685653	0.00168368	0.519698	0.0270677	0.434453	0.0716083	0.812894	4.12161e-05	0.908748	1.80973e-07	0.430838	0.074271	0.509273	0.0308757	-0.260908	0.29569	0.0890012	0.725446	-0.0757566	0.765121	-0.399612	0.100385	-0.316718	0.20036	-0.652922	0.00330671	-0.659244	0.00292036	-0.394979	0.104759	-0.514961	0.0287499	-0.0252476	0.920788	-0.0399771	0.874856	0.0456187	0.857355	-0.178394	0.478796	-0.326703	0.185758	0.325296	0.187771	-0.0595288	0.814492	0.135298	0.592454	0.237168	0.343335	0.212704	0.396771	0.21349	0.394988	0.843252	1.10682e-05	-0.931019	2.07317e-08	0.0463147	0.855201
Sobic.003G174450	skyblue1	-0.408968	0.0919557	-0.371405	0.12914	-0.322017	0.192519	-0.592754	0.00952958	-0.278661	0.262823	-0.471069	0.0484673	-0.532145	0.0230111	0.318809	0.197242	-0.165908	0.510577	-0.320238	0.195128	0.306596	0.215916	0.252656	0.311774	0.129195	0.609403	-0.0426832	0.866454	-0.141998	0.574077	-0.419043	0.0834656	-0.135814	0.591029	0.246872	0.323352	0.566777	0.0141822	0.541459	0.0202998	0.573907	0.0127559	0.00865291	0.972817	0.229271	0.360109	0.31114	0.208838	0.583701	0.0109856	0.723378	0.000691746	0.683103	0.00177986	0.772893	0.00016951	0.806575	5.26261e-05	0.753542	0.00030505	0.386548	0.113065	0.582629	0.0111693	0.836087	1.54531e-05	0.882418	1.26253e-06	0.751927	0.000319624	0.69195	0.00146447	0.6535	0.00326972	0.513344	0.0293423	0.23083	0.356761	0.493147	0.037567	0.148009	0.557801	0.244237	0.328709	-0.0328966	0.896896	-0.238796	0.339934	-0.0259408	0.91862	-0.0984437	0.697555	-0.20259	0.420115	0.132188	0.601065	-0.202611	0.420064	0.243695	0.329816	0.471486	0.0482416	0.395183	0.104563	0.353466	0.150176	0.25165	0.313769	0.770677	0.000181816	0.412063	0.089284	0.541443	0.0203042	0.470175	0.0489542	0.520131	0.0269178	0.393828	0.105866	0.419848	0.0828133	-0.674317	0.00214668	0.289666	0.243642
Sobic.003G174475	firebrick2	-0.323643	0.190155	-0.444525	0.0645621	-0.4903	0.0388558	-0.602743	0.00810724	-0.102193	0.68658	-0.749819	0.000339531	-0.774236	0.000162403	-0.0545714	0.829717	-0.552082	0.0175213	-0.648675	0.00358907	0.157471	0.532599	0.121445	0.6312	0.0168625	0.947052	-0.135733	0.591253	-0.169828	0.500495	-0.582235	0.0112373	-0.362644	0.139139	0.571013	0.0133203	0.864259	3.75261e-06	0.7697	0.000187474	0.651118	0.00342434	0.205631	0.413021	0.261713	0.294147	0.42394	0.0795526	0.598483	0.00869123	0.867472	3.13116e-06	0.831223	1.92116e-05	0.798447	7.11683e-05	0.616236	0.00646278	0.693976	0.00139921	0.59049	0.00987823	0.801389	6.39019e-05	0.958788	3.67591e-10	0.882223	1.27857e-06	0.784008	0.000117857	0.86894	2.8781e-06	0.547598	0.0186549	0.33475	0.174518	-0.0768516	0.761818	0.148947	0.555279	-0.0715503	0.777843	-0.0784669	0.756953	-0.343393	0.162969	-0.543541	0.0197298	-0.208885	0.405501	-0.065928	0.794933	-0.327048	0.185265	0.0840136	0.740315	-0.434148	0.0718298	-0.0970829	0.701553	0.340628	0.166605	0.160664	0.524215	0.497859	0.0355067	0.48481	0.0414359	0.706733	0.00104124	0.375538	0.124603	0.54781	0.0185999	0.496649	0.0360273	0.308746	0.212548	0.200198	0.42574	0.211426	0.399681	-0.724148	0.000678316	0.632325	0.00486639
Sobic.003G174500	greenyellow	0.552563	0.017403	0.343378	0.162988	0.228301	0.362201	0.0302503	0.905154	0.511421	0.0300588	-0.676164	0.00206482	-0.170002	0.500049	0.0305071	0.904352	-0.396076	0.103711	-0.341812	0.165041	0.360482	0.141687	0.100769	0.690743	0.515954	0.0283908	0.362251	0.139599	0.497726	0.0355635	0.0458081	0.856769	0.19218	0.444879	0.792059	8.93868e-05	0.614869	0.00661587	0.760299	0.000249984	0.788911	9.97321e-05	0.821131	2.95577e-05	0.786664	0.000107721	0.727291	0.00062575	0.359484	0.142873	0.353197	0.150509	0.449748	0.0611185	0.125568	0.619564	0.095238	0.706984	0.528859	0.0240324	0.339496	0.16811	0.211197	0.400204	0.558808	0.0159235	0.316996	0.199943	0.102752	0.684949	0.301883	0.223418	-0.293563	0.23707	-0.284292	0.252894	-0.675426	0.0020972	-0.40656	0.0940748	-0.0218331	0.931475	-0.474488	0.0466389	-0.637388	0.00443656	-0.527338	0.0245172	-0.49723	0.0357766	0.00799504	0.974883	-0.17826	0.479133	-0.000131323	0.999587	-0.0363546	0.886122	-0.202419	0.420516	0.281674	0.257481	-0.126462	0.617053	0.174741	0.487993	0.58097	0.0114581	0.380061	0.119766	-0.0416616	0.869624	0.0812135	0.748701	-0.240084	0.337257	-0.165474	0.511701	-0.444821	0.0643631	-0.40169	0.0984671	-0.138547	0.583511	0.714174	0.000870253
Sobic.003G174700	greenyellow	0.878654	1.60459e-06	0.630182	0.00505824	0.506724	0.0318667	0.648885	0.00357466	0.930891	2.10328e-08	-0.403077	0.0972012	0.0778182	0.758906	-0.313972	0.204505	-0.358149	0.144472	-0.269483	0.279517	-0.173109	0.492129	-0.40335	0.0969531	0.460018	0.0547495	0.278329	0.263415	0.36215	0.139718	0.121432	0.631234	0.0923443	0.715532	0.716623	0.000819363	0.321425	0.193385	0.309787	0.21093	0.412203	0.0891647	0.808237	4.93927e-05	0.487066	0.0403603	0.319444	0.196301	-0.30532	0.21793	-0.178933	0.477448	-0.176053	0.48468	-0.549229	0.0182361	-0.389821	0.109786	0.0113109	0.964471	0.390564	0.109052	-0.00711916	0.977634	0.0483956	0.848764	-0.243927	0.329342	-0.287796	0.246838	-0.147384	0.559485	-0.850421	7.79416e-06	-0.88327	1.19451e-06	-0.93688	1.0382e-08	-0.763192	0.000229116	-0.0610137	0.809944	-0.573406	0.0128522	-0.618999	0.00616196	-0.234079	0.349843	-0.28175	0.257347	0.35654	0.146414	0.249269	0.318522	0.269037	0.280344	0.271749	0.275337	-0.265209	0.287508	0.169002	0.502611	-0.160189	0.525459	0.158209	0.530656	0.628575	0.00520613	-0.0885295	0.726848	-0.0590156	0.816065	0.00845336	0.973443	-0.452848	0.0591403	-0.502577	0.0335316	-0.553366	0.0172068	-0.936638	1.0696e-08	0.50006	0.0345745	0.6241	0.00563652
Sobic.003G174800	greenyellow	0.60102	0.00833946	0.35713	0.1457	0.105121	0.67805	0.116646	0.644844	0.625506	0.00549835	-0.640067	0.00422198	-0.161496	0.522041	-0.317608	0.199028	-0.561094	0.0154074	-0.491326	0.0383876	0.204759	0.415047	-0.0423835	0.867384	0.234129	0.349737	0.15991	0.526188	0.452731	0.0592143	0.00347708	0.989075	0.0157621	0.950503	0.855053	6.15366e-06	0.618597	0.00620508	0.745627	0.000382211	0.611321	0.0070271	0.822866	2.74998e-05	0.737688	0.000475449	0.67743	0.00201019	0.242307	0.332665	0.213293	0.395435	0.407546	0.0932029	0.00620009	0.98052	-0.275162	0.269112	0.185115	0.462105	0.312261	0.207115	0.180309	0.47401	0.38345	0.116232	0.0444252	0.861053	0.0137457	0.956829	0.30228	0.22278	-0.423694	0.0797455	-0.439094	0.0682944	-0.813799	3.97692e-05	-0.721428	0.000726756	-0.153471	0.543191	-0.709974	0.000963615	-0.713699	0.000880405	-0.622181	0.00582976	-0.519804	0.0270309	0.0791731	0.754829	-0.213984	0.39387	-0.0885136	0.726895	-0.189301	0.451859	-0.546783	0.018867	-0.0384805	0.879507	-0.402004	0.0981797	0.217519	0.385914	0.645204	0.00383419	0.194611	0.439029	-0.113631	0.653471	-0.0695891	0.783794	-0.239398	0.338682	-0.338339	0.169657	-0.587786	0.010308	-0.53572	0.0219388	-0.0521766	0.837093	0.784743	0.000114974
Sobic.003G174850	yellow	-0.677603	0.0020028	-0.664896	0.00260713	-0.564214	0.0147248	-0.921456	5.68013e-08	-0.713926	0.000875548	-0.381419	0.118341	-0.58665	0.010493	0.291568	0.24042	-0.129113	0.609631	-0.166827	0.508206	0.489728	0.0391186	0.588993	0.0101144	-0.10742	0.671378	-0.0321167	0.899329	-0.0940747	0.710417	-0.286787	0.248572	-0.0628986	0.804178	0.00390292	0.987737	0.384006	0.115659	0.461894	0.0536417	0.328526	0.18317	-0.196338	0.434899	0.0817763	0.747013	0.341603	0.165316	0.811113	4.41941e-05	0.784646	0.000115351	0.784677	0.000115232	0.953486	9.51804e-10	0.646888	0.00371362	0.59017	0.00992828	0.132028	0.601511	0.538434	0.0211513	0.605757	0.00771349	0.779638	0.000136291	0.660764	0.00283323	0.574155	0.0127084	0.87687	1.79285e-06	0.880908	1.39133e-06	0.463283	0.0528327	0.563702	0.0148352	-0.148745	0.555822	0.175426	0.486263	-0.0110516	0.965285	-0.35031	0.154108	-0.185173	0.461961	-0.506869	0.0318097	-0.551576	0.0176463	-0.250163	0.316733	-0.478445	0.0445892	0.0398087	0.875379	0.0783212	0.757391	0.160404	0.524894	-0.000206137	0.999352	-0.187385	0.456533	0.480972	0.0433162	0.120657	0.633431	0.296234	0.23263	0.397785	0.102094	0.362787	0.138971	0.35126	0.152917	0.812315	4.21645e-05	-0.930575	2.17926e-08	0.0872593	0.730628
Sobic.003G174900	lightgreen	0.979042	1.75246e-12	0.734877	0.000512726	0.670332	0.00233249	0.677226	0.00201892	0.809727	4.66387e-05	-0.206922	0.410028	0.355039	0.148244	-0.135448	0.592039	-0.138867	0.582636	0.0660848	0.794455	0.0370645	0.883912	-0.163442	0.516969	0.565681	0.0144123	0.509003	0.0309793	0.623203	0.00572617	0.480396	0.0436039	0.392706	0.106953	0.524428	0.0254653	0.028706	0.909976	0.170235	0.499452	0.273727	0.271718	0.814858	3.813e-05	0.533351	0.0226448	0.378181	0.12176	-0.258851	0.29965	-0.344576	0.161429	-0.296638	0.231963	-0.67202	0.00225224	-0.536384	0.0217442	-0.073446	0.772103	0.0443105	0.861408	-0.339489	0.168119	-0.234209	0.349566	-0.451052	0.0602801	-0.589758	0.00999306	-0.447205	0.0627773	-0.950572	1.53337e-09	-0.805515	5.47817e-05	-0.873357	2.21964e-06	-0.749716	0.000340521	-0.115971	0.646772	-0.592882	0.00951018	-0.570334	0.0134556	-0.174245	0.489249	-0.404716	0.095721	0.138251	0.584325	0.147005	0.560506	0.0316004	0.90094	0.331741	0.178666	-0.242564	0.332136	0.0167539	0.947392	-0.294583	0.235368	-0.183476	0.466148	0.323222	0.190765	-0.337298	0.171058	-0.355568	0.147597	-0.310885	0.20923	-0.730804	0.000571054	-0.650949	0.00343553	-0.723193	0.000695007	-0.840416	1.26557e-05	0.575864	0.0123851	0.399119	0.100844
Sobic.003G175100	firebrick2	0.0394764	0.876411	-0.12552	0.619701	-0.120835	0.632928	-0.335635	0.173311	0.194312	0.439746	-0.859466	4.87581e-06	-0.669583	0.00236885	0.0856886	0.735311	-0.4843	0.0416823	-0.558092	0.0160879	0.215425	0.390615	0.0736165	0.771587	0.379022	0.120866	0.136072	0.590319	0.048243	0.849236	-0.408196	0.0926313	-0.11851	0.639531	0.746998	0.000367782	0.876294	1.85759e-06	0.818002	3.36011e-05	0.875104	1.99758e-06	0.508144	0.0313116	0.493564	0.0373814	0.570638	0.0133948	0.508797	0.0310587	0.776328	0.000151826	0.697077	0.00130398	0.568307	0.0138661	0.59957	0.00853914	0.842336	1.15609e-05	0.748925	0.000348277	0.772969	0.000169099	0.939338	7.61506e-09	0.839638	1.31238e-05	0.680851	0.00186852	0.660152	0.00286808	0.224685	0.370061	0.0647519	0.798519	-0.352163	0.151791	0.0341352	0.893035	-0.0431061	0.865142	-0.181025	0.472226	-0.519039	0.027297	-0.498559	0.0352083	-0.285779	0.250312	-0.00119152	0.996256	-0.156361	0.535529	0.27411	0.271021	-0.132531	0.600113	-0.00582277	0.981706	0.552984	0.0172998	0.300351	0.225892	0.397299	0.102552	0.597318	0.00885665	0.680144	0.00189709	0.380175	0.119647	0.627387	0.00531768	0.204965	0.41457	0.129058	0.609784	0.0958098	0.7053	-0.0778256	0.758883	-0.519467	0.0271477	0.761494	0.000241179
Sobic.003G175201	sienna2	-0.0844812	0.738917	-0.513553	0.0292651	-0.555608	0.0166685	-0.572822	0.0129652	-0.0323078	0.898733	-0.887538	8.99137e-07	-0.825356	2.47608e-05	-0.448352	0.0620253	-0.87973	1.49959e-06	-0.67883	0.00195117	0.130402	0.606035	0.240256	0.336901	-0.0363435	0.886157	0.0549277	0.828621	0.117468	0.642498	-0.316632	0.200488	-0.325018	0.18817	0.756562	0.000279295	0.844158	1.05987e-05	0.841499	1.2028e-05	0.428794	0.0758081	0.479182	0.0442146	0.26459	0.288677	0.607308	0.00751689	0.638309	0.00436178	0.840476	1.26203e-05	0.817892	3.37515e-05	0.619497	0.00610905	0.0477187	0.850857	0.400349	0.0997023	0.42745	0.0768317	0.652943	0.00330538	0.637495	0.00442777	0.541099	0.0203998	0.370481	0.13017	0.640465	0.00419079	0.214928	0.391736	0.162678	0.518956	-0.461349	0.0539617	-0.374653	0.125565	-0.677622	0.00200201	-0.661963	0.00276601	-0.797629	7.33081e-05	-0.923933	4.43087e-08	-0.670739	0.00231293	-0.385305	0.114328	-0.681088	0.00185903	-0.331813	0.178566	-0.725063	0.000662652	-0.64839	0.0036087	-0.16043	0.524828	-0.384562	0.115088	0.169502	0.501329	0.320374	0.194928	0.114716	0.650361	-0.168519	0.503851	0.118593	0.639293	0.0885157	0.726889	-0.367129	0.133955	-0.350563	0.15379	0.0198618	0.93765	-0.67606	0.00206933	0.828509	2.16299e-05
Sobic.003G176000	bisque4	-0.684107	0.00174148	-0.491145	0.0384698	-0.702504	0.00115027	-0.655307	0.0031563	-0.429434	0.0753241	-0.113879	0.652761	-0.394007	0.105693	-0.109442	0.665529	-0.19986	0.426537	-0.43789	0.0691433	0.138622	0.583306	0.1102	0.663341	-0.576201	0.0123221	-0.595655	0.00909734	-0.40131	0.0988154	-0.579576	0.0117055	-0.474612	0.046574	-0.0332085	0.895924	0.353014	0.150736	0.319316	0.19649	0.125868	0.618721	-0.383925	0.115742	-0.0091571	0.971233	0.0262844	0.917545	0.42912	0.0755616	0.423182	0.080149	0.61221	0.00692225	0.74111	0.000433159	0.366038	0.135203	0.0882731	0.727611	0.0717211	0.777326	0.397462	0.102398	0.516954	0.0280326	0.449628	0.0611962	0.652874	0.00330978	0.764352	0.000221172	0.789596	9.73987e-05	0.586848	0.0104606	0.461368	0.0539507	0.314984	0.202971	0.230382	0.357722	0.246349	0.324412	0.264389	0.289057	-0.191871	0.445627	0.182091	0.469578	0.0253653	0.920419	-0.289679	0.243621	-0.130724	0.605138	-0.546008	0.0190704	-0.106312	0.674591	-0.108423	0.668475	-0.0273362	0.914257	0.48279	0.0424178	0.169199	0.502107	0.643958	0.00392542	0.35531	0.147912	0.227619	0.363677	0.753165	0.000308403	0.662851	0.00271713	0.376858	0.123177	0.587052	0.0104272	-0.649672	0.00352106	0.0341638	0.892946
Sobic.003G176100	darkseagreen4	0.439257	0.0681801	0.0767383	0.762159	-0.0157257	0.950617	-0.257545	0.302182	0.29228	0.239221	-0.843097	1.11505e-05	-0.37876	0.121144	-0.134715	0.594065	-0.61128	0.00703199	-0.390698	0.10892	0.492456	0.0378766	0.359302	0.14309	0.3867	0.112911	0.410988	0.0902061	0.605687	0.00772244	0.107524	0.671078	0.170903	0.497747	0.858467	5.14299e-06	0.685755	0.00167993	0.90924	1.73584e-07	0.721341	0.000728347	0.864762	3.64876e-06	0.782296	0.00012481	0.913225	1.22775e-07	0.627693	0.0052888	0.558283	0.0160439	0.681813	0.00183022	0.318535	0.197648	-0.0806895	0.750273	0.478653	0.044483	0.286207	0.249572	0.299826	0.226745	0.498932	0.0350499	0.321789	0.192852	0.09318	0.71306	0.310267	0.210186	-0.191759	0.445897	-0.0833938	0.742169	-0.720912	0.000736262	-0.530869	0.0234035	-0.424031	0.0794811	-0.758094	0.000266949	-0.873761	2.16652e-06	-0.838909	1.35758e-05	-0.807245	5.13022e-05	-0.349745	0.154818	-0.554649	0.016897	-0.315499	0.202193	-0.375345	0.124812	-0.541453	0.0203015	-0.046037	0.85606	-0.397069	0.10277	-0.0502398	0.843068	0.382128	0.117602	0.157515	0.532483	-0.302145	0.222997	-0.0749455	0.76757	-0.345976	0.15962	-0.464283	0.0522561	-0.621608	0.00588848	-0.22023	0.379873	-0.413341	0.0881974	0.818309	3.31846e-05
Sobic.003G176200	lightgreen	0.817322	3.45401e-05	0.694888	0.00137064	0.681653	0.00183655	0.318011	0.198428	0.362767	0.138994	-0.0709433	0.779684	0.548017	0.0185465	0.308651	0.212696	0.194996	0.438107	0.44787	0.0623407	0.628446	0.00521811	0.410047	0.091018	0.639047	0.00430263	0.737357	0.000479716	0.930198	2.27298e-08	0.805525	5.47622e-05	0.802732	6.08018e-05	0.251298	0.31447	-0.197571	0.431962	0.215083	0.391387	0.330301	0.180674	0.719775	0.000757571	0.755142	0.00029117	0.635181	0.00461993	0.174427	0.488786	-0.274354	0.270577	-0.0868124	0.73196	-0.39104	0.108583	-0.401878	0.0982943	0.0797057	0.753228	-0.353855	0.149697	-0.552992	0.017298	-0.299044	0.228018	-0.385686	0.113939	-0.621154	0.00593536	-0.549814	0.0180877	-0.657393	0.00302944	-0.2921	0.239524	-0.529907	0.0237031	-0.436157	0.0703784	-0.0567384	0.823054	-0.450756	0.0604698	-0.406804	0.0938585	-0.176673	0.483118	-0.557467	0.0162323	-0.281464	0.257851	-0.161829	0.521172	-0.334145	0.175348	0.263713	0.290339	-0.136674	0.588659	-0.109827	0.664419	-0.351768	0.152283	-0.571199	0.0132834	-0.0955078	0.70619	-0.284576	0.2524	-0.583327	0.0110494	-0.567692	0.0139925	-0.859979	4.74309e-06	-0.517179	0.0279524	-0.719796	0.00075717	-0.317349	0.199416	0.261292	0.294952	0.0952566	0.70693
Sobic.003G176400	grey60	0.233524	0.351019	-0.0683775	0.787476	-0.245678	0.325774	-0.203895	0.417061	0.406971	0.0937102	-0.848981	8.37497e-06	-0.593129	0.00947279	-0.392463	0.107191	-0.786504	0.000108308	-0.737611	0.000476433	0.0811801	0.748801	-0.0463843	0.854985	0.132026	0.601517	0.0103754	0.967408	0.154696	0.539936	-0.362719	0.139051	-0.29328	0.237543	0.913904	1.15555e-07	0.900602	3.49345e-07	0.878609	1.6092e-06	0.680158	0.00189651	0.664582	0.00262379	0.53139	0.0232427	0.612812	0.00685185	0.410355	0.0907512	0.613777	0.00674034	0.669465	0.00237463	0.377825	0.122141	0.078735	0.756146	0.423091	0.0802208	0.557061	0.0163268	0.571081	0.0133069	0.742052	0.000422086	0.469097	0.0495464	0.372623	0.127792	0.671874	0.00225908	-0.0429544	0.865613	-0.195211	0.437593	-0.651526	0.00339741	-0.486423	0.0406647	-0.240201	0.337013	-0.569543	0.0136147	-0.721267	0.000729715	-0.742359	0.000418523	-0.472827	0.0475209	0.0491098	0.846557	-0.322749	0.191452	-0.0172967	0.94569	-0.421186	0.0817362	-0.481416	0.0430953	0.114812	0.650087	-0.236183	0.345402	0.465344	0.0516495	0.719118	0.000770132	0.403912	0.0964448	0.0846854	0.738307	0.23256	0.353068	0.119763	0.635969	-0.153755	0.542435	-0.342313	0.164382	-0.328748	0.182857	-0.374751	0.125458	0.915088	1.03831e-07
Sobic.003G176500	pink3	-0.551392	0.017692	-0.382127	0.117603	-0.631587	0.00493173	-0.343508	0.162818	-0.0907342	0.720301	-0.131427	0.60318	-0.436087	0.0704282	-0.303403	0.22098	-0.320461	0.1948	-0.632451	0.00485526	-0.265826	0.286347	-0.309936	0.210699	-0.565978	0.0143497	-0.732487	0.000546319	-0.614364	0.00667324	-0.779557	0.000136655	-0.717927	0.00079332	0.11592	0.646916	0.476938	0.0453613	0.248198	0.320676	0.0971311	0.701411	-0.343744	0.16251	-0.143933	0.568814	-0.192463	0.444195	0.0873445	0.730375	0.332002	0.178303	0.420052	0.0826482	0.517888	0.027701	0.35801	0.144639	0.037121	0.883737	0.318805	0.197248	0.492823	0.037712	0.589288	0.0100674	0.426427	0.0776178	0.703247	0.00113046	0.844408	1.04718e-05	0.588283	0.010228	0.219825	0.380771	0.277768	0.264419	0.177397	0.481299	0.317323	0.199454	0.260891	0.295722	0.250782	0.315497	-0.0815407	0.74772	0.379962	0.119872	0.402167	0.0980303	0.0296112	0.907149	0.204091	0.416605	-0.382294	0.117429	-0.0516733	0.838645	0.0863157	0.73344	0.107733	0.670473	0.801739	6.30809e-05	0.48941	0.0392655	0.677095	0.00202453	0.599767	0.00851171	0.426799	0.0773313	0.872179	2.38113e-06	0.683537	0.00176316	0.447387	0.062658	0.213397	0.395199	-0.369192	0.131616	0.180693	0.473053
Sobic.003G176600	cyan	0.0397797	0.875469	-0.0464419	0.854807	-0.240857	0.335656	-0.0791888	0.754782	0.447944	0.0622921	-0.664687	0.00261822	-0.571523	0.0132195	-0.302692	0.222118	-0.596169	0.00902233	-0.793917	8.37213e-05	-0.194142	0.440156	-0.375995	0.124108	0.0282314	0.911459	-0.292031	0.239641	-0.251246	0.314573	-0.658663	0.00295427	-0.499593	0.0347706	0.73578	0.000500488	0.860849	4.52529e-06	0.660419	0.00285286	0.644874	0.00385818	0.359045	0.143397	0.298337	0.229173	0.247503	0.322076	0.128482	0.611396	0.503523	0.0331462	0.497663	0.0355907	0.346583	0.15884	0.373701	0.126605	0.43925	0.0681849	0.745373	0.000384934	0.690282	0.00152009	0.848124	8.73779e-06	0.583455	0.0110275	0.637261	0.00444693	0.78617	0.000109547	0.108809	0.667357	-0.231814	0.354657	-0.394739	0.104989	-0.183953	0.464969	0.164636	0.51387	-0.144484	0.56732	-0.345747	0.159914	-0.376139	0.123952	0.00314722	0.990111	0.430466	0.0745487	0.0770647	0.761176	0.401657	0.0984971	-0.176111	0.484535	-0.110557	0.662312	0.423366	0.0800042	0.167037	0.507662	0.790407	9.46967e-05	0.879168	1.55367e-06	0.71686	0.000814576	0.550032	0.0180326	0.60367	0.00798439	0.476494	0.0455912	0.287786	0.246854	0.103753	0.68203	-0.32697	0.185377	-0.244969	0.327214	0.748541	0.000352094
Sobic.003G176900	cyan	0.60591	0.00769387	0.515732	0.0284705	0.270606	0.27744	0.576203	0.0123219	0.94295	4.71415e-09	-0.39386	0.105835	-0.0836401	0.741432	-0.411326	0.0899156	-0.420208	0.0825222	-0.559866	0.0156831	-0.374999	0.125188	-0.669994	0.00234885	0.191975	0.445374	-0.146651	0.56146	-0.0321066	0.89936	-0.31434	0.203946	-0.277394	0.265089	0.712241	0.000912234	0.504244	0.0328544	0.338585	0.169328	0.466645	0.0509131	0.571965	0.0131325	0.378861	0.121036	0.116685	0.644732	-0.383881	0.115787	-0.105892	0.675811	-0.073692	0.771359	-0.365645	0.135655	-0.149196	0.55461	0.0182243	0.942782	0.610803	0.0070889	0.237363	0.342927	0.326751	0.185689	-0.0444645	0.860931	0.0986708	0.696889	0.235277	0.347309	-0.575313	0.0124887	-0.8327	1.79958e-05	-0.748805	0.000349465	-0.597282	0.00886187	0.245765	0.325595	-0.315771	0.201784	-0.38023	0.119588	-0.124278	0.623195	0.0585422	0.817517	0.688078	0.00159626	0.428308	0.0761773	0.529282	0.0238989	0.218224	0.384336	-0.156156	0.536071	0.321379	0.193452	0.0398105	0.875373	0.621517	0.00589783	0.916072	9.48814e-08	0.326427	0.186151	0.372378	0.128062	0.335502	0.173492	0.0303948	0.904702	-0.0567367	0.823059	-0.209941	0.403078	-0.871698	2.44987e-06	0.411399	0.0898524	0.649122	0.00355844
Sobic.003G177000	greenyellow	0.543474	0.019748	0.169918	0.500264	0.000139184	0.999563	0.160222	0.525372	0.691643	0.00147459	-0.745942	0.00037885	-0.392011	0.107632	-0.523993	0.0256096	-0.768897	0.000192239	-0.637451	0.00443143	-0.102415	0.685932	-0.238	0.341594	0.23532	0.347218	0.106572	0.673835	0.246003	0.325111	-0.190262	0.449522	-0.226192	0.366774	0.936511	1.0864e-08	0.728369	0.000608511	0.693177	0.00142467	0.531833	0.0231067	0.797301	7.41817e-05	0.499749	0.0347052	0.511118	0.030173	0.0987967	0.696519	0.319148	0.196739	0.341876	0.164956	-0.0337644	0.894191	-0.224844	0.369712	0.186627	0.45839	0.515679	0.0284898	0.341312	0.1657	0.448458	0.0619562	0.138806	0.582801	0.0713896	0.778331	0.355683	0.147457	-0.446827	0.0630274	-0.561704	0.0152721	-0.894535	5.50218e-07	-0.745155	0.000387284	-0.293156	0.237751	-0.707813	0.00101481	-0.805453	5.49113e-05	-0.643972	0.00392444	-0.482747	0.0424387	0.172015	0.494911	-0.144681	0.566787	0.0584708	0.817736	-0.238805	0.339916	-0.527665	0.0244121	0.0492055	0.846262	-0.318286	0.198019	0.373535	0.126787	0.737166	0.000482185	0.12455	0.622429	-0.0347852	0.89101	0.0957806	0.705386	-0.139942	0.57969	-0.422938	0.0803425	-0.548467	0.0184308	-0.671908	0.00225749	-0.00406206	0.987237	0.906597	2.16542e-07
Sobic.003G178700	bisque4	-0.827923	2.21843e-05	-0.713542	0.000883792	-0.676689	0.002042	-0.892701	6.27828e-07	-0.758336	0.000265044	-0.206937	0.409995	-0.547149	0.0187714	0.180622	0.473232	-0.0767421	0.762148	-0.20079	0.424344	0.327397	0.184769	0.442773	0.0657494	-0.361774	0.14016	-0.288479	0.245667	-0.304358	0.219457	-0.411819	0.0894926	-0.232477	0.353243	-0.153838	0.542214	0.281008	0.258656	0.295615	0.233654	0.136232	0.589877	-0.426684	0.0774195	-0.09672	0.70262	0.12074	0.633196	0.661623	0.00278499	0.650381	0.00347332	0.684935	0.00171033	0.914397	1.10542e-07	0.576385	0.0122879	0.371135	0.12944	0.0997703	0.693665	0.512972	0.0294797	0.499737	0.0347101	0.664646	0.00262037	0.722264	0.000711573	0.593867	0.00936177	0.953059	1.02255e-09	0.888416	8.46934e-07	0.613411	0.00678245	0.604394	0.00788956	-0.0514439	0.839352	0.287476	0.247387	0.189939	0.450306	-0.205229	0.413955	0.0212874	0.933184	-0.370403	0.130258	-0.441798	0.0664166	-0.181372	0.471366	-0.494853	0.0368107	0.0333345	0.895531	-0.0235627	0.92606	0.177204	0.481783	0.104452	0.679997	-0.198225	0.430409	0.487405	0.0402008	0.249154	0.318754	0.320233	0.195136	0.569646	0.0135938	0.496576	0.0360589	0.503274	0.0332475	0.860295	4.66299e-06	-0.873201	2.24041e-06	-0.0496849	0.844781
Sobic.003G178800	yellow	-0.61801	0.00626834	-0.576051	0.0123501	-0.510508	0.0304038	-0.846208	9.59833e-06	-0.863434	3.92824e-06	0.0230235	0.927748	-0.155678	0.537336	0.293948	0.236427	0.0872571	0.730635	0.184664	0.463217	0.593014	0.00949012	0.765251	0.000215173	-0.263191	0.291329	0.0247447	0.922361	0.125025	0.621094	0.119614	0.63639	0.124701	0.622006	-0.319466	0.196268	-0.0583582	0.818081	0.184746	0.463015	-0.0986384	0.696984	-0.326796	0.185625	-0.000523665	0.998355	0.257801	0.301685	0.740834	0.000436443	0.436605	0.0700573	0.574868	0.0125727	0.728168	0.000611697	0.24078	0.335815	0.186368	0.459026	-0.463157	0.0529057	-0.0166214	0.947808	0.10955	0.665217	0.318828	0.197213	0.212268	0.397763	0.23857	0.340404	0.741013	0.000434311	0.927366	3.09633e-08	0.580144	0.0116042	0.448671	0.0618174	-0.227627	0.36366	0.0984514	0.697533	0.150084	0.552229	-0.26645	0.285173	-0.272866	0.273289	-0.694618	0.00137904	-0.684448	0.00172858	-0.644651	0.00387446	-0.540447	0.0205817	-0.095894	0.705052	-0.354414	0.14901	-0.210879	0.400931	-0.339009	0.168761	-0.564759	0.0146081	0.0734585	0.772065	-0.287378	0.247554	-0.265444	0.287065	0.153313	0.543609	0.186745	0.458102	0.0852522	0.736614	0.909678	1.67233e-07	-0.754182	0.000299437	-0.266489	0.285101
Sobic.003G178900	greenyellow	0.646103	0.00376942	0.613243	0.00680182	0.349678	0.154903	0.737956	0.000472006	0.952398	1.14123e-09	-0.141172	0.576329	0.145144	0.565533	-0.439836	0.0677754	-0.268729	0.280918	-0.409877	0.0911654	-0.470156	0.0489645	-0.73872	0.000462337	0.093385	0.712454	-0.192538	0.444017	-0.039839	0.875285	-0.184806	0.462865	-0.237894	0.341816	0.52435	0.0254911	0.255393	0.306382	0.102733	0.685003	0.215484	0.390482	0.452952	0.0590748	0.247588	0.321905	-0.0518746	0.838024	-0.573045	0.012922	-0.367742	0.133257	-0.304103	0.219864	-0.577809	0.0120253	-0.346191	0.159343	-0.230024	0.358491	0.41037	0.0907388	-0.000270129	0.999151	0.046502	0.854621	-0.309734	0.211011	-0.0894903	0.723993	0.034959	0.890468	-0.694354	0.00138731	-0.914332	1.11189e-07	-0.689063	0.00156183	-0.640716	0.00417129	0.273904	0.271395	-0.291373	0.240749	-0.23462	0.348696	0.0409461	0.871845	0.154897	0.539403	0.734461	0.000518443	0.529205	0.0239233	0.499239	0.03492	0.310123	0.210409	-0.158305	0.530403	0.1804	0.473784	-0.0284299	0.910839	0.521246	0.026535	0.787532	0.000104572	0.133014	0.598774	0.299267	0.227654	0.162137	0.520367	-0.0443235	0.861368	-0.100511	0.691495	-0.230162	0.358193	-0.914533	1.09184e-07	0.612031	0.00694324	0.452811	0.0591638
Sobic.003G179000	lightgreen	0.809414	4.7205e-05	0.485228	0.0412352	0.587961	0.0102798	0.220314	0.379686	0.373815	0.12648	-0.367955	0.133016	0.225001	0.369369	0.218895	0.38284	-0.0727949	0.774073	0.289126	0.244562	0.525213	0.0252069	0.420674	0.0821472	0.786794	0.000107244	0.874576	2.06258e-06	0.908025	1.92324e-07	0.705451	0.00107335	0.703065	0.00113529	0.479796	0.0439048	0.0595742	0.814353	0.382326	0.117396	0.430214	0.0747379	0.868293	2.98738e-06	0.688466	0.00158262	0.722713	0.000703528	0.274841	0.269695	0.0326382	0.897702	0.0542748	0.83063	-0.271077	0.276572	-0.273758	0.271661	0.31536	0.202403	-0.119634	0.636336	-0.292575	0.238726	-0.0924225	0.7153	-0.130209	0.606572	-0.521658	0.0263943	-0.429278	0.0754419	-0.642758	0.00401498	-0.30826	0.213306	-0.694121	0.00139463	-0.473301	0.0472676	-0.344782	0.161161	-0.594128	0.0093228	-0.686973	0.0016356	-0.393996	0.105704	-0.737186	0.000481922	-0.391647	0.107988	-0.273679	0.271806	-0.303938	0.220126	0.159784	0.52652	-0.192693	0.443642	0.0159725	0.949843	-0.307343	0.214741	-0.540846	0.0204704	-0.0274237	0.913983	-0.338401	0.169574	-0.605948	0.00768907	-0.418987	0.0835112	-0.875035	2.00599e-06	-0.71107	0.000938477	-0.765556	0.000213169	-0.393545	0.10614	0.133844	0.596473	0.358694	0.143817
Sobic.003G179100	cyan	0.33728	0.171082	0.405357	0.0951459	0.120518	0.633826	0.608909	0.00731836	0.820252	3.06487e-05	-0.091321	0.718562	-0.0256159	0.919636	-0.504169	0.0328849	-0.288607	0.245449	-0.553516	0.0171703	-0.628066	0.00525368	-0.873762	2.16641e-06	-0.12282	0.627309	-0.473869	0.046966	-0.378899	0.120996	-0.508149	0.0313097	-0.507856	0.0314236	0.413977	0.08766	0.326678	0.185793	0.0380073	0.880979	0.179504	0.476019	0.179178	0.476836	0.0455208	0.857658	-0.267461	0.283281	-0.614326	0.00667756	-0.278251	0.263556	-0.257127	0.302996	-0.406009	0.0945641	-0.136049	0.590381	-0.23577	0.346272	0.546226	0.0190132	0.211186	0.40023	0.202794	0.419637	-0.148045	0.557705	0.155694	0.537292	0.269201	0.28004	-0.411321	0.0899195	-0.776481	0.000151079	-0.447215	0.062771	-0.429395	0.0753538	0.4299	0.0749737	-0.0276503	0.913275	-0.0204511	0.935804	0.147861	0.558199	0.416072	0.0859077	0.894119	5.67053e-07	0.612028	0.00694353	0.640198	0.00421165	0.231788	0.354713	-0.0389608	0.878014	0.266896	0.284337	0.132114	0.601272	0.790695	9.37515e-05	0.860211	4.6843e-06	0.341447	0.165522	0.557374	0.016254	0.393558	0.106128	0.324123	0.18946	0.20547	0.413394	0.0633054	0.802935	-0.756672	0.000278397	0.502309	0.0336417	0.379806	0.120036
Sobic.003G179201	navajowhite1	-0.717807	0.000795692	-0.339671	0.167877	-0.244468	0.328237	-0.169476	0.501396	-0.489728	0.0391189	0.510982	0.0302244	0.00246112	0.992267	0.300417	0.225786	0.446963	0.062937	0.137718	0.585789	-0.276477	0.266737	-0.176458	0.483659	-0.332343	0.177831	-0.450554	0.0605996	-0.692218	0.00145569	-0.409996	0.091062	-0.289179	0.244472	-0.667845	0.00245504	-0.265437	0.287079	-0.51338	0.029329	-0.316882	0.200114	-0.844284	1.05346e-05	-0.614479	0.00666011	-0.679173	0.00193694	-0.207514	0.408661	-0.0454062	0.858013	-0.182227	0.469241	0.227744	0.363406	0.592506	0.00956725	0.0120797	0.962057	-0.0400114	0.874749	0.116698	0.644694	0.0842609	0.739575	0.265296	0.287345	0.372812	0.127582	0.196561	0.434367	0.642136	0.00406209	0.434645	0.0714688	0.857386	5.4462e-06	0.809387	4.72552e-05	0.51467	0.0288558	0.893781	5.81078e-07	0.824232	2.59672e-05	0.614411	0.00666787	0.758764	0.000261699	0.273073	0.272911	0.357055	0.145791	0.333082	0.17681	0.163126	0.51779	0.643414	0.00396585	0.32765	0.184411	0.574318	0.0126772	0.305187	0.218141	-0.19942	0.427576	0.343847	0.162377	0.528948	0.0240042	0.386145	0.113473	0.680027	0.00190185	0.796773	7.56055e-05	0.830655	1.96972e-05	0.509149	0.0309234	-0.0630104	0.803837	-0.603392	0.00802108
Sobic.003G179350	yellow	-0.714733	0.000858397	-0.7866	0.000107955	-0.728553	0.000605614	-0.921709	5.53999e-08	-0.785114	0.000113541	-0.235555	0.346725	-0.497499	0.0356608	0.0682529	0.787855	-0.240969	0.335424	-0.160978	0.523394	0.353682	0.14991	0.591033	0.00979365	-0.32476	0.188541	-0.110683	0.661949	-0.0812672	0.74854	-0.195543	0.436798	-0.193962	0.440587	-0.0760055	0.76437	0.276756	0.266236	0.362987	0.138738	-0.0192097	0.939693	-0.280417	0.259701	-0.107422	0.671372	0.238535	0.340478	0.759968	0.000252474	0.704019	0.00111018	0.741001	0.000434445	0.881072	1.37683e-06	0.370729	0.129893	0.319621	0.196038	-0.182649	0.468194	0.295043	0.234603	0.407445	0.0932917	0.576515	0.0122638	0.450078	0.0609052	0.556884	0.0163682	0.829878	2.03791e-05	0.865112	3.57811e-06	0.457631	0.0561827	0.386357	0.113258	-0.350956	0.153297	0.0121388	0.961872	-0.012227	0.961595	-0.443868	0.0650056	-0.2875	0.247345	-0.591625	0.00970224	-0.70331	0.00112879	-0.524026	0.0255988	-0.701332	0.00118212	-0.190083	0.449958	-0.234495	0.348962	-0.168134	0.50484	-0.0476046	0.85121	-0.308028	0.213668	0.199074	0.428395	-0.122123	0.629281	-0.0487061	0.847804	0.379935	0.1199	0.204943	0.41462	0.148463	0.556581	0.800548	6.59124e-05	-0.87131	2.50648e-06	0.0280825	0.911924
Sobic.003G179500	greenyellow	0.814355	3.89016e-05	0.658487	0.00296458	0.49812	0.0353953	0.777412	0.000146582	0.963882	1.29995e-10	-0.196781	0.433842	0.181819	0.470253	-0.371405	0.12914	-0.264308	0.289211	-0.254565	0.308007	-0.364923	0.136487	-0.589817	0.00998383	0.31511	0.20278	0.0975246	0.700254	0.182477	0.46862	0.0418949	0.8689	-0.027477	0.913817	0.565322	0.0144883	0.193224	0.442363	0.105444	0.677111	0.234994	0.347908	0.622725	0.0057745	0.314795	0.203257	0.0742468	0.769681	-0.52468	0.0253822	-0.359088	0.143346	-0.354859	0.148463	-0.673448	0.00218611	-0.427401	0.0768693	-0.173248	0.491775	0.353408	0.150248	-0.0876001	0.729614	-0.0619188	0.807174	-0.367987	0.132979	-0.292792	0.238361	-0.176286	0.484093	-0.853946	6.51582e-06	-0.955497	6.72568e-10	-0.820888	2.98551e-05	-0.718808	0.000776102	0.088353	0.727373	-0.417844	0.0844453	-0.411865	0.0894529	-0.035685	0.888207	-0.04801	0.849956	0.550853	0.0178265	0.43299	0.0726772	0.387592	0.112012	0.352179	0.151771	-0.181122	0.471987	0.161201	0.52281	-0.0986468	0.696959	0.277538	0.264831	0.646612	0.00373315	-0.0900748	0.722257	0.0660594	0.794532	0.0312351	0.90208	-0.323396	0.190512	-0.370971	0.129623	-0.426179	0.0778088	-0.970854	2.38944e-11	0.657613	0.00301632	0.470716	0.048659
Sobic.003G179600	greenyellow	0.75617	0.000282535	0.494166	0.0371141	0.327264	0.184959	0.616992	0.00637936	0.913116	1.23973e-07	-0.380658	0.119139	-0.0199862	0.93726	-0.503686	0.0330802	-0.486607	0.0405775	-0.412063	0.0892839	-0.346486	0.158964	-0.524104	0.0255728	0.278669	0.262808	0.0997583	0.6937	0.188611	0.453538	-0.0476376	0.851108	-0.132862	0.599195	0.711664	0.000925085	0.381938	0.1178	0.28207	0.256784	0.302887	0.221805	0.699881	0.00122256	0.335374	0.173666	0.190436	0.449101	-0.367981	0.132986	-0.149122	0.554809	-0.160743	0.524007	-0.510324	0.0304738	-0.416354	0.0856734	-0.0991884	0.69537	0.413456	0.0881002	0.0614178	0.808707	0.0809	0.749641	-0.239057	0.33939	-0.249695	0.317669	-0.00958782	0.969881	-0.774343	0.000161843	-0.889968	7.60965e-07	-0.899985	3.66331e-07	-0.801175	6.44086e-05	-0.0827519	0.74409	-0.556536	0.0164497	-0.581078	0.0114392	-0.264836	0.288213	-0.204849	0.414839	0.444567	0.0645343	0.237874	0.341857	0.257665	0.30195	0.131917	0.601819	-0.342386	0.164286	0.101373	0.688975	-0.230228	0.358051	0.323302	0.190649	0.694122	0.0013946	-0.0885466	0.726797	-0.0188248	0.9409	0.0203947	0.93598	-0.274882	0.26962	-0.453605	0.0586648	-0.525775	0.025023	-0.936844	1.04278e-08	0.486077	0.0408291	0.642064	0.00406758
Sobic.003G180100	greenyellow	0.930906	2.09967e-08	0.679556	0.00192115	0.604482	0.00787804	0.572527	0.0130227	0.853679	6.60589e-06	-0.433863	0.0720383	0.127142	0.615148	-0.130398	0.606046	-0.263637	0.290482	-0.122671	0.62773	0.0668513	0.79212	-0.189161	0.452198	0.626502	0.00540207	0.478351	0.0446368	0.549983	0.0180448	0.276402	0.266873	0.308907	0.212297	0.70653	0.00104626	0.281441	0.257892	0.372442	0.127991	0.532868	0.022791	0.89731	4.48568e-07	0.645922	0.00378239	0.485353	0.0411751	-0.144354	0.567673	-0.130102	0.606871	-0.113161	0.65482	-0.492164	0.0380083	-0.328422	0.183317	0.144168	0.568179	0.322286	0.192127	-0.0522145	0.836976	0.0519062	0.837927	-0.198662	0.429372	-0.340995	0.166119	-0.229644	0.359307	-0.835798	1.56573e-05	-0.77154	0.000176937	-0.9204	6.29912e-08	-0.696566	0.00131929	-0.0672429	0.790928	-0.566252	0.0142922	-0.662028	0.00276243	-0.267756	0.282729	-0.395162	0.104584	0.201259	0.423239	0.147629	0.558823	0.169996	0.500064	0.30202	0.223197	-0.212124	0.398091	0.197051	0.433199	-0.156775	0.534435	-0.0073012	0.977062	0.517419	0.027867	-0.087853	0.728861	-0.170292	0.499307	-0.057605	0.820393	-0.592161	0.00961997	-0.537359	0.0214604	-0.616779	0.00640273	-0.833586	1.72981e-05	0.419432	0.08315	0.587829	0.010301
Sobic.003G180200	coral1	-0.519159	0.0272552	-0.521605	0.0264124	-0.670275	0.00233526	-0.296815	0.231672	0.0129145	0.959437	-0.35677	0.146135	-0.716719	0.000817425	-0.514895	0.0287739	-0.568998	0.0137251	-0.812177	4.23929e-05	-0.496618	0.0360408	-0.469662	0.0492351	-0.50996	0.0306127	-0.710857	0.000943325	-0.731533	0.00056022	-0.933012	1.65016e-08	-0.866948	3.22589e-06	0.270262	0.278076	0.611337	0.0070252	0.26004	0.297356	0.109058	0.666638	-0.252161	0.312755	-0.278088	0.263847	-0.241226	0.334892	-0.0120321	0.962207	0.442869	0.065684	0.365636	0.135665	0.455532	0.057467	0.332751	0.177267	0.0562951	0.824416	0.599368	0.00856725	0.707157	0.00103079	0.629701	0.00510214	0.487673	0.0400745	0.705309	0.00107696	0.818917	3.2372e-05	0.476366	0.0456572	0.0544421	0.830115	0.0775844	0.75961	0.0642181	0.800148	0.0665599	0.793008	0.116715	0.644647	0.0148627	0.953324	-0.182212	0.469278	0.305966	0.216908	0.398311	0.1016	0.0453938	0.858052	0.328554	0.18313	-0.416356	0.0856714	-0.128946	0.610099	0.147038	0.560417	0.164296	0.514753	0.829948	2.03167e-05	0.56258	0.0150793	0.558452	0.0160051	0.592333	0.00959367	0.614583	0.00664829	0.825629	2.4475e-05	0.45643	0.056915	0.409901	0.0911446	0.0271715	0.914772	-0.343058	0.163406	0.397484	0.102378
Sobic.003G180300	coral2	-0.222938	0.373891	-0.0688108	0.786159	-0.326139	0.186563	0.0414562	0.870262	0.341514	0.165434	-0.222346	0.375195	-0.387703	0.111901	-0.35222	0.15172	-0.349681	0.1549	-0.729618	0.000589059	-0.473199	0.0473219	-0.646375	0.00374997	-0.362786	0.138973	-0.711917	0.000919431	-0.628157	0.00524519	-0.816919	3.51067e-05	-0.71951	0.000762606	0.315076	0.202831	0.54671	0.0188862	0.231153	0.356069	0.268241	0.281825	-0.126411	0.617197	-0.0492711	0.846059	-0.232465	0.353271	-0.21159	0.399308	0.16493	0.513108	0.202725	0.419798	0.207161	0.409476	0.308425	0.213047	0.0541406	0.831043	0.628019	0.00525809	0.552282	0.0174719	0.588147	0.0102498	0.347575	0.157571	0.663187	0.0026988	0.720601	0.000742032	0.23093	0.356548	-0.212464	0.397317	-0.0319803	0.899754	0.00176205	0.994464	0.429594	0.0752038	0.18118	0.471842	0.135975	0.590586	0.0289679	0.909158	0.467531	0.0504161	0.69096	0.00149728	0.366115	0.135115	0.572425	0.0130425	-0.0740574	0.770254	0.0250675	0.921351	0.33131	0.179266	0.304613	0.219052	0.920625	6.16299e-08	0.777019	0.000148464	0.723217	0.000694593	0.769619	0.00018795	0.66761	0.00246689	0.745701	0.00038142	0.569415	0.0136405	0.437788	0.0692151	-0.222309	0.375275	-0.0532793	0.833695	0.365653	0.135646
Sobic.003G180400	antiquewhite2	0.621119	0.005939	0.730259	0.000579263	0.782823	0.000122633	0.963849	1.30946e-10	0.678965	0.00194557	0.409225	0.0917317	0.591273	0.00975644	0.123912	0.624227	0.404221	0.0961666	0.31422	0.204129	-0.457828	0.0560636	-0.605392	0.00776034	0.416885	0.0852343	0.171113	0.497209	-0.00424036	0.986677	0.232125	0.353995	0.210584	0.401605	-0.107725	0.670495	-0.393859	0.105837	-0.544685	0.0194217	-0.120231	0.634639	0.117807	0.641533	-0.103965	0.681412	-0.427467	0.076819	-0.841606	1.19671e-05	-0.712817	0.000899553	-0.859772	4.79612e-06	-0.900597	3.49484e-07	-0.161889	0.521014	-0.21071	0.401317	0.0563348	0.824294	-0.403049	0.0972267	-0.401685	0.0984714	-0.470433	0.0488132	-0.464707	0.0520134	-0.579245	0.0117649	-0.749988	0.000337897	-0.801318	6.40701e-05	-0.269728	0.279064	-0.145678	0.564088	0.434356	0.071679	0.218311	0.384144	0.206357	0.411336	0.630287	0.00504873	0.422147	0.0809698	0.618577	0.00620719	0.821438	2.9184e-05	0.594327	0.00929312	0.835196	1.60903e-05	0.463512	0.0527002	0.43113	0.0740528	0.349342	0.155327	0.0565506	0.823631	0.203435	0.418136	-0.205618	0.41305	0.173464	0.491227	0.0569581	0.822379	-0.308214	0.213378	-0.0702619	0.781751	0.00718135	0.977438	-0.743415	0.000406493	0.949156	1.91347e-09	-0.203203	0.418679
Sobic.003G180900	cyan	-0.147394	0.559458	-0.0234223	0.926499	-0.385361	0.114271	0.0758968	0.764698	0.309717	0.211038	-0.0300427	0.905802	-0.152286	0.546345	-0.513531	0.0292734	-0.356179	0.146853	-0.632647	0.00483804	-0.426201	0.0777916	-0.549857	0.0180768	-0.537326	0.0214701	-0.71057	0.000949877	-0.462227	0.0534472	-0.606104	0.00766909	-0.678477	0.00196591	0.238058	0.341472	0.380646	0.119151	0.170524	0.498713	0.00181897	0.994285	-0.126201	0.617788	-0.0563954	0.824108	-0.215196	0.391133	-0.212625	0.396952	-0.0146885	0.953871	0.151433	0.54862	0.0933198	0.712646	-0.0487247	0.847747	-0.255847	0.305494	0.221444	0.377184	0.221248	0.377617	0.334095	0.175416	0.0294564	0.907632	0.357512	0.145239	0.636081	0.00454438	0.12227	0.628863	-0.228859	0.360996	-0.0601774	0.812505	-0.23799	0.341614	0.331785	0.178604	0.0126596	0.960237	0.141463	0.575536	-0.0582837	0.81831	0.342112	0.164646	0.603701	0.00798027	0.189201	0.452103	0.214455	0.392803	-0.24603	0.325059	-0.229884	0.358791	-0.0441049	0.862045	-0.120125	0.63494	0.802457	6.1427e-05	0.647617	0.00366234	0.451015	0.060304	0.459288	0.0551847	0.189935	0.450318	0.638896	0.00431468	0.440027	0.0676419	0.142912	0.57159	-0.219909	0.380584	0.0312398	0.902065	0.255524	0.306126
Sobic.003G181500	greenyellow	0.699338	0.00123799	0.566901	0.0141563	0.557726	0.0161723	0.645808	0.00379054	0.827546	2.25478e-05	-0.327033	0.185287	-0.00343447	0.989209	-0.141729	0.57481	-0.169811	0.500536	-0.189961	0.450254	-0.253509	0.310087	-0.491636	0.038247	0.512063	0.0298183	0.227759	0.363374	0.120513	0.63384	-0.0397103	0.875684	0.0812873	0.748479	0.527436	0.0244857	0.243484	0.330249	0.120479	0.633937	0.456822	0.0566752	0.589664	0.0100079	0.320636	0.194543	0.108698	0.667679	-0.417942	0.0843645	-0.181143	0.471935	-0.308289	0.213261	-0.524931	0.0252996	-0.102459	0.685804	0.116924	0.64405	0.600513	0.00840881	0.175874	0.48513	0.0945421	0.709037	-0.105577	0.676725	-0.130795	0.604941	-0.198417	0.429952	-0.695401	0.00135476	-0.795466	7.9231e-05	-0.702083	0.00116164	-0.432313	0.0731759	0.129581	0.608325	-0.216256	0.388745	-0.403002	0.097269	0.0373975	0.882876	0.00115859	0.99636	0.465487	0.0515683	0.470445	0.048807	0.556136	0.0165436	0.477081	0.0452876	0.0722602	0.775692	0.434864	0.0713099	0.223983	0.371597	0.210248	0.402375	0.571437	0.0132364	0.0472988	0.852156	0.194223	0.439961	0.343207	0.163211	-0.306212	0.216521	-0.284043	0.253329	-0.201485	0.422707	-0.818843	3.24699e-05	0.509038	0.0309658	0.454705	0.0579783
Sobic.003G181600	lightgreen	0.916347	9.25054e-08	0.638916	0.00431306	0.553139	0.0172619	0.588448	0.0102014	0.74602	0.00037802	-0.250606	0.315849	0.272841	0.273336	-0.221948	0.376071	-0.226991	0.365037	-0.000895145	0.997187	0.0246724	0.922587	-0.126254	0.617639	0.475812	0.0459454	0.4736	0.0471088	0.605839	0.00770296	0.450336	0.0607397	0.331303	0.179276	0.556096	0.0165532	0.0899584	0.722603	0.222838	0.37411	0.239377	0.338725	0.803122	5.99256e-05	0.492445	0.0378818	0.404927	0.095531	-0.193482	0.441742	-0.267171	0.283824	-0.211324	0.399915	-0.593298	0.00944727	-0.581522	0.0113614	-0.0907418	0.720279	0.0449868	0.859312	-0.267947	0.282373	-0.220289	0.379741	-0.432917	0.0727308	-0.570996	0.0133237	-0.379507	0.120352	-0.894673	5.44737e-07	-0.749181	0.000345752	-0.87718	1.75888e-06	-0.799918	6.74519e-05	-0.232824	0.352506	-0.676063	0.00206919	-0.626772	0.0053762	-0.28024	0.260014	-0.466019	0.0512663	0.0672478	0.790913	0.0395357	0.876227	-0.0611191	0.809621	0.208258	0.406946	-0.366952	0.134157	-0.0804541	0.75098	-0.393126	0.106546	-0.196323	0.434934	0.299683	0.226977	-0.395516	0.104245	-0.404962	0.0954996	-0.349925	0.154591	-0.702212	0.00115815	-0.71353	0.000884043	-0.752507	0.000314324	-0.791643	9.06999e-05	0.489761	0.0391037	0.442597	0.0658697
Sobic.003G181700	greenyellow	0.580705	0.0115048	0.641424	0.00411651	0.342436	0.164221	0.695034	0.00136609	0.925827	3.64347e-08	-0.113305	0.654408	0.155713	0.537241	-0.349731	0.154836	-0.202373	0.420624	-0.423712	0.0797317	-0.405734	0.0948096	-0.741687	0.000426344	0.0819333	0.746542	-0.258022	0.301256	-0.0915756	0.717807	-0.265825	0.286348	-0.249771	0.317517	0.490525	0.0387529	0.286967	0.248262	0.126831	0.616019	0.31887	0.19715	0.395637	0.10413	0.31265	0.20652	-0.0564435	0.82396	-0.538429	0.0211528	-0.347077	0.158207	-0.250009	0.31704	-0.492636	0.0377961	-0.213026	0.396041	-0.163932	0.515697	0.444955	0.0642733	0.0531762	0.834012	0.15295	0.544576	-0.224844	0.369712	0.00622018	0.980457	0.135275	0.592519	-0.584921	0.0107796	-0.844529	1.0411e-05	-0.588952	0.0101209	-0.530432	0.0235391	0.452857	0.0591345	-0.150033	0.552367	-0.121083	0.632223	0.100674	0.691019	0.261192	0.295145	0.813352	4.04773e-05	0.576395	0.012286	0.558314	0.0160368	0.334635	0.174676	-0.0589529	0.816258	0.278964	0.262282	0.0593123	0.815156	0.624804	0.00556697	0.847211	9.13942e-06	0.318893	0.197117	0.412993	0.0884927	0.250066	0.316927	0.0781479	0.757913	0.0887047	0.726327	-0.120469	0.633965	-0.837134	1.47318e-05	0.564334	0.0146991	0.409301	0.0916655
Sobic.003G181800	greenyellow	0.647005	0.00370531	0.563049	0.0149769	0.349136	0.155588	0.591954	0.0096516	0.94143	5.78942e-09	-0.401051	0.0990541	-0.0590443	0.815977	-0.325476	0.187512	-0.361351	0.140659	-0.491314	0.0383932	-0.318908	0.197095	-0.625682	0.00548122	0.289082	0.244637	-0.0540486	0.831326	0.0214545	0.93266	-0.261669	0.294232	-0.185241	0.461794	0.705798	0.00106457	0.483162	0.0422353	0.332622	0.177446	0.523722	0.0256998	0.606992	0.00755668	0.416302	0.0857168	0.15078	0.550365	-0.368851	0.132002	-0.10544	0.677122	-0.0972962	0.700926	-0.382275	0.117449	-0.104775	0.679055	0.0874393	0.730092	0.62049	0.00600451	0.238819	0.339886	0.328651	0.182994	-0.0280165	0.912131	0.0686962	0.786507	0.179421	0.476228	-0.597983	0.00876195	-0.828596	2.15486e-05	-0.751283	0.000325601	-0.560527	0.0155342	0.268781	0.28082	-0.282636	0.25579	-0.388086	0.111516	-0.0981993	0.698272	0.0464009	0.854934	0.663659	0.00267322	0.44143	0.0666702	0.543475	0.0197475	0.285999	0.249932	-0.0889731	0.72553	0.385435	0.114195	0.0863923	0.733212	0.565631	0.0144228	0.886676	9.53064e-07	0.316134	0.201237	0.359958	0.142309	0.344282	0.16181	-0.0296877	0.90691	-0.0646255	0.798905	-0.208673	0.40599	-0.868991	2.86964e-06	0.423907	0.0795785	0.629669	0.00510511
Sobic.003G182100	greenyellow	0.905134	2.4405e-07	0.667453	0.00247482	0.532788	0.0228154	0.446178	0.0634568	0.793027	8.63968e-05	-0.483595	0.0420245	0.132255	0.600879	-0.108607	0.667942	-0.294135	0.236114	-0.155534	0.537715	0.219725	0.380993	-0.0691446	0.785144	0.576388	0.0122874	0.459167	0.0552572	0.637709	0.00441033	0.303165	0.22136	0.335289	0.173783	0.744126	0.000398548	0.329982	0.181121	0.501984	0.0337752	0.599864	0.00849831	0.934747	1.34511e-08	0.769843	0.000186641	0.620811	0.00597099	0.0102811	0.967704	-0.0696065	0.783741	0.040272	0.873939	-0.370804	0.12981	-0.336012	0.172799	0.175037	0.487245	0.238324	0.340917	-0.078957	0.755479	0.113354	0.654267	-0.168696	0.503396	-0.312497	0.206754	-0.139735	0.580256	-0.760957	0.000245107	-0.668029	0.00244579	-0.909052	1.76385e-07	-0.715143	0.000849819	-0.0591297	0.815715	-0.629808	0.00509239	-0.687594	0.00161342	-0.380355	0.119457	-0.493243	0.0375243	0.112897	0.655579	0.00490775	0.98458	0.0286519	0.910145	0.180948	0.472419	-0.295437	0.233949	0.110765	0.661712	-0.268816	0.280755	-0.0208621	0.934516	0.519875	0.0270062	-0.00973684	0.969413	-0.226712	0.365642	-0.136444	0.589294	-0.583411	0.0110351	-0.496132	0.0362516	-0.685241	0.00169893	-0.738033	0.000471025	0.290889	0.241567	0.622226	0.00582514
Sobic.003G182200	antiquewhite2	0.865395	3.52186e-06	0.86984	2.7317e-06	0.885457	1.03414e-06	0.937729	9.3412e-09	0.779402	0.000137353	0.22304	0.373668	0.624514	0.00559559	0.134517	0.594612	0.306349	0.216304	0.329778	0.181408	-0.189454	0.451485	-0.404174	0.0962088	0.580106	0.0116109	0.395812	0.103962	0.338301	0.169708	0.444047	0.0648845	0.417046	0.0851011	0.110292	0.663076	-0.310598	0.209674	-0.303216	0.22128	0.0685603	0.78692	0.438814	0.0684913	0.230698	0.357044	-0.0818549	0.746777	-0.641347	0.00412247	-0.658589	0.00295859	-0.711804	0.000921946	-0.898331	4.15479e-07	-0.322526	0.191777	-0.142782	0.571941	0.00743664	0.976636	-0.472964	0.0474475	-0.400956	0.0991417	-0.523905	0.025639	-0.586212	0.0105651	-0.641065	0.00414421	-0.915136	1.03381e-07	-0.845878	9.75349e-06	-0.523296	0.0258419	-0.375077	0.125103	0.286797	0.248554	-0.0777031	0.759252	-0.0736205	0.771575	0.386644	0.112967	0.104641	0.679444	0.437502	0.0694182	0.617258	0.00635015	0.39885	0.101096	0.760934	0.000245273	0.253603	0.309901	0.312303	0.207051	0.133746	0.596744	-0.11637	0.64563	0.221399	0.377284	-0.268795	0.280793	-0.0557026	0.826237	-0.121826	0.63012	-0.581006	0.0114519	-0.31205	0.20744	-0.302492	0.222439	-0.817573	3.4191e-05	0.885032	1.06373e-06	-0.0225982	0.929079
Sobic.003G182300	greenyellow	0.560295	0.0155864	0.591843	0.00966857	0.311457	0.208349	0.479616	0.0439955	0.867098	3.19852e-06	-0.377964	0.121992	-0.0170788	0.946373	-0.206475	0.411064	-0.274043	0.271144	-0.500054	0.0345772	-0.150865	0.55014	-0.548314	0.0184701	0.222145	0.375638	-0.1496	0.553527	0.0256052	0.919669	-0.29915	0.227846	-0.157037	0.533743	0.658672	0.0029537	0.488343	0.0397611	0.403867	0.0964852	0.621109	0.00594007	0.548788	0.0183486	0.552022	0.017536	0.218488	0.383749	-0.251788	0.313495	-0.0953388	0.706687	0.0231321	0.927408	-0.245521	0.326092	-0.011673	0.963334	0.127446	0.614295	0.580722	0.0115019	0.231393	0.355558	0.412505	0.0889068	0.032625	0.897743	0.200523	0.424972	0.281496	0.257794	-0.450946	0.0603479	-0.686382	0.00165699	-0.62501	0.00554674	-0.449728	0.0611315	0.442931	0.0656415	-0.191306	0.446992	-0.271327	0.276112	-0.0737527	0.771175	0.105206	0.677803	0.669761	0.00236016	0.417672	0.0845861	0.529932	0.023695	0.265483	0.286992	-0.0483208	0.848996	0.392299	0.107351	0.124144	0.623573	0.610627	0.00710992	0.908198	1.89546e-07	0.541665	0.0202429	0.450741	0.0604798	0.382438	0.11728	0.068869	0.785982	0.144178	0.568151	-0.117659	0.641954	-0.717676	0.000798267	0.304301	0.219547	0.57795	0.0119995
Sobic.003G182400	lightgreen	0.927312	3.11401e-08	0.860156	4.69807e-06	0.688585	0.00157846	0.79623	7.70935e-05	0.946498	2.85256e-09	-0.12279	0.627394	0.391423	0.108208	-0.136747	0.588458	-0.0543972	0.830253	-0.0567978	0.822872	-0.0920955	0.716268	-0.421525	0.0814649	0.449414	0.0613346	0.240428	0.336543	0.396062	0.103724	0.249121	0.318819	0.239894	0.33765	0.495599	0.0364836	0.0627052	0.80477	0.115217	0.648928	0.348543	0.156339	0.69049	0.00151307	0.53817	0.021227	0.21803	0.38477	-0.432885	0.0727542	-0.461994	0.0535835	-0.365229	0.136134	-0.703169	0.00113252	-0.425835	0.0780753	-0.118453	0.639692	0.212132	0.398072	-0.247261	0.322565	-0.135257	0.592566	-0.434584	0.0715132	-0.392863	0.106802	-0.314513	0.203684	-0.900686	3.47075e-07	-0.898008	4.25709e-07	-0.787901	0.000103257	-0.665943	0.00255228	0.223689	0.372241	-0.384041	0.115623	-0.354499	0.148905	0.0293303	0.908026	-0.0895746	0.723742	0.471685	0.0481339	0.422025	0.0810665	0.320718	0.194422	0.475173	0.0462792	-0.101666	0.688119	0.175199	0.486835	-0.0899355	0.722671	0.107061	0.672417	0.554307	0.0169793	-0.0452034	0.858642	-0.0137199	0.95691	-0.0695379	0.783949	-0.48537	0.0411668	-0.336534	0.172091	-0.475981	0.0458572	-0.903326	2.82195e-07	0.669655	0.00236531	0.364884	0.136533
Sobic.003G182600	greenyellow	0.16459	0.51399	0.177427	0.481224	-0.14747	0.559252	0.338385	0.169596	0.621974	0.00585089	-0.180506	0.47352	-0.189864	0.450489	-0.662707	0.00272499	-0.463051	0.0529674	-0.66162	0.00278516	-0.51015	0.0305402	-0.708245	0.00100439	-0.318082	0.198322	-0.554308	0.0169789	-0.379171	0.120708	-0.589039	0.0101071	-0.605652	0.00772684	0.430203	0.0747458	0.413914	0.0877136	0.165463	0.511728	0.166883	0.50806	0.138182	0.584515	0.05633	0.824309	-0.158984	0.528618	-0.392457	0.107196	-0.119677	0.636212	-0.036721	0.884981	-0.183888	0.465131	-0.212018	0.398332	-0.310767	0.209413	0.47881	0.0444032	0.303077	0.221502	0.247083	0.322925	-0.116078	0.646467	0.172954	0.492522	0.407694	0.0930726	-0.225616	0.368028	-0.571047	0.0133137	-0.39591	0.10387	-0.486261	0.0407419	0.283992	0.253417	-0.127822	0.613241	-0.101001	0.690062	-0.0747507	0.768158	0.273826	0.271538	0.712142	0.000914414	0.317438	0.199283	0.37358	0.126738	-0.0993872	0.694788	-0.272041	0.2748	0.0319922	0.899717	-0.107379	0.671498	0.766519	0.000206946	0.780185	0.000133859	0.316669	0.200434	0.405342	0.0951595	0.271114	0.276503	0.410334	0.0907699	0.171067	0.497328	-0.0335195	0.894954	-0.553109	0.0172693	0.250567	0.315926	0.425129	0.0786232
Sobic.003G182700	cyan	0.044874	0.859662	-0.0900932	0.722203	-0.336052	0.172745	-0.0128636	0.959597	0.455597	0.057427	-0.556961	0.0163501	-0.54909	0.0182715	-0.609723	0.00721893	-0.69028	0.00152017	-0.824783	2.53695e-05	-0.334853	0.174378	-0.454093	0.0583594	-0.220429	0.379431	-0.423804	0.0796593	-0.289199	0.244438	-0.644304	0.00389993	-0.594898	0.00920861	0.649944	0.00350268	0.694039	0.00139722	0.498365	0.0352907	0.381584	0.118169	0.29062	0.242023	0.160744	0.524006	0.134365	0.595033	-0.0169739	0.946702	0.302309	0.222733	0.337283	0.171078	0.170544	0.498664	-0.0106612	0.966511	0.0364525	0.885817	0.651105	0.00342516	0.575191	0.0125116	0.531015	0.0233584	0.243922	0.329353	0.42258	0.0806259	0.610057	0.00717854	-0.0234891	0.92629	-0.332221	0.178001	-0.452408	0.0594183	-0.416533	0.0855248	-0.0217937	0.931598	-0.312846	0.206221	-0.385745	0.11388	-0.401921	0.0982555	-0.0177998	0.944113	0.403018	0.0972547	0.00601351	0.981107	0.253371	0.31036	-0.321734	0.192933	-0.382054	0.117679	0.0614269	0.808679	-0.0896619	0.723483	0.692236	0.00145513	0.764071	0.000223074	0.411517	0.0897512	0.360455	0.141718	0.410384	0.0907265	0.391569	0.108064	0.061038	0.809869	-0.0553952	0.827183	-0.37923	0.120645	-0.139876	0.57987	0.685721	0.00168118
Sobic.003G182800	lightgreen	0.918537	7.53487e-08	0.885662	1.02008e-06	0.900041	3.64779e-07	0.777467	0.000146322	0.619065	0.00615496	0.217566	0.385808	0.734723	0.000514829	0.234476	0.349001	0.361484	0.140501	0.505449	0.0323717	0.151189	0.549273	-0.0595265	0.814499	0.622369	0.00581065	0.592049	0.00963702	0.646815	0.00371872	0.726136	0.000644659	0.671374	0.00228269	0.082253	0.745584	-0.406627	0.0940156	-0.200208	0.425717	0.0837088	0.741226	0.543397	0.0197688	0.42107	0.0818293	0.173978	0.489924	-0.382461	0.117256	-0.638179	0.0043723	-0.581486	0.0113676	-0.819147	3.20699e-05	-0.46243	0.0533286	-0.145069	0.565737	-0.254131	0.308862	-0.643474	0.00396134	-0.521846	0.0263305	-0.614569	0.00664995	-0.753466	0.000305724	-0.759937	0.00025271	-0.910774	1.52215e-07	-0.666714	0.00251249	-0.525386	0.0251502	-0.432594	0.0729685	0.141082	0.576575	-0.239779	0.337889	-0.171852	0.495326	0.228013	0.362823	-0.166199	0.509827	0.121163	0.631996	0.330201	0.180813	0.0577381	0.819984	0.632301	0.0048685	0.102584	0.685439	0.0765643	0.762684	-0.1078	0.670279	-0.420615	0.0821949	-0.00547015	0.982813	-0.413744	0.087857	-0.36397	0.137591	-0.416089	0.0858934	-0.810654	4.49913e-05	-0.472392	0.0477534	-0.528774	0.0240594	-0.644076	0.00391671	0.741492	0.000428639	-0.0738023	0.771025
Sobic.003G183000	antiquewhite2	0.0962421	0.704027	0.52497	0.0252868	0.425317	0.078477	0.67298	0.00220761	0.284864	0.2519	0.772299	0.000172735	0.692457	0.00144792	0.188502	0.453805	0.643259	0.00397739	0.327001	0.185332	-0.40263	0.0976078	-0.56765	0.014001	-0.124016	0.623936	-0.339565	0.168019	-0.328679	0.182954	0.0178174	0.944058	-0.0126504	0.960266	-0.530661	0.0234682	-0.57756	0.0120708	-0.709425	0.000976418	-0.368886	0.131961	-0.442267	0.0660951	-0.281872	0.257132	-0.687368	0.00162147	-0.775933	0.000153779	-0.800572	6.58526e-05	-0.752086	0.000318163	-0.614009	0.00671372	-0.0431742	0.864931	-0.437867	0.0691594	-0.204419	0.41584	-0.48547	0.0411191	-0.416749	0.0853467	-0.472455	0.04772	-0.166807	0.508256	-0.329219	0.182193	-0.238825	0.339874	-0.374424	0.125814	0.315992	0.20145	0.217978	0.384887	0.7781	0.000143334	0.604071	0.0079318	0.765259	0.000215123	0.868156	3.01097e-06	0.79228	8.86973e-05	0.704424	0.00109966	0.825111	2.5019e-05	0.531981	0.0230614	0.665194	0.00259145	0.55176	0.0176008	0.23138	0.355586	0.393928	0.10577	0.245062	0.327025	0.0734167	0.772191	0.0950224	0.70762	0.430474	0.0745428	0.0622053	0.806298	0.173182	0.491942	0.50238	0.0336124	0.408274	0.092563	-0.249079	0.318903	0.731529	0.000560293	-0.591143	0.00977658
Sobic.003G183300	greenyellow	0.861129	4.45727e-06	0.742191	0.000420468	0.580579	0.0115271	0.830195	2.0099e-05	0.973192	1.23302e-11	-0.131165	0.60391	0.284076	0.253272	-0.302094	0.223078	-0.177382	0.481336	-0.177507	0.481022	-0.325448	0.187552	-0.579145	0.0117828	0.35199	0.152007	0.131937	0.601763	0.228634	0.361482	0.114612	0.650661	0.0474541	0.851675	0.512503	0.0296539	0.118535	0.63946	0.0576404	0.820284	0.228323	0.362153	0.62078	0.00597422	0.344171	0.161955	0.0685205	0.787041	-0.552531	0.0174107	-0.43438	0.0716612	-0.412466	0.0889407	-0.730563	0.000574673	-0.442731	0.0657778	-0.184054	0.464719	0.28564	0.250553	-0.170411	0.499004	-0.119858	0.635699	-0.420744	0.0820912	-0.370019	0.130688	-0.246068	0.324981	-0.899366	3.84105e-07	-0.973432	1.14846e-11	-0.807716	5.03882e-05	-0.707024	0.00103406	0.141813	0.57458	-0.395481	0.104278	-0.365082	0.136303	0.0208143	0.934666	-0.0324929	0.898155	0.551353	0.0177017	0.467141	0.0506343	0.379376	0.120491	0.420211	0.0825197	-0.137885	0.585329	0.174484	0.488642	-0.0935046	0.7121	0.223417	0.372838	0.610346	0.00714374	-0.104214	0.680688	0.0328304	0.897103	-0.01263	0.96033	-0.379645	0.120206	-0.363855	0.137725	-0.440729	0.0671545	-0.981599	6.23852e-13	0.715648	0.000839311	0.411722	0.0895758
Sobic.003G183466	greenyellow	0.82915	2.10358e-05	0.543336	0.0197852	0.343642	0.162644	0.488076	0.0398857	0.853808	6.56235e-06	-0.461504	0.0538709	0.0425441	0.866885	-0.410462	0.090659	-0.482429	0.0425947	-0.348044	0.156973	-0.0592507	0.815344	-0.278105	0.263815	0.3366	0.172002	0.228116	0.362602	0.443707	0.0651147	0.135006	0.59326	0.0461564	0.855691	0.777833	0.000144587	0.390183	0.109428	0.457056	0.0565324	0.409064	0.0918725	0.844957	1.01988e-05	0.56915	0.013694	0.452377	0.0594379	-0.134367	0.595026	-0.0945084	0.709136	0.00781592	0.975445	-0.412762	0.0886889	-0.476855	0.0454042	-0.0304521	0.904523	0.265143	0.287633	-0.043951	0.862522	0.0848426	0.737837	-0.246207	0.324698	-0.296971	0.231415	-0.0227115	0.928724	-0.771819	0.000175385	-0.775875	0.000154068	-0.951572	1.30629e-09	-0.857636	5.37483e-06	-0.147481	0.559223	-0.709284	0.000979723	-0.690733	0.0015049	-0.424425	0.0791724	-0.431191	0.0740079	0.238616	0.340309	0.0257906	0.919089	0.0372726	0.883265	0.0348479	0.890814	-0.45614	0.0570924	-0.0276437	0.913296	-0.38803	0.111572	0.161216	0.522772	0.624027	0.00564378	-0.0837256	0.741176	-0.189531	0.451299	-0.147203	0.559972	-0.428243	0.0762264	-0.527115	0.0245887	-0.698994	0.00124785	-0.840103	1.28419e-05	0.346948	0.158372	0.688259	0.00158989
Sobic.003G183532	greenyellow	0.712245	0.000912137	0.348541	0.156342	0.200756	0.424423	0.278005	0.263995	0.689505	0.00154658	-0.565411	0.0144694	-0.085043	0.737238	-0.363675	0.137934	-0.574811	0.0125835	-0.372301	0.128147	0.0251667	0.921041	-0.10872	0.667617	0.348109	0.15689	0.291789	0.240048	0.487625	0.0400972	0.146504	0.561856	0.0299895	0.905968	0.812275	4.22309e-05	0.4851	0.0412963	0.578625	0.0118768	0.409951	0.091101	0.848727	8.48098e-06	0.555694	0.0166482	0.550308	0.0179629	0.0683513	0.787556	0.120937	0.632637	0.201253	0.423253	-0.211023	0.400601	-0.371264	0.129297	0.116007	0.646668	0.208112	0.40728	-0.0042523	0.986639	0.207534	0.408614	-0.0688198	0.786132	-0.209138	0.404919	0.100687	0.69098	-0.616753	0.00640559	-0.593599	0.00940203	-0.901894	3.15954e-07	-0.783241	0.000120928	-0.303492	0.220838	-0.760804	0.000246232	-0.766429	0.000207525	-0.577031	0.0121681	-0.578956	0.0118169	0.0509023	0.841023	-0.167564	0.506307	-0.103478	0.682833	-0.12599	0.618379	-0.495929	0.0363397	-0.0468905	0.853419	-0.431052	0.0741112	0.118869	0.638508	0.548963	0.0183037	-0.0721631	0.775986	-0.264398	0.289041	-0.180292	0.474052	-0.402378	0.0978373	-0.551434	0.0176817	-0.721513	0.000725193	-0.693513	0.00141392	0.146976	0.560583	0.744533	0.000394058
Sobic.003G183600	chocolate4	-0.0625181	0.805342	0.291744	0.240123	0.494722	0.0368684	0.200735	0.424472	-0.0914096	0.718299	0.374318	0.12593	0.366933	0.134178	0.830118	2.0167e-05	0.750213	0.000335731	0.490684	0.0386799	0.101494	0.688622	-0.0164297	0.948409	0.442978	0.0656097	0.187349	0.456622	-0.108608	0.667939	0.111297	0.660182	0.380031	0.119799	-0.431076	0.0740934	-0.326721	0.185732	-0.365005	0.136393	0.148772	0.55575	-0.279558	0.261226	-0.0672059	0.79104	-0.271277	0.276204	-0.185197	0.461902	-0.183247	0.466714	-0.321799	0.192837	-0.0842866	0.739498	0.689606	0.00154314	0.438008	0.0690597	0.00754287	0.976303	-0.114298	0.65156	0.076424	0.763107	0.262916	0.291852	0.158486	0.529928	-0.20464	0.415326	0.149711	0.553228	0.134833	0.593738	0.481595	0.0430068	0.756628	0.00027876	0.671361	0.00228329	0.781967	0.000126183	0.588661	0.0101674	0.694314	0.00138855	0.52685	0.0246742	0.230293	0.357912	0.558379	0.0160218	0.519369	0.027182	0.735771	0.000500604	0.943689	4.25695e-09	0.742039	0.000422235	0.81446	3.87385e-05	-0.020091	0.936932	-0.123736	0.624723	0.389648	0.109959	0.447752	0.0624179	0.390872	0.108749	0.0813961	0.748153	0.587133	0.0104141	0.608717	0.00734188	0.164306	0.514727	0.209824	0.403347	-0.485847	0.0409389
Sobic.003G183700	lightgreen	0.916266	9.32054e-08	0.742926	0.000412022	0.620498	0.00600363	0.778773	0.000140215	0.945203	3.43954e-09	-0.199341	0.427764	0.27412	0.271002	-0.244313	0.328553	-0.183165	0.466916	-0.11283	0.655771	-0.198966	0.428651	-0.441843	0.066386	0.459217	0.0552273	0.277187	0.26546	0.365172	0.1362	0.220063	0.380242	0.165626	0.511306	0.559711	0.015718	0.126769	0.616193	0.12894	0.610115	0.2931	0.237845	0.720269	0.000748245	0.432841	0.0727867	0.198097	0.430713	-0.442191	0.0661471	-0.375173	0.124998	-0.35581	0.147302	-0.700241	0.00121242	-0.445736	0.0637512	-0.108853	0.667232	0.261947	0.2937	-0.183804	0.465336	-0.119746	0.636017	-0.39764	0.10223	-0.40512	0.0953583	-0.299435	0.227381	-0.919267	7.02813e-08	-0.927931	2.91387e-08	-0.8549	6.20269e-06	-0.720247	0.000748666	0.0601989	0.812439	-0.459668	0.0549576	-0.464216	0.0522945	-0.0558616	0.825749	-0.162578	0.519217	0.427479	0.0768092	0.369585	0.131175	0.298669	0.228629	0.402917	0.0973471	-0.160305	0.525154	0.156543	0.535048	-0.129515	0.608508	0.109427	0.665574	0.549182	0.018248	-0.155851	0.536878	-0.0646518	0.798825	-0.0697342	0.783353	-0.494525	0.0369553	-0.459833	0.0548596	-0.526526	0.024779	-0.949791	1.73386e-09	0.657253	0.00303784	0.442913	0.0656539
Sobic.003G183800	lightgreen	0.976809	3.91181e-12	0.838635	1.37487e-05	0.755942	0.000284427	0.773689	0.000165262	0.890499	7.33376e-07	-0.151413	0.548675	0.40149	0.0986504	-0.0354441	0.888957	-0.0317777	0.900386	0.0551463	0.827948	-0.0223554	0.929839	-0.295037	0.234614	0.602763	0.00810458	0.436233	0.0703236	0.516767	0.0280992	0.386746	0.112864	0.368951	0.131889	0.495926	0.0363413	0.0376779	0.882004	0.120706	0.633292	0.351156	0.153046	0.759199	0.000258331	0.539248	0.0209195	0.285928	0.250055	-0.363559	0.13807	-0.398715	0.101222	-0.361387	0.140616	-0.702875	0.00114036	-0.391766	0.107871	-0.00879208	0.972379	0.150207	0.551899	-0.290386	0.24242	-0.153501	0.54311	-0.389761	0.109846	-0.481009	0.0432974	-0.401758	0.0984042	-0.932461	1.75893e-08	-0.859668	4.82299e-06	-0.812839	4.13057e-05	-0.638722	0.00432863	0.10662	0.673696	-0.421361	0.0815966	-0.433289	0.0724576	-0.0150129	0.952853	-0.212727	0.396719	0.326598	0.185907	0.347824	0.157253	0.243103	0.331031	0.497368	0.0357173	-0.0651811	0.79721	0.213212	0.395618	-0.095871	0.705119	-0.0434966	0.863931	0.439968	0.0676835	-0.157895	0.531483	-0.143801	0.569173	-0.141809	0.574591	-0.620681	0.00598455	-0.459818	0.0548684	-0.549722	0.018111	-0.885115	1.05792e-06	0.655025	0.00317383	0.358958	0.143501
Sobic.003G184100	greenyellow	0.740438	0.000441197	0.799806	6.7729e-05	0.691185	0.00148979	0.831299	1.91475e-05	0.930351	2.2346e-08	-0.0731341	0.773046	0.28847	0.245683	-0.00154888	0.995133	0.0626844	0.804833	-0.111766	0.658832	-0.295246	0.234266	-0.633849	0.00473358	0.478683	0.044468	0.100742	0.690821	0.0673046	0.79074	-0.0242753	0.92383	0.0953443	0.706671	0.39766	0.102211	0.120382	0.63421	-0.00607662	0.980908	0.415543	0.0863479	0.479077	0.044268	0.338873	0.168942	-0.0334103	0.895295	-0.582481	0.0111947	-0.404742	0.0956972	-0.442809	0.0657245	-0.641382	0.00411976	-0.0456052	0.857397	0.0625923	0.805115	0.461959	0.053604	-0.0185959	0.941617	0.0697831	0.783205	-0.1838	0.465347	-0.129246	0.60926	-0.1753	0.486579	-0.718769	0.000776851	-0.872858	2.28684e-06	-0.580892	0.0114719	-0.3449	0.161008	0.490923	0.0385708	-0.011515	0.96383	-0.115439	0.648292	0.283039	0.255083	0.252533	0.312016	0.721137	0.000732099	0.712939	0.00089687	0.68689	0.00163859	0.676435	0.002053	0.261084	0.295351	0.553641	0.01714	0.323933	0.189734	0.362431	0.139388	0.67544	0.00209658	0.224297	0.37091	0.368698	0.132174	0.317663	0.198947	-0.18839	0.454079	0.00348532	0.989049	-0.0724437	0.775136	-0.870611	2.61157e-06	0.696923	0.00130857	0.286501	0.249065
Sobic.003G184200	greenyellow	0.870767	2.58774e-06	0.819373	3.17745e-05	0.621836	0.00586508	0.773983	0.000163719	0.975002	7.09051e-12	-0.173764	0.490467	0.303722	0.220471	-0.182924	0.467514	-0.116436	0.645443	-0.169708	0.500801	-0.156913	0.534072	-0.502516	0.0335569	0.402928	0.0973368	0.142776	0.571958	0.293933	0.236451	0.111558	0.659428	0.126595	0.616682	0.546032	0.0190641	0.162667	0.518985	0.162536	0.519326	0.403417	0.0968931	0.666517	0.00252257	0.52183	0.026336	0.188536	0.453722	-0.442012	0.0662702	-0.402846	0.0974116	-0.314616	0.203528	-0.642197	0.00405748	-0.346372	0.159111	-0.0812131	0.748702	0.31954	0.196159	-0.137487	0.586423	-0.0180315	0.943386	-0.347858	0.15721	-0.274124	0.270996	-0.185824	0.46036	-0.837003	1.48208e-05	-0.904432	2.58286e-07	-0.778785	0.000140161	-0.641205	0.00413339	0.282146	0.256649	-0.340153	0.167235	-0.337553	0.170714	0.0250277	0.921476	-0.0252279	0.920849	0.563155	0.0149538	0.462625	0.0532148	0.404992	0.0954729	0.450322	0.0607487	-0.0827288	0.744159	0.241045	0.335267	-0.0302989	0.905002	0.253898	0.309319	0.667649	0.00246491	0.0725943	0.77468	0.107785	0.670322	0.0468084	0.853673	-0.355739	0.147389	-0.238382	0.340797	-0.396358	0.103443	-0.914559	1.0893e-07	0.634091	0.00471279	0.424942	0.0787689
Sobic.003G184500	greenyellow	0.879239	1.54672e-06	0.687841	0.00160462	0.52654	0.0247743	0.71394	0.000875236	0.947199	2.57234e-09	-0.282461	0.256096	0.188784	0.453118	-0.308709	0.212605	-0.282455	0.256106	-0.230003	0.358536	-0.21276	0.396644	-0.4533	0.058856	0.395891	0.103887	0.210455	0.4019	0.336504	0.172131	0.146257	0.562523	0.0825204	0.744783	0.637838	0.00439991	0.229924	0.358706	0.22301	0.373733	0.320032	0.195432	0.740281	0.000443102	0.451014	0.0603046	0.239865	0.337711	-0.387334	0.112271	-0.29506	0.234575	-0.253874	0.309368	-0.618731	0.00619068	-0.440799	0.0671058	-0.0850382	0.737253	0.3052	0.218121	-0.11312	0.654939	-0.0356449	0.888332	-0.33742	0.170893	-0.322912	0.191215	-0.182976	0.467384	-0.873046	2.26129e-06	-0.910362	1.57712e-07	-0.886545	9.6151e-07	-0.761058	0.000244364	0.01621	0.949098	-0.529666	0.0237784	-0.517889	0.0277008	-0.149498	0.5538	-0.198751	0.429161	0.42099	0.0818938	0.311548	0.20821	0.276558	0.266592	0.312507	0.206738	-0.245706	0.325715	0.128873	0.610302	-0.173151	0.492021	0.17317	0.491972	0.617103	0.00636711	-0.0976312	0.699941	-0.0380996	0.880692	-0.0426964	0.866413	-0.435756	0.0706663	-0.450457	0.0606616	-0.534681	0.0222464	-0.945745	3.18201e-09	0.579606	0.0117002	0.535701	0.0219445
Sobic.003G184699	coral2	-0.26248	0.292684	-0.119008	0.638113	-0.393964	0.105735	-0.103943	0.681476	0.22921	0.360241	-0.25055	0.31596	-0.364785	0.136647	-0.273468	0.27219	-0.351594	0.152499	-0.699044	0.0012464	-0.31047	0.209872	-0.46788	0.0502213	-0.347221	0.158022	-0.640241	0.00420833	-0.512027	0.0298317	-0.743611	0.000404285	-0.651989	0.00336711	0.327754	0.184263	0.578463	0.0119062	0.344914	0.16099	0.291587	0.240388	-0.0947621	0.708388	0.0337469	0.894245	-0.102943	0.684391	-0.0266682	0.916345	0.26869	0.280989	0.35217	0.151782	0.346734	0.158646	0.361015	0.141056	0.15009	0.552213	0.462186	0.0534711	0.477319	0.0451651	0.671726	0.00226605	0.427923	0.0764704	0.670038	0.00234671	0.816166	3.6187e-05	0.330997	0.179701	-0.0659214	0.794953	0.0144632	0.954577	0.0361118	0.886878	0.410314	0.0907874	0.157293	0.53307	0.12134	0.631495	-0.078073	0.758139	0.347488	0.157682	0.563353	0.0149107	0.199538	0.427298	0.388405	0.111196	-0.185761	0.460515	0.00150296	0.995278	0.284239	0.252988	0.192613	0.443835	0.885384	1.03918e-06	0.731226	0.000564773	0.770458	0.000183073	0.676157	0.00206512	0.520632	0.0267453	0.750261	0.000335272	0.632823	0.00482268	0.36091	0.141179	-0.0960707	0.704531	-0.188961	0.452687	0.367911	0.133066
Sobic.003G184765	navajowhite1	-0.624978	0.00554987	-0.149345	0.554212	-0.219754	0.38093	-0.209776	0.403456	-0.545284	0.0192622	0.676897	0.00203301	0.317355	0.199407	0.299367	0.227492	0.590173	0.00992781	0.296642	0.231957	0.0401967	0.874173	0.0399323	0.874994	-0.524816	0.0253374	-0.500705	0.0343049	-0.415383	0.0864808	-0.116396	0.645557	-0.0850463	0.737229	-0.778877	0.000139737	-0.507861	0.0314215	-0.49854	0.0352163	-0.418612	0.0838169	-0.8203	3.05881e-05	-0.365593	0.135715	-0.500299	0.0344745	-0.0938528	0.711072	-0.301874	0.223433	-0.151528	0.548366	0.16607	0.510159	0.212802	0.39655	-0.291502	0.240531	-0.406413	0.0942052	-0.237614	0.3424	-0.229496	0.359625	-0.101571	0.688396	0.18667	0.458284	0.0145303	0.954367	0.56067	0.0155022	0.515314	0.0286216	0.870918	2.56494e-06	0.634107	0.00471137	0.530652	0.0234708	0.698237	0.00126978	0.873338	2.22213e-06	0.565866	0.0143733	0.614149	0.00669774	0.107002	0.672589	0.175853	0.485184	0.0116029	0.963554	0.0583274	0.818176	0.383836	0.115833	-0.118258	0.640247	0.235119	0.347643	0.0462817	0.855303	-0.372653	0.127758	0.240594	0.336199	0.289119	0.244575	0.0130835	0.958907	0.470633	0.0487041	0.716619	0.000819445	0.59945	0.00855573	0.634274	0.00469705	-0.0799278	0.752561	-0.749867	0.000339066
Sobic.003G184800	yellow	-0.678819	0.00195163	-0.230121	0.358282	-0.298013	0.229703	-0.347179	0.158077	-0.636179	0.00453625	0.596053	0.00903924	0.239938	0.337559	0.315807	0.20173	0.53975	0.0207775	0.273171	0.272732	0.145109	0.565629	0.163702	0.516294	-0.530996	0.0233645	-0.464591	0.0520795	-0.365312	0.136039	-0.112346	0.657162	-0.0649732	0.797844	-0.736913	0.000485491	-0.434432	0.0716233	-0.391222	0.108405	-0.360551	0.141604	-0.792409	8.82939e-05	-0.31291	0.206122	-0.392301	0.107348	0.0575138	0.820673	-0.177888	0.480066	-0.0103117	0.967608	0.300211	0.22612	0.246146	0.324822	-0.216015	0.389288	-0.410015	0.0910456	-0.171576	0.496028	-0.156319	0.535641	-0.0161684	0.949228	0.24534	0.326459	0.0861434	0.733954	0.652927	0.0033064	0.631484	0.00494097	0.884825	1.07847e-06	0.648285	0.0036159	0.456355	0.0569609	0.649118	0.00355868	0.811684	4.32199e-05	0.455364	0.0575703	0.51657	0.0281697	-0.00701813	0.977951	0.045216	0.858603	-0.0827701	0.744035	-0.0439053	0.862664	0.319981	0.195507	-0.156524	0.535099	0.185096	0.46215	0.00639266	0.979916	-0.406515	0.0941149	0.260758	0.295976	0.245703	0.325722	-0.00901751	0.971672	0.478126	0.0447517	0.69966	0.00122884	0.579939	0.0116407	0.735351	0.000506274	-0.222622	0.374587	-0.70498	0.00108535
Sobic.003G184900	darkseagreen2	-0.0570657	0.822049	0.19414	0.44016	0.403439	0.0968733	0.0723203	0.77551	-0.038849	0.878362	0.0418874	0.868923	0.0451971	0.858661	0.714532	0.00086265	0.515244	0.028647	0.28795	0.246573	0.152239	0.546469	0.0221016	0.930634	0.476889	0.045387	0.214317	0.393117	-0.0949229	0.707914	-0.0288784	0.909438	0.306717	0.215725	-0.154068	0.541603	-0.0304585	0.904503	-0.097193	0.701229	0.385807	0.113817	-0.105997	0.675504	0.0868893	0.731731	-0.0626741	0.804865	-0.00643523	0.979782	0.0787995	0.755953	-0.0887553	0.726177	0.0872181	0.730751	0.710745	0.000945865	0.589926	0.00996669	0.355195	0.148052	0.24049	0.336415	0.279141	0.261966	0.44473	0.0644246	0.425036	0.0786955	-0.0562481	0.824561	0.190167	0.449753	0.144188	0.568125	0.301725	0.223672	0.658436	0.0029676	0.468015	0.0501456	0.583978	0.0109386	0.319535	0.196166	0.486912	0.0404333	0.37624	0.123844	0.171101	0.49724	0.478576	0.0445224	0.625791	0.00547062	0.639139	0.00429533	0.751699	0.000321733	0.764371	0.000221039	0.873648	2.18128e-06	0.0229005	0.928132	0.0155025	0.951317	0.455654	0.0573915	0.558029	0.0161023	0.607976	0.00743357	0.0875171	0.729861	0.440617	0.067232	0.644546	0.00388216	0.132719	0.599593	0.00647055	0.979671	-0.186246	0.459326
Sobic.003G185100	yellow	-0.890949	7.10622e-07	-0.85068	7.6932e-06	-0.731762	0.000556859	-0.898225	4.18794e-07	-0.942898	4.74794e-09	-0.00915266	0.971247	-0.444402	0.0646453	0.116773	0.64448	-0.0333204	0.895575	-0.0145695	0.954244	0.246696	0.323709	0.529728	0.0237591	-0.454507	0.0581019	-0.219964	0.380463	-0.278907	0.262383	-0.227525	0.363881	-0.204276	0.416174	-0.373126	0.127237	0.0399981	0.87479	0.0646611	0.798796	-0.224953	0.369475	-0.569709	0.0135811	-0.356294	0.146714	-0.0270941	0.915014	0.595056	0.00918524	0.549176	0.0182496	0.532012	0.0230518	0.806464	5.28501e-05	0.379463	0.120398	0.163242	0.517491	-0.198126	0.430644	0.287933	0.246602	0.20379	0.417306	0.466721	0.0508699	0.437607	0.0693438	0.386116	0.113503	0.915257	1.02246e-07	0.946038	3.05012e-09	0.703293	0.00112924	0.577098	0.0121558	-0.287407	0.247505	0.236788	0.344131	0.22976	0.359058	-0.188919	0.452788	-0.0543847	0.830291	-0.56531	0.0144908	-0.562123	0.0151796	-0.422431	0.080744	-0.58414	0.0109112	-0.0447909	0.859919	-0.259076	0.299216	-0.0162693	0.948912	-0.138237	0.584364	-0.51392	0.0291301	0.103701	0.682182	-0.044071	0.86215	0.0339592	0.893584	0.438207	0.0689186	0.283701	0.253926	0.376137	0.123954	0.934858	1.32744e-08	-0.798019	7.22799e-05	-0.24482	0.327518
Sobic.003G185200	greenyellow	0.559362	0.0157971	0.583057	0.0110956	0.286893	0.248389	0.595384	0.00913694	0.918943	7.24905e-08	-0.29082	0.241685	-0.00365476	0.988517	-0.359549	0.142795	-0.302301	0.222747	-0.533831	0.0225006	-0.357631	0.145095	-0.701897	0.00116668	0.100754	0.690785	-0.24825	0.32057	-0.0854258	0.736096	-0.335289	0.173783	-0.268559	0.281234	0.616996	0.00637883	0.437685	0.0692883	0.275549	0.268412	0.451933	0.0597193	0.472259	0.0478251	0.382856	0.116846	0.0602147	0.81239	-0.423688	0.0797503	-0.199616	0.427114	-0.111137	0.660642	-0.372411	0.128025	-0.152211	0.546545	-0.0403484	0.873702	0.595843	0.00906988	0.22784	0.363199	0.285041	0.251592	-0.0990485	0.695781	0.139262	0.581551	0.230608	0.357238	-0.531807	0.0231145	-0.802973	6.026e-05	-0.649663	0.00352169	-0.540918	0.0204503	0.371759	0.128747	-0.232688	0.352794	-0.24437	0.328438	-0.0163568	0.948638	0.180985	0.472328	0.752701	0.00031257	0.506457	0.0319719	0.580321	0.0115728	0.281759	0.25733	-0.123241	0.62612	0.312172	0.207253	0.0904844	0.721042	0.633721	0.00474462	0.905321	2.40376e-07	0.386438	0.113176	0.460926	0.0542112	0.365681	0.135614	0.0869133	0.731659	0.0567595	0.822989	-0.0977948	0.69946	-0.818929	3.23563e-05	0.432087	0.0733426	0.552157	0.0175027
Sobic.003G185250	grey60	0.497824	0.0355217	0.258275	0.300765	0.0246052	0.922797	-0.0578331	0.819693	0.495357	0.0365898	-0.71713	0.000809161	-0.240121	0.33718	-0.230574	0.35731	-0.566401	0.0142608	-0.49668	0.036014	0.32863	0.183023	0.0890937	0.725171	0.240626	0.336134	0.17195	0.495075	0.47425	0.0467647	-0.00209645	0.993413	0.0383478	0.87992	0.855137	6.12688e-06	0.66842	0.00242622	0.842904	1.12536e-05	0.68618	0.00166436	0.807893	5.00486e-05	0.778032	0.000143653	0.767022	0.000203759	0.403687	0.0966488	0.348179	0.156801	0.556958	0.0163509	0.174681	0.488143	-0.151935	0.54728	0.317495	0.199198	0.309998	0.210602	0.239031	0.339444	0.479459	0.044075	0.184002	0.464848	0.108698	0.667681	0.380751	0.119041	-0.2816	0.257612	-0.274304	0.270668	-0.737934	0.000472289	-0.610316	0.00714727	-0.181167	0.471874	-0.696189	0.00133069	-0.721729	0.000721254	-0.69513	0.00136312	-0.588765	0.0101507	-0.0474254	0.851764	-0.332847	0.177134	-0.157394	0.532802	-0.270778	0.277124	-0.521276	0.0265245	-0.0322347	0.898961	-0.376175	0.123914	0.182887	0.467604	0.59583	0.00907168	0.285798	0.250279	-0.119714	0.636109	-0.019216	0.939674	-0.211157	0.400296	-0.286823	0.248509	-0.554973	0.0168195	-0.384314	0.115343	-0.224889	0.369615	0.800075	6.70658e-05
Sobic.003G185300	antiquewhite2	0.835219	1.6073e-05	0.792736	8.72851e-05	0.705774	0.00106517	0.933835	1.49879e-08	0.802853	6.05283e-05	0.255122	0.306913	0.609706	0.00722106	-0.155102	0.53886	0.135604	0.59161	0.193061	0.442755	-0.318623	0.197517	-0.488481	0.0396968	0.327783	0.184222	0.21659	0.387997	0.280862	0.258914	0.386255	0.113362	0.227314	0.364337	0.139618	0.580578	-0.293623	0.23697	-0.301496	0.224042	-0.106582	0.673806	0.402721	0.0975253	0.141105	0.576513	-0.13634	0.589581	-0.692807	0.00143656	-0.713395	0.000886976	-0.69718	0.00130091	-0.928879	2.62901e-08	-0.567158	0.0141028	-0.395374	0.104381	-0.0901768	0.721955	-0.527654	0.0244157	-0.493043	0.0376134	-0.686147	0.00166557	-0.669054	0.00239481	-0.571107	0.0133018	-0.947243	2.55572e-09	-0.906681	2.1505e-07	-0.585298	0.0107166	-0.58731	0.0103852	0.177172	0.481865	-0.236733	0.344246	-0.112972	0.655364	0.27096	0.276788	0.0620362	0.806815	0.461301	0.0539899	0.518277	0.027564	0.24727	0.322546	0.548387	0.0184512	-0.00238481	0.992507	0.0464847	0.854674	-0.133316	0.597937	-0.0425596	0.866837	0.2583	0.300717	-0.394424	0.105292	-0.155409	0.538047	-0.287574	0.247218	-0.518426	0.0275117	-0.397708	0.102167	-0.441448	0.0666574	-0.867601	3.10815e-06	0.901907	3.15631e-07	0.0231771	0.927267
Sobic.003G185400	greenyellow	0.676318	0.00205809	0.683086	0.00178051	0.411773	0.0895316	0.787055	0.000106293	0.959334	3.30941e-10	-0.0606557	0.81104	0.243196	0.33084	-0.383834	0.115836	-0.188068	0.454865	-0.342183	0.164552	-0.446581	0.0631896	-0.741296	0.000430944	0.105247	0.677682	-0.181918	0.470007	-0.0143404	0.954963	-0.130956	0.604491	-0.186202	0.459432	0.462686	0.0531794	0.182281	0.469106	0.044886	0.859625	0.195234	0.437537	0.431346	0.0738925	0.26347	0.290799	-0.0790981	0.755054	-0.614582	0.00664845	-0.447649	0.0624855	-0.362963	0.138766	-0.632026	0.00489279	-0.363289	0.138384	-0.263653	0.290451	0.344667	0.161311	-0.0823927	0.745166	-0.00667482	0.979029	-0.370762	0.129856	-0.154077	0.541578	-0.0199473	0.937382	-0.724466	0.000672839	-0.929221	2.53248e-08	-0.658831	0.00294441	-0.626054	0.00544522	0.344044	0.162119	-0.246234	0.324644	-0.170932	0.497671	0.104811	0.67895	0.192135	0.444989	0.756515	0.000279684	0.569031	0.0137184	0.495114	0.036696	0.365671	0.135625	-0.11273	0.656058	0.186535	0.458617	-0.0279159	0.912445	0.494982	0.036754	0.759033	0.000259607	0.125423	0.619974	0.280902	0.258843	0.120918	0.63269	-0.0723433	0.775441	-0.0739845	0.770474	-0.235536	0.346764	-0.917634	8.20576e-08	0.67417	0.00215331	0.37837	0.121559
Sobic.003G185500	greenyellow	0.819241	3.19467e-05	0.845976	9.70749e-06	0.62392	0.00565444	0.86022	4.68186e-06	0.956386	5.74007e-10	0.0103599	0.967456	0.413978	0.0876592	-0.216541	0.388105	-0.0143209	0.955024	-0.117217	0.643214	-0.268192	0.281916	-0.604125	0.0079247	0.275927	0.267729	0.0242414	0.923936	0.184277	0.464169	0.0961424	0.70432	0.0788651	0.755755	0.387705	0.111898	0.0173416	0.945549	-0.02068	0.935086	0.239057	0.33939	0.50975	0.030693	0.384732	0.114914	0.00917706	0.971171	-0.596405	0.00898815	-0.565581	0.0144335	-0.465936	0.0513135	-0.746902	0.000368769	-0.421286	0.0816561	-0.254056	0.309008	0.240091	0.337242	-0.226229	0.366693	-0.161172	0.522887	-0.487237	0.0402797	-0.335397	0.173636	-0.260761	0.295972	-0.84608	9.6584e-06	-0.935187	1.2761e-08	-0.675716	0.00208443	-0.616489	0.00643478	0.366489	0.134686	-0.243593	0.330025	-0.175366	0.486414	0.173813	0.490342	0.127517	0.614096	0.654347	0.00321615	0.569944	0.0135337	0.439905	0.0677273	0.504344	0.0328144	-0.0470712	0.85286	0.185847	0.460305	-0.0251577	0.921069	0.263831	0.290114	0.611337	0.00702524	0.0141365	0.955603	0.140883	0.577118	0.00861725	0.972929	-0.302041	0.223163	-0.175448	0.486207	-0.321191	0.193728	-0.910215	1.59727e-07	0.750799	0.000330147	0.271487	0.275818
Sobic.003G185600	yellow	-0.681392	0.00184688	-0.568281	0.0138712	-0.637671	0.00441344	-0.806336	5.31065e-05	-0.79621	7.71495e-05	0.0925095	0.715043	-0.146747	0.561202	0.0972432	0.701081	0.0240314	0.924593	0.0322992	0.89876	0.455855	0.0572677	0.595636	0.00910003	-0.510651	0.0303498	-0.242246	0.332791	-0.0288341	0.909576	-0.0384887	0.879482	-0.0786219	0.756487	-0.321021	0.193978	-0.0344328	0.892108	0.162711	0.518871	-0.184354	0.463979	-0.42515	0.0786068	-0.0529504	0.834708	0.148753	0.555799	0.637804	0.00440261	0.343667	0.162611	0.563985	0.014774	0.708954	0.000987509	0.126497	0.616954	-0.011308	0.96448	-0.452785	0.0591799	-0.00312423	0.990184	0.0916563	0.717568	0.218726	0.383218	0.27731	0.265241	0.359321	0.143068	0.763511	0.000226909	0.862598	4.11355e-06	0.596588	0.00896162	0.353153	0.150563	-0.131731	0.602336	0.0940882	0.710377	0.242022	0.333251	-0.242862	0.331524	-0.139037	0.582169	-0.517807	0.0277298	-0.622758	0.0057711	-0.610102	0.00717313	-0.621508	0.00589884	-0.212775	0.396612	-0.474179	0.0468023	-0.293312	0.23749	-0.148889	0.555435	-0.432096	0.0733363	0.142235	0.573431	-0.172818	0.492868	-0.26629	0.285474	0.32875	0.182853	0.299636	0.227054	0.129426	0.608758	0.868897	2.8852e-06	-0.71656	0.000820642	-0.259362	0.298663
Sobic.003G185900	yellow	-0.823521	2.67554e-05	-0.774053	0.000163354	-0.684711	0.0017187	-0.951039	1.42332e-09	-0.885173	1.05386e-06	-0.147018	0.560471	-0.479581	0.044013	0.205366	0.413636	-0.053976	0.831549	-0.0594254	0.814809	0.411232	0.089996	0.607022	0.00755282	-0.338258	0.169766	-0.152394	0.546056	-0.174392	0.488875	-0.234339	0.349291	-0.126314	0.617468	-0.235119	0.347642	0.167924	0.505379	0.248394	0.320281	0.00991164	0.968864	-0.426377	0.0776561	-0.137519	0.586337	0.158198	0.530684	0.733714	0.000528838	0.645716	0.00379719	0.673451	0.00218596	0.903089	2.87543e-07	0.481799	0.0429056	0.327762	0.184252	-0.111744	0.658895	0.364024	0.137529	0.36672	0.134423	0.586668	0.0104901	0.536385	0.0217438	0.476948	0.0453564	0.935784	1.18725e-08	0.970669	2.51262e-11	0.636827	0.00448261	0.581703	0.0113298	-0.204682	0.415228	0.218929	0.382764	0.151942	0.547263	-0.267662	0.282905	-0.120317	0.634395	-0.566154	0.0143127	-0.599483	0.00855122	-0.402448	0.0977734	-0.575022	0.0125436	-0.0258938	0.918766	-0.162571	0.519236	0.0205649	0.935447	-0.0929729	0.713672	-0.399017	0.100939	0.281391	0.25798	0.00874183	0.972537	0.0995999	0.694164	0.430404	0.074595	0.348963	0.155806	0.355268	0.147963	0.939804	7.16968e-09	-0.892224	6.49526e-07	-0.132297	0.600765
Sobic.003G186000	greenyellow	0.302783	0.221973	0.381465	0.118294	0.174407	0.488837	0.747166	0.000366044	0.726674	0.000635789	0.216712	0.387722	0.167533	0.506387	-0.509837	0.0306597	-0.125188	0.620634	-0.326414	0.18617	-0.794544	8.18775e-05	-0.91975	6.70881e-08	-0.194667	0.438896	-0.4616	0.0538145	-0.436712	0.0699807	-0.36249	0.139318	-0.483184	0.0422248	0.129253	0.609241	0.0178898	0.94383	-0.309113	0.211976	-0.182393	0.468829	-0.0267788	0.915999	-0.244806	0.327548	-0.538759	0.0210586	-0.834811	1.63724e-05	-0.506829	0.0318257	-0.547521	0.0186747	-0.623172	0.0057293	-0.286284	0.249439	-0.47839	0.0446169	0.310633	0.20962	-0.0342441	0.892696	-0.121627	0.630684	-0.386577	0.113035	-0.0879003	0.72872	0.011473	0.963962	-0.489392	0.0392738	-0.807476	5.08519e-05	-0.309567	0.21127	-0.388417	0.111185	0.375972	0.124133	0.0699531	0.782689	0.154026	0.541714	0.350828	0.153457	0.524067	0.0255849	0.877869	1.68523e-06	0.700779	0.00119741	0.591268	0.00975724	0.315638	0.201983	0.0289876	0.909097	0.153767	0.542402	0.100174	0.692484	0.633201	0.00478969	0.606544	0.00761323	0.0297081	0.906846	0.42486	0.0788329	0.210644	0.401468	0.247113	0.322865	0.107779	0.670338	0.0718053	0.777071	-0.748909	0.000348438	0.715262	0.000847332	0.100024	0.692923
Sobic.003G186066	greenyellow	0.892528	6.35616e-07	0.758315	0.000265207	0.621182	0.00593248	0.81301	4.10275e-05	0.962204	1.85969e-10	-0.161894	0.521	0.292679	0.238551	-0.239807	0.33783	-0.158461	0.529994	-0.136371	0.589494	-0.258257	0.3008	-0.514804	0.0288068	0.427254	0.076982	0.211233	0.400122	0.294827	0.234961	0.168119	0.504877	0.120332	0.634353	0.529567	0.0238094	0.119465	0.636816	0.0884139	0.727192	0.276725	0.266292	0.66888	0.00240338	0.389179	0.110425	0.129684	0.608038	-0.503173	0.0332886	-0.408724	0.0921695	-0.392033	0.10761	-0.717724	0.000797318	-0.412277	0.0891018	-0.120183	0.634775	0.273571	0.272003	-0.18076	0.472888	-0.105243	0.677695	-0.393441	0.106241	-0.386502	0.113112	-0.274379	0.270532	-0.907383	2.02898e-07	-0.951625	1.29507e-09	-0.821758	2.87985e-05	-0.689941	0.00153168	0.135498	0.591903	-0.401574	0.0985729	-0.39966	0.100341	-0.000649813	0.997958	-0.083417	0.742099	0.498317	0.0353112	0.434706	0.0714247	0.354138	0.149349	0.437419	0.0694772	-0.111125	0.660675	0.203327	0.418389	-0.0865787	0.732656	0.169293	0.501865	0.585132	0.0107442	-0.106422	0.674272	-0.000739827	0.997675	-0.0269732	0.915392	-0.434757	0.0713879	-0.384687	0.11496	-0.469323	0.0494218	-0.967273	5.97076e-11	0.694297	0.0013891	0.41951	0.0830868
Sobic.003G186132	greenyellow	0.845985	9.70286e-06	0.717041	0.000810937	0.57618	0.012326	0.830133	2.01535e-05	0.961232	2.2714e-10	-0.123325	0.625882	0.276115	0.267389	-0.297236	0.230979	-0.176728	0.48298	-0.164438	0.514383	-0.350502	0.153867	-0.584484	0.010853	0.370189	0.130496	0.143889	0.568934	0.209676	0.403686	0.108194	0.669138	0.0360294	0.887134	0.500353	0.034452	0.114657	0.650532	0.0389367	0.878089	0.2153	0.390897	0.605393	0.0077601	0.30238	0.222618	0.0419615	0.868693	-0.564122	0.0147447	-0.421959	0.0811189	-0.426765	0.0773572	-0.731122	0.000566314	-0.408273	0.0925638	-0.165496	0.511642	0.280963	0.258735	-0.169308	0.501827	-0.110747	0.661765	-0.398734	0.101204	-0.380593	0.119207	-0.244801	0.327558	-0.888602	8.36181e-07	-0.968652	4.24947e-11	-0.79133	9.16976e-05	-0.679299	0.00193172	0.147313	0.559675	-0.361128	0.140922	-0.353628	0.149977	0.0326419	0.897691	-0.0220839	0.930689	0.555035	0.0168048	0.472155	0.0478807	0.383359	0.116325	0.422644	0.0805751	-0.0977852	0.699489	0.201958	0.421597	-0.0766023	0.76257	0.236215	0.345334	0.603002	0.00807273	-0.113148	0.654858	0.0328288	0.897108	-0.00613758	0.980717	-0.364595	0.136867	-0.352659	0.151175	-0.43317	0.0725451	-0.978556	2.10195e-12	0.72199	0.000716519	0.399618	0.10038
Sobic.003G186500	darkolivegreen2	0.317	0.199937	0.271463	0.275861	0.260815	0.295867	0.217165	0.386707	0.582342	0.0112187	-0.600169	0.00845617	-0.386864	0.112746	0.0394856	0.876383	-0.257728	0.301826	-0.453807	0.0585382	-0.119693	0.636166	-0.378512	0.121408	0.444508	0.064574	0.0533645	0.833432	-0.0942766	0.709821	-0.395191	0.104556	-0.092431	0.715275	0.629456	0.00512466	0.612629	0.00687314	0.435699	0.0707069	0.768264	0.000196065	0.472124	0.0478974	0.376005	0.124097	0.232684	0.352804	-0.064092	0.800533	0.281915	0.257057	0.149286	0.554369	0.0262446	0.917669	0.422117	0.0809932	0.560463	0.0155486	0.894371	5.56819e-07	0.632948	0.00481175	0.628986	0.00516795	0.469014	0.0495918	0.464076	0.0523751	0.300155	0.22621	-0.182398	0.468818	-0.409837	0.0911997	-0.46437	0.0522062	-0.0668582	0.792099	0.233615	0.350826	-0.0334928	0.895038	-0.347095	0.158184	-0.081396	0.748153	0.0691851	0.785021	0.419975	0.0827104	0.367779	0.133215	0.686855	0.00163986	0.330662	0.18017	0.202288	0.420821	0.70255	0.00114905	0.519685	0.0270722	0.460735	0.054324	0.71958	0.000761284	0.569723	0.0135783	0.562425	0.0151132	0.771118	0.000179308	0.0928471	0.714044	0.111663	0.659126	0.186175	0.4595	-0.4827	0.042462	0.0305758	0.904137	0.608934	0.00731528
Sobic.003G186600	greenyellow	0.738994	0.00045891	0.675376	0.00209943	0.449661	0.0611747	0.661136	0.00281226	0.974762	7.64805e-12	-0.335253	0.173832	0.0724051	0.775254	-0.278702	0.262749	-0.27742	0.265044	-0.401892	0.0982822	-0.252561	0.311962	-0.592148	0.00962192	0.310107	0.210434	-0.0110288	0.965356	0.122807	0.627348	-0.129159	0.609503	-0.0737961	0.771044	0.667442	0.00247536	0.377168	0.122844	0.292718	0.238485	0.490398	0.038811	0.641596	0.00410334	0.482907	0.0423605	0.183452	0.466206	-0.393035	0.106634	-0.224424	0.37063	-0.160359	0.525012	-0.475445	0.0461368	-0.214191	0.393402	0.0147966	0.953531	0.532494	0.0229046	0.108501	0.668248	0.198525	0.429697	-0.153848	0.542188	-0.0244625	0.923244	0.0491205	0.846524	-0.694432	0.00138484	-0.866299	3.3468e-06	-0.779475	0.000137023	-0.609812	0.00720817	0.269778	0.27897	-0.339644	0.167913	-0.382813	0.11689	-0.0642355	0.800095	0.0176464	0.944594	0.628739	0.00519087	0.454763	0.0579429	0.509095	0.0309441	0.351473	0.152651	-0.118344	0.640004	0.315906	0.201579	0.0463434	0.855112	0.446556	0.0632061	0.825218	2.49067e-05	0.252572	0.311939	0.288936	0.244886	0.257908	0.301477	-0.157262	0.533151	-0.135963	0.590619	-0.27127	0.276218	-0.895902	4.97913e-07	0.493247	0.0375223	0.578064	0.0119786
Sobic.003G186700	greenyellow	0.625802	0.00546955	0.730909	0.000569492	0.523998	0.0256079	0.888746	8.27975e-07	0.911002	1.49244e-07	0.138121	0.584681	0.356431	0.146547	-0.272169	0.274567	0.0278644	0.912606	-0.168009	0.505161	-0.505629	0.0323	-0.801293	6.4129e-05	0.13481	0.593801	-0.184782	0.462925	-0.117246	0.643132	-0.120433	0.634066	-0.127835	0.613206	0.242526	0.332215	-0.0224778	0.929456	-0.200877	0.424138	0.107827	0.670201	0.262876	0.291929	0.128405	0.611609	-0.274771	0.269821	-0.774229	0.000162439	-0.605262	0.00777706	-0.582371	0.0112138	-0.752213	0.000317005	-0.29523	0.234292	-0.326371	0.18623	0.324441	0.189001	-0.141443	0.57559	-0.14209	0.573826	-0.443691	0.0651252	-0.218245	0.384291	-0.187433	0.456416	-0.71888	0.000774712	-0.925662	3.7071e-08	-0.493488	0.0374149	-0.453789	0.0585494	0.502597	0.0335236	0.0002521	0.999208	0.0378508	0.881466	0.362559	0.139238	0.400894	0.099199	0.844179	1.05879e-05	0.746954	0.000368231	0.623184	0.00572812	0.548329	0.0184661	0.11294	0.655455	0.281534	0.257728	0.147196	0.55999	0.458266	0.0557991	0.645641	0.00380255	0.0944656	0.709263	0.352204	0.15174	0.182519	0.468517	-0.0538616	0.831902	0.032744	0.897372	-0.0783426	0.757327	-0.873723	2.17141e-06	0.806229	5.3323e-05	0.152415	0.546
Sobic.003G186800	yellow	-0.834608	1.65228e-05	-0.755711	0.000286361	-0.622445	0.00580291	-0.890395	7.38719e-07	-0.959101	3.4619e-10	0.036396	0.885993	-0.337405	0.170914	0.257133	0.302984	0.0890103	0.725419	0.115667	0.64764	0.395306	0.104446	0.633403	0.00477212	-0.34835	0.156584	-0.112289	0.657327	-0.164246	0.514882	-0.116036	0.646585	-0.0475406	0.851408	-0.418005	0.0843129	-0.0383357	0.879958	0.0578196	0.819734	-0.157903	0.531461	-0.533873	0.0224877	-0.248193	0.320685	0.0425778	0.866781	0.644265	0.00390276	0.503175	0.0332874	0.51399	0.0291046	0.789955	9.61944e-05	0.412958	0.088522	0.209333	0.404473	-0.271152	0.276434	0.201758	0.422065	0.173342	0.491537	0.446895	0.0629823	0.382865	0.116837	0.302248	0.222831	0.900298	3.57634e-07	0.987316	3.23699e-14	0.736933	0.000485228	0.63404	0.00471714	-0.198063	0.430794	0.299316	0.227574	0.267145	0.283872	-0.139051	0.582129	-0.0655587	0.796058	-0.600882	0.00835831	-0.564187	0.0147307	-0.451998	0.0596777	-0.508952	0.0309991	0.0414013	0.870432	-0.225839	0.367541	0.00806351	0.974668	-0.220121	0.380114	-0.570331	0.0134562	0.128399	0.611628	-0.0832848	0.742494	-0.0181003	0.943171	0.358956	0.143504	0.319424	0.19633	0.353673	0.149921	0.983303	2.88265e-13	-0.78931	9.83672e-05	-0.320833	0.194253
Sobic.003G186900	coral2	-0.174314	0.489074	-0.0152156	0.952217	-0.348859	0.155938	0.176842	0.482693	0.423846	0.0796267	-0.0838377	0.74084	-0.289376	0.244136	-0.586455	0.0105251	-0.369306	0.131488	-0.729619	0.000589039	-0.607012	0.00755415	-0.774583	0.000160604	-0.539265	0.0209148	-0.832501	1.81558e-05	-0.67943	0.00192635	-0.817134	3.48031e-05	-0.794457	8.2133e-05	0.247666	0.321748	0.405009	0.0954582	0.0770273	0.761288	0.0731509	0.772996	-0.181789	0.470328	-0.139861	0.579911	-0.364157	0.137375	-0.401366	0.0987643	-0.0587576	0.816856	0.0204727	0.935736	0.00854749	0.973148	0.0216479	0.932055	-0.283021	0.255114	0.543214	0.0198185	0.425776	0.0781208	0.353314	0.150364	0.0484796	0.848505	0.494169	0.0371126	0.590121	0.00993599	0.0926595	0.714599	-0.355522	0.147653	-0.0761815	0.763839	-0.183356	0.466445	0.427416	0.0768578	0.134474	0.59473	0.171289	0.49676	0.0826557	0.744378	0.534338	0.0223485	0.794447	8.21606e-05	0.408541	0.0923289	0.522276	0.0261848	-0.112773	0.655935	-0.11248	0.656776	0.101791	0.687754	0.121931	0.629822	0.929014	2.59058e-08	0.762546	0.000233641	0.544762	0.0194012	0.697442	0.00129314	0.50982	0.0306661	0.724725	0.000668397	0.496357	0.0361536	0.330696	0.180122	-0.318149	0.198222	0.11289	0.655598	0.284045	0.253325
Sobic.003G187000	yellow	-0.762683	0.000232674	-0.722972	0.000698922	-0.622496	0.00579773	-0.923466	4.64624e-08	-0.926058	3.55648e-08	-0.0512033	0.840094	-0.341261	0.165767	0.248039	0.320995	0.0250468	0.921416	0.0775386	0.759748	0.48394	0.0418566	0.701214	0.00118537	-0.327275	0.184943	-0.06691	0.791941	-0.0484435	0.848616	-0.0531846	0.833986	-0.00466687	0.985337	-0.314691	0.203415	0.0289503	0.909213	0.182628	0.468247	-0.0961349	0.704342	-0.417965	0.084346	-0.1265	0.616948	0.180871	0.472611	0.737851	0.000473351	0.548299	0.0184738	0.612703	0.00686459	0.824834	2.5315e-05	0.352754	0.151057	0.24352	0.330175	-0.291102	0.241207	0.187997	0.455037	0.202623	0.420036	0.448785	0.0617431	0.377466	0.122524	0.331905	0.178439	0.860904	4.5119e-06	0.981954	5.34492e-13	0.639781	0.00424443	0.537443	0.0214363	-0.273176	0.272724	0.153977	0.541845	0.155099	0.538867	-0.261372	0.294799	-0.196352	0.434865	-0.67482	0.00212411	-0.657559	0.00301949	-0.534331	0.0223507	-0.565456	0.0144598	-0.0728336	0.773956	-0.285642	0.250551	-0.0875433	0.729783	-0.264657	0.288551	-0.54207	0.0201312	0.12654	0.616836	-0.152885	0.54475	-0.0787014	0.756248	0.28236	0.256273	0.235904	0.34599	0.246234	0.324645	0.959155	3.42627e-10	-0.840771	1.24467e-05	-0.22334	0.373007
Sobic.003G187200	greenyellow	0.549404	0.0181915	0.653394	0.00327646	0.439045	0.0683289	0.862852	4.0565e-06	0.867641	3.10102e-06	0.186213	0.459406	0.351542	0.152565	-0.298248	0.229319	0.00195513	0.993857	-0.199957	0.426308	-0.588283	0.0102279	-0.834726	1.6435e-05	0.0577245	0.820026	-0.254817	0.307512	-0.187436	0.456409	-0.159133	0.528228	-0.221476	0.377113	0.207882	0.407811	-0.0106841	0.966438	-0.22705	0.364908	0.0132784	0.958295	0.184194	0.464375	0.0269847	0.915355	-0.352562	0.151296	-0.794699	8.14293e-05	-0.581099	0.0114355	-0.565062	0.0145436	-0.717657	0.000798646	-0.27063	0.277396	-0.343718	0.162544	0.266651	0.284798	-0.166703	0.508524	-0.11544	0.648289	-0.41426	0.0874222	-0.187266	0.456824	-0.107604	0.670844	-0.656236	0.00309931	-0.896622	4.72101e-07	-0.433828	0.0720633	-0.424882	0.0788156	0.496416	0.0361282	0.0294454	0.907667	0.094102	0.710336	0.364035	0.137517	0.43344	0.0723475	0.864597	3.68259e-06	0.742161	0.000420823	0.602629	0.00812235	0.494437	0.036994	0.116962	0.643941	0.272101	0.274691	0.128178	0.612246	0.524974	0.0252852	0.647662	0.00365919	0.0968328	0.702288	0.37243	0.128004	0.159048	0.528449	0.0368945	0.884442	0.0819776	0.74641	-0.0458169	0.856742	-0.849095	8.32732e-06	0.800419	6.62244e-05	0.126722	0.616324
Sobic.003G187400	greenyellow	0.505997	0.0321541	0.509478	0.0307969	0.233519	0.351029	0.63475	0.00465647	0.91721	8.53813e-08	-0.226277	0.366588	-0.0183379	0.942426	-0.443463	0.0652797	-0.334609	0.174712	-0.552957	0.0173066	-0.508702	0.0310956	-0.798117	7.20245e-05	0.0463741	0.855017	-0.309705	0.211056	-0.197188	0.432873	-0.400156	0.0998805	-0.379084	0.1208	0.567442	0.0140442	0.413113	0.0883903	0.181734	0.470464	0.33618	0.17257	0.38801	0.111592	0.227174	0.364641	-0.0800136	0.752303	-0.5272	0.0245615	-0.22292	0.373931	-0.187326	0.456677	-0.416416	0.0856217	-0.149695	0.553273	-0.110791	0.661637	0.578848	0.0118365	0.211276	0.400025	0.26275	0.292169	-0.11474	0.650293	0.109647	0.664937	0.245008	0.327136	-0.523784	0.0256792	-0.840076	1.28586e-05	-0.613263	0.00679956	-0.527793	0.0243714	0.373214	0.127141	-0.16868	0.503437	-0.189467	0.451453	0.031687	0.900669	0.253712	0.309686	0.822953	2.73997e-05	0.554893	0.0168387	0.606277	0.00764713	0.261992	0.293614	-0.085858	0.734806	0.317968	0.198491	0.0930481	0.71345	0.714921	0.000854444	0.911054	1.48566e-07	0.340384	0.166929	0.47616	0.0457641	0.363777	0.137816	0.169158	0.502212	0.0814269	0.748061	-0.072992	0.773477	-0.848919	8.40056e-06	0.495313	0.036609	0.512418	0.0296857
Sobic.003G187500	greenyellow	0.569624	0.0135982	0.511364	0.0300803	0.296535	0.232133	0.633959	0.00472409	0.938505	8.47027e-09	-0.330852	0.179904	-0.0783067	0.757435	-0.405613	0.0949173	-0.364115	0.137423	-0.53487	0.0221902	-0.471978	0.047976	-0.752327	0.000315959	0.180126	0.474468	-0.182819	0.467775	-0.129634	0.608178	-0.359476	0.142883	-0.306083	0.216724	0.633741	0.00474285	0.44474	0.0644176	0.224651	0.370134	0.412412	0.0889868	0.486765	0.0405027	0.270326	0.277958	-0.00418201	0.98686	-0.488327	0.0397686	-0.16085	0.523729	-0.180556	0.473396	-0.424468	0.0791391	-0.11845	0.639702	-0.011143	0.964998	0.649892	0.00350621	0.255973	0.305247	0.284856	0.251913	-0.061596	0.808162	0.0941006	0.71034	0.1855	0.461158	-0.57791	0.0120067	-0.862461	4.14461e-06	-0.695178	0.00136163	-0.53515	0.0221073	0.286939	0.24831	-0.22472	0.369984	-0.302774	0.221986	-0.0149328	0.953104	0.163909	0.515757	0.750355	0.000334371	0.529399	0.0238622	0.623028	0.00574382	0.295509	0.23383	-0.070182	0.781994	0.378472	0.121451	0.134281	0.595265	0.637029	0.00446595	0.894647	5.45761e-07	0.305682	0.217357	0.434487	0.0715836	0.404029	0.0963394	0.0646326	0.798883	-0.0192977	0.939417	-0.115884	0.647021	-0.886889	9.39533e-07	0.478927	0.0443441	0.584086	0.0109203
Sobic.003G188300	greenyellow	0.635603	0.00458442	0.591897	0.00966042	0.288174	0.246189	0.506392	0.0319977	0.892534	6.3537e-07	-0.352394	0.151504	0.0270412	0.915179	-0.357189	0.145629	-0.351203	0.152988	-0.473762	0.0470229	-0.148448	0.55662	-0.5087	0.0310963	0.173361	0.491488	-0.113063	0.655102	0.123166	0.626332	-0.200572	0.424857	-0.149403	0.554054	0.681332	0.00184929	0.436455	0.0701643	0.398083	0.101814	0.523451	0.0257902	0.61023	0.00715762	0.560445	0.0155527	0.255763	0.305658	-0.25432	0.30849	-0.15449	0.540482	-0.0025733	0.991915	-0.325135	0.188002	-0.229155	0.36036	-0.0337265	0.894309	0.470669	0.0486845	0.123055	0.626646	0.269549	0.279395	-0.128288	0.611939	0.0434798	0.863983	0.199028	0.428504	-0.555856	0.0166098	-0.739565	0.000451838	-0.719117	0.000770151	-0.621099	0.00594109	0.304082	0.219897	-0.341245	0.165789	-0.359314	0.143077	-0.158464	0.529987	-0.0140433	0.955895	0.607982	0.00743274	0.319735	0.195871	0.379468	0.120393	0.159843	0.526366	-0.219761	0.380913	0.187081	0.457277	-0.0793609	0.754264	0.536215	0.0217937	0.855155	6.12102e-06	0.353069	0.150667	0.272259	0.274401	0.188776	0.453136	-0.0329748	0.896653	-0.0339036	0.893757	-0.30282	0.221913	-0.763911	0.000224163	0.344794	0.161146	0.58876	0.0101515
Sobic.003G188400	cyan	0.305059	0.218343	0.287774	0.246876	0.0477363	0.850802	0.336448	0.172207	0.768304	0.00019582	-0.488942	0.0394822	-0.329061	0.182415	-0.362021	0.139869	-0.465427	0.0516022	-0.729703	0.000587746	-0.390639	0.108979	-0.676434	0.00205304	0.0686772	0.786565	-0.333498	0.176237	-0.271999	0.274878	-0.60343	0.00801602	-0.459156	0.055264	0.694348	0.00138748	0.679012	0.0019436	0.428525	0.0760119	0.571207	0.0132818	0.397039	0.102798	0.299434	0.227382	0.0693111	0.784638	-0.255437	0.306295	0.12588	0.618688	0.127005	0.615531	-0.0635993	0.802038	0.155926	0.536679	0.194792	0.438597	0.794945	8.07194e-05	0.523631	0.0257301	0.607723	0.00746504	0.260855	0.29579	0.446339	0.0633503	0.527934	0.0243264	-0.237193	0.343282	-0.606535	0.00761436	-0.540217	0.0206462	-0.347814	0.157266	0.337115	0.171305	-0.127393	0.614442	-0.269897	0.278751	-0.124817	0.621678	0.195613	0.436631	0.72082	0.000737958	0.416582	0.0854848	0.642514	0.00403342	0.124292	0.623155	-0.0518807	0.838005	0.468637	0.0498004	0.237599	0.342432	0.821105	2.95897e-05	0.987687	2.55579e-14	0.616443	0.00643986	0.626452	0.00540689	0.615502	0.00654466	0.346581	0.158842	0.228107	0.36262	0.0844792	0.738923	-0.656398	0.00308944	0.16184	0.521142	0.675937	0.00207472
Sobic.003G188500	greenyellow	0.581956	0.0112856	0.580615	0.0115207	0.290323	0.242527	0.676215	0.00206259	0.947227	2.56193e-09	-0.208398	0.406621	0.0517587	0.838381	-0.450393	0.0607028	-0.310198	0.210292	-0.507178	0.0316885	-0.459902	0.0548183	-0.769696	0.000187498	0.0527978	0.835178	-0.275766	0.26802	-0.115301	0.648688	-0.311581	0.208159	-0.306726	0.215711	0.56192	0.0152245	0.346661	0.15874	0.165677	0.511174	0.314527	0.203662	0.434167	0.0718163	0.283196	0.254807	-0.0385198	0.879385	-0.537885	0.0213088	-0.302161	0.22297	-0.227716	0.363467	-0.488245	0.0398068	-0.264481	0.288884	-0.183582	0.465886	0.524686	0.0253802	0.128047	0.612612	0.159664	0.526834	-0.223888	0.371805	0.0257288	0.919282	0.142012	0.574039	-0.609888	0.00719894	-0.879054	1.56482e-06	-0.664932	0.00260522	-0.602763	0.00810453	0.342825	0.163711	-0.245292	0.326557	-0.224731	0.36996	0.0224385	0.929579	0.203469	0.418056	0.781886	0.000126526	0.534713	0.0222369	0.557108	0.0163158	0.277327	0.26521	-0.148088	0.557588	0.234951	0.347997	0.0247476	0.922352	0.618023	0.00626694	0.867555	3.11631e-06	0.269872	0.278796	0.398676	0.101258	0.284165	0.253116	0.0590633	0.815919	-0.00388761	0.987785	-0.15538	0.538124	-0.878932	1.57689e-06	0.536983	0.0215697	0.499976	0.0346098
Sobic.003G188600	cyan	0.203996	0.416827	-0.0758562	0.76482	-0.317848	0.198671	-0.0882131	0.727789	0.520343	0.0268446	-0.811307	4.38621e-05	-0.634893	0.00464434	-0.603499	0.00800693	-0.863956	3.81638e-06	-0.884789	1.08105e-06	-0.174042	0.489763	-0.301505	0.224027	-0.0550918	0.828116	-0.217998	0.384843	-0.0540712	0.831256	-0.52949	0.0238336	-0.504211	0.0328679	0.915576	9.93088e-08	0.910845	1.51284e-07	0.779976	0.000134781	0.559972	0.015659	0.572187	0.0130891	0.381348	0.118415	0.42525	0.0785288	0.192565	0.44395	0.506239	0.0320582	0.556479	0.0164631	0.266473	0.285131	-0.0366604	0.88517	0.227507	0.363918	0.67647	0.00205151	0.631688	0.00492279	0.684469	0.00172778	0.356838	0.146054	0.423066	0.0802407	0.692282	0.00145362	-0.0991139	0.695589	-0.350566	0.153786	-0.686227	0.00166263	-0.583577	0.0110067	-0.211837	0.398745	-0.576138	0.0123339	-0.677243	0.00201819	-0.678263	0.00197492	-0.324571	0.188813	0.237495	0.342651	-0.178974	0.477344	0.126168	0.617879	-0.416745	0.0853496	-0.546737	0.018879	0.0628721	0.804259	-0.232004	0.354253	0.613308	0.00679437	0.833274	1.7541e-05	0.391801	0.107837	0.222977	0.373805	0.329918	0.181211	0.234356	0.349256	-0.137169	0.587297	-0.271077	0.276573	-0.458048	0.0559302	-0.254084	0.308953	0.93593	1.16636e-08
Sobic.003G188900	greenyellow	0.480093	0.0437557	0.556821	0.0163828	0.262635	0.292387	0.679676	0.00191622	0.893436	5.9566e-07	-0.0808539	0.74978	0.10687	0.672973	-0.402359	0.097855	-0.216305	0.388635	-0.469663	0.0492347	-0.513423	0.029313	-0.81914	3.20796e-05	-0.00849423	0.973315	-0.367346	0.133708	-0.224513	0.370437	-0.366638	0.134515	-0.360123	0.142112	0.4399	0.0677307	0.280426	0.259686	0.0674369	0.790337	0.24552	0.326093	0.288953	0.244857	0.187997	0.455039	-0.169521	0.501281	-0.598738	0.00865541	-0.34935	0.155318	-0.278576	0.262975	-0.477365	0.0451413	-0.173815	0.490338	-0.207291	0.409176	0.472791	0.0475397	0.0876327	0.729517	0.164642	0.513854	-0.206276	0.411524	0.0697663	0.783256	0.181183	0.471836	-0.518275	0.0275647	-0.828323	2.18043e-05	-0.515667	0.028494	-0.471913	0.0480112	0.481465	0.0430711	-0.0724463	0.775129	-0.0492581	0.846099	0.152548	0.545646	0.352283	0.151642	0.871858	2.42678e-06	0.620144	0.0060407	0.612646	0.00687115	0.315009	0.202933	-0.0180719	0.94326	0.285128	0.251441	0.108773	0.667464	0.708382	0.00100111	0.859659	4.82554e-06	0.345821	0.15982	0.494644	0.036903	0.317197	0.199643	0.189869	0.450477	0.169269	0.501927	-0.0296504	0.907027	-0.81174	4.31257e-05	0.562799	0.0150315	0.377173	0.122839
Sobic.003G189000	greenyellow	0.591546	0.00971438	0.843871	1.07456e-05	0.712016	0.000917214	0.866334	3.34026e-06	0.744313	0.000396483	0.333059	0.176842	0.586941	0.0104454	0.115656	0.647673	0.387929	0.111674	0.147175	0.560047	-0.266745	0.284621	-0.610754	0.00709467	0.298064	0.22962	-0.0289651	0.909167	-0.0150608	0.952703	0.0637388	0.801612	0.160919	0.523549	-0.00835589	0.973749	-0.255885	0.305418	-0.338571	0.169346	0.142958	0.571465	0.154483	0.5405	0.184207	0.464342	-0.277899	0.264184	-0.7159	0.000834134	-0.700758	0.00119801	-0.666251	0.00253629	-0.744059	0.000399288	-0.102073	0.686931	-0.20036	0.425357	0.134258	0.595327	-0.313595	0.205078	-0.206397	0.411243	-0.419523	0.0830762	-0.277423	0.265037	-0.350341	0.154068	-0.627388	0.00531762	-0.743251	0.000408341	-0.247592	0.321896	-0.157263	0.533147	0.737034	0.000483911	0.278103	0.263819	0.27266	0.273667	0.584224	0.0108969	0.499718	0.0347182	0.766247	0.000208694	0.804228	5.75004e-05	0.612669	0.00686851	0.754707	0.000294892	0.425373	0.0784335	0.426499	0.0775621	0.319108	0.196798	0.280352	0.259816	0.436228	0.0703268	0.174847	0.487725	0.346621	0.158791	0.142269	0.573338	-0.121908	0.629889	0.229952	0.358644	0.0472514	0.852302	-0.668997	0.00239761	0.812509	4.18443e-05	-0.130198	0.606604
Sobic.003G189200	greenyellow	0.641624	0.00410119	0.705962	0.00106044	0.739808	0.000448853	0.907806	1.95881e-07	0.751762	0.000321146	0.200813	0.424289	0.414968	0.0868282	0.0658297	0.795232	0.265712	0.286561	0.163274	0.517406	-0.442081	0.0662227	-0.619187	0.00614198	0.443478	0.0652696	0.16363	0.516482	-0.00802487	0.974789	0.131051	0.604228	0.154496	0.540466	0.0890564	0.725282	-0.180799	0.47279	-0.355375	0.147832	0.0581472	0.818729	0.237444	0.342756	0.00178954	0.994377	-0.300393	0.225825	-0.75029	0.000334989	-0.55559	0.0166727	-0.706667	0.00104286	-0.796085	7.74975e-05	-0.115426	0.64833	-0.087759	0.729141	0.284318	0.25285	-0.18012	0.474482	-0.233051	0.352024	-0.336617	0.171978	-0.276441	0.266802	-0.448443	0.0619659	-0.729362	0.000593005	-0.821721	2.88427e-05	-0.389668	0.109939	-0.202968	0.41923	0.369607	0.131149	0.112945	0.655442	0.0576296	0.820317	0.509634	0.0307373	0.350721	0.153592	0.630911	0.00499234	0.806831	5.21163e-05	0.691632	0.00147495	0.801081	6.46319e-05	0.378088	0.12186	0.488016	0.0399137	0.403887	0.0964671	0.135392	0.592195	0.348353	0.15658	-0.106918	0.672833	0.287703	0.246996	0.217374	0.386238	-0.273178	0.27272	-0.109145	0.666387	0.0437007	0.863298	-0.791679	9.05834e-05	0.841142	1.22319e-05	-0.00182001	0.994281
Sobic.003G189600	greenyellow	0.855766	5.92952e-06	0.790362	9.48428e-05	0.586727	0.0104804	0.792189	8.89801e-05	0.978801	1.91938e-12	-0.150882	0.550095	0.28766	0.24707	-0.263406	0.290921	-0.149562	0.55363	-0.192378	0.444402	-0.222925	0.373918	-0.545357	0.0192427	0.35106	0.153168	0.107953	0.669835	0.248396	0.320277	0.0797423	0.753118	0.0764558	0.763011	0.532152	0.0230089	0.150762	0.550415	0.121324	0.63154	0.345643	0.160048	0.638215	0.00436938	0.460043	0.0547343	0.135702	0.59134	-0.490643	0.0386988	-0.42574	0.0781483	-0.351707	0.152358	-0.673058	0.00220403	-0.399835	0.100178	-0.155571	0.537618	0.322035	0.192493	-0.129216	0.609343	-0.0570968	0.821953	-0.393878	0.105818	-0.307477	0.214531	-0.195967	0.435784	-0.850178	7.88949e-06	-0.931831	1.89072e-08	-0.783764	0.000118826	-0.680677	0.00187554	0.254368	0.308394	-0.346503	0.158942	-0.337317	0.171032	0.0245983	0.922819	-0.00486994	0.984699	0.586313	0.0105483	0.465331	0.0516568	0.394414	0.105301	0.41965	0.0829735	-0.120514	0.633838	0.195945	0.435838	-0.0725663	0.774765	0.270772	0.277135	0.662869	0.00271615	0.0183709	0.942323	0.0899582	0.722604	0.0238104	0.925284	-0.334716	0.174566	-0.264444	0.288954	-0.410482	0.0906422	-0.932951	1.66202e-08	0.662309	0.00274689	0.413923	0.0877061
Sobic.003G189700	greenyellow	0.631388	0.00494952	0.47371	0.0470507	0.15058	0.550901	0.365507	0.135814	0.821744	2.88155e-05	-0.49403	0.037174	-0.0720125	0.776443	-0.471303	0.0483407	-0.526663	0.0247344	-0.567179	0.0140985	-0.0915018	0.718026	-0.385074	0.114564	0.0985521	0.697237	-0.0829045	0.743633	0.227161	0.364669	-0.136358	0.589532	-0.168148	0.504804	0.793838	8.3956e-05	0.532616	0.0228676	0.550631	0.0178818	0.479405	0.0441022	0.704759	0.00109101	0.584344	0.0108766	0.407705	0.0930627	-0.0944757	0.709233	-0.0253966	0.920322	0.165693	0.511134	-0.222324	0.375242	-0.3655	0.135822	-0.0350629	0.890145	0.39936	0.100619	0.138875	0.582614	0.268141	0.282012	-0.122261	0.628888	0.00490484	0.984589	0.254322	0.308485	-0.553355	0.0172096	-0.679337	0.00193015	-0.828456	2.16797e-05	-0.776751	0.00014976	0.0217741	0.931659	-0.619163	0.00614449	-0.559966	0.0156604	-0.415042	0.086766	-0.260847	0.295807	0.386559	0.113054	0.0720704	0.776267	0.150059	0.552298	-0.0509879	0.840759	-0.482984	0.0423225	-0.0125137	0.960695	-0.310673	0.209559	0.40952	0.0914753	0.794392	8.23207e-05	0.224033	0.371488	0.0783098	0.757426	0.0493726	0.845745	-0.128713	0.610748	-0.243731	0.329743	-0.481978	0.0428169	-0.735119	0.000509411	0.201059	0.423711	0.731945	0.000554183
Sobic.003G189800	greenyellow	0.777989	0.000143854	0.659377	0.00291264	0.431657	0.0736612	0.568587	0.0138087	0.943662	4.27277e-09	-0.423417	0.079964	0.0461284	0.855777	-0.263179	0.291352	-0.33994	0.167519	-0.397916	0.101971	-0.106095	0.675221	-0.451364	0.060081	0.371863	0.128631	0.0941684	0.71014	0.261143	0.295239	-0.0624332	0.805601	-0.00126185	0.996035	0.744843	0.000390667	0.437341	0.0695323	0.419814	0.0828404	0.58051	0.0115393	0.751743	0.00032132	0.611808	0.0069695	0.341866	0.164969	-0.243002	0.331237	-0.131136	0.603991	-0.038439	0.879636	-0.395312	0.10444	-0.2249	0.36959	0.0823184	0.745388	0.48485	0.0414166	0.0988593	0.696335	0.253383	0.310336	-0.113472	0.653928	-0.0590585	0.815934	0.0814473	0.747999	-0.683004	0.00178367	-0.805937	5.39156e-05	-0.835409	1.59358e-05	-0.65825	0.00297852	0.199693	0.426932	-0.427244	0.0769891	-0.489587	0.0391837	-0.199368	0.427701	-0.135918	0.590744	0.513827	0.0291641	0.306316	0.216356	0.371357	0.129194	0.252615	0.311855	-0.191895	0.445567	0.26851	0.281324	-0.0612425	0.809243	0.393135	0.106537	0.809811	4.64863e-05	0.249353	0.318356	0.168416	0.504115	0.165754	0.510976	-0.221644	0.376743	-0.197573	0.431957	-0.398174	0.101729	-0.852187	7.12906e-06	0.39662	0.103194	0.64164	0.00409998
Sobic.003G189900	greenyellow	0.646734	0.00372449	0.791827	9.01164e-05	0.567698	0.0139912	0.842087	1.16982e-05	0.910954	1.49863e-07	0.0860968	0.734093	0.385732	0.113893	-0.128405	0.61161	0.0780437	0.758227	-0.160969	0.523418	-0.376786	0.123255	-0.728292	0.000609742	0.206003	0.412157	-0.150003	0.552447	-0.0401244	0.874398	-0.0840922	0.74008	-0.0509097	0.841	0.286944	0.248301	0.0279287	0.912405	-0.0953945	0.706523	0.229738	0.359104	0.318395	0.197856	0.26356	0.290628	-0.163306	0.517322	-0.671059	0.00229763	-0.552886	0.0173237	-0.481776	0.0429171	-0.671181	0.00229185	-0.191824	0.445739	-0.184739	0.46303	0.320063	0.195386	-0.147626	0.558832	-0.0379205	0.881249	-0.345914	0.159699	-0.124748	0.621871	-0.125402	0.620032	-0.676584	0.00204653	-0.869591	2.77161e-06	-0.484333	0.0416661	-0.391087	0.108537	0.578443	0.0119098	0.00607284	0.98092	0.0411789	0.871123	0.34473	0.161229	0.369019	0.131811	0.818168	3.3375e-05	0.735139	0.000509144	0.637301	0.00444367	0.588312	0.0102232	0.1656	0.511373	0.363111	0.138592	0.207715	0.408198	0.457234	0.0564239	0.686899	0.00163828	0.238904	0.339709	0.407915	0.0928784	0.222303	0.375289	-0.0625896	0.805123	0.11678	0.644462	-0.048546	0.848299	-0.835074	1.61787e-05	0.737252	0.00048107	0.187812	0.455491
Sobic.003G190000	plum1	-0.27913	0.261987	-0.394725	0.105003	-0.432538	0.0730097	-0.637985	0.00438797	-0.167549	0.506345	-0.690302	0.00151944	-0.679925	0.00190604	-0.0106183	0.966645	-0.47263	0.0476258	-0.498257	0.0353366	0.355433	0.147762	0.287152	0.247943	0.0445587	0.860639	-0.0347674	0.891065	-0.0120005	0.962306	-0.442492	0.065941	-0.201036	0.423763	0.486654	0.0405553	0.71286	0.0008986	0.73192	0.000554551	0.646929	0.00371067	0.232513	0.353168	0.391769	0.107868	0.515492	0.0285574	0.675336	0.00210118	0.778677	0.000140654	0.799975	6.7312e-05	0.761816	0.000238848	0.493553	0.0373861	0.587428	0.010366	0.453321	0.0588427	0.655349	0.00315374	0.809131	4.77233e-05	0.737664	0.000475746	0.650716	0.00345099	0.705272	0.0010779	0.51448	0.028925	0.401942	0.098236	-0.0533656	0.833429	0.127137	0.615161	-0.0777467	0.759121	-0.0884825	0.726988	-0.346025	0.159557	-0.535792	0.0219177	-0.281843	0.257183	-0.179476	0.476089	-0.425161	0.078598	-0.05787	0.81958	-0.463533	0.0526881	-0.141022	0.576739	0.195701	0.43642	0.0586367	0.817227	0.332757	0.177259	0.338374	0.16961	0.623964	0.00565003	0.214831	0.391955	0.386465	0.113149	0.355778	0.147341	0.247647	0.321786	0.0832648	0.742554	0.304457	0.219299	-0.739472	0.00045299	0.526894	0.0246601
Sobic.003G190100	lightpink3	-0.615022	0.00659863	-0.256013	0.305169	-0.0424525	0.867169	-0.0239856	0.924736	-0.48515	0.0412726	0.621979	0.00585047	0.145235	0.565288	0.435326	0.0709764	0.61336	0.00678832	0.362846	0.138902	-0.306512	0.216048	-0.159015	0.528537	-0.16551	0.511606	-0.269358	0.279749	-0.619678	0.00608981	-0.215765	0.38985	-0.113174	0.654784	-0.786974	0.000106585	-0.45887	0.0554353	-0.697351	0.00129585	-0.422128	0.0809847	-0.847272	9.11184e-06	-0.71003	0.00096232	-0.757265	0.000273572	-0.329567	0.181703	-0.173104	0.492142	-0.393835	0.10586	0.0400556	0.874611	0.568311	0.0138652	0.0113317	0.964405	-0.115976	0.646756	-0.0284942	0.910638	-0.102993	0.684246	0.168353	0.504276	0.213045	0.395998	-0.0782334	0.757656	0.498413	0.0352702	0.365718	0.135571	0.859496	4.86793e-06	0.86677	3.2588e-06	0.474377	0.0466974	0.935225	1.27028e-08	0.851878	7.24187e-06	0.759791	0.00025381	0.758624	0.000262785	0.214724	0.392197	0.462259	0.0534281	0.385223	0.114411	0.366503	0.134671	0.788627	0.000100712	0.392739	0.106921	0.673045	0.00220459	0.0969818	0.70185	-0.367096	0.133993	0.152744	0.545125	0.451872	0.059758	0.339695	0.167845	0.482828	0.0423992	0.668043	0.00244508	0.828553	2.15881e-05	0.448923	0.0616531	0.102198	0.686565	-0.731565	0.000559762
Sobic.003G190200	greenyellow	0.530705	0.0234545	0.589416	0.0100472	0.31712	0.199758	0.789813	9.66698e-05	0.903456	2.79292e-07	0.0431096	0.865131	0.213347	0.395313	-0.445249	0.0640764	-0.168212	0.504639	-0.375737	0.124387	-0.603869	0.0079583	-0.860237	4.67765e-06	-0.0349869	0.890381	-0.344817	0.161116	-0.212635	0.396928	-0.264553	0.288747	-0.335915	0.172931	0.343754	0.162497	0.132617	0.599874	-0.0887704	0.726132	0.066488	0.793227	0.246047	0.325024	0.0781707	0.757845	-0.273971	0.271274	-0.728039	0.000613751	-0.489425	0.0392586	-0.438699	0.0685722	-0.63516	0.00462171	-0.325187	0.187928	-0.357402	0.145371	0.361501	0.140481	-0.0524466	0.83626	-0.0314265	0.901482	-0.377194	0.122816	-0.0992688	0.695135	0.018505	0.941902	-0.635248	0.00461424	-0.908321	1.87604e-07	-0.527474	0.0244735	-0.537633	0.0213813	0.40738	0.0933492	-0.110239	0.663231	-0.0254898	0.92003	0.216107	0.38908	0.360044	0.142206	0.855853	5.90278e-06	0.654733	0.00319197	0.572411	0.0130453	0.356922	0.145952	-0.0499086	0.84409	0.191457	0.446626	0.0406252	0.872842	0.59967	0.00852514	0.750648	0.000331577	0.144536	0.56718	0.386544	0.113069	0.195956	0.435811	0.0849501	0.737516	0.0414271	0.870352	-0.0948422	0.708152	-0.87452	2.06961e-06	0.703155	0.00113291	0.283863	0.253642
Sobic.003G190300	cyan	0.0880718	0.72821	0.0690361	0.785474	-0.247383	0.322318	0.0321588	0.899198	0.512713	0.0295761	-0.485828	0.040948	-0.382057	0.117676	-0.408089	0.0927258	-0.555524	0.0166885	-0.791063	9.25565e-05	-0.249133	0.318795	-0.457661	0.0561647	-0.16447	0.514301	-0.440533	0.0672905	-0.241266	0.334811	-0.599156	0.00859682	-0.544665	0.0194272	0.666179	0.00254004	0.748038	0.000357139	0.57535	0.0124817	0.477225	0.0452136	0.3002	0.226137	0.296403	0.23235	0.174802	0.487839	0.0162381	0.94901	0.296091	0.232867	0.416344	0.0856815	0.222271	0.375359	0.132142	0.601193	0.180238	0.474187	0.577783	0.0120301	0.502132	0.0337144	0.672748	0.00221832	0.342714	0.163856	0.541525	0.0202817	0.749384	0.000343756	0.0212692	0.933241	-0.317649	0.198967	-0.397041	0.102796	-0.330743	0.180055	0.210932	0.40081	-0.220855	0.378488	-0.250261	0.316537	-0.32799	0.183928	0.0600156	0.813	0.517768	0.0277435	0.118604	0.639262	0.335365	0.17368	-0.197157	0.432947	-0.258121	0.301064	0.223504	0.372648	0.00286769	0.99099	0.803214	5.97211e-05	0.885529	1.02921e-06	0.638418	0.00435303	0.512779	0.0295514	0.423866	0.0796103	0.475528	0.0460936	0.27452	0.270276	0.0411244	0.871292	-0.384712	0.114934	-0.117658	0.641956	0.664973	0.00260307
Sobic.003G190400	yellow	-0.849301	8.24279e-06	-0.708266	0.00100389	-0.593095	0.00947794	-0.867864	3.06176e-06	-0.918494	7.56576e-08	0.0151187	0.952521	-0.355577	0.147586	0.31248	0.206781	0.127584	0.613907	0.0708634	0.779926	0.37799	0.121964	0.566676	0.0142034	-0.338522	0.169412	-0.168722	0.50333	-0.230563	0.357333	-0.196756	0.433903	-0.0689453	0.78575	-0.399872	0.100144	0.0122304	0.961584	0.075497	0.765904	-0.0717141	0.777347	-0.551509	0.0176629	-0.223067	0.373607	0.0252515	0.920775	0.619977	0.00605834	0.511314	0.0300993	0.522733	0.0260309	0.812861	4.12686e-05	0.509661	0.0307267	0.278994	0.262229	-0.161805	0.521232	0.288949	0.244865	0.258561	0.300212	0.516886	0.0280568	0.501276	0.0340677	0.359428	0.142941	0.933029	1.647e-08	0.972577	1.47557e-11	0.758616	0.000262848	0.696249	0.00132886	-0.0850576	0.737195	0.370226	0.130455	0.317145	0.199721	-0.0781221	0.757991	0.025901	0.918744	-0.509355	0.0308441	-0.464335	0.0522266	-0.316674	0.200426	-0.426758	0.0773626	0.118099	0.6407	-0.107498	0.671151	0.135972	0.590595	-0.139797	0.580087	-0.484487	0.0415916	0.260886	0.295732	0.0688527	0.786031	0.119586	0.636471	0.431314	0.0739163	0.430327	0.0746532	0.476488	0.0455943	0.968412	4.51449e-11	-0.789271	9.84994e-05	-0.300903	0.224999
Sobic.003G190500	antiquewhite2	0.575392	0.0124737	0.756239	0.000281964	0.731507	0.000560607	0.905143	2.43881e-07	0.55505	0.0168012	0.586216	0.0105643	0.767629	0.000199971	0.110586	0.662228	0.507325	0.0316309	0.443544	0.065225	-0.31356	0.205131	-0.472933	0.0474638	0.246353	0.324403	0.113118	0.654943	0.0863932	0.733209	0.361849	0.140071	0.270694	0.277279	-0.259174	0.299026	-0.559804	0.015697	-0.604168	0.00791901	-0.257911	0.301471	0.0198423	0.937711	-0.0626574	0.804916	-0.411759	0.0895437	-0.779543	0.000136716	-0.84397	1.06945e-05	-0.85729	5.47392e-06	-0.899489	3.80522e-07	-0.346206	0.159323	-0.415365	0.0864959	-0.216702	0.387744	-0.604716	0.00784762	-0.578837	0.0118384	-0.666996	0.00249806	-0.57788	0.0120122	-0.640291	0.00420437	-0.709211	0.000981439	-0.687655	0.00161122	-0.156724	0.534569	-0.180094	0.474546	0.466001	0.0512765	0.205729	0.412792	0.326083	0.186643	0.652384	0.00334146	0.399484	0.100504	0.538109	0.0212445	0.717854	0.000794747	0.386201	0.113416	0.736486	0.000491097	0.349451	0.155189	0.172313	0.494152	0.154281	0.541037	-0.0503174	0.842828	0.0544056	0.830227	-0.298408	0.229056	0.0405572	0.873053	-0.196574	0.434337	-0.332636	0.177425	-0.0484283	0.848663	-0.0645623	0.799098	-0.600339	0.00843281	0.926934	3.24206e-08	-0.367051	0.134045
Sobic.003G190600	greenyellow	0.68813	0.00159442	0.726065	0.000645826	0.482079	0.0427671	0.85921	4.94289e-06	0.940428	6.61e-09	0.0648789	0.798132	0.34331	0.163076	-0.350275	0.154152	-0.0799619	0.752458	-0.223344	0.372998	-0.469639	0.0492481	-0.752521	0.000314202	0.112405	0.656994	-0.161781	0.521295	-0.0201766	0.936664	-0.0628307	0.804386	-0.129815	0.607672	0.340753	0.16644	0.0334612	0.895136	-0.101109	0.689748	0.103087	0.683971	0.364214	0.137309	0.194638	0.438964	-0.169357	0.501702	-0.708128	0.00100721	-0.571228	0.0132777	-0.50114	0.0341239	-0.739132	0.000457197	-0.410522	0.0906073	-0.353047	0.150695	0.275617	0.26829	-0.177154	0.48191	-0.151201	0.54924	-0.48147	0.0430683	-0.2644	0.289036	-0.165945	0.510483	-0.772903	0.000169453	-0.948291	2.18394e-09	-0.60266	0.00811834	-0.594277	0.00930062	0.380828	0.11896	-0.1744	0.488855	-0.089775	0.723147	0.21467	0.39232	0.257121	0.303006	0.763723	0.000225448	0.62564	0.00548525	0.498532	0.0352197	0.441012	0.0669586	-0.0479834	0.850038	0.163779	0.516094	-0.0118167	0.962883	0.415145	0.0866796	0.659247	0.00292023	0.0304413	0.904557	0.240116	0.337191	0.0746765	0.768382	-0.128865	0.610325	-0.0946055	0.70885	-0.228916	0.360874	-0.911615	1.41491e-07	0.77125	0.000178565	0.247498	0.322087
Sobic.003G190800	greenyellow	0.843886	1.07378e-05	0.660339	0.00285737	0.520304	0.0268582	0.647973	0.00363757	0.953069	1.02092e-09	-0.407903	0.0928887	0.0746098	0.768584	-0.227459	0.364023	-0.317982	0.198471	-0.308986	0.212173	-0.172568	0.493504	-0.452937	0.0590843	0.485809	0.0409571	0.224708	0.37001	0.299689	0.226967	0.0361129	0.886874	0.0599227	0.813285	0.723407	0.000691237	0.377824	0.122141	0.339074	0.168673	0.503693	0.0330773	0.779845	0.000135364	0.519348	0.0271893	0.300683	0.225356	-0.305386	0.217825	-0.148481	0.556531	-0.142086	0.573837	-0.493781	0.0372845	-0.236781	0.344146	0.114032	0.652323	0.449587	0.0612222	0.0422113	0.867918	0.177564	0.480878	-0.131709	0.602397	-0.174597	0.488358	-0.0423897	0.867364	-0.780967	0.000130444	-0.867775	3.07732e-06	-0.882327	1.27004e-06	-0.662695	0.00272563	0.09426	0.70987	-0.458275	0.0557935	-0.537828	0.0213253	-0.17499	0.487362	-0.184414	0.463832	0.455073	0.0577507	0.331213	0.179401	0.375761	0.124361	0.330493	0.180406	-0.145465	0.564665	0.317293	0.199499	-0.0362149	0.886557	0.282024	0.256865	0.726544	0.000637929	0.0941445	0.710211	0.083454	0.741988	0.126154	0.617919	-0.342402	0.164266	-0.331774	0.17862	-0.441025	0.0669498	-0.926373	3.44055e-08	0.484894	0.0413954	0.629511	0.00511954
Sobic.003G191000	antiquewhite2	0.579981	0.0116331	0.702328	0.00115503	0.869078	2.85521e-06	0.796142	7.73391e-05	0.546942	0.0188255	0.258512	0.300307	0.503132	0.0333053	0.460511	0.0544564	0.510375	0.0304546	0.406943	0.0937355	-0.210611	0.401544	-0.37781	0.122157	0.673844	0.00216808	0.386276	0.11334	0.107715	0.670523	0.292393	0.239031	0.413307	0.0882265	-0.0726678	0.774458	-0.302374	0.222628	-0.397439	0.10242	0.129963	0.60726	0.189969	0.450234	0.0446919	0.860226	-0.236817	0.34407	-0.595376	0.00913812	-0.485147	0.0412742	-0.682627	0.00179832	-0.689062	0.00156189	0.158915	0.528801	0.177837	0.480195	0.156299	0.535692	-0.264928	0.28804	-0.193789	0.441003	-0.161383	0.522335	-0.277056	0.265696	-0.539688	0.0207951	-0.597504	0.00883008	-0.595883	0.00906401	-0.193724	0.441159	0.10505	0.678255	0.445446	0.0639446	0.303177	0.221342	0.166969	0.507838	0.607105	0.00754242	0.339393	0.168247	0.446362	0.0633353	0.769208	0.000190382	0.652904	0.00330787	0.935998	1.15686e-08	0.654944	0.00317886	0.683304	0.00177212	0.590686	0.0098477	-0.0627693	0.804574	0.137784	0.585606	-0.0259188	0.918688	0.243661	0.329886	0.228926	0.360852	-0.359357	0.143025	0.000242276	0.999239	0.144297	0.567828	-0.578118	0.0119689	0.745526	0.000383292	-0.167398	0.506735
Sobic.003G191500	greenyellow	0.724086	0.000679397	0.749333	0.00034426	0.534553	0.0222846	0.848658	8.51014e-06	0.972313	1.59214e-11	-0.0339504	0.893611	0.281775	0.257302	-0.28741	0.247501	-0.0860535	0.734222	-0.236197	0.345373	-0.418328	0.0840485	-0.729061	0.000597674	0.220386	0.379526	-0.0896292	0.72358	0.0107849	0.966122	-0.0754968	0.765905	-0.0805494	0.750694	0.4151	0.0867173	0.104643	0.67944	-0.0283748	0.911011	0.22952	0.359574	0.440318	0.0674395	0.273805	0.271577	-0.0938417	0.711105	-0.657821	0.00300395	-0.498626	0.0351795	-0.457285	0.0563933	-0.703369	0.00112724	-0.325388	0.187639	-0.227737	0.363422	0.388139	0.111463	-0.0856068	0.735555	-0.0656786	0.795693	-0.386841	0.112769	-0.191674	0.446103	-0.152329	0.546231	-0.775599	0.000155446	-0.950651	1.51423e-09	-0.64846	0.00360382	-0.564497	0.0146641	0.380024	0.119806	-0.178048	0.479665	-0.15227	0.546387	0.196895	0.433571	0.230343	0.357805	0.754965	0.000292678	0.643881	0.00393115	0.573053	0.0129204	0.495764	0.0364117	-0.00555952	0.982533	0.267528	0.283156	0.0808372	0.74983	0.41206	0.0892867	0.702852	0.00114096	0.0982424	0.698146	0.292811	0.238328	0.174828	0.487773	-0.155865	0.536841	-0.0979531	0.698995	-0.196969	0.433395	-0.928992	2.5967e-08	0.732523	0.000545801	0.319798	0.195778
Sobic.003G191700	bisque4	-0.879239	1.54678e-06	-0.826663	2.34192e-05	-0.741045	0.000433922	-0.912401	1.32073e-07	-0.920794	6.06163e-08	-0.0217101	0.93186	-0.431853	0.0735158	0.12101	0.63243	-0.0466445	0.85418	-0.0389913	0.877919	0.287529	0.247296	0.542501	0.0200128	-0.449035	0.0615806	-0.228524	0.361721	-0.256224	0.304756	-0.242883	0.331481	-0.208224	0.407022	-0.335817	0.173064	0.081031	0.749248	0.121344	0.631486	-0.1692	0.502103	-0.540052	0.0206925	-0.294102	0.23617	0.0158146	0.950338	0.632705	0.00483294	0.567236	0.0140868	0.581293	0.0114014	0.840065	1.28651e-05	0.404673	0.0957594	0.187511	0.456225	-0.210663	0.401424	0.284291	0.252896	0.262608	0.29244	0.493045	0.0376128	0.458004	0.0559572	0.449568	0.0612346	0.934662	1.35893e-08	0.954094	8.58404e-10	0.697175	0.00130107	0.568518	0.0138228	-0.224857	0.369685	0.249988	0.317083	0.233806	0.350421	-0.213391	0.395212	-0.0567593	0.82299	-0.533541	0.0225878	-0.577963	0.0119971	-0.440237	0.0674958	-0.608572	0.00735982	-0.0437325	0.8632	-0.245178	0.326789	-0.0404806	0.873291	-0.0776008	0.75956	-0.455633	0.0574046	0.174828	0.487772	-0.0282932	0.911266	0.0162225	0.949059	0.477026	0.0453162	0.34362	0.162672	0.356763	0.146144	0.939307	7.64553e-09	-0.819851	3.11582e-05	-0.223174	0.373372
Sobic.003G192000	greenyellow	0.712159	0.000914043	0.504016	0.0329466	0.374132	0.126134	0.474841	0.0464533	0.88652	9.63114e-07	-0.58435	0.0108757	-0.161965	0.520815	-0.259923	0.297583	-0.446727	0.0630933	-0.458873	0.0554335	-0.144371	0.567626	-0.42099	0.0818937	0.467023	0.0507003	0.174445	0.488741	0.209644	0.403758	-0.148392	0.55677	-0.0452497	0.858498	0.822034	2.84705e-05	0.562049	0.015196	0.484323	0.0416709	0.646685	0.00372798	0.781601	0.000127728	0.544918	0.0193596	0.368529	0.132365	-0.166694	0.508549	0.0644293	0.799504	0.037138	0.883684	-0.289736	0.243524	-0.0787409	0.756129	0.253628	0.309852	0.633289	0.00478199	0.282024	0.256864	0.386699	0.112912	0.0796055	0.753529	0.0343519	0.89236	0.142951	0.571482	-0.61214	0.00693047	-0.754132	0.000299865	-0.859064	4.98168e-06	-0.590172	0.00992801	0.0686284	0.786713	-0.432008	0.0734013	-0.603762	0.00797237	-0.279233	0.261803	-0.196953	0.433432	0.434482	0.0715873	0.253853	0.309408	0.416106	0.0858794	0.216129	0.389031	-0.157305	0.533037	0.388283	0.111319	0.0342988	0.892525	0.394139	0.105566	0.806955	5.18721e-05	0.253098	0.310899	0.190899	0.447979	0.298197	0.229401	-0.200507	0.42501	-0.249831	0.317398	-0.349886	0.154641	-0.831285	1.91592e-05	0.287934	0.2466	0.751075	0.00032755
Sobic.003G192100	antiquewhite2	0.559726	0.0157147	0.75863	0.000262739	0.753954	0.000301422	0.922239	5.2558e-08	0.71806	0.000790701	0.322276	0.192141	0.498202	0.0353602	0.151687	0.547944	0.405256	0.095237	0.185926	0.460111	-0.438907	0.0684257	-0.67822	0.00197671	0.365597	0.13571	0.0331205	0.896198	-0.109712	0.66475	0.0655745	0.79601	0.142509	0.572686	-0.0437985	0.862995	-0.267817	0.282615	-0.44893	0.0616487	0.0498989	0.84412	0.0982084	0.698246	-0.0186037	0.941593	-0.40149	0.0986507	-0.814097	3.93008e-05	-0.657494	0.00302342	-0.76515	0.000215843	-0.796268	7.69888e-05	-0.0400898	0.874505	-0.127051	0.615402	0.262664	0.292332	-0.21051	0.401775	-0.244135	0.328917	-0.354509	0.148893	-0.228142	0.362545	-0.439303	0.068148	-0.651631	0.00339054	-0.778663	0.00014072	-0.241052	0.335252	-0.0766189	0.76252	0.578802	0.0118448	0.284574	0.252404	0.249029	0.319005	0.659955	0.00287935	0.529624	0.0237917	0.731764	0.000556837	0.911036	1.48797e-07	0.7683	0.000195846	0.877646	1.70876e-06	0.502326	0.0336346	0.540108	0.0206769	0.503503	0.0331543	0.197225	0.432786	0.352367	0.151538	0.0322387	0.898948	0.408622	0.0922583	0.288745	0.245213	-0.167062	0.507598	0.0972245	0.701136	0.186008	0.459908	-0.719458	0.000763606	0.867052	3.20704e-06	-0.131489	0.603009
Sobic.003G192400	cyan	-0.152558	0.545619	-0.0816703	0.747331	-0.282635	0.255791	-0.0389713	0.877982	0.361309	0.140708	-0.466857	0.0507938	-0.558405	0.0160158	-0.314083	0.204336	-0.421608	0.081399	-0.752586	0.000313608	-0.3401	0.167306	-0.520084	0.0269339	-0.206477	0.411058	-0.542723	0.0199522	-0.510601	0.0303687	-0.789207	9.87176e-05	-0.600604	0.00839634	0.490698	0.0386737	0.679058	0.00194169	0.403072	0.0972056	0.462486	0.0532963	0.0562753	0.824477	0.10277	0.684896	-0.020252	0.936427	-0.056909	0.82253	0.326948	0.185408	0.323273	0.190691	0.28626	0.249481	0.340691	0.166521	0.225712	0.367817	0.837437	1.45289e-05	0.741866	0.000424248	0.676664	0.00204311	0.459904	0.0548173	0.801636	6.33219e-05	0.688026	0.00159809	0.208773	0.405759	-0.187614	0.455973	-0.167998	0.50519	-0.0277155	0.913071	0.270719	0.277231	0.0478921	0.850321	-0.0883593	0.727354	-0.0966548	0.702812	0.304417	0.219364	0.560436	0.0155546	0.294578	0.235376	0.626356	0.00541606	-0.0522741	0.836792	-0.036898	0.884431	0.373784	0.126514	0.376997	0.123028	0.802876	6.04777e-05	0.784487	0.00011597	0.721893	0.000718279	0.793706	8.43494e-05	0.784759	0.000114911	0.612231	0.00691969	0.422523	0.0806712	0.428886	0.0757386	-0.224306	0.370889	-0.18508	0.46219	0.535049	0.0221371
Sobic.003G192500	greenyellow	0.736824	0.000486652	0.520151	0.0269109	0.367324	0.133733	0.627542	0.00530303	0.922396	5.17441e-08	-0.378518	0.121402	-0.0154607	0.951448	-0.41376	0.0878434	-0.41468	0.0870688	-0.399352	0.100627	-0.343945	0.162248	-0.547242	0.0187474	0.314314	0.203986	0.0880782	0.728191	0.149606	0.553511	-0.0711653	0.779011	-0.110394	0.662782	0.698864	0.0012516	0.387424	0.112181	0.277887	0.264206	0.346147	0.1594	0.674675	0.00213062	0.341275	0.165749	0.170572	0.498592	-0.383372	0.116312	-0.145746	0.563905	-0.165482	0.511678	-0.493503	0.0374083	-0.315729	0.201846	-0.0283434	0.911109	0.478714	0.0444522	0.0974075	0.700598	0.130752	0.605059	-0.176016	0.484775	-0.137243	0.587093	0.00290325	0.990878	-0.737975	0.000471769	-0.874593	2.0605e-06	-0.852566	6.99309e-06	-0.705162	0.0010807	-0.00246021	0.99227	-0.47481	0.0464694	-0.524206	0.025539	-0.188615	0.453529	-0.132282	0.600805	0.493393	0.0374574	0.327306	0.184899	0.375244	0.124922	0.229884	0.358791	-0.236434	0.344874	0.201478	0.422725	-0.0922929	0.715684	0.353464	0.15018	0.722925	0.000699759	0.0123211	0.9613	0.107585	0.670901	0.133395	0.597719	-0.236005	0.345776	-0.359245	0.143159	-0.407472	0.0932684	-0.921447	5.68563e-08	0.48479	0.0414456	0.623034	0.00574326
Sobic.003G192600	greenyellow	0.0654964	0.796249	0.194211	0.439989	-0.0313258	0.901797	0.404717	0.0957196	0.618902	0.00617238	-0.147684	0.558675	-0.222812	0.374169	-0.389427	0.110178	-0.251945	0.313184	-0.610544	0.00711986	-0.640609	0.00417956	-0.835865	1.56099e-05	-0.20625	0.411584	-0.58763	0.0103332	-0.572334	0.0130603	-0.67699	0.00202903	-0.597489	0.00883226	0.341931	0.164885	0.404701	0.0957339	0.0530431	0.834422	0.201185	0.423412	-0.00611828	0.980777	-0.0776142	0.75952	-0.328922	0.182611	-0.514462	0.0289317	-0.0970248	0.701723	-0.125764	0.619015	-0.171676	0.495774	0.113472	0.653929	-0.0782283	0.757671	0.710272	0.000956731	0.44413	0.0648287	0.357348	0.145437	0.0953854	0.70655	0.494806	0.0368313	0.408761	0.092137	-0.126838	0.615999	-0.54897	0.018302	-0.232735	0.352694	-0.160043	0.52584	0.432238	0.0732309	0.125319	0.620265	0.0799966	0.752354	0.198374	0.430054	0.527113	0.0245894	0.846558	9.43586e-06	0.629528	0.00511803	0.780947	0.000130532	0.226126	0.366917	0.0738854	0.770774	0.382111	0.11762	0.379592	0.120262	0.829215	2.09768e-05	0.809935	4.62644e-05	0.507175	0.0316896	0.79365	8.45161e-05	0.662167	0.00275474	0.515358	0.0286058	0.373603	0.126713	0.382892	0.116808	-0.536799	0.0216231	0.29276	0.238414	0.349875	0.154654
Sobic.003G193200	greenyellow	0.658486	0.00296464	0.600835	0.00836473	0.330522	0.180365	0.632225	0.00487517	0.964582	1.11419e-10	-0.32513	0.18801	0.0177909	0.944141	-0.395493	0.104267	-0.352579	0.151274	-0.502255	0.0336637	-0.348314	0.15663	-0.667804	0.0024571	0.177631	0.480709	-0.142469	0.572794	0.0149578	0.953026	-0.23865	0.340238	-0.214451	0.392813	0.66872	0.00241132	0.422334	0.0808205	0.291493	0.240548	0.432968	0.0726936	0.572911	0.0129479	0.405041	0.0954295	0.113471	0.65393	-0.424101	0.0794262	-0.207456	0.408795	-0.134572	0.594459	-0.439526	0.0679918	-0.233634	0.350785	-0.0545817	0.829685	0.546845	0.0188509	0.152565	0.5456	0.228937	0.36083	-0.151572	0.548249	0.0216214	0.932138	0.151093	0.549531	-0.638122	0.00437685	-0.864717	3.65809e-06	-0.753346	0.000306788	-0.634243	0.00469971	0.269903	0.278739	-0.335068	0.174084	-0.350654	0.153675	-0.0852441	0.736638	0.0653214	0.796782	0.688731	0.00157336	0.449166	0.0614955	0.504047	0.0329339	0.261789	0.294001	-0.173266	0.49173	0.2638	0.290173	0.000510485	0.998396	0.55805	0.0160975	0.878691	1.60096e-06	0.276406	0.266866	0.331376	0.179174	0.269927	0.278695	-0.0354568	0.888917	-0.0838531	0.740795	-0.244211	0.328762	-0.888898	8.19353e-07	0.473735	0.047037	0.593349	0.00943958
Sobic.003G193500	cyan	0.311114	0.208879	0.195756	0.436288	0.0922548	0.715796	0.106673	0.673544	0.597611	0.00881486	-0.685918	0.00167393	-0.429605	0.0751953	-0.107234	0.671917	-0.460179	0.0546538	-0.597615	0.0088143	-0.066056	0.794543	-0.322756	0.191442	0.36801	0.132953	0.0057593	0.981905	-0.029293	0.908143	-0.447952	0.0622867	-0.213081	0.395917	0.773292	0.000167371	0.767407	0.00020135	0.628052	0.00525499	0.798683	7.05605e-05	0.562376	0.0151241	0.477912	0.0448612	0.35698	0.145882	0.0815279	0.747758	0.403387	0.0969201	0.347796	0.157289	0.153935	0.541957	0.38033	0.119484	0.549695	0.0181176	0.770539	0.000182608	0.58178	0.0113162	0.775592	0.00015548	0.52391	0.0256373	0.469252	0.0494607	0.528306	0.0242078	-0.125796	0.618923	-0.378671	0.121239	-0.539143	0.0209493	-0.201403	0.422901	0.21674	0.387658	-0.144267	0.567909	-0.434636	0.0714754	-0.292249	0.239274	-0.0668568	0.792103	0.414577	0.0871559	0.181775	0.470364	0.488873	0.0395143	0.0763689	0.763274	0.0392422	0.877139	0.592897	0.00950783	0.27629	0.267074	0.620073	0.00604822	0.850743	7.66906e-06	0.656463	0.0030855	0.47178	0.0480825	0.593987	0.00934382	0.198495	0.429767	0.16049	0.524671	0.00262699	0.991746	-0.477068	0.0452942	-0.0812065	0.748722	0.742774	0.000413767
Sobic.003G193700	greenyellow	0.704343	0.00110176	0.709262	0.000980242	0.622	0.00584825	0.781693	0.000127338	0.64288	0.00400585	0.30712	0.215092	0.586694	0.0104857	-0.13736	0.586772	0.19855	0.429638	0.274802	0.269764	-0.154706	0.539909	-0.334209	0.175259	0.250032	0.316996	0.194215	0.439979	0.292301	0.239186	0.380361	0.119451	0.267304	0.283575	0.0291517	0.908584	-0.377071	0.122948	-0.314944	0.203032	-0.107042	0.672474	0.308407	0.213075	0.195935	0.435861	-0.100261	0.692227	-0.565907	0.0143646	-0.701887	0.00116695	-0.638756	0.00432587	-0.819924	3.10656e-05	-0.568283	0.0138708	-0.463744	0.0525667	-0.141202	0.576248	-0.52714	0.0245808	-0.544269	0.0195332	-0.704799	0.00108999	-0.616026	0.00648604	-0.5886	0.0101771	-0.800091	6.70252e-05	-0.717421	0.000803349	-0.435898	0.070564	-0.48831	0.0397764	0.199239	0.428006	-0.145717	0.563982	-0.0326518	0.89766	0.298591	0.228758	0.0834214	0.742086	0.384473	0.115179	0.427622	0.0766999	0.167406	0.506712	0.459906	0.054816	-0.0149987	0.952897	-0.0799846	0.75239	-0.144205	0.568077	-0.0906385	0.720585	0.138294	0.584207	-0.364069	0.137476	-0.174774	0.48791	-0.318463	0.197755	-0.473075	0.0473882	-0.32274	0.191465	-0.392652	0.107007	-0.652403	0.00334021	0.764794	0.000218204	-0.0921061	0.716237
Sobic.003G193800	plum	-0.73239	0.000547707	-0.434223	0.0717754	-0.229216	0.360229	-0.405965	0.0946039	-0.640682	0.00417388	0.246912	0.323271	-0.190629	0.448632	0.45737	0.0563415	0.429587	0.0752092	0.20031	0.425475	0.0203974	0.935972	0.129175	0.609457	-0.168192	0.504691	-0.227194	0.364598	-0.503339	0.0332209	-0.295838	0.233284	-0.0746203	0.768552	-0.564309	0.0147044	-0.177011	0.482268	-0.309059	0.21206	-0.101079	0.689836	-0.696846	0.00131088	-0.428708	0.0758735	-0.38116	0.118612	0.102651	0.685242	0.189475	0.451436	0.0361096	0.886885	0.427398	0.0768717	0.671436	0.00227972	0.254331	0.308467	0.113711	0.653243	0.305902	0.21701	0.150727	0.550509	0.435646	0.0707455	0.530368	0.0235592	0.123309	0.62593	0.726009	0.000646757	0.638375	0.00435649	0.813042	4.0976e-05	0.888893	8.1967e-07	0.2736	0.271951	0.744993	0.000389035	0.601177	0.00831816	0.450626	0.0605532	0.500232	0.0345024	-0.0578426	0.819664	0.161816	0.521205	0.289013	0.244756	0.134815	0.593787	0.582488	0.0111936	0.31786	0.198653	0.666137	0.00254219	0.0214475	0.932682	-0.354018	0.149496	0.330746	0.180052	0.470425	0.048818	0.50645	0.0319747	0.481686	0.0429613	0.607535	0.00748844	0.843255	1.10664e-05	0.680519	0.00188191	-0.340992	0.166124	-0.481688	0.0429606
Sobic.003G194100	antiquewhite2	0.778893	0.000139666	0.799508	6.84695e-05	0.648433	0.00360567	0.894028	5.70795e-07	0.956735	5.38865e-10	0.0119617	0.962428	0.364702	0.136743	-0.153729	0.542503	0.0134332	0.95781	-0.104455	0.679988	-0.380991	0.118789	-0.670038	0.00234672	0.361122	0.140928	0.0548364	0.828902	0.0891223	0.725086	0.042618	0.866656	0.0422201	0.867891	0.374463	0.125772	0.0457231	0.857032	-0.0708728	0.779898	0.234922	0.348059	0.464586	0.0520825	0.264228	0.289363	-0.0868524	0.731841	-0.657206	0.00304061	-0.508388	0.0312171	-0.512124	0.0297954	-0.745369	0.000384974	-0.25965	0.298108	-0.132518	0.600151	0.32423	0.189306	-0.153104	0.544167	-0.0859396	0.734562	-0.362444	0.139373	-0.265513	0.286936	-0.23261	0.352961	-0.812712	4.15114e-05	-0.946167	2.99362e-09	-0.631749	0.00491735	-0.496383	0.0361423	0.388998	0.110605	-0.129376	0.608898	-0.132097	0.601319	0.253246	0.310607	0.209243	0.404679	0.713678	0.000880859	0.673841	0.00216819	0.574539	0.0126353	0.59928	0.00857944	0.110499	0.66248	0.359955	0.142312	0.142145	0.573677	0.328736	0.182874	0.634291	0.00469563	0.0422734	0.867725	0.248727	0.319612	0.13637	0.589497	-0.237491	0.342658	-0.119339	0.637172	-0.197805	0.431406	-0.934111	1.4508e-08	0.782332	0.00012466	0.263661	0.290437
Sobic.003G194200	antiquewhite2	0.869414	2.80021e-06	0.872007	2.40548e-06	0.847768	8.89248e-06	0.938184	8.82128e-09	0.768208	0.000196408	0.274771	0.269822	0.678145	0.00197986	0.057868	0.819586	0.290712	0.241867	0.335813	0.173069	-0.185846	0.460308	-0.396234	0.103561	0.493342	0.0374799	0.353607	0.150003	0.359953	0.142315	0.476783	0.0454416	0.402604	0.0976319	0.0803292	0.751355	-0.361207	0.140829	-0.325696	0.187197	-0.00366442	0.988486	0.421734	0.0812987	0.218585	0.383533	-0.0898785	0.72284	-0.653975	0.00323958	-0.722521	0.000706955	-0.728673	0.000603728	-0.930437	2.21326e-08	-0.437749	0.0692428	-0.262087	0.293433	-0.0922276	0.715877	-0.554258	0.0169911	-0.4815	0.0430538	-0.631476	0.00494169	-0.67586	0.0020781	-0.665099	0.00259644	-0.938893	8.06177e-09	-0.852192	7.12729e-06	-0.525977	0.0249571	-0.447852	0.0623524	0.273101	0.272861	-0.121633	0.630665	-0.0639023	0.801112	0.361703	0.140243	0.078181	0.757813	0.420753	0.0820833	0.563934	0.014785	0.297019	0.231335	0.69022	0.0015222	0.173098	0.492157	0.183238	0.466738	0.0056698	0.982186	-0.136566	0.588959	0.190447	0.449073	-0.337674	0.170551	-0.139877	0.579868	-0.237694	0.342234	-0.594755	0.00922965	-0.340595	0.166648	-0.384146	0.115515	-0.810948	4.44792e-05	0.903946	2.68572e-07	-0.0554098	0.827138
Sobic.003G194300	greenyellow	0.745441	0.000384203	0.72293	0.000699669	0.503807	0.033031	0.802403	6.15505e-05	0.981959	5.33189e-13	-0.127639	0.613753	0.227559	0.363806	-0.303039	0.221563	-0.168442	0.504049	-0.296706	0.231851	-0.386473	0.113141	-0.692532	0.00144546	0.237971	0.341654	-0.0617768	0.807608	0.0612676	0.809166	-0.0712523	0.778747	-0.0885111	0.726903	0.504836	0.0326166	0.194302	0.439772	0.075699	0.765295	0.277934	0.264122	0.514891	0.0287752	0.328655	0.182988	-0.00678376	0.978687	-0.580521	0.0115373	-0.414352	0.0873443	-0.362981	0.138744	-0.645232	0.00383218	-0.325677	0.187224	-0.166463	0.509143	0.402259	0.0979467	-0.0552369	0.82767	0.00638062	0.979953	-0.328953	0.182567	-0.159176	0.528115	-0.0864087	0.733163	-0.773498	0.000166277	-0.944137	3.99905e-09	-0.714974	0.00085334	-0.612868	0.00684541	0.304167	0.219761	-0.275767	0.268018	-0.243857	0.329484	0.0945492	0.709016	0.132738	0.599539	0.701516	0.0011771	0.574453	0.0126515	0.531968	0.0230652	0.436742	0.0699595	-0.0764501	0.763029	0.26118	0.295167	0.0376542	0.882077	0.412233	0.0891391	0.738947	0.000459493	0.113398	0.65414	0.263223	0.291268	0.164458	0.514331	-0.173773	0.490443	-0.146542	0.561754	-0.2482	0.32067	-0.944989	3.54604e-09	0.671762	0.00226433	0.418116	0.0842218
Sobic.003G194500	greenyellow	0.436709	0.069983	0.579327	0.0117502	0.361723	0.14022	0.733073	0.000537912	0.852318	7.08193e-06	0.0127456	0.959967	0.149477	0.553856	-0.245873	0.325376	-0.0568483	0.822717	-0.356683	0.146242	-0.54814	0.0185147	-0.853451	6.68369e-06	0.0839015	0.74065	-0.326236	0.186424	-0.301579	0.223908	-0.373966	0.126315	-0.303114	0.221442	0.3111	0.2089	0.18972	0.450839	-0.0701435	0.782111	0.241809	0.333692	0.187714	0.455729	0.100795	0.690665	-0.290121	0.242869	-0.682257	0.00181275	-0.389985	0.109625	-0.398459	0.101461	-0.516136	0.0283253	-0.0164415	0.948372	-0.129559	0.608386	0.506237	0.0320589	0.0977685	0.699538	0.15839	0.530181	-0.152449	0.545911	0.0806158	0.750494	0.109213	0.66619	-0.48339	0.0421244	-0.806312	5.31557e-05	-0.392543	0.107112	-0.287561	0.24724	0.597658	0.00880819	0.129326	0.609037	0.0880101	0.728393	0.332778	0.177229	0.498357	0.0352943	0.926487	3.39923e-08	0.762689	0.000232632	0.750034	0.000337449	0.484094	0.041782	0.208649	0.406045	0.461045	0.0541407	0.313414	0.205354	0.698476	0.00126282	0.802019	6.2433e-05	0.382879	0.116822	0.587862	0.0102958	0.432333	0.0731611	0.21643	0.388356	0.277126	0.265571	0.129368	0.608918	-0.778014	0.000143737	0.628244	0.00523703	0.249143	0.318777
Sobic.003G194600	greenyellow	0.819772	3.12594e-05	0.951601	1.30019e-09	0.778466	0.00014163	0.845656	9.85939e-06	0.867189	3.18201e-06	0.121719	0.630423	0.575127	0.0125237	0.0822572	0.745572	0.242435	0.332402	0.103635	0.682374	-0.0680727	0.788403	-0.460791	0.0542911	0.425438	0.0783829	0.150411	0.551354	0.282397	0.256209	0.234317	0.349338	0.301342	0.22429	0.243895	0.329407	-0.124965	0.621262	-0.0803249	0.751368	0.311492	0.208297	0.468863	0.0496756	0.479648	0.0439793	0.0431241	0.865086	-0.536486	0.0217143	-0.620161	0.00603892	-0.501705	0.0338903	-0.731683	0.000558027	-0.263384	0.290962	-0.130494	0.60578	0.134304	0.595202	-0.341163	0.165897	-0.177729	0.480464	-0.44841	0.0619871	-0.341508	0.165442	-0.363793	0.137798	-0.78806	0.000102695	-0.811703	4.31888e-05	-0.520866	0.0266648	-0.402838	0.0974187	0.5483	0.0184736	-0.0508915	0.841056	-0.0239462	0.92486	0.326803	0.185614	0.188868	0.452912	0.610539	0.00712046	0.621917	0.00585682	0.460172	0.0546577	0.669842	0.00235624	0.186764	0.458053	0.311102	0.208897	0.124069	0.623785	0.153373	0.54345	0.495225	0.0366473	0.113569	0.653651	0.163919	0.515731	0.0109923	0.965471	-0.359121	0.143306	-0.0267655	0.916041	-0.230699	0.357043	-0.775287	0.000157013	0.746621	0.000371704	0.0957481	0.705481
Sobic.003G194800	greenyellow	0.821295	2.93578e-05	0.782557	0.000123726	0.522904	0.0259735	0.612949	0.00683591	0.922059	5.35079e-08	-0.286448	0.249157	0.235152	0.347574	-0.16287	0.518456	-0.180387	0.473817	-0.255644	0.305891	0.000633527	0.998009	-0.388222	0.11138	0.366064	0.135174	0.11155	0.659452	0.350118	0.154349	0.0758425	0.764862	0.124064	0.623799	0.633834	0.00473488	0.282162	0.256622	0.345575	0.160136	0.530758	0.0234381	0.719801	0.00075708	0.67489	0.002121	0.34886	0.155937	-0.254426	0.30828	-0.275033	0.269346	-0.105021	0.678342	-0.464459	0.0521551	-0.296861	0.231596	0.00660543	0.979247	0.326144	0.186556	-0.0730309	0.773359	0.116891	0.644145	-0.241089	0.335176	-0.149202	0.554595	-0.0371265	0.88372	-0.721901	0.000718124	-0.783472	0.000119996	-0.775246	0.000157223	-0.640789	0.00416561	0.289443	0.244022	-0.398118	0.101782	-0.388811	0.110791	-0.112336	0.657191	-0.111717	0.658971	0.492125	0.0380259	0.325466	0.187527	0.315457	0.202257	0.323341	0.190592	-0.165707	0.511098	0.199134	0.428254	-0.0947075	0.708549	0.284962	0.251729	0.718891	0.000774498	0.225657	0.367938	0.118003	0.640973	0.0488411	0.847388	-0.304322	0.219514	-0.170109	0.499774	-0.420888	0.0819749	-0.808418	4.905e-05	0.454223	0.0582783	0.510055	0.0305764
Sobic.003G195000	greenyellow	0.526566	0.0247661	0.674081	0.00215731	0.39543	0.104328	0.776944	0.000148828	0.894829	5.38569e-07	0.0604521	0.811663	0.259984	0.297465	-0.296344	0.232448	-0.0444608	0.860942	-0.317368	0.199387	-0.481893	0.0428589	-0.816718	3.53918e-05	0.0358108	0.887815	-0.323355	0.190572	-0.192399	0.44435	-0.26656	0.284967	-0.244089	0.329011	0.314881	0.203126	0.12348	0.625445	-0.0662582	0.793927	0.202893	0.419405	0.239978	0.337477	0.186792	0.457985	-0.229802	0.358967	-0.681589	0.00183906	-0.496226	0.0362106	-0.417873	0.0844216	-0.590206	0.0099227	-0.198543	0.429655	-0.260674	0.296138	0.400644	0.0994288	-0.02173	0.931798	0.0333902	0.895357	-0.314226	0.204119	-0.0253277	0.920537	0.0297472	0.906724	-0.577423	0.012096	-0.849628	8.10959e-06	-0.453955	0.0584457	-0.419039	0.0834691	0.577089	0.0121574	0.0190684	0.940136	0.0600515	0.81289	0.300262	0.226037	0.435048	0.0711767	0.898841	3.99731e-07	0.717203	0.000807699	0.64936	0.00354222	0.45625	0.0570253	0.0812038	0.74873	0.304514	0.21921	0.16627	0.509641	0.620002	0.00605569	0.774323	0.000161946	0.296036	0.232957	0.48592	0.0409041	0.281465	0.257849	0.116683	0.644738	0.187936	0.455187	0.00519024	0.983693	-0.808945	4.80673e-05	0.673541	0.00218186	0.233344	0.351401
Sobic.003G195150	lavenderblush3	-0.226704	0.36566	-0.397225	0.102622	-0.282879	0.255364	-0.777202	0.000147584	-0.623043	0.00574233	-0.324254	0.189271	-0.21429	0.393178	0.332462	0.177666	-0.0957539	0.705464	0.171231	0.496908	0.800809	6.52838e-05	0.922425	5.15928e-08	0.157349	0.532922	0.444375	0.0646631	0.521215	0.0265456	0.327843	0.184137	0.375411	0.124741	0.0668167	0.792225	0.150508	0.551094	0.497114	0.0358263	0.234047	0.349909	0.177977	0.479843	0.361019	0.14105	0.6658	0.0025597	0.920342	6.3348e-08	0.595194	0.00916493	0.69591	0.00133916	0.675127	0.00211043	0.193453	0.441812	0.455803	0.0572997	-0.357702	0.14501	0.0117398	0.963124	0.238306	0.340955	0.396008	0.103776	0.0636002	0.802035	0.169854	0.500428	0.452672	0.0592514	0.744502	0.000394394	0.152651	0.545371	0.184671	0.463198	-0.429449	0.0753126	-0.231474	0.355383	-0.298952	0.228168	-0.559348	0.0158004	-0.664348	0.00263626	-0.846629	9.40325e-06	-0.839611	1.31399e-05	-0.735088	0.000509844	-0.51648	0.0282019	-0.217765	0.385363	-0.252356	0.312368	-0.330673	0.180154	-0.479838	0.0438836	-0.438651	0.0686058	-0.00427952	0.986554	-0.511442	0.0300512	-0.356223	0.1468	-0.20223	0.420959	-0.148972	0.555212	-0.281484	0.257816	0.66032	0.00285848	-0.758341	0.000265006	0.0733213	0.77248
Sobic.003G195500	antiquewhite2	0.69759	0.00128877	0.813936	3.95525e-05	0.578027	0.0119854	0.917687	8.16486e-08	0.882414	1.2629e-06	0.254171	0.308782	0.533802	0.0225092	-0.241179	0.33499	0.110411	0.662733	-0.0382273	0.880295	-0.407538	0.0932102	-0.702132	0.00116031	0.113257	0.654545	-0.127195	0.614997	0.0282299	0.911464	0.0675836	0.789891	-0.00826565	0.974033	0.166872	0.50809	-0.163394	0.517093	-0.249515	0.31803	0.00528991	0.98338	0.276046	0.267514	0.177662	0.480632	-0.233778	0.350479	-0.759926	0.00025279	-0.726689	0.000635536	-0.62579	0.0054707	-0.828852	2.13107e-05	-0.456535	0.0568505	-0.441788	0.0664238	0.105568	0.676752	-0.351689	0.152381	-0.309759	0.210973	-0.611173	0.00704476	-0.382652	0.117057	-0.312135	0.207309	-0.794746	8.12924e-05	-0.915502	9.99841e-08	-0.491668	0.0382323	-0.526589	0.0247586	0.472429	0.0477335	-0.0749216	0.767642	0.0577808	0.819854	0.359742	0.142565	0.325021	0.188166	0.753983	0.00030117	0.677724	0.00199768	0.461548	0.0538451	0.536132	0.0218178	0.0366309	0.885262	0.123147	0.626387	-0.00739635	0.976763	0.306414	0.216202	0.523832	0.0256631	-0.0381233	0.880618	0.187288	0.45677	-0.0410614	0.871487	-0.188782	0.453123	-0.0532725	0.833716	-0.210455	0.401902	-0.851303	7.45541e-06	0.858726	5.07244e-06	0.0559312	0.825535
Sobic.003G195600	pink4	0.587987	0.0102756	0.724	0.00068089	0.774746	0.000159765	0.838849	1.36135e-05	0.722483	0.000707632	0.143204	0.570796	0.368477	0.132424	0.232546	0.353098	0.339958	0.167495	0.152726	0.545173	-0.338947	0.168844	-0.585848	0.0106252	0.522822	0.0260009	0.16149	0.522055	-0.032859	0.897014	0.0620366	0.806814	0.201533	0.422595	0.0885494	0.726789	-0.131647	0.60257	-0.29449	0.235523	0.230414	0.357654	0.227622	0.36367	0.0971041	0.70149	-0.250673	0.315714	-0.674374	0.0021441	-0.485058	0.0413165	-0.633865	0.00473218	-0.686623	0.00164827	0.0938631	0.711042	0.0833312	0.742356	0.394988	0.104751	-0.0833627	0.742262	-0.0888894	0.725778	-0.177094	0.48206	-0.121616	0.630714	-0.380505	0.1193	-0.619652	0.00609259	-0.733488	0.000532024	-0.309468	0.211424	-0.036088	0.886952	0.511952	0.0298596	0.243038	0.331164	0.11494	0.649721	0.561199	0.0153841	0.419868	0.0827969	0.653234	0.0032867	0.851587	7.34932e-06	0.801986	6.25081e-05	0.87591	1.90178e-06	0.530639	0.0234749	0.657603	0.00301688	0.589237	0.0100755	0.185293	0.461667	0.396007	0.103777	0.114535	0.650882	0.428555	0.0759896	0.399846	0.100168	-0.207597	0.408468	0.0579066	0.819467	0.183963	0.464946	-0.707052	0.00103337	0.750766	0.000330459	-0.00104294	0.996723
Sobic.003G195700	lavenderblush1	0.510229	0.0305102	0.489642	0.0391583	0.811293	4.38858e-05	0.475355	0.046184	0.111501	0.659594	0.314791	0.203262	0.584153	0.0109089	0.625697	0.00547978	0.60008	0.00846843	0.788966	9.95424e-05	0.195496	0.43691	0.205147	0.414145	0.774465	0.000161211	0.777724	0.000145103	0.485024	0.041333	0.734494	0.000517982	0.770903	0.000180526	-0.266353	0.285357	-0.548759	0.018356	-0.40694	0.0937377	-0.0406339	0.872815	0.205812	0.412601	0.0540014	0.831471	-0.00447507	0.98594	-0.227499	0.363937	-0.377519	0.122468	-0.568485	0.0138295	-0.552697	0.0173701	0.0377	0.881935	0.193411	0.441913	-0.309889	0.210771	-0.533795	0.0225112	-0.445759	0.0637362	-0.236701	0.344313	-0.606628	0.00760253	-0.805595	5.46163e-05	-0.500935	0.0342093	-0.21177	0.398898	-0.0611602	0.809495	0.168776	0.50319	0.068766	0.786295	0.17458	0.488399	0.0518022	0.838247	0.405258	0.0952347	-0.0684513	0.787251	-0.160713	0.524087	0.275213	0.269021	0.0736412	0.771512	0.696356	0.00132563	0.541751	0.0202192	0.341519	0.165427	0.266063	0.2859	-0.618714	0.00619247	-0.418846	0.083626	-0.4312	0.0740009	-0.326895	0.185484	-0.242675	0.331908	-0.701558	0.00117594	-0.30973	0.211017	-0.164089	0.515288	-0.202407	0.420544	0.508388	0.0312169	-0.371509	0.129025
Sobic.003G195900	greenyellow	0.826931	2.3151e-05	0.76294	0.000230871	0.546318	0.0189889	0.801392	6.38948e-05	0.992349	5.76239e-16	-0.146806	0.561042	0.267217	0.283737	-0.302077	0.223105	-0.179103	0.477022	-0.241371	0.334594	-0.29584	0.233281	-0.604213	0.00791316	0.303775	0.220387	0.0455459	0.857581	0.18822	0.454494	0.0304573	0.904507	0.00311857	0.990201	0.538042	0.0212638	0.174095	0.489628	0.112906	0.655554	0.305981	0.216884	0.606259	0.00764937	0.40909	0.0918497	0.0868958	0.731711	-0.526368	0.0248301	-0.420479	0.0823037	-0.352489	0.151386	-0.670428	0.00232785	-0.39391	0.105787	-0.170711	0.498237	0.336473	0.172173	-0.117293	0.642996	-0.0372183	0.883434	-0.379989	0.119843	-0.26694	0.284255	-0.148627	0.556138	-0.836939	1.4864e-05	-0.95104	1.42318e-09	-0.778711	0.0001405	-0.683286	0.00177281	0.253485	0.310134	-0.345871	0.159755	-0.31971	0.195907	0.0303286	0.904909	0.0278555	0.912634	0.628035	0.00525663	0.492407	0.0378989	0.426277	0.0777332	0.40723	0.0934814	-0.127392	0.614447	0.200836	0.424236	-0.0622752	0.806084	0.329554	0.181722	0.700011	0.0012189	0.0367344	0.88494	0.136174	0.590039	0.0507537	0.841481	-0.280987	0.258693	-0.239405	0.338665	-0.379735	0.120111	-0.954641	7.81282e-10	0.672434	0.00223288	0.430215	0.0747366
Sobic.003G196200	greenyellow	0.740823	0.000436576	0.70513	0.0010815	0.482907	0.0423601	0.831199	1.92319e-05	0.980507	9.86163e-13	-0.077382	0.76022	0.242055	0.333183	-0.378138	0.121807	-0.179553	0.475898	-0.280879	0.258883	-0.442066	0.0662328	-0.718853	0.000775239	0.188623	0.45351	-0.0833755	0.742223	0.0383942	0.879776	-0.0660985	0.794413	-0.118491	0.639585	0.469073	0.0495596	0.142542	0.572596	0.0117463	0.963104	0.194798	0.438581	0.482166	0.0427244	0.263662	0.290434	-0.0627909	0.804507	-0.635032	0.00463252	-0.466839	0.0508039	-0.424063	0.0794561	-0.699965	0.00122021	-0.403985	0.0963793	-0.264075	0.289652	0.368801	0.132058	-0.088571	0.726725	-0.0756415	0.765468	-0.410388	0.0907227	-0.225774	0.367683	-0.133287	0.598017	-0.803592	5.88854e-05	-0.970877	2.37459e-11	-0.713427	0.000886276	-0.654331	0.00321718	0.272625	0.273731	-0.281686	0.257459	-0.233903	0.350216	0.10921	0.666199	0.147828	0.558289	0.712021	0.000917114	0.57217	0.0130923	0.501827	0.0338398	0.411392	0.0898589	-0.112391	0.657034	0.187563	0.4561	-0.017422	0.945297	0.402422	0.0977974	0.705609	0.00106934	0.0223902	0.92973	0.220603	0.379045	0.110165	0.663444	-0.180999	0.472292	-0.190902	0.44797	-0.280823	0.258982	-0.958994	3.53356e-10	0.716008	0.000831909	0.38094	0.118843
Sobic.003G196300	greenyellow	0.291866	0.239918	0.444401	0.0646459	0.253686	0.309738	0.708981	0.000986855	0.659946	0.00287989	0.275732	0.268081	0.249577	0.317906	-0.330003	0.181092	0.022704	0.928748	-0.198239	0.430376	-0.63306	0.00480199	-0.808077	4.96958e-05	-0.0963511	0.703706	-0.375156	0.125018	-0.370903	0.129699	-0.302829	0.221899	-0.346292	0.159213	0.0545472	0.829791	-0.0354474	0.888947	-0.313163	0.205737	-0.080638	0.750428	-0.0431275	0.865076	-0.150737	0.550481	-0.491055	0.0385108	-0.760118	0.000251345	-0.507676	0.0314937	-0.532695	0.0228434	-0.573877	0.0127616	-0.160814	0.523822	-0.379406	0.120459	0.259752	0.297912	-0.0621924	0.806337	-0.0869879	0.731437	-0.334823	0.174419	-0.0932071	0.71298	-0.00787071	0.975273	-0.420154	0.082566	-0.705097	0.00108234	-0.203358	0.418317	-0.251971	0.313131	0.52229	0.0261801	0.2189	0.382829	0.251169	0.314727	0.426367	0.0776639	0.564398	0.0146854	0.863229	3.97297e-06	0.709668	0.00097073	0.582614	0.0111717	0.388002	0.1116	0.175593	0.48584	0.24369	0.329827	0.175315	0.486542	0.601373	0.00829142	0.556506	0.0164568	0.121516	0.630997	0.434692	0.0714348	0.208346	0.406741	0.248531	0.320005	0.233023	0.352082	0.122218	0.629011	-0.638652	0.00433424	0.68172	0.00183389	-0.00547395	0.982802
Sobic.003G196400	greenyellow	0.770194	0.000184597	0.67296	0.00220854	0.602073	0.00819684	0.846062	9.667e-06	0.931424	1.98032e-08	-0.10412	0.680962	0.229343	0.359955	-0.193032	0.442826	-0.115973	0.646767	-0.157334	0.532959	-0.438283	0.0688649	-0.652531	0.00333193	0.433663	0.0721839	0.142359	0.573094	0.0865414	0.732768	0.0183811	0.94229	0.00446741	0.985964	0.443407	0.0653177	0.1291	0.609667	-0.0314913	0.90128	0.230822	0.356779	0.518546	0.0274696	0.195904	0.435936	-0.0696613	0.783575	-0.621905	0.00585796	-0.376073	0.124024	-0.473048	0.0474028	-0.707323	0.00102674	-0.216156	0.388971	-0.0477949	0.850621	0.37102	0.129569	-0.0872762	0.730578	-0.017428	0.945278	-0.263835	0.290108	-0.284484	0.25256	-0.20826	0.40694	-0.813584	4.0108e-05	-0.948983	1.96529e-09	-0.698003	0.00127661	-0.513566	0.0292602	0.228385	0.362021	-0.195616	0.436624	-0.262616	0.292423	0.147172	0.560054	0.104005	0.681297	0.625872	0.00546276	0.594304	0.00929663	0.538709	0.0210728	0.530743	0.0234427	0.088928	0.725663	0.406557	0.0940778	0.126298	0.617516	0.306615	0.215886	0.617159	0.00636103	-0.0252476	0.920788	0.170866	0.497841	0.15097	0.549857	-0.266861	0.284404	-0.230886	0.356641	-0.257738	0.301808	-0.963623	1.3754e-10	0.739301	0.000455101	0.357686	0.145029
Sobic.003G196600	greenyellow	0.810561	4.51545e-05	0.688453	0.0015831	0.486062	0.0408365	0.732398	0.000547603	0.987266	3.33963e-14	-0.274603	0.270126	0.14741	0.559414	-0.33446	0.174916	-0.285762	0.250341	-0.332372	0.177791	-0.299866	0.226679	-0.585945	0.0106092	0.324703	0.188623	0.0636223	0.801967	0.185194	0.46191	-0.0192035	0.939713	-0.0377026	0.881927	0.638689	0.00433125	0.295559	0.233747	0.218711	0.383252	0.368246	0.132686	0.665234	0.00258931	0.417189	0.0849838	0.153161	0.544015	-0.452205	0.0595468	-0.29392	0.236472	-0.251602	0.313865	-0.586112	0.0105816	-0.344614	0.16138	-0.0768591	0.761795	0.413803	0.0878067	-0.0113355	0.964394	0.0687679	0.786289	-0.272751	0.273501	-0.2014	0.422908	-0.0615061	0.808437	-0.803554	5.89693e-05	-0.932079	1.83787e-08	-0.834617	1.65161e-05	-0.703245	0.00113052	0.166988	0.507791	-0.416509	0.0855448	-0.422785	0.0804629	-0.0792433	0.754618	-0.0501528	0.843336	0.578594	0.0118824	0.423986	0.0795165	0.413326	0.0882104	0.341614	0.165302	-0.174801	0.487842	0.229176	0.360315	-0.0705439	0.780895	0.351693	0.152376	0.744865	0.00039043	0.063961	0.800933	0.137191	0.587238	0.101576	0.688382	-0.264483	0.288879	-0.277241	0.265364	-0.396424	0.10338	-0.959841	2.99859e-10	0.586696	0.0104855	0.545644	0.0191667
Sobic.003G196700	greenyellow	0.856241	5.784e-06	0.772746	0.000170305	0.678978	0.00194501	0.833122	1.76602e-05	0.95681	5.31501e-10	-0.141342	0.575867	0.285473	0.250842	-0.124723	0.621943	-0.0734191	0.772184	-0.102331	0.686176	-0.267771	0.282702	-0.549708	0.0181145	0.505072	0.0325221	0.221364	0.377361	0.227371	0.364212	0.112029	0.658073	0.134253	0.595341	0.483668	0.0419888	0.114054	0.652258	0.0439282	0.862593	0.336645	0.17194	0.618363	0.00623018	0.37507	0.125111	0.0720233	0.77641	-0.534654	0.0222545	-0.396102	0.103687	-0.428751	0.0758407	-0.704003	0.0011106	-0.252469	0.312143	-0.0230369	0.927705	0.348235	0.156731	-0.130864	0.604749	-0.0349064	0.890632	-0.297632	0.230328	-0.306209	0.216524	-0.263153	0.291401	-0.85547	6.02165e-06	-0.932796	1.6921e-08	-0.745377	0.000384883	-0.547526	0.0186735	0.256702	0.303823	-0.245745	0.325637	-0.311727	0.207935	0.113055	0.655125	0.0299569	0.90607	0.571139	0.0132955	0.546822	0.0188569	0.492555	0.0378322	0.551024	0.0177837	0.0599068	0.813334	0.373628	0.126686	0.0925992	0.714777	0.225097	0.369159	0.608323	0.00739045	0.00864672	0.972836	0.123519	0.625337	0.107186	0.672056	-0.371216	0.12935	-0.257259	0.302739	-0.331494	0.17901	-0.946818	2.72143e-09	0.708625	0.000995317	0.373942	0.126341
Sobic.003G196800	greenyellow	0.828334	2.17937e-05	0.820523	3.03083e-05	0.600877	0.00835897	0.844092	1.06324e-05	0.974913	7.29305e-12	-0.0505117	0.842228	0.360261	0.141949	-0.250619	0.315823	-0.073607	0.771616	-0.160419	0.524856	-0.279033	0.26216	-0.605716	0.00771868	0.286047	0.24985	0.0327288	0.89742	0.189672	0.450956	0.0781234	0.757987	0.0543448	0.830414	0.4448	0.0643772	0.0694093	0.78434	0.0263801	0.917246	0.259372	0.298645	0.549002	0.0182938	0.396929	0.102902	0.0397565	0.875541	-0.574224	0.0126952	-0.518827	0.0273709	-0.43004	0.0748679	-0.727088	0.000629033	-0.42283	0.0804273	-0.229151	0.360367	0.279784	0.260824	-0.188813	0.453047	-0.127219	0.614931	-0.457038	0.0565436	-0.309127	0.211955	-0.231056	0.356279	-0.853043	6.82465e-06	-0.947472	2.47005e-09	-0.721195	0.000731042	-0.647333	0.00368225	0.314151	0.204232	-0.293009	0.237997	-0.234518	0.348912	0.123147	0.626387	0.0872825	0.730559	0.641224	0.00413194	0.545004	0.0193365	0.440577	0.0672597	0.474754	0.0464989	-0.0841098	0.740027	0.183274	0.466647	-0.0359626	0.887343	0.278015	0.263977	0.640837	0.00416189	0.0139766	0.956104	0.139832	0.579991	0.0272813	0.914428	-0.307101	0.215122	-0.211746	0.398953	-0.343653	0.162629	-0.932867	1.67815e-08	0.725662	0.000652546	0.333674	0.175994
Sobic.003G196900	darkmagenta	0.865742	3.45371e-06	0.912321	1.32997e-07	0.780529	0.000132347	0.886129	9.88723e-07	0.851659	7.32244e-06	0.171715	0.495675	0.606976	0.00755866	0.000746819	0.997653	0.198841	0.428946	0.168648	0.503519	-0.123278	0.626017	-0.437065	0.0697289	0.434429	0.0716259	0.231325	0.355702	0.337466	0.170832	0.332813	0.17718	0.314413	0.203835	0.210098	0.402717	-0.205957	0.412265	-0.16051	0.524618	0.173091	0.492173	0.483651	0.0419971	0.392663	0.106996	0.00745928	0.976565	-0.581041	0.0114456	-0.662591	0.00273135	-0.583466	0.0110256	-0.825883	2.42122e-05	-0.397869	0.102015	-0.23193	0.35441	0.0231871	0.927235	-0.446632	0.063156	-0.316186	0.201159	-0.559731	0.0157136	-0.530166	0.023622	-0.476938	0.0453616	-0.880612	1.41787e-06	-0.856389	5.7396e-06	-0.570186	0.0134853	-0.495624	0.0364727	0.396976	0.102858	-0.133557	0.59727	-0.0847348	0.738159	0.287629	0.247125	0.104311	0.680405	0.530985	0.0233677	0.553029	0.0172889	0.337529	0.170746	0.61435	0.00667482	0.110633	0.662092	0.200624	0.424735	-0.00838486	0.973658	0.0510611	0.840533	0.388593	0.111009	-0.10729	0.671755	-0.0216358	0.932093	-0.146502	0.561861	-0.46786	0.050232	-0.206279	0.411517	-0.374507	0.125723	-0.817846	3.38149e-05	0.817221	3.4681e-05	0.0635433	0.802209
Sobic.003G197000	bisque4	-0.847291	9.10335e-06	-0.73222	0.000550181	-0.600818	0.0083671	-0.847595	8.96834e-06	-0.797475	7.37165e-05	-0.142514	0.572671	-0.516589	0.0281628	0.309457	0.211441	0.0146335	0.954043	-0.0988834	0.696265	0.268283	0.281747	0.428335	0.0761563	-0.234513	0.348923	-0.193068	0.442738	-0.345618	0.160081	-0.389561	0.110045	-0.191421	0.446715	-0.237624	0.34238	0.230348	0.357795	0.190321	0.449379	0.107809	0.670253	-0.482965	0.0423319	-0.213355	0.395294	0.019955	0.937358	0.599143	0.00859853	0.661773	0.00277662	0.592671	0.00954222	0.882005	1.29667e-06	0.730813	0.000570924	0.479692	0.0439571	0.0799831	0.752394	0.493931	0.0372181	0.522673	0.026051	0.745623	0.000382248	0.677013	0.00202805	0.550133	0.018007	0.968696	4.20332e-11	0.896702	4.69313e-07	0.69045	0.00151442	0.745881	0.000379499	0.00111538	0.996495	0.440728	0.0671551	0.265885	0.286235	-0.099577	0.694231	0.0903779	0.721358	-0.35505	0.14823	-0.36117	0.140873	-0.117196	0.643275	-0.381761	0.117984	0.235119	0.347644	0.151899	0.547377	0.307881	0.213898	0.0955792	0.705979	-0.253556	0.309995	0.471238	0.0483755	0.265174	0.287574	0.361286	0.140735	0.578409	0.0119159	0.548925	0.0183135	0.576546	0.012258	0.862693	4.09205e-06	-0.807967	4.99069e-05	-0.135419	0.592121
Sobic.003G197100	darkseagreen4	0.353958	0.14957	0.229983	0.358577	-0.0499579	0.843938	-0.156592	0.534919	0.43731	0.0695547	-0.718551	0.000781091	-0.317484	0.199214	-0.191864	0.445642	-0.517752	0.0277492	-0.55918	0.0158387	0.391345	0.108283	0.0780112	0.758325	0.155667	0.537364	0.0293002	0.90812	0.346144	0.159404	-0.180183	0.474326	-0.0226786	0.928827	0.813609	4.00688e-05	0.713106	0.000893239	0.867914	3.05304e-06	0.804706	5.64768e-05	0.701134	0.00118757	0.834816	1.63685e-05	0.749517	0.000342459	0.453582	0.058679	0.386494	0.11312	0.632772	0.00482711	0.307849	0.213949	-0.0154063	0.951619	0.341474	0.165486	0.440549	0.067279	0.389243	0.110361	0.593089	0.00947888	0.278583	0.262961	0.31756	0.1991	0.498964	0.0350362	-0.103052	0.684072	-0.158343	0.530304	-0.596269	0.00900781	-0.471032	0.0484873	0.00707861	0.977761	-0.520703	0.0267207	-0.595648	0.00909828	-0.621647	0.00588449	-0.427844	0.0765305	0.0523532	0.836548	-0.280419	0.259697	-0.0454636	0.857836	-0.275739	0.268069	-0.445799	0.0637092	0.0322533	0.898903	-0.244909	0.327338	0.31766	0.198951	0.662609	0.00273035	0.521122	0.0265774	0.0801093	0.752015	0.152171	0.546651	-0.0219125	0.931226	-0.0519244	0.83787	-0.362639	0.139144	-0.245908	0.325305	-0.336911	0.17158	0.756083	0.000283255
Sobic.003G197200	greenyellow	0.803901	5.82092e-05	0.575589	0.0124366	0.533299	0.0226606	0.715549	0.000841365	0.894821	5.38891e-07	-0.300777	0.225202	0.067198	0.791065	-0.29143	0.240654	-0.276287	0.26708	-0.203063	0.419008	-0.325617	0.187309	-0.502252	0.0336649	0.462072	0.0535379	0.253623	0.309863	0.215453	0.390553	0.0766197	0.762517	0.0493935	0.845681	0.585777	0.0106369	0.225726	0.367787	0.12731	0.614675	0.299686	0.226972	0.667667	0.00246399	0.291907	0.239848	0.124236	0.623315	-0.453175	0.0589347	-0.233058	0.352008	-0.329802	0.181373	-0.623655	0.00568089	-0.323461	0.190418	-0.0189626	0.940468	0.447391	0.0626551	0.0202884	0.936313	-0.0235308	0.926159	-0.24724	0.322607	-0.286605	0.248886	-0.233264	0.35157	-0.835722	1.57116e-05	-0.899673	3.75213e-07	-0.835824	1.56389e-05	-0.640519	0.00418656	-0.046983	0.853133	-0.426351	0.0776757	-0.508044	0.0313505	-0.0723103	0.775541	-0.134454	0.594786	0.41815	0.0841946	0.389188	0.110415	0.406835	0.0938314	0.382551	0.117162	-0.120602	0.633587	0.25448	0.308174	-0.000105258	0.999669	0.160746	0.524001	0.557883	0.0161361	-0.149704	0.553248	0.0182249	0.94278	0.121457	0.631166	-0.409691	0.0913268	-0.481591	0.0430087	-0.407149	0.0935534	-0.935902	1.17044e-08	0.589892	0.00997205	0.509483	0.030795
Sobic.003G197300	plum	-0.705708	0.00106683	-0.522942	0.0259606	-0.312179	0.207241	-0.378441	0.121484	-0.469608	0.049265	0.0124542	0.960882	-0.413156	0.088354	0.355011	0.148278	0.164006	0.515505	-0.089273	0.724638	-0.210226	0.402426	-0.0645217	0.799222	-0.0838068	0.740933	-0.260492	0.296487	-0.626061	0.0054445	-0.509272	0.0308758	-0.305374	0.217844	-0.28659	0.248912	0.160237	0.525332	-0.118082	0.640749	0.0188152	0.94093	-0.567213	0.0140915	-0.483088	0.0422715	-0.38019	0.119631	0.0807756	0.750015	0.427465	0.0768201	0.167853	0.505564	0.512779	0.0295515	0.864403	3.72262e-06	0.490282	0.0388642	0.340834	0.166332	0.518565	0.0274628	0.486918	0.0404305	0.719436	0.000764026	0.706568	0.00104533	0.426186	0.0778034	0.725862	0.000649206	0.496634	0.0360338	0.63966	0.004254	0.83191	1.86373e-05	0.220324	0.379664	0.671913	0.00225722	0.441828	0.066396	0.30163	0.223826	0.473051	0.0474012	0.0843312	0.739365	0.211423	0.39969	0.440785	0.0671158	0.0940885	0.710376	0.594126	0.00932313	0.567393	0.0140541	0.745645	0.000382015	0.316749	0.200314	-0.0477793	0.85067	0.491097	0.0384914	0.626038	0.00544673	0.699644	0.00122928	0.643981	0.00392373	0.638356	0.00435797	0.861295	4.41706e-06	0.474381	0.0466953	-0.35885	0.14363	-0.182535	0.468476
Sobic.003G197400	yellow	-0.558289	0.0160424	-0.649678	0.00352066	-0.479306	0.0441523	-0.921274	5.78332e-08	-0.849935	7.98613e-06	-0.23827	0.341031	-0.368019	0.132943	0.332275	0.177926	-0.0417919	0.86922	0.138092	0.584762	0.651557	0.0033954	0.861665	4.32892e-06	-0.043423	0.864159	0.235685	0.34645	0.211634	0.399207	0.117309	0.642951	0.192704	0.443616	-0.130737	0.605101	0.11838	0.639902	0.349593	0.15501	0.0902292	0.721799	-0.140688	0.577652	0.0721957	0.775888	0.428759	0.0758346	0.882133	1.28605e-06	0.665589	0.00257071	0.691011	0.00149557	0.819054	3.21915e-05	0.361553	0.14042	0.438212	0.0689149	-0.263805	0.290164	0.187645	0.455899	0.265699	0.286585	0.519472	0.0271461	0.282871	0.255377	0.2583	0.300717	0.72506	0.0006627	0.935714	1.1974e-08	0.434681	0.0714431	0.443673	0.0651377	-0.413373	0.0881702	-0.00881242	0.972316	-0.0931248	0.713223	-0.420347	0.08241	-0.449031	0.0615826	-0.826734	2.33473e-05	-0.773026	0.000168796	-0.611763	0.00697476	-0.544218	0.0195472	-0.101665	0.688123	-0.216508	0.38818	-0.13243	0.600396	-0.407724	0.0930461	-0.541204	0.0203707	0.0556265	0.826472	-0.31475	0.203324	-0.144206	0.568076	0.0490794	0.846651	0.0289893	0.909091	0.0455436	0.857588	0.871986	2.40843e-06	-0.871487	2.48053e-06	-0.0675387	0.790028
Sobic.003G197800	greenyellow	0.572087	0.0131087	0.615771	0.00651449	0.374656	0.125561	0.629977	0.00507694	0.91818	7.79442e-08	-0.260028	0.29738	0.0257795	0.919124	-0.261274	0.294987	-0.213417	0.395154	-0.444653	0.0644759	-0.335023	0.174146	-0.696261	0.00132851	0.215632	0.390149	-0.173296	0.491655	-0.0901764	0.721956	-0.322064	0.19245	-0.196251	0.435106	0.563658	0.0148447	0.379448	0.120415	0.210993	0.40067	0.496109	0.0362615	0.460873	0.0542425	0.379636	0.120215	0.0258485	0.918908	-0.46065	0.0543742	-0.223182	0.373355	-0.185921	0.460124	-0.410271	0.0908242	-0.0517977	0.838261	0.0168446	0.947108	0.618597	0.00620502	0.21527	0.390964	0.286536	0.249004	-0.0704873	0.781067	0.117638	0.642015	0.15678	0.534422	-0.53595	0.0218712	-0.801555	6.3512e-05	-0.604444	0.0078831	-0.439636	0.0679146	0.466983	0.0507229	-0.0984288	0.697599	-0.191866	0.445637	0.0780399	0.758238	0.241883	0.333538	0.783439	0.000120128	0.57594	0.012371	0.64957	0.00352793	0.382545	0.117168	0.0383011	0.880065	0.428183	0.0762723	0.200286	0.425532	0.624184	0.0056282	0.880525	1.42573e-06	0.42419	0.0793562	0.491083	0.0384981	0.420439	0.0823358	0.0727392	0.774242	0.120034	0.635198	-0.054129	0.831078	-0.80714	5.15068e-05	0.47491	0.0464172	0.482174	0.0427205
Sobic.003G198016	grey60	0.409124	0.0918203	0.168631	0.503564	-0.0487927	0.847537	-0.0279754	0.912259	0.576328	0.0122986	-0.819163	3.20489e-05	-0.464561	0.0520966	-0.350133	0.154331	-0.683357	0.00177007	-0.687392	0.00162061	0.110098	0.663636	-0.124448	0.622717	0.218727	0.383215	0.0457034	0.857093	0.218847	0.382948	-0.301501	0.224034	-0.172166	0.494525	0.938204	8.79931e-09	0.838446	1.38695e-05	0.840635	1.25266e-05	0.779391	0.000137403	0.756414	0.000280515	0.65851	0.00296324	0.635858	0.004563	0.293717	0.236813	0.449469	0.061299	0.543389	0.0197708	0.210342	0.402158	0.00120484	0.996214	0.375964	0.124142	0.632731	0.00483075	0.535982	0.0218618	0.65816	0.00298384	0.337854	0.170309	0.310652	0.20959	0.525622	0.0250729	-0.213184	0.395682	-0.352513	0.151356	-0.746958	0.000368192	-0.559551	0.0157543	-0.107682	0.670618	-0.568989	0.0137269	-0.718347	0.000785074	-0.646423	0.00374659	-0.41572	0.0862	0.161452	0.522154	-0.176338	0.483963	0.10353	0.682679	-0.240827	0.335718	-0.43954	0.0679822	0.164565	0.514054	-0.183269	0.466659	0.432542	0.0730065	0.784781	0.000114824	0.422554	0.0806463	0.135053	0.593129	0.268238	0.28183	0.00831371	0.973882	-0.172083	0.494738	-0.358364	0.144213	-0.461502	0.0538721	-0.222494	0.374868	0.900604	3.4928e-07
Sobic.003G198080	greenyellow	0.606711	0.00759209	0.50336	0.0332122	0.328473	0.183245	0.254371	0.308389	0.626173	0.0054337	-0.455721	0.0573503	-0.0353392	0.889284	-0.106597	0.673765	-0.272869	0.273285	-0.262551	0.292548	0.221612	0.376812	-0.0901983	0.721891	0.397247	0.102601	0.234343	0.349283	0.378902	0.120994	0.00797995	0.97493	0.164364	0.514575	0.648617	0.00359305	0.420336	0.0824196	0.504629	0.0326997	0.687384	0.00162088	0.704755	0.00109112	0.70664	0.00104354	0.519921	0.0269905	0.079276	0.754519	0.0527087	0.835453	0.166624	0.50873	-0.130676	0.605271	-0.113157	0.654831	0.208616	0.406121	0.40371	0.0966276	0.186924	0.457663	0.293894	0.236516	0.0123855	0.961098	-0.0296545	0.907014	0.0887628	0.726155	-0.432438	0.0730836	-0.452041	0.0596506	-0.64953	0.00353071	-0.489638	0.0391604	0.13907	0.582078	-0.352977	0.150781	-0.487255	0.0402711	-0.302477	0.222463	-0.258093	0.301119	0.229951	0.358646	0.037912	0.881276	0.138462	0.583744	0.0954339	0.706407	-0.19754	0.432036	0.190938	0.447884	-0.11457	0.65078	0.197338	0.432516	0.571208	0.0132817	0.251764	0.313543	0.0251977	0.920944	0.0856119	0.73554	-0.23595	0.345891	-0.178359	0.478885	-0.388018	0.111584	-0.495295	0.0366167	0.103057	0.684059	0.53415	0.0224047
Sobic.003G198150	antiquewhite1	-0.0390043	0.877879	0.326148	0.186549	0.367264	0.133801	0.337274	0.17109	0.132728	0.599566	0.352777	0.151029	0.287699	0.247004	0.447595	0.0625208	0.5482	0.0184993	0.208785	0.405732	-0.159613	0.526968	-0.335409	0.173619	0.12756	0.613974	-0.167609	0.50619	-0.299874	0.226666	-0.105247	0.677684	0.0715109	0.777963	-0.325008	0.188185	-0.25885	0.299652	-0.377487	0.122502	0.0379248	0.881236	-0.305784	0.217196	-0.0900143	0.722437	-0.395875	0.103903	-0.400043	0.0999855	-0.329776	0.18141	-0.378725	0.121181	-0.213567	0.394813	0.386905	0.112704	0.0971501	0.701355	0.187548	0.456135	-0.0463217	0.855179	-0.0176939	0.944445	0.0498483	0.844276	0.259279	0.298825	-0.136292	0.589713	0.0239901	0.924722	-0.104891	0.678718	0.323683	0.190097	0.478853	0.0443816	0.626697	0.0053834	0.591298	0.0097526	0.550284	0.0179692	0.678944	0.00194645	0.634483	0.00467917	0.46691	0.0507637	0.685635	0.00168434	0.668893	0.00240273	0.650059	0.00349498	0.652537	0.00333155	0.526987	0.02463	0.720303	0.000747615	0.188691	0.453345	0.0979343	0.699051	0.396767	0.103055	0.596295	0.00900416	0.487031	0.0403768	0.187228	0.456917	0.51687	0.0280625	0.609317	0.00726837	-0.0465702	0.85441	0.321892	0.192701	-0.344685	0.161288
Sobic.003G198200	greenyellow	0.40436	0.0960412	0.364593	0.136869	0.162337	0.519846	0.42735	0.0769085	0.7802	0.000133791	-0.451766	0.0598253	-0.270217	0.278159	-0.379094	0.12079	-0.402206	0.0979947	-0.615719	0.00652036	-0.387402	0.112203	-0.653386	0.00327703	0.102454	0.685818	-0.230105	0.358317	-0.196394	0.434764	-0.463016	0.0529875	-0.332604	0.17747	0.653621	0.00326206	0.56941	0.0136415	0.33507	0.174081	0.514957	0.0287513	0.432051	0.0733697	0.273143	0.272783	0.071144	0.779075	-0.321702	0.19298	0.0214786	0.932585	0.00178326	0.994397	-0.2037	0.417518	-0.0138628	0.956461	0.102579	0.685454	0.802972	6.02608e-05	0.512895	0.0295085	0.405068	0.0954045	0.0975284	0.700243	0.290774	0.241762	0.30232	0.222716	-0.381311	0.118454	-0.675903	0.00207619	-0.610081	0.00717564	-0.439413	0.0680707	0.205133	0.414179	-0.229705	0.359176	-0.335034	0.174131	-0.100424	0.691749	0.139024	0.582203	0.633077	0.00480043	0.431397	0.0738547	0.624997	0.00554802	0.209984	0.402979	-0.126542	0.61683	0.37778	0.122188	0.199412	0.427596	0.601319	0.00829884	0.850121	7.91206e-06	0.377902	0.122058	0.507919	0.031399	0.556443	0.0164716	0.149907	0.552704	0.000547613	0.998279	0.0280366	0.912068	-0.710878	0.000942837	0.254244	0.308639	0.632147	0.00488209
Sobic.003G198300	greenyellow	0.785786	0.000110987	0.719961	0.000754054	0.538133	0.0212375	0.831694	1.88166e-05	0.989024	1.02304e-14	-0.125505	0.619743	0.227856	0.363163	-0.326125	0.186582	-0.175528	0.486005	-0.248319	0.320432	-0.397765	0.102113	-0.675289	0.00210326	0.291109	0.241196	0.0142306	0.955307	0.0948285	0.708192	-0.0259687	0.918532	-0.0500288	0.843719	0.502075	0.0337376	0.159522	0.527206	0.0405617	0.873039	0.260484	0.296503	0.545383	0.0192358	0.300627	0.225446	-0.00927325	0.970868	-0.602564	0.00813108	-0.429649	0.0751624	-0.417301	0.0848908	-0.699737	0.00122665	-0.361619	0.140343	-0.184712	0.463096	0.396638	0.103178	-0.0692411	0.784851	-0.0495798	0.845105	-0.369301	0.131494	-0.248564	0.319938	-0.166062	0.51018	-0.828473	2.16636e-05	-0.973519	1.1189e-11	-0.748734	0.000350169	-0.641172	0.00413597	0.252237	0.312603	-0.287094	0.248044	-0.286898	0.248382	0.0898428	0.722946	0.0980399	0.69874	0.671763	0.00226429	0.558355	0.0160274	0.504304	0.0328306	0.443957	0.0649457	-0.0737101	0.771304	0.246192	0.324728	0.0118521	0.962772	0.35824	0.144363	0.69417	0.00139309	0.0120587	0.962123	0.190167	0.449753	0.124467	0.622664	-0.239817	0.337811	-0.230852	0.356714	-0.306689	0.215769	-0.971276	2.12936e-11	0.70892	0.000988302	0.406383	0.0942322
Sobic.003G198400	lightskyblue4	0.772275	0.00017287	0.957633	4.56922e-10	0.896284	4.84074e-07	0.811419	4.36703e-05	0.610174	0.00716435	0.390904	0.108717	0.816412	3.58302e-05	0.320498	0.194745	0.551781	0.0175957	0.493587	0.0373711	0.110176	0.66341	-0.210024	0.402887	0.477834	0.0449011	0.335998	0.172818	0.427311	0.076938	0.547212	0.0187551	0.587539	0.010348	-0.0887062	0.726323	-0.490494	0.0387668	-0.327886	0.184076	0.101259	0.689308	0.316919	0.200059	0.390486	0.109129	-0.0100166	0.968534	-0.507845	0.0314279	-0.778418	0.000141852	-0.660666	0.00283878	-0.806645	5.24867e-05	-0.32023	0.195141	-0.212688	0.396809	-0.192399	0.44435	-0.61847	0.00621863	-0.49044	0.0387915	-0.614683	0.00663691	-0.578886	0.0118295	-0.689029	0.00156303	-0.76737	0.000201578	-0.621777	0.00587117	-0.295271	0.234224	-0.228615	0.361523	0.503669	0.0330869	0.0651008	0.797455	0.142112	0.573765	0.488565	0.0396575	0.170124	0.499737	0.367709	0.133295	0.556006	0.0165743	0.272195	0.274518	0.761406	0.000241816	0.308647	0.212702	0.184536	0.463532	0.107043	0.672471	-0.22149	0.377083	0.0794504	0.753995	-0.137254	0.587064	-0.0691778	0.785044	-0.220649	0.378944	-0.565981	0.0143489	-0.101917	0.687384	-0.240699	0.335983	-0.550842	0.0178291	0.78164	0.000127564	-0.249673	0.317713
Sobic.003G198500	lightgreen	0.982933	3.43066e-13	0.858873	5.03299e-06	0.805422	5.49752e-05	0.803699	5.86497e-05	0.808483	4.89284e-05	0.00165559	0.994798	0.539197	0.0209339	-0.00150182	0.995281	0.0865795	0.732654	0.225137	0.369073	0.0150732	0.952664	-0.221395	0.377293	0.584779	0.0108034	0.494809	0.0368301	0.578284	0.0119386	0.533136	0.02271	0.47206	0.0479321	0.340847	0.166316	-0.155783	0.537056	-0.0250054	0.921545	0.202946	0.419281	0.689794	0.0015367	0.476971	0.0453443	0.231292	0.355773	-0.403055	0.0972213	-0.527335	0.024518	-0.480949	0.0433276	-0.796858	7.53754e-05	-0.503756	0.0330516	-0.13561	0.591593	-0.029314	0.908077	-0.457992	0.0559644	-0.35319	0.150518	-0.547219	0.0187533	-0.652003	0.00336621	-0.577054	0.012164	-0.974879	7.37101e-12	-0.827552	2.2542e-05	-0.741662	0.00042664	-0.62882	0.00518335	0.0761339	0.763982	-0.398506	0.101418	-0.3623	0.139542	0.0596601	0.81409	-0.218305	0.384156	0.245089	0.32697	0.323889	0.189799	0.134575	0.594451	0.520578	0.0267639	-0.0583387	0.818141	0.094585	0.70891	-0.16911	0.502333	-0.205102	0.41425	0.257843	0.301604	-0.330165	0.180864	-0.2845	0.252532	-0.303918	0.220159	-0.726096	0.000645316	-0.52772	0.0243948	-0.604096	0.00792844	-0.828719	2.14336e-05	0.724086	0.000679391	0.195939	0.435852
Sobic.003G198600	greenyellow	0.894727	5.42611e-07	0.775085	0.000158038	0.613692	0.00675008	0.595314	0.00914721	0.880028	1.47153e-06	-0.327528	0.184583	0.241084	0.335187	-0.0568386	0.822746	-0.157349	0.532921	-0.13372	0.596818	0.10278	0.684868	-0.244076	0.329037	0.538639	0.0210927	0.331278	0.17931	0.50091	0.0342197	0.230258	0.357989	0.280872	0.258896	0.647875	0.0036444	0.257285	0.302688	0.36541	0.135926	0.558246	0.0160524	0.815473	3.72052e-05	0.71852	0.000781688	0.44654	0.0632173	-0.170057	0.499908	-0.216182	0.388912	-0.0973072	0.700893	-0.469172	0.0495046	-0.280916	0.258818	0.109227	0.666152	0.285244	0.251239	-0.111056	0.660875	0.0893773	0.724328	-0.208789	0.405722	-0.233551	0.350961	-0.144797	0.566473	-0.769115	0.000190936	-0.748857	0.000348944	-0.818471	3.29664e-05	-0.625846	0.00546535	0.158422	0.530095	-0.452126	0.0595967	-0.490124	0.0389363	-0.15812	0.53089	-0.249102	0.318859	0.338419	0.169551	0.252649	0.311787	0.248901	0.319261	0.357982	0.144672	-0.145301	0.565109	0.22954	0.359531	-0.0906994	0.720404	0.115657	0.647669	0.602035	0.00820201	0.109097	0.666527	-0.0191156	0.939988	-0.0145796	0.954212	-0.467046	0.0506877	-0.32153	0.193232	-0.501347	0.0340384	-0.794612	8.16815e-05	0.436736	0.0699633	0.513651	0.0292291
Sobic.003G198701	greenyellow	0.852561	6.99481e-06	0.618176	0.0062504	0.50992	0.030628	0.433549	0.0722672	0.780627	0.000131918	-0.519414	0.0271661	0.0599072	0.813332	-0.101049	0.689922	-0.296622	0.23199	-0.192474	0.44417	0.16338	0.517131	-0.109909	0.66418	0.559657	0.0157302	0.418941	0.083549	0.556205	0.0165274	0.241354	0.334629	0.292939	0.238115	0.746884	0.000368962	0.358856	0.143624	0.49125	0.0384222	0.585609	0.0106648	0.894094	5.68075e-07	0.713015	0.000895226	0.580189	0.0115961	-0.00911006	0.971381	-0.034503	0.891889	0.0432159	0.864801	-0.34523	0.160583	-0.286542	0.248994	0.204722	0.415135	0.333431	0.176329	0.00661353	0.979222	0.140223	0.578921	-0.112328	0.657214	-0.196261	0.435083	-0.126032	0.618262	-0.722818	0.000701656	-0.656368	0.00309126	-0.887591	8.95898e-07	-0.665019	0.00260064	-0.0834192	0.742093	-0.613684	0.00675105	-0.68585	0.00167642	-0.35423	0.149235	-0.447066	0.0628692	0.123082	0.62657	0.0553419	0.827347	0.127877	0.613088	0.220352	0.379603	-0.274397	0.2705	0.158397	0.530161	-0.169808	0.500545	-0.0142158	0.955354	0.525372	0.0251548	0.0246536	0.922646	-0.126091	0.618095	-0.0211183	0.933714	-0.547657	0.0186396	-0.48161	0.042999	-0.579901	0.0116474	-0.731126	0.000566259	0.266587	0.284916	0.643699	0.00394466
Sobic.003G198800	navajowhite1	-0.570838	0.0133551	-0.145244	0.565262	-0.072788	0.774094	-0.163677	0.516358	-0.605829	0.00770418	0.738765	0.000461777	0.36791	0.133067	0.441871	0.0663665	0.704472	0.00109841	0.514905	0.02877	0.0876538	0.729454	0.146116	0.562905	-0.2987	0.228579	-0.243321	0.330583	-0.327661	0.184394	0.0231129	0.927468	0.0925053	0.715055	-0.869203	2.83465e-06	-0.62299	0.00574772	-0.61765	0.00630738	-0.426721	0.0773908	-0.80133	6.40423e-05	-0.41736	0.0848426	-0.521291	0.0265195	-0.10637	0.674422	-0.303687	0.220527	-0.276219	0.267202	0.08931	0.724529	0.289981	0.243107	-0.205895	0.412408	-0.456921	0.0566149	-0.29006	0.242973	-0.301246	0.224445	-0.0906529	0.720542	0.0264906	0.9169	-0.169417	0.501546	0.512539	0.0296407	0.536354	0.0217527	0.906074	2.26057e-07	0.733711	0.000528885	0.499728	0.034714	0.814425	3.87933e-05	0.872422	2.34699e-06	0.647419	0.00367622	0.5922	0.00961393	0.0247546	0.92233	0.190566	0.448786	-0.00272362	0.991442	0.175491	0.486097	0.55253	0.0174109	-0.00275569	0.991342	0.309141	0.211933	-0.106123	0.67514	-0.533822	0.0225033	0.0901494	0.722036	0.168797	0.503138	-0.0448066	0.859871	0.338913	0.168888	0.632713	0.00483229	0.572362	0.0130549	0.655847	0.00312309	-0.00998762	0.968625	-0.867277	3.16611e-06
Sobic.003G198900	bisque4	-0.960995	2.38332e-10	-0.776496	0.000151002	-0.708475	0.000998883	-0.636917	0.00447519	-0.853394	6.70336e-06	0.333763	0.175872	-0.2518	0.313471	0.0229316	0.928035	0.119742	0.636028	0.0117171	0.963195	-0.107151	0.672158	0.182859	0.467676	-0.659768	0.0028901	-0.499434	0.0348379	-0.577921	0.0120047	-0.353724	0.149858	-0.403199	0.0970908	-0.612965	0.00683404	-0.165165	0.512499	-0.28677	0.248601	-0.512457	0.0296711	-0.859281	4.92429e-06	-0.662015	0.00276318	-0.451702	0.0598657	0.193592	0.441477	0.238778	0.339971	0.202256	0.420898	0.562547	0.0150866	0.326497	0.186051	-0.12449	0.622599	-0.26262	0.292416	0.146185	0.562718	0.0303097	0.904968	0.262429	0.29278	0.38052	0.119284	0.330942	0.179778	0.868281	2.98938e-06	0.776197	0.000152474	0.864821	3.63688e-06	0.635819	0.00456625	-0.0236331	0.925839	0.495773	0.0364078	0.567468	0.0140387	0.149608	0.553504	0.332206	0.178021	-0.220036	0.380303	-0.227882	0.363108	-0.210434	0.401948	-0.420038	0.0826595	0.122233	0.62897	-0.223928	0.371718	0.090799	0.720109	0.0704333	0.781231	-0.462302	0.053403	0.0860201	0.734322	0.152195	0.546586	0.0681389	0.788202	0.641778	0.00408941	0.493573	0.0373771	0.570959	0.013331	0.822612	2.77933e-05	-0.489569	0.0391921	-0.484388	0.0416395
Sobic.003G199001	pink3	-0.755366	0.000289265	-0.642768	0.00401425	-0.700448	0.00120663	-0.371807	0.128694	-0.314321	0.203975	-0.00610009	0.980835	-0.508799	0.0310581	-0.270626	0.277404	-0.262349	0.292932	-0.516093	0.0283406	-0.503673	0.0330852	-0.339134	0.168593	-0.586187	0.0105691	-0.703117	0.00113392	-0.811066	4.42759e-05	-0.789393	9.80852e-05	-0.787262	0.000105543	-0.116377	0.64561	0.337362	0.170972	-0.0188344	0.94087	-0.190117	0.449875	-0.591727	0.00968643	-0.582362	0.0112153	-0.473113	0.0473681	-0.0327676	0.897299	0.369414	0.131366	0.258751	0.299844	0.496664	0.0360209	0.467303	0.0505437	0.0433328	0.864439	0.264834	0.288217	0.505946	0.0321741	0.482163	0.0427261	0.489131	0.0393946	0.643897	0.00392995	0.73136	0.000562781	0.686859	0.00163973	0.312624	0.20656	0.467699	0.0503219	0.386844	0.112765	0.147599	0.558906	0.404241	0.096148	0.358318	0.144268	0.0453377	0.858226	0.455093	0.057738	0.290538	0.242162	0.0667415	0.792454	0.228249	0.362314	-0.349017	0.155738	0.111244	0.660334	0.153469	0.543195	0.244113	0.328962	0.680716	0.00187397	0.233397	0.351288	0.444108	0.0648432	0.557949	0.0161209	0.468086	0.0501062	0.909088	1.75839e-07	0.620139	0.00604122	0.609489	0.0072474	0.306996	0.215286	-0.335007	0.174167	0.0118756	0.962698
Sobic.003G199200	greenyellow	0.878419	1.62838e-06	0.646963	0.00370829	0.520737	0.0267092	0.578883	0.0118301	0.913015	1.2509e-07	-0.475485	0.0461157	0.0444718	0.860908	-0.229042	0.360603	-0.348031	0.15699	-0.276013	0.267574	-0.0494689	0.845448	-0.324591	0.188785	0.529067	0.0239668	0.325706	0.187182	0.413639	0.0879452	0.113336	0.654318	0.151005	0.549765	0.765724	0.000212076	0.3879	0.111703	0.409502	0.0914914	0.555839	0.0166138	0.862402	4.15793e-06	0.604354	0.00789477	0.426022	0.0779303	-0.19603	0.435635	-0.100075	0.692773	-0.0780944	0.758074	-0.45648	0.0568843	-0.29228	0.239221	0.130824	0.604861	0.436758	0.0699476	0.0581656	0.818673	0.152106	0.546825	-0.145803	0.56375	-0.223098	0.373539	-0.0909431	0.719682	-0.79291	8.67522e-05	-0.817016	3.4969e-05	-0.930384	2.22634e-08	-0.714023	0.000873469	-0.00777613	0.97557	-0.548326	0.018467	-0.643014	0.00399575	-0.274315	0.270649	-0.311173	0.208787	0.327256	0.18497	0.208335	0.406767	0.266098	0.285835	0.26995	0.278653	-0.23073	0.356976	0.236543	0.344646	-0.122329	0.628697	0.164882	0.513232	0.659244	0.0029204	0.0244818	0.923183	-0.0336096	0.894673	0.057751	0.819945	-0.444251	0.0647468	-0.444612	0.0645041	-0.539616	0.0208155	-0.880544	1.42407e-06	0.411194	0.0900287	0.66125	0.00280586
Sobic.003G199300	greenyellow	0.703991	0.0011109	0.685936	0.00167327	0.480257	0.0436734	0.835648	1.57638e-05	0.976206	4.79424e-12	-0.0680325	0.788525	0.217865	0.385139	-0.358727	0.143779	-0.163364	0.517172	-0.290494	0.242237	-0.483231	0.0422017	-0.758636	0.000262696	0.199105	0.428321	-0.103951	0.681453	-0.0253038	0.920612	-0.121191	0.631918	-0.148047	0.557698	0.451359	0.0600844	0.156719	0.534584	-0.0109239	0.965686	0.212344	0.397591	0.443421	0.0653083	0.219148	0.382277	-0.112932	0.655477	-0.663873	0.0026617	-0.451226	0.0601695	-0.439975	0.0676781	-0.687042	0.00163315	-0.324838	0.188429	-0.227796	0.363292	0.416663	0.0854173	-0.0414278	0.87035	-0.0305401	0.904249	-0.359548	0.142796	-0.187044	0.457369	-0.103101	0.683931	-0.766403	0.000207689	-0.96548	9.09679e-11	-0.672758	0.00221788	-0.591188	0.00976973	0.326686	0.185782	-0.200522	0.424976	-0.189305	0.451848	0.155071	0.538943	0.211453	0.39962	0.761975	0.000237709	0.622876	0.00575918	0.565116	0.0145321	0.442856	0.0656926	-0.0347888	0.890999	0.263055	0.291588	0.0572707	0.821419	0.460172	0.0546578	0.730529	0.000575196	0.0695039	0.784053	0.285254	0.251222	0.181817	0.470259	-0.118128	0.640619	-0.123848	0.624407	-0.210855	0.400986	-0.951836	1.25145e-09	0.721725	0.000721327	0.364104	0.137437
Sobic.003G199400	antiquewhite4	-0.544406	0.0194965	-0.333335	0.176461	-0.388196	0.111406	-0.373201	0.127155	-0.168412	0.504124	-0.249083	0.318896	-0.520355	0.0268407	0.0694675	0.784163	-0.0853004	0.73647	-0.442749	0.0657658	-0.100852	0.690498	-0.177722	0.480483	-0.265539	0.286887	-0.502008	0.0337655	-0.565393	0.0144733	-0.685487	0.00168982	-0.431767	0.0735796	0.0696756	0.783531	0.432179	0.073275	0.227114	0.364771	0.316602	0.200533	-0.313597	0.205075	-0.0729712	0.77354	-0.106568	0.673848	0.160566	0.52447	0.414982	0.0868162	0.391513	0.108118	0.557469	0.0162319	0.618939	0.00616844	0.35092	0.153343	0.606801	0.00758066	0.6967	0.00131526	0.612747	0.00685941	0.616714	0.00640988	0.911326	1.45099e-07	0.621979	0.00585045	0.622771	0.00576985	0.326704	0.185756	0.343937	0.162259	0.471583	0.0481893	0.298258	0.229302	0.376453	0.123614	0.228463	0.361852	0.076216	0.763735	0.397738	0.102139	0.256422	0.304369	0.172797	0.492921	0.495313	0.036609	-0.0523258	0.836633	0.220126	0.380104	0.375275	0.124888	0.564919	0.014574	0.532988	0.0227548	0.334172	0.17531	0.743433	0.00040628	0.774727	0.000159863	0.792875	8.68582e-05	0.689014	0.00156354	0.632858	0.00481961	0.730878	0.000569948	0.310977	0.209089	-0.445314	0.0640331	0.146063	0.563049
Sobic.003G199500	greenyellow	0.308872	0.212351	0.612508	0.00688729	0.612066	0.00693913	0.390136	0.109475	0.381798	0.117945	0.078072	0.758142	0.321574	0.193167	0.583	0.0111053	0.477753	0.0449423	0.182611	0.468288	0.151611	0.548145	-0.205504	0.413317	0.534675	0.0222481	0.157868	0.531552	0.0386768	0.878897	-0.0068666	0.978427	0.333062	0.176837	0.0169183	0.946877	-0.0243094	0.923723	-0.0354197	0.889033	0.546179	0.0190255	0.143388	0.570296	0.372721	0.127683	0.00690935	0.978293	-0.209707	0.403613	-0.210075	0.40277	-0.223683	0.372254	-0.196314	0.434956	0.510532	0.0303949	0.418906	0.0835776	0.280349	0.259822	0.00888766	0.972079	0.259752	0.297912	0.185171	0.461966	0.139485	0.580942	-0.071071	0.779297	-0.147386	0.559478	-0.233473	0.351127	0.0237576	0.92545	0.32958	0.181685	0.804918	5.60291e-05	0.513341	0.0293432	0.286044	0.249854	0.474201	0.0467907	0.412314	0.08907	0.486163	0.0407881	0.594338	0.00929146	0.605295	0.00777279	0.70911	0.000983826	0.709516	0.000974274	0.765412	0.000214114	0.639378	0.00427632	0.237883	0.341838	0.352994	0.15076	0.597542	0.00882471	0.497325	0.0357356	0.439619	0.0679268	0.0230327	0.927719	0.524337	0.0254954	0.323085	0.190963	-0.216902	0.387295	0.304486	0.219253	-0.0941436	0.710213
Sobic.003G199800	yellow	-0.760231	0.000250498	-0.726107	0.000645128	-0.649158	0.00355595	-0.948696	2.05354e-09	-0.892778	6.24403e-07	-0.119588	0.636466	-0.39761	0.102259	0.217798	0.385288	-0.0309138	0.903082	0.00779872	0.975499	0.500639	0.0343326	0.690071	0.00152726	-0.326063	0.186672	-0.0893456	0.724423	-0.0552917	0.827501	-0.112894	0.655587	-0.0382643	0.88018	-0.244858	0.327442	0.106693	0.673485	0.257789	0.301708	-0.0170375	0.946503	-0.37663	0.123423	-0.0693683	0.784465	0.227515	0.363902	0.774087	0.000163177	0.597036	0.00889714	0.672656	0.00222259	0.869748	2.74633e-06	0.381017	0.118762	0.278291	0.263484	-0.225645	0.367965	0.252941	0.311209	0.280829	0.258971	0.497393	0.0357063	0.433327	0.07243	0.404249	0.0961409	0.879318	1.53904e-06	0.976818	3.90013e-12	0.605407	0.0077584	0.517725	0.0277588	-0.252034	0.313007	0.1406	0.577891	0.118217	0.640363	-0.305695	0.217336	-0.205573	0.413155	-0.645332	0.00382492	-0.670916	0.00230447	-0.515762	0.0284598	-0.597688	0.00880394	-0.0939104	0.710902	-0.264406	0.289024	-0.0860348	0.734278	-0.196299	0.434991	-0.464601	0.0520738	0.201774	0.422028	-0.114324	0.651484	-0.0324547	0.898275	0.323204	0.190791	0.267582	0.283054	0.243287	0.330653	0.947616	2.41765e-09	-0.882604	1.24743e-06	-0.154945	0.539277
Sobic.003G199900	greenyellow	0.914677	1.07779e-07	0.820395	3.04685e-05	0.713102	0.000893325	0.868305	2.98535e-06	0.930397	2.22299e-08	-0.0441736	0.861832	0.405187	0.0952984	-0.164055	0.515378	-0.0285501	0.910463	0.00326895	0.989729	-0.219153	0.382265	-0.483549	0.0420467	0.459765	0.0548996	0.26473	0.288412	0.330799	0.179978	0.258881	0.299593	0.22068	0.378875	0.409344	0.0916286	-0.0252237	0.920863	-0.0309272	0.90304	0.223369	0.372944	0.620695	0.00598302	0.376039	0.12406	0.0825414	0.74472	-0.552787	0.0173481	-0.519516	0.0271309	-0.505353	0.0324098	-0.80156	6.35004e-05	-0.445186	0.0641187	-0.179562	0.475876	0.190673	0.448527	-0.281459	0.25786	-0.229181	0.360302	-0.489398	0.0392711	-0.490437	0.0387931	-0.413205	0.0883127	-0.944764	3.66106e-09	-0.945513	3.29008e-09	-0.760699	0.000247006	-0.644066	0.00391747	0.181697	0.470557	-0.329503	0.181793	-0.318738	0.197347	0.10842	0.668482	-0.038004	0.880989	0.485534	0.0410883	0.480343	0.0436305	0.34733	0.157883	0.522831	0.025998	-0.0418142	0.86915	0.192305	0.444578	-0.0622513	0.806157	0.072452	0.775111	0.4785	0.0445608	-0.17921	0.476754	-0.0499455	0.843976	-0.08419	0.739787	-0.504795	0.032633	-0.390157	0.109454	-0.460423	0.0545086	-0.940274	6.74401e-09	0.768747	0.00019314	0.289114	0.244583
Sobic.003G200100	lightgreen	0.934855	1.32786e-08	0.86156	4.35389e-06	0.836218	1.53611e-05	0.800533	6.59494e-05	0.69131	0.00148561	0.177407	0.481274	0.675813	0.00208017	0.0814627	0.747953	0.238534	0.34048	0.398063	0.101832	0.0698729	0.782932	-0.140948	0.576941	0.564087	0.0147521	0.525891	0.0249851	0.602251	0.00817298	0.640845	0.00416122	0.561304	0.0153608	0.153056	0.544295	-0.346452	0.159008	-0.174074	0.48968	0.0744309	0.769125	0.573893	0.0127586	0.412739	0.0887078	0.156799	0.534372	-0.423791	0.0796694	-0.635215	0.00461704	-0.577672	0.0120502	-0.841718	1.19044e-05	-0.532541	0.0228904	-0.224233	0.371048	-0.210844	0.401011	-0.613214	0.00680522	-0.505233	0.0324578	-0.647194	0.00369202	-0.771565	0.000176798	-0.705022	0.00108426	-0.947226	2.56225e-09	-0.743052	0.000410599	-0.601323	0.00829822	-0.541055	0.020412	0.118206	0.640395	-0.293082	0.237875	-0.227551	0.363824	0.167382	0.506776	-0.169227	0.502034	0.188632	0.453488	0.315098	0.202799	0.0473164	0.852101	0.548645	0.018385	0.0132987	0.958231	0.0259638	0.918548	-0.192181	0.444878	-0.320493	0.194754	0.0847146	0.738219	-0.418284	0.0840843	-0.373945	0.126338	-0.42887	0.0757506	-0.763931	0.000224027	-0.498699	0.0351486	-0.598253	0.00872375	-0.717956	0.000792737	0.76233	0.000235176	-0.00103986	0.996733
Sobic.003G200200	cyan	0.41318	0.0883341	0.513818	0.0291677	0.218143	0.384517	0.619387	0.00612065	0.849129	8.31329e-06	-0.0998665	0.693383	0.0515774	0.83894	-0.379478	0.120382	-0.219277	0.381991	-0.50028	0.0344824	-0.494462	0.0369833	-0.807994	4.98554e-05	-0.0220583	0.930769	-0.393844	0.105851	-0.2721	0.274693	-0.436439	0.0701759	-0.389297	0.110307	0.436601	0.0700604	0.330814	0.179956	0.095608	0.705894	0.29766	0.230282	0.253934	0.30925	0.190889	0.448002	-0.16987	0.500386	-0.556513	0.0164552	-0.286053	0.249838	-0.22361	0.372416	-0.396509	0.1033	-0.0886372	0.726528	-0.153012	0.54441	0.520755	0.0267031	0.170795	0.49802	0.246127	0.324861	-0.126224	0.617722	0.14131	0.575952	0.259079	0.299211	-0.430579	0.0744642	-0.766829	0.000204982	-0.461226	0.0540344	-0.409615	0.0913926	0.523311	0.025837	-0.00806147	0.974674	-0.0187232	0.941218	0.151907	0.547355	0.389971	0.109638	0.88636	9.73584e-07	0.614606	0.00664575	0.633291	0.00478188	0.294027	0.236295	0.0149783	0.952961	0.334953	0.174242	0.151532	0.548358	0.762442	0.000234377	0.880242	1.45169e-06	0.423391	0.0799842	0.5487	0.0183709	0.378185	0.121756	0.271296	0.27617	0.248187	0.320697	0.0368602	0.884548	-0.751916	0.000319724	0.500286	0.03448	0.375985	0.124119
Sobic.003G200501	greenyellow	0.836087	1.54531e-05	0.748351	0.000353991	0.600721	0.0083803	0.819444	3.16824e-05	0.980837	8.61066e-13	-0.161341	0.522445	0.248747	0.319571	-0.240936	0.335492	-0.145794	0.563775	-0.192128	0.445006	-0.316125	0.20125	-0.597076	0.00889133	0.390246	0.109366	0.119314	0.637243	0.187397	0.456504	0.0609931	0.810007	0.0510468	0.840577	0.521155	0.026566	0.149941	0.552614	0.0754752	0.76597	0.307226	0.214924	0.61117	0.00704504	0.360643	0.141496	0.067471	0.790234	-0.547085	0.0187881	-0.405229	0.0952608	-0.397623	0.102247	-0.694857	0.00137159	-0.33558	0.173386	-0.105694	0.676386	0.376011	0.12409	-0.0994872	0.694494	-0.0483298	0.848968	-0.341786	0.165076	-0.273364	0.272381	-0.216034	0.389244	-0.854902	6.20184e-06	-0.954564	7.9167e-10	-0.775589	0.000155493	-0.624365	0.00561031	0.217122	0.386802	-0.319244	0.196597	-0.335417	0.173608	0.0646413	0.798857	0.023881	0.925063	0.593532	0.00941198	0.52384	0.0256605	0.476349	0.0456662	0.477932	0.0448508	-0.0479271	0.850212	0.274155	0.27094	0.025642	0.919554	0.270469	0.277693	0.653125	0.00329371	0.00027949	0.999122	0.138214	0.584427	0.108066	0.669508	-0.331757	0.178644	-0.279888	0.260638	-0.34675	0.158626	-0.963285	1.47952e-10	0.690755	0.00150416	0.418639	0.0837949
Sobic.003G200600	greenyellow	0.743267	0.000408154	0.79783	7.27774e-05	0.581896	0.0112961	0.72616	0.000644259	0.914924	1.05392e-07	-0.106505	0.67403	0.301209	0.224505	-0.115048	0.649412	-0.0280982	0.911875	-0.166048	0.510216	-0.142184	0.573569	-0.529916	0.0237	0.352022	0.151967	0.0347958	0.890977	0.171989	0.494975	-0.00887927	0.972106	0.074509	0.768888	0.455855	0.0572679	0.150205	0.551906	0.123051	0.626657	0.442116	0.0661985	0.534497	0.0223012	0.508052	0.0313475	0.109978	0.663983	-0.444288	0.0647221	-0.400402	0.0996528	-0.303161	0.221367	-0.564132	0.0147425	-0.198522	0.429703	-0.0568772	0.822628	0.352828	0.150965	-0.0883956	0.727247	0.060424	0.811749	-0.269081	0.280263	-0.139243	0.581605	-0.100707	0.690923	-0.690782	0.00150324	-0.813839	3.97052e-05	-0.619391	0.00612024	-0.477551	0.0450459	0.478336	0.0446445	-0.133224	0.598193	-0.166485	0.509087	0.145785	0.5638	0.141036	0.576701	0.669306	0.00238242	0.546981	0.0188152	0.504132	0.0328999	0.481745	0.0429321	0.0588731	0.816502	0.331668	0.178768	0.102304	0.686256	0.380107	0.119719	0.702597	0.00114778	0.257065	0.303117	0.272291	0.274343	0.157767	0.531819	-0.1823	0.469061	0.000694015	0.997819	-0.221736	0.376539	-0.805668	5.44663e-05	0.590969	0.00980356	0.333394	0.17638
Sobic.003G200800	greenyellow	0.796757	7.565e-05	0.720001	0.000753299	0.510779	0.0303012	0.860235	4.67815e-06	0.911309	1.45313e-07	0.0639281	0.801034	0.408103	0.0927129	-0.399673	0.100329	-0.126827	0.616031	-0.120933	0.632649	-0.397022	0.102814	-0.61183	0.00696687	0.161253	0.522675	0.00744023	0.976625	0.174945	0.487477	0.146028	0.563144	-0.014311	0.955055	0.354458	0.148955	-0.0437923	0.863014	-0.0979382	0.699039	-0.00111405	0.9965	0.47073	0.0486513	0.215482	0.390486	-0.0705964	0.780736	-0.647878	0.00364418	-0.592517	0.00956552	-0.516949	0.0280343	-0.810681	4.49437e-05	-0.6075	0.00749283	-0.428484	0.076043	0.0924079	0.715343	-0.337051	0.171391	-0.30672	0.21572	-0.613979	0.00671713	-0.48588	0.040923	-0.310122	0.210409	-0.898209	4.19307e-07	-0.963071	1.54897e-10	-0.710048	0.000961895	-0.744471	0.000394741	0.157345	0.532931	-0.370554	0.130089	-0.233467	0.35114	0.0924832	0.715121	0.0392647	0.877069	0.571828	0.0131594	0.461205	0.0540465	0.27482	0.269731	0.356693	0.146229	-0.204274	0.416178	-0.0180154	0.943437	-0.228655	0.361437	0.203673	0.41758	0.510723	0.0303224	-0.228662	0.361423	-0.0393477	0.876811	-0.182377	0.468869	-0.345116	0.160729	-0.351074	0.153149	-0.467461	0.0504547	-0.937485	9.63001e-09	0.791313	9.17505e-05	0.256827	0.303579
Sobic.003G201500	greenyellow	0.868101	3.0204e-06	0.809575	4.69135e-05	0.660255	0.00286219	0.908682	1.8199e-07	0.900555	3.50597e-07	0.109078	0.666581	0.50484	0.0326151	-0.240029	0.337371	0.00876025	0.972479	0.0312992	0.90188	-0.306472	0.216111	-0.537463	0.0214306	0.306183	0.216565	0.151342	0.548864	0.273573	0.271999	0.279319	0.261651	0.154506	0.540441	0.296375	0.232398	-0.138838	0.582713	-0.150236	0.551823	0.0336856	0.894437	0.501787	0.0338564	0.261777	0.294025	-0.0408845	0.872037	-0.646192	0.00376308	-0.641945	0.00407663	-0.587106	0.0104183	-0.869576	2.77401e-06	-0.567341	0.0140649	-0.359733	0.142576	0.0525263	0.836015	-0.407874	0.0929143	-0.366699	0.134447	-0.628804	0.00518485	-0.559021	0.0158749	-0.447522	0.0625689	-0.951267	1.37208e-09	-0.95554	6.67535e-10	-0.692285	0.00145352	-0.674639	0.00213222	0.186696	0.45822	-0.322221	0.192221	-0.212031	0.398302	0.169687	0.500854	0.0274819	0.913802	0.518905	0.0273438	0.500664	0.0343218	0.292942	0.23811	0.489688	0.039137	-0.0919758	0.716622	0.0562385	0.82459	-0.149107	0.554849	0.0732368	0.772736	0.420639	0.0821755	-0.267609	0.283004	-0.0809849	0.749387	-0.195288	0.437409	-0.469307	0.0494307	-0.381315	0.11845	-0.463728	0.0525755	-0.928001	2.89201e-08	0.840943	1.23468e-05	0.181326	0.471478
Sobic.003G201700	saddlebrown	0.81341	4.03858e-05	0.522461	0.0261225	0.41064	0.0905054	0.402703	0.0975413	0.829215	2.09765e-05	-0.637279	0.00444543	-0.107617	0.670808	-0.220622	0.379003	-0.462946	0.0530285	-0.356701	0.146219	0.0544764	0.830009	-0.197696	0.431665	0.544155	0.019564	0.364738	0.136701	0.460846	0.0542582	0.077696	0.759274	0.135635	0.591524	0.868008	3.0366e-06	0.531005	0.0233615	0.581354	0.0113908	0.65455	0.00320346	0.924725	4.08522e-08	0.680127	0.00189779	0.571158	0.0132916	-0.000300567	0.999056	0.0996353	0.694061	0.122853	0.627216	-0.271121	0.276492	-0.213927	0.393999	0.2698	0.27893	0.480907	0.0433486	0.167637	0.506119	0.301494	0.224045	0.0158055	0.950367	-0.100598	0.691241	0.0426343	0.866605	-0.67922	0.00193498	-0.693251	0.00142227	-0.948159	2.22821e-09	-0.695617	0.00134813	-0.122958	0.626918	-0.631193	0.004967	-0.756775	0.00027755	-0.43357	0.0722519	-0.447403	0.0626475	0.198559	0.429616	0.0533534	0.833467	0.188968	0.45267	0.135438	0.592068	-0.306288	0.2164	0.230053	0.358427	-0.148023	0.557763	0.161609	0.521744	0.668425	0.002426	0.0923782	0.715431	-0.0542554	0.830689	0.0853693	0.736264	-0.420024	0.0826707	-0.46239	0.0533521	-0.557277	0.0162767	-0.788256	0.000102005	0.217674	0.385568	0.782219	0.00012513
Sobic.003G201750	bisque4	-0.767086	0.000203358	-0.691666	0.00147383	-0.537388	0.0214521	-0.815064	3.78189e-05	-0.745069	0.000388211	-0.199714	0.426883	-0.51183	0.0299055	0.36021	0.142009	-0.00232412	0.992698	-0.0971275	0.701422	0.278373	0.263337	0.443981	0.0649288	-0.133096	0.598545	-0.101762	0.687839	-0.273645	0.271868	-0.32918	0.182248	-0.141081	0.576578	-0.157609	0.532236	0.290074	0.242949	0.254249	0.308629	0.161977	0.520786	-0.388954	0.110649	-0.171478	0.496278	0.0850184	0.737312	0.624405	0.00560638	0.709004	0.000986325	0.622976	0.00574908	0.876314	1.8553e-06	0.759343	0.000257222	0.582422	0.0112049	0.102694	0.685118	0.502862	0.0334153	0.571706	0.0131834	0.800306	6.64997e-05	0.677581	0.00200373	0.557842	0.0161455	0.915029	1.04387e-07	0.85574	5.93759e-06	0.612601	0.00687647	0.719646	0.000760028	-0.0478501	0.850451	0.373556	0.126764	0.190746	0.448349	-0.143031	0.571265	0.0194127	0.939057	-0.380806	0.118983	-0.357315	0.145476	-0.0997916	0.693603	-0.335824	0.173055	0.238676	0.340184	0.221784	0.376434	0.329676	0.181551	0.0698038	0.783142	-0.222199	0.375518	0.45898	0.0553691	0.251804	0.313463	0.36762	0.133396	0.514889	0.0287759	0.481059	0.0432729	0.545221	0.0192789	0.796749	7.56721e-05	-0.79517	8.00749e-05	-0.0631316	0.803466
Sobic.003G201900	greenyellow	0.549885	0.0180697	0.6897	0.00153993	0.396491	0.103317	0.703831	0.00111509	0.901443	3.27272e-07	-0.0673481	0.790608	0.196722	0.433984	-0.250588	0.315884	-0.086797	0.732006	-0.372616	0.127799	-0.36658	0.134583	-0.746247	0.000375626	0.0904834	0.721045	-0.284331	0.252826	-0.124866	0.621541	-0.278488	0.263131	-0.199217	0.428057	0.413453	0.0881028	0.223355	0.372974	0.072582	0.774718	0.353103	0.150625	0.334781	0.174476	0.323087	0.190961	-0.0879185	0.728666	-0.560551	0.0155288	-0.402167	0.0980307	-0.295776	0.233387	-0.498222	0.0353518	-0.145563	0.5644	-0.146248	0.562548	0.467716	0.0503128	0.0567728	0.822949	0.141252	0.576111	-0.223178	0.373364	0.0486655	0.84793	0.092271	0.715748	-0.549797	0.0180919	-0.811064	4.428e-05	-0.506377	0.0320036	-0.427141	0.0770687	0.572653	0.0129981	-0.0399414	0.874966	-0.0258847	0.918795	0.207667	0.408307	0.354303	0.149146	0.845346	1.00087e-05	0.650065	0.00349456	0.635204	0.00461801	0.427982	0.0764254	0.0486555	0.847961	0.341758	0.165112	0.171081	0.497292	0.61078	0.00709156	0.824738	2.54179e-05	0.395037	0.104703	0.497107	0.0358296	0.327944	0.183993	0.0953955	0.70652	0.193694	0.441232	-0.0146295	0.954056	-0.787294	0.000105426	0.571911	0.0131432	0.33285	0.17713
Sobic.003G202100	greenyellow	0.790833	9.33013e-05	0.614748	0.00662957	0.415444	0.0864305	0.73389	0.000526373	0.962439	1.77062e-10	-0.237951	0.341697	0.134582	0.594433	-0.464405	0.0521863	-0.354667	0.1487	-0.339051	0.168704	-0.374693	0.125522	-0.601761	0.00823895	0.236098	0.345582	0.0330286	0.896485	0.168713	0.503353	-0.00709907	0.977697	-0.103357	0.683183	0.60655	0.0076124	0.245679	0.32577	0.159919	0.526166	0.229215	0.36023	0.63081	0.00500137	0.325846	0.186981	0.0966966	0.702689	-0.492901	0.0376771	-0.328401	0.183346	-0.296224	0.232647	-0.632631	0.00483951	-0.474652	0.0465526	-0.21258	0.397054	0.34212	0.164635	-0.0704796	0.781091	-0.0346269	0.891503	-0.372347	0.128096	-0.298069	0.229612	-0.10071	0.690914	-0.836974	1.48407e-05	-0.953216	9.96109e-10	-0.851515	7.37628e-06	-0.784207	0.00011707	0.0470344	0.852974	-0.486407	0.0406725	-0.449176	0.0614888	-0.113322	0.654359	-0.0881611	0.727944	0.541319	0.0203388	0.366159	0.135064	0.323713	0.190053	0.247916	0.321243	-0.278042	0.263929	0.0881811	0.727885	-0.188424	0.453995	0.323702	0.190069	0.685086	0.00170469	-0.0821043	0.74603	0.0306071	0.90404	0.00236893	0.992557	-0.286675	0.248766	-0.381199	0.118572	-0.479303	0.0441536	-0.973583	1.09771e-11	0.613673	0.0067523	0.529957	0.0236872
Sobic.003G202200	plum	-0.551009	0.0177873	-0.230948	0.356509	-0.0908506	0.719956	-0.24236	0.332555	-0.348631	0.156228	0.075479	0.765959	-0.251751	0.313569	0.43063	0.074426	0.355208	0.148037	0.0184213	0.942164	-0.0443342	0.861335	-0.077852	0.758804	-0.038025	0.880924	-0.249438	0.318184	-0.536775	0.02163	-0.438962	0.0683872	-0.106327	0.674546	-0.327796	0.184204	0.0312643	0.901988	-0.169184	0.502145	0.189468	0.451452	-0.507109	0.0317156	-0.263077	0.291547	-0.313423	0.20534	0.00669113	0.978978	0.198611	0.429493	0.0383294	0.879977	0.36164	0.140318	0.753971	0.000301274	0.384456	0.115196	0.425975	0.0779662	0.508847	0.0310395	0.342938	0.163563	0.515212	0.0286587	0.624244	0.0056223	0.217542	0.385862	0.589665	0.0100078	0.405854	0.0947025	0.605733	0.0077165	0.785648	0.000111507	0.442982	0.065607	0.727543	0.000621677	0.498271	0.0353309	0.440871	0.0670559	0.568147	0.0138987	0.177548	0.480919	0.341149	0.165915	0.538858	0.0210302	0.284957	0.251737	0.63167	0.0049244	0.554521	0.0169278	0.795368	7.95109e-05	0.222653	0.374518	-0.0360754	0.886991	0.53843	0.0211526	0.670982	0.0023013	0.745998	0.000378253	0.514477	0.0289262	0.664892	0.00260737	0.869801	2.73797e-06	0.435716	0.0706952	-0.247034	0.323024	-0.272098	0.274696
Sobic.003G202300	darkseagreen4	0.384787	0.114857	0.250684	0.315693	0.28245	0.256116	-0.281003	0.258664	0.0321227	0.89931	-0.531986	0.0230599	-0.0517551	0.838392	0.419892	0.0827776	-0.0402766	0.873925	0.130115	0.606834	0.866761	3.2605e-06	0.658859	0.00294281	0.6081	0.00741819	0.651874	0.00337463	0.757465	0.000271963	0.396433	0.103372	0.628462	0.00521664	0.455372	0.0575655	0.295952	0.233096	0.663353	0.00268974	0.763161	0.000229332	0.681999	0.00182287	0.87262	2.31948e-06	0.899506	3.80024e-07	0.700861	0.00119512	0.379889	0.119948	0.516844	0.0280716	0.302476	0.222465	0.143315	0.570494	0.600511	0.00840907	0.061489	0.808489	0.0893756	0.724333	0.325764	0.187099	0.289649	0.243672	0.0201486	0.936751	-0.00683623	0.978522	-0.0671486	0.791215	0.194934	0.438257	-0.342608	0.163995	-0.0956151	0.705873	-0.109052	0.666657	-0.338059	0.170033	-0.521468	0.0264593	-0.462111	0.053515	-0.635234	0.00461542	-0.46948	0.0493352	-0.439622	0.0679248	-0.287505	0.247337	-0.0354372	0.888979	-0.106709	0.673439	0.113829	0.652904	-0.109532	0.665269	-0.366912	0.134202	0.0200761	0.936978	0.204794	0.414967	-0.291608	0.240353	-0.10499	0.678431	-0.480851	0.0433766	-0.227444	0.364056	-0.392801	0.106861	0.105406	0.677221	-0.396896	0.102933	0.360621	0.141521
Sobic.003G202400	greenyellow	0.828898	2.12682e-05	0.764385	0.000220945	0.615964	0.00649298	0.913185	1.23217e-07	0.891897	6.64731e-07	0.124676	0.622074	0.47079	0.0486188	-0.298014	0.229701	-0.0189306	0.940568	0.000181663	0.999429	-0.379369	0.120498	-0.583958	0.0109419	0.250642	0.315777	0.101613	0.688273	0.20852	0.406341	0.231758	0.354778	0.0896527	0.72351	0.280076	0.260305	-0.137269	0.587023	-0.185872	0.460242	-0.0220057	0.930934	0.455882	0.057251	0.191203	0.447241	-0.100924	0.690289	-0.685896	0.00167476	-0.644341	0.00389724	-0.608381	0.00738338	-0.876164	1.87241e-06	-0.58674	0.0104783	-0.405598	0.0949306	0.0740764	0.770196	-0.379377	0.12049	-0.3823	0.117422	-0.640138	0.00421639	-0.545907	0.019097	-0.434184	0.0718042	-0.938182	8.82423e-09	-0.965213	9.66827e-11	-0.678358	0.00197092	-0.682175	0.00181596	0.158353	0.530277	-0.317897	0.198597	-0.199356	0.427729	0.179873	0.4751	0.0619779	0.806993	0.542535	0.0200036	0.516585	0.0281642	0.311537	0.208226	0.469235	0.0494703	-0.114632	0.650604	0.0356472	0.888325	-0.149908	0.552701	0.101015	0.690021	0.420042	0.0826561	-0.296452	0.232271	-0.0621718	0.8064	-0.178782	0.477824	-0.428857	0.0757607	-0.389142	0.110461	-0.435722	0.0706905	-0.933783	1.50795e-08	0.851146	7.51502e-06	0.176178	0.484365
Sobic.003G202500	antiquewhite2	0.760274	0.000250172	0.834365	1.67041e-05	0.676311	0.00205839	0.897518	4.41635e-07	0.930544	2.18688e-08	0.0755797	0.765655	0.427089	0.077108	-0.0770452	0.761234	0.0941923	0.710069	-0.0587665	0.816829	-0.342199	0.164532	-0.659076	0.00293011	0.345146	0.16069	0.0313789	0.901631	0.088257	0.727659	0.0635471	0.802197	0.074125	0.770049	0.308921	0.212274	-0.0052446	0.983522	-0.108234	0.669022	0.225241	0.368845	0.414926	0.0868634	0.283119	0.254942	-0.108215	0.669077	-0.664728	0.00261604	-0.555152	0.016777	-0.528047	0.0242902	-0.745226	0.000386512	-0.240429	0.336541	-0.144583	0.567054	0.284712	0.252163	-0.198286	0.430264	-0.104792	0.679006	-0.381093	0.118682	-0.251312	0.314441	-0.248887	0.31929	-0.785475	0.000112164	-0.913638	1.18334e-07	-0.565535	0.0144432	-0.441195	0.0668323	0.464151	0.0523323	-0.0695958	0.783774	-0.0540877	0.831205	0.316551	0.20061	0.262117	0.293376	0.725748	0.000651112	0.708632	0.000995154	0.592093	0.00963035	0.643698	0.0039447	0.156687	0.534668	0.374858	0.125342	0.180177	0.474339	0.31401	0.204448	0.606218	0.00765457	0.0840703	0.740145	0.278806	0.262564	0.141957	0.574188	-0.228034	0.362779	-0.0568088	0.822838	-0.147603	0.558893	-0.892831	6.22031e-07	0.793639	8.45485e-05	0.193976	0.440554
Sobic.003G202600	greenyellow	0.262628	0.2924	0.444294	0.0647178	0.156204	0.535944	0.587975	0.0102774	0.747835	0.000359199	0.0109149	0.965714	0.0737243	0.771261	-0.310641	0.209608	-0.129085	0.609709	-0.486267	0.0407389	-0.569611	0.0136008	-0.854221	6.42422e-06	-0.121653	0.63061	-0.517209	0.0279416	-0.414756	0.0870052	-0.505778	0.0322408	-0.465598	0.0515051	0.296871	0.231579	0.270097	0.27838	-0.0099944	0.968604	0.185057	0.462247	0.0693126	0.784634	0.05137	0.83958	-0.31578	0.20177	-0.603738	0.00797544	-0.306079	0.216731	-0.25243	0.312221	-0.352063	0.151916	0.0107674	0.966177	-0.16119	0.522839	0.472915	0.0474736	0.15142	0.548656	0.251762	0.313548	-0.0791731	0.754829	0.239364	0.33875	0.306963	0.215337	-0.304039	0.219965	-0.681981	0.00182361	-0.288521	0.245596	-0.254814	0.307518	0.609798	0.00720992	0.134099	0.595768	0.153887	0.542084	0.270368	0.27788	0.534331	0.0223507	0.928025	2.88442e-08	0.686705	0.00164531	0.695316	0.00135737	0.324541	0.188857	0.119582	0.636482	0.382778	0.116927	0.257081	0.303084	0.810034	4.60881e-05	0.835592	1.58042e-05	0.496427	0.0361234	0.665246	0.0025887	0.437971	0.0690859	0.402684	0.0975585	0.406627	0.0940154	0.209555	0.403963	-0.657536	0.00302092	0.490194	0.0389043	0.262125	0.293361
Sobic.003G202800	darkmagenta	0.405428	0.0950825	0.724531	0.000671718	0.718843	0.000775429	0.376479	0.123585	0.313815	0.204744	0.147894	0.55811	0.500734	0.0342931	0.710023	0.000962467	0.606465	0.00762326	0.365325	0.136024	0.367603	0.133415	-0.00576179	0.981897	0.569471	0.0136292	0.293698	0.236844	0.273773	0.271636	0.258193	0.300925	0.564142	0.0147404	-0.0501884	0.843226	-0.168292	0.504433	-0.0378008	0.881621	0.514631	0.02887	0.20221	0.421005	0.503811	0.0330294	0.146551	0.561731	-0.109779	0.664557	-0.303776	0.220385	-0.221373	0.377342	-0.237545	0.342544	0.356432	0.146545	0.372728	0.127675	0.076308	0.763457	-0.1796	0.475781	0.08783	0.728929	0.0359503	0.887381	-0.00392409	0.987671	-0.247477	0.322129	-0.219832	0.380757	-0.170134	0.49971	0.0182318	0.942759	0.279925	0.260573	0.736516	0.000490693	0.394352	0.105361	0.262511	0.292624	0.449463	0.0613027	0.265372	0.287201	0.295066	0.234565	0.485861	0.0409324	0.429239	0.0754711	0.730539	0.000575032	0.623166	0.00572989	0.611573	0.0069973	0.515402	0.02859	-0.0345843	0.891636	0.169067	0.502445	0.452869	0.0591273	0.309388	0.211548	0.229187	0.36029	-0.20298	0.419201	0.383941	0.115725	0.199484	0.427426	-0.14858	0.556265	0.300909	0.22499	-0.181282	0.471588
Sobic.003G202900	greenyellow	0.790167	9.54869e-05	0.719609	0.000760726	0.503699	0.0330748	0.727206	0.000627123	0.991006	2.09352e-15	-0.26398	0.289831	0.154332	0.540902	-0.281435	0.257901	-0.242066	0.333161	-0.334031	0.175504	-0.26648	0.285118	-0.597678	0.00880526	0.331563	0.178914	0.0312393	0.902066	0.159871	0.526292	-0.0614725	0.808539	-0.0348352	0.890854	0.620805	0.00597156	0.298601	0.228741	0.22101	0.378144	0.429873	0.0749933	0.641851	0.00408382	0.462427	0.0533305	0.149345	0.55421	-0.448641	0.0618365	-0.301389	0.224215	-0.243687	0.329834	-0.561914	0.0152257	-0.279132	0.261983	-0.0484244	0.848675	0.450334	0.0607408	0.0118827	0.962676	0.111892	0.658469	-0.240444	0.33651	-0.146376	0.562203	-0.0336636	0.894505	-0.764297	0.000221539	-0.912011	1.36679e-07	-0.791018	9.27e-05	-0.643946	0.00392632	0.269596	0.279309	-0.339125	0.168606	-0.365598	0.135709	-0.029675	0.90695	0.0149516	0.953045	0.630174	0.00505897	0.468825	0.0496963	0.470858	0.0485818	0.377453	0.122538	-0.111872	0.658526	0.288746	0.245211	-0.000970776	0.99695	0.401064	0.0990416	0.77996	0.000134855	0.165633	0.511289	0.211083	0.400466	0.167582	0.506261	-0.216235	0.388793	-0.181449	0.471173	-0.332507	0.177604	-0.932911	1.66973e-08	0.57566	0.0124233	0.523472	0.0257831
Sobic.003G203000	yellow	-0.753575	0.00030476	-0.719196	0.000768624	-0.613943	0.0067213	-0.952285	1.1627e-09	-0.870694	2.59889e-06	-0.188537	0.45372	-0.453263	0.0588794	0.276416	0.266848	-0.0306265	0.903979	-0.0134939	0.957619	0.506351	0.0320139	0.678692	0.00195693	-0.245733	0.325662	-0.0556558	0.826381	-0.0709738	0.779592	-0.152338	0.546207	-0.0240836	0.924429	-0.200774	0.424382	0.166007	0.510322	0.295165	0.2344	0.0784218	0.757089	-0.343946	0.162247	-0.0427349	0.866293	0.250793	0.315475	0.788131	0.000102446	0.656801	0.00306503	0.695766	0.00134355	0.899212	3.88623e-07	0.483198	0.0422178	0.388846	0.110756	-0.120199	0.63473	0.338711	0.169159	0.366143	0.135082	0.593495	0.00941754	0.508361	0.0312274	0.427355	0.0769042	0.893827	5.79135e-07	0.972578	1.47507e-11	0.590638	0.00985509	0.570583	0.0134058	-0.224073	0.371401	0.174467	0.488687	0.0951524	0.707237	-0.298176	0.229437	-0.194054	0.440368	-0.627877	0.00527141	-0.630586	0.00502165	-0.427516	0.0767815	-0.54297	0.0198848	-0.0227272	0.928675	-0.145782	0.563807	0.0191791	0.939789	-0.172028	0.494876	-0.419879	0.0827876	0.27795	0.264093	-0.0403502	0.873696	0.0794514	0.753992	0.333929	0.175644	0.297016	0.231341	0.302202	0.222905	0.933672	1.52778e-08	-0.903895	2.69672e-07	-0.109306	0.665923
Sobic.003G203300	bisque4	-0.846791	9.32906e-06	-0.742594	0.000415828	-0.642074	0.00406682	-0.874671	2.05073e-06	-0.796368	7.67135e-05	-0.157463	0.532621	-0.516822	0.0280795	0.271512	0.275772	-0.025996	0.918447	-0.132414	0.600439	0.288249	0.246062	0.445073	0.0641942	-0.281306	0.25813	-0.22225	0.375405	-0.321042	0.193947	-0.382744	0.116961	-0.213992	0.393851	-0.21025	0.40237	0.251545	0.313978	0.234396	0.349171	0.0948975	0.707989	-0.466169	0.0511817	-0.181281	0.471592	0.0552672	0.827576	0.633487	0.00476487	0.670709	0.00231436	0.640717	0.00417116	0.905978	2.27841e-07	0.683101	0.00177994	0.450101	0.0608909	0.0449821	0.859327	0.469251	0.0494611	0.525271	0.0251878	0.72888	0.000600497	0.684738	0.00171769	0.586732	0.0104795	0.972856	1.36079e-11	0.905553	2.35888e-07	0.670001	0.00234849	0.698951	0.00124909	-0.0289591	0.909186	0.380013	0.119818	0.241973	0.333352	-0.150977	0.549841	0.0492244	0.846203	-0.374631	0.125589	-0.408755	0.0921423	-0.168238	0.504572	-0.4409	0.0670357	0.162476	0.519484	0.0858537	0.734819	0.241801	0.333708	0.103343	0.683225	-0.239361	0.338757	0.474715	0.0465197	0.239469	0.338533	0.317723	0.198857	0.580478	0.011545	0.533633	0.0225599	0.533957	0.0224626	0.867267	3.16791e-06	-0.836304	1.53014e-05	-0.105711	0.676335
Sobic.003G203400	cyan	0.393984	0.105716	0.334054	0.175472	0.0674496	0.790299	0.419526	0.0830733	0.838311	1.39565e-05	-0.460671	0.0543617	-0.269687	0.27914	-0.467623	0.0503643	-0.510143	0.0305427	-0.727622	0.00062042	-0.443107	0.0655217	-0.715141	0.000849842	0.0365574	0.885491	-0.327239	0.184994	-0.224301	0.3709	-0.537063	0.0215465	-0.466904	0.0507672	0.717748	0.000796841	0.640953	0.0041529	0.400101	0.0999312	0.48409	0.0417839	0.444112	0.0648405	0.287712	0.246981	0.060791	0.810625	-0.321678	0.193015	0.0439948	0.862387	0.0642615	0.800016	-0.172041	0.494844	-0.0108294	0.965982	0.0725311	0.774872	0.728356	0.000608719	0.435199	0.0710677	0.497006	0.035873	0.124479	0.622628	0.318566	0.197602	0.458623	0.0555836	-0.361139	0.140908	-0.70871	0.000993296	-0.63597	0.00455365	-0.494505	0.036964	0.258699	0.299944	-0.244946	0.327263	-0.327215	0.185028	-0.160545	0.524525	0.140733	0.577529	0.719962	0.000754034	0.401988	0.0981938	0.579255	0.011763	0.100858	0.690482	-0.164727	0.513634	0.355986	0.147087	0.107599	0.670861	0.779593	0.000136494	0.98173	5.89411e-13	0.481759	0.0429251	0.524635	0.0253969	0.496121	0.0362564	0.262419	0.292799	0.0987735	0.696587	-0.0414391	0.870315	-0.755203	0.000290648	0.251376	0.314315	0.695243	0.00135961
Sobic.003G203500	darkolivegreen1	0.142739	0.57206	0.535367	0.022043	0.628228	0.00523848	0.23916	0.339176	-0.124179	0.623475	0.560995	0.0154295	0.707588	0.00102027	0.78922	9.86738e-05	0.908827	1.79768e-07	0.77628	0.000152063	0.460097	0.0547024	0.256054	0.305089	0.346317	0.159181	0.301205	0.224511	0.27607	0.267471	0.510652	0.0303493	0.701019	0.00119077	-0.561379	0.0153442	-0.661153	0.00281129	-0.429895	0.0749774	0.0369912	0.884141	-0.18482	0.462831	0.213571	0.394805	-0.0666318	0.792789	-0.103309	0.683325	-0.510276	0.0304922	-0.412697	0.088744	-0.275691	0.268156	0.167245	0.507127	0.0452646	0.858452	-0.365077	0.13631	-0.497999	0.0354466	-0.387119	0.112488	-0.248213	0.320644	-0.216227	0.388811	-0.58204	0.011271	-0.0669319	0.791875	0.148046	0.5577	0.414701	0.0870513	0.485873	0.0409265	0.595114	0.00917672	0.545665	0.0191611	0.554414	0.0169534	0.660973	0.00282145	0.319801	0.195773	0.011675	0.963328	0.362199	0.139661	0.15387	0.54213	0.667028	0.0024964	0.634305	0.0046944	0.234723	0.34848	0.412136	0.089222	-0.42291	0.0803639	-0.400923	0.0991719	0.069488	0.784101	0.0567889	0.822899	-0.0885181	0.726882	-0.295961	0.233081	0.318001	0.198443	0.26296	0.291768	0.235961	0.345868	0.279108	0.262025	-0.669623	0.0023669
Sobic.003G203600	antiquewhite2	0.57384	0.0127687	0.813335	4.05046e-05	0.824881	2.52648e-05	0.919303	7.00329e-08	0.520239	0.0268804	0.643482	0.00396081	0.841328	1.21251e-05	0.276058	0.267492	0.648739	0.00358464	0.543783	0.0196643	-0.254368	0.308394	-0.435914	0.0705528	0.326338	0.186278	0.163104	0.517849	0.104884	0.67874	0.422682	0.0805449	0.378836	0.121064	-0.343291	0.163102	-0.644793	0.00386407	-0.663882	0.00266123	-0.236673	0.344373	-0.014261	0.955212	-0.0491123	0.846549	-0.426727	0.0773861	-0.789273	9.84915e-05	-0.886188	9.84861e-07	-0.904985	2.47017e-07	-0.914351	1.10996e-07	-0.255183	0.306793	-0.347101	0.158176	-0.233848	0.35033	-0.649795	0.00351274	-0.604621	0.00785995	-0.644255	0.00390351	-0.569557	0.0136117	-0.720047	0.000752433	-0.694024	0.0013977	-0.644981	0.00385035	-0.0777881	0.758996	-0.0573871	0.821062	0.545709	0.0191494	0.302633	0.222213	0.405006	0.0954607	0.749313	0.000344455	0.455154	0.0577006	0.520592	0.0267591	0.775339	0.000156749	0.436578	0.0700764	0.8554	6.04357e-06	0.486677	0.0405443	0.260245	0.296963	0.271071	0.276583	-0.122976	0.626869	-0.0111323	0.965031	-0.24986	0.317339	0.0743158	0.769472	-0.147031	0.560436	-0.374798	0.125407	0.00997246	0.968673	0.00924807	0.970948	-0.548925	0.0183135	0.946166	2.99408e-09	-0.460355	0.054549
Sobic.003G203800	greenyellow	0.73479	0.000513916	0.423231	0.0801106	0.325277	0.187798	0.439202	0.0682185	0.850852	7.62713e-06	-0.630182	0.00505825	-0.212702	0.396777	-0.357689	0.145025	-0.54105	0.0204135	-0.455215	0.0576624	-0.156913	0.53407	-0.353891	0.149653	0.452061	0.0596378	0.245501	0.326132	0.276837	0.26609	-0.0699053	0.782834	-0.0340437	0.89332	0.857042	5.54598e-06	0.557883	0.0161362	0.499846	0.0346645	0.56118	0.0153885	0.833736	1.71827e-05	0.497845	0.0355125	0.413168	0.088344	-0.128578	0.611125	0.100486	0.69157	0.0532317	0.833842	-0.303306	0.221135	-0.209599	0.403861	0.1985	0.429755	0.592343	0.00959211	0.267748	0.282745	0.29942	0.227405	0.0218137	0.931536	-0.0557345	0.826139	0.0784986	0.756858	-0.663816	0.00266475	-0.753343	0.000306817	-0.935163	1.27981e-08	-0.697308	0.00129711	-0.15461	0.540165	-0.590506	0.00987573	-0.736063	0.000496703	-0.397007	0.102828	-0.342337	0.16435	0.295897	0.233188	0.128001	0.612742	0.287848	0.246748	0.117759	0.641669	-0.30405	0.219947	0.245793	0.325539	-0.0999009	0.693282	0.270347	0.277919	0.713921	0.000875647	0.0605475	0.811371	0.0313534	0.90171	0.190244	0.449566	-0.309974	0.210639	-0.459219	0.0552262	-0.477128	0.0452636	-0.839867	1.29844e-05	0.262402	0.292831	0.794884	8.08934e-05
Sobic.003G204000	cyan	0.555979	0.0165807	0.471287	0.0483489	0.174154	0.489477	0.41128	0.0899546	0.870598	2.61351e-06	-0.499749	0.0347051	-0.157848	0.531607	-0.412235	0.089137	-0.480724	0.0434397	-0.628543	0.00520908	-0.202843	0.419521	-0.538284	0.0211942	0.131322	0.603474	-0.174102	0.489609	0.03369	0.894423	-0.333349	0.176442	-0.260157	0.297132	0.777957	0.000144005	0.592499	0.00956837	0.498359	0.0352932	0.575505	0.0124525	0.617232	0.006353	0.527377	0.0245047	0.279612	0.261129	-0.197481	0.432175	-0.00316701	0.990049	0.116339	0.645719	-0.204779	0.415002	-0.156041	0.536375	0.0537539	0.832233	0.621083	0.0059427	0.307315	0.214785	0.405728	0.0948148	0.0112488	0.964666	0.194383	0.439576	0.330877	0.179868	-0.472833	0.0475173	-0.705696	0.00106715	-0.746555	0.000372393	-0.618152	0.00625298	0.215815	0.389737	-0.396978	0.102855	-0.446536	0.0632196	-0.262065	0.293475	-0.0408178	0.872244	0.58273	0.0111517	0.27434	0.270604	0.421558	0.0814392	0.0839244	0.740581	-0.279293	0.261696	0.228467	0.361842	-0.0450778	0.859031	0.59532	0.00914643	0.919717	6.73008e-08	0.423205	0.0801308	0.347444	0.157738	0.323936	0.189731	0.0454302	0.857939	-0.0413987	0.87044	-0.24422	0.328742	-0.751855	0.000320293	0.230758	0.356916	0.71683	0.000815183
Sobic.003G204200	greenyellow	0.866396	3.32859e-06	0.568354	0.0138564	0.445372	0.0639942	0.381517	0.118239	0.758816	0.000261291	-0.539623	0.0208134	0.051348	0.839648	-0.176846	0.482682	-0.389466	0.110139	-0.209528	0.404026	0.193365	0.442023	-0.046369	0.855032	0.542891	0.0199064	0.451733	0.0598461	0.629051	0.00516199	0.284471	0.252582	0.27467	0.270004	0.78619	0.000109472	0.383995	0.115669	0.54952	0.0181622	0.565601	0.0144292	0.944531	3.78367e-09	0.730546	0.000574929	0.639542	0.00426329	0.0581097	0.818844	0.00910489	0.971397	0.105597	0.676665	-0.315493	0.202202	-0.349834	0.154707	0.181334	0.471459	0.239241	0.339008	-0.0464777	0.854696	0.137249	0.587077	-0.129169	0.609474	-0.296341	0.232454	-0.0882332	0.72773	-0.730664	0.000573163	-0.638102	0.00437852	-0.931669	1.92601e-08	-0.745839	0.000379948	-0.173988	0.489899	-0.701525	0.00117683	-0.75406	0.0003005	-0.470139	0.0489737	-0.562157	0.0151722	0.0514589	0.839306	-0.077694	0.75928	-0.0311215	0.902434	0.0834132	0.74211	-0.370447	0.130208	0.0563732	0.824176	-0.325579	0.187364	-0.0192254	0.939644	0.510697	0.0303324	-0.0484071	0.848729	-0.273174	0.272727	-0.151136	0.549415	-0.571959	0.0131338	-0.56066	0.0155043	-0.726272	0.000642397	-0.722337	0.000710265	0.22875	0.361232	0.679768	0.00191246
Sobic.003G205100	greenyellow	0.751376	0.00032473	0.602117	0.00819094	0.393857	0.105838	0.726306	0.00064185	0.977562	3.01111e-12	-0.260824	0.29585	0.0871219	0.731038	-0.451681	0.0598796	-0.360325	0.141873	-0.391436	0.108194	-0.413118	0.0883864	-0.651179	0.00342033	0.227407	0.364135	-0.0194908	0.938812	0.0968954	0.702104	-0.0892738	0.724636	-0.157898	0.531475	0.629885	0.00508535	0.307454	0.214567	0.181447	0.471178	0.275119	0.26919	0.605988	0.00768389	0.313199	0.205682	0.071414	0.778257	-0.502477	0.0335727	-0.287872	0.246706	-0.266912	0.284309	-0.590306	0.00990706	-0.391626	0.108009	-0.159603	0.526993	0.431037	0.0741225	0.0153443	0.951813	0.0473267	0.852069	-0.2961	0.232852	-0.188407	0.454037	-0.0261821	0.917865	-0.785409	0.000112413	-0.948069	2.25869e-09	-0.826749	2.33332e-05	-0.735444	0.000505013	0.106362	0.674445	-0.430321	0.0746578	-0.419503	0.0830924	-0.0900502	0.722331	-0.0229801	0.927883	0.608164	0.00741024	0.4214	0.0815651	0.414657	0.0870881	0.271549	0.275704	-0.231731	0.354835	0.167567	0.506299	-0.104293	0.680459	0.409861	0.0911796	0.752913	0.000310665	0.0103312	0.967547	0.146512	0.561835	0.106546	0.673912	-0.201054	0.423723	-0.303133	0.221411	-0.386812	0.112798	-0.971607	1.94281e-11	0.593747	0.00937977	0.55251	0.0174158
Sobic.003G205200	mediumpurple2	-0.301086	0.224703	0.0463978	0.854943	-0.150744	0.550462	0.277564	0.264784	0.17916	0.47688	0.396427	0.103377	0.0557154	0.826198	-0.235641	0.346542	0.133338	0.597875	-0.251482	0.314104	-0.582026	0.0112736	-0.694262	0.0013902	-0.473563	0.0471283	-0.731518	0.000560449	-0.733577	0.000530774	-0.605897	0.0076956	-0.564507	0.0146621	-0.260411	0.296643	-0.0571701	0.821728	-0.381414	0.118346	-0.188611	0.453538	-0.531792	0.0231192	-0.388681	0.110921	-0.676149	0.00206544	-0.574469	0.0126485	-0.329139	0.182306	-0.322331	0.192061	-0.145355	0.564961	0.152364	0.546136	-0.356877	0.146007	0.243299	0.330629	0.14457	0.567087	0.0585873	0.817379	-0.0853113	0.736437	0.298603	0.228738	0.273374	0.272361	0.173256	0.491754	-0.196491	0.434534	0.338439	0.169523	0.201441	0.422811	0.666351	0.00253114	0.586741	0.0104781	0.619534	0.00610511	0.536519	0.0217048	0.827602	2.24931e-05	0.79658	7.61316e-05	0.616685	0.00641314	0.564209	0.014726	0.183927	0.465034	0.309347	0.211612	0.202697	0.419863	0.348617	0.156245	0.724493	0.000672372	0.387469	0.112136	0.404233	0.0961552	0.682682	0.00179617	0.415481	0.0863994	0.702645	0.0011465	0.685013	0.00170742	0.568685	0.0137888	-0.0979213	0.699089	0.303368	0.221037	-0.252358	0.312365
Sobic.003G205300	lightgreen	0.96774	5.33017e-11	0.824009	2.62117e-05	0.675426	0.00209721	0.599715	0.00851894	0.801311	6.40859e-05	-0.2235	0.372656	0.398437	0.101482	-0.0338454	0.893938	-0.0730793	0.773212	0.0530412	0.834428	0.228105	0.362624	-0.0830121	0.743311	0.553357	0.0172089	0.466527	0.0509792	0.683445	0.00176671	0.464131	0.0523436	0.453421	0.0587801	0.548052	0.0185375	0.0737059	0.771317	0.29003	0.243024	0.440489	0.0673212	0.839428	1.32525e-05	0.739383	0.000454082	0.504137	0.0328977	-0.133056	0.598657	-0.327506	0.184615	-0.16861	0.503617	-0.559396	0.0157894	-0.467202	0.0505999	-0.0085078	0.973272	0.0457719	0.856881	-0.321595	0.193136	-0.132673	0.59972	-0.399908	0.100111	-0.477172	0.0452409	-0.347193	0.158058	-0.860742	4.55162e-06	-0.71448	0.000863749	-0.82146	2.91577e-05	-0.69973	0.00122684	0.0535003	0.833014	-0.541668	0.0202421	-0.510656	0.0303479	-0.179204	0.476771	-0.3813	0.118466	0.166583	0.508835	0.126422	0.617166	0.0256398	0.919561	0.326557	0.185966	-0.226739	0.365585	0.0334338	0.895222	-0.277058	0.265693	-0.126783	0.616154	0.394825	0.104906	-0.125899	0.618635	-0.273496	0.272139	-0.283243	0.254726	-0.670349	0.00233165	-0.483292	0.0421718	-0.680513	0.00188214	-0.744454	0.000394932	0.475731	0.0459874	0.397031	0.102805
Sobic.003G205400	greenyellow	0.750446	0.000333497	0.655397	0.00315079	0.479947	0.0438291	0.812633	4.16419e-05	0.980607	9.46468e-13	-0.153546	0.54299	0.16937	0.501668	-0.376887	0.123146	-0.234408	0.349145	-0.301024	0.224804	-0.465479	0.0515726	-0.705879	0.00106254	0.258277	0.300761	-0.0157873	0.950424	0.0466127	0.854278	-0.0698221	0.783086	-0.117885	0.641309	0.524649	0.0253924	0.201464	0.422756	0.0497329	0.844633	0.224887	0.369619	0.529903	0.0237043	0.236427	0.34489	-0.0377575	0.881756	-0.610578	0.00711583	-0.385614	0.114013	-0.398715	0.101221	-0.677232	0.00201863	-0.352897	0.150881	-0.179021	0.477226	0.420383	0.0823815	-0.0304069	0.904665	-0.0210325	0.933982	-0.335946	0.172888	-0.218708	0.383258	-0.119054	0.637983	-0.808198	4.94665e-05	-0.975945	5.2285e-12	-0.756211	0.000282191	-0.650182	0.00348665	0.197878	0.431231	-0.309351	0.211607	-0.309709	0.21105	0.0579044	0.819474	0.0912519	0.718766	0.671027	0.00229917	0.544573	0.0194519	0.506546	0.031937	0.403678	0.0966567	-0.0983012	0.697973	0.242223	0.332837	0.00425535	0.98663	0.392344	0.107306	0.710404	0.000953681	-0.00408184	0.987175	0.202141	0.421167	0.144032	0.568548	-0.202333	0.420717	-0.245947	0.325227	-0.297435	0.230652	-0.9818	5.71901e-13	0.691945	0.00146464	0.441973	0.0662964
Sobic.003G205501	greenyellow	0.699274	0.00123984	0.851046	7.55282e-06	0.617499	0.00632383	0.760977	0.000244955	0.885959	1.00004e-06	0.00749917	0.97644	0.393095	0.106576	-0.0242714	0.923842	0.103791	0.681921	-0.120827	0.632949	-0.158462	0.52999	-0.573067	0.0129177	0.299824	0.226748	-0.0394326	0.876548	0.111689	0.659051	-0.00534848	0.983196	0.0928154	0.714138	0.340105	0.1673	0.0605668	0.811312	0.0275597	0.913558	0.38744	0.112165	0.426793	0.0773353	0.468724	0.0497524	0.020185	0.936637	-0.513453	0.0293019	-0.492898	0.0376786	-0.368712	0.132158	-0.591442	0.00973043	-0.169195	0.502117	-0.0872792	0.730569	0.317088	0.199806	-0.137202	0.587207	0.0106472	0.966555	-0.302948	0.221709	-0.113883	0.65275	-0.131493	0.602997	-0.660627	0.00284101	-0.792953	8.66199e-05	-0.513289	0.0293624	-0.389775	0.109833	0.580358	0.0115662	-0.0411572	0.87119	-0.0265949	0.916574	0.268357	0.281609	0.262136	0.29334	0.716861	0.000814558	0.640483	0.00418943	0.565493	0.0144521	0.575198	0.0125104	0.139529	0.580821	0.360307	0.141893	0.182156	0.469417	0.368984	0.131851	0.666498	0.00252356	0.307643	0.214271	0.347403	0.15779	0.196534	0.434431	-0.149346	0.554208	0.101084	0.689821	-0.110193	0.663363	-0.766164	0.000209224	0.637754	0.0044067	0.221215	0.377691
Sobic.003G205600	antiquewhite2	0.768088	0.000197141	0.81397	3.94994e-05	0.747441	0.00036322	0.979236	1.62781e-12	0.793853	8.39101e-05	0.326364	0.186241	0.621662	0.00588297	-0.0739482	0.770584	0.25323	0.310638	0.220315	0.379683	-0.385442	0.114188	-0.57592	0.0123747	0.31262	0.206565	0.141824	0.57455	0.155795	0.537026	0.315964	0.201492	0.209036	0.405154	0.0458836	0.856535	-0.345059	0.160803	-0.403875	0.0964782	-0.116452	0.645396	0.285822	0.250239	0.0686934	0.786515	-0.258048	0.301205	-0.785847	0.000110754	-0.766131	0.000209438	-0.779631	0.000136324	-0.949727	1.75125e-09	-0.466692	0.0508865	-0.380548	0.119254	-0.00213227	0.9933	-0.476861	0.0454011	-0.493478	0.0374194	-0.656899	0.00305909	-0.558815	0.0159218	-0.590784	0.00983238	-0.898335	4.15332e-07	-0.90119	3.33782e-07	-0.478416	0.0446036	-0.448705	0.0617947	0.294007	0.236328	-0.0865752	0.732667	0.0243715	0.923529	0.437178	0.0696485	0.230903	0.356606	0.5611	0.0154062	0.680476	0.00188362	0.427749	0.0766034	0.685771	0.00167936	0.141684	0.574932	0.159733	0.526654	0.0643355	0.79979	0.00205254	0.993551	0.262071	0.293464	-0.311026	0.209013	0.0186786	0.941358	-0.127674	0.613656	-0.439617	0.0679278	-0.27209	0.274711	-0.241204	0.334939	-0.845533	9.91833e-06	0.944826	3.6293e-09	-0.060719	0.810846
Sobic.003G205801	cyan	0.389417	0.110187	0.429616	0.0751874	0.106588	0.673789	0.396158	0.103633	0.803866	5.82839e-05	-0.381165	0.118607	-0.151608	0.548153	-0.36636	0.134835	-0.386826	0.112784	-0.661727	0.00277917	-0.30155	0.223955	-0.645695	0.00379869	0.0049009	0.984602	-0.356292	0.146715	-0.16793	0.505364	-0.482503	0.0425587	-0.378191	0.12175	0.653674	0.0032587	0.581731	0.0113249	0.410395	0.0907168	0.537421	0.0214427	0.415287	0.0865612	0.396794	0.103029	0.111063	0.660855	-0.268654	0.281056	-0.023406	0.92655	0.0944158	0.70941	-0.14186	0.574454	-0.00843461	0.973502	0.0576518	0.820249	0.652478	0.00333532	0.3755	0.124644	0.474156	0.0468144	0.0844141	0.739117	0.327858	0.184116	0.451365	0.0600809	-0.316151	0.201212	-0.636727	0.00449084	-0.555543	0.016684	-0.447183	0.0627924	0.39684	0.102986	-0.188216	0.454502	-0.226751	0.365558	-0.11059	0.662218	0.179855	0.475143	0.722241	0.000711976	0.403646	0.0966856	0.54646	0.0189517	0.131611	0.60267	-0.139816	0.580034	0.327484	0.184646	0.10375	0.682039	0.750738	0.00033073	0.958174	4.12932e-10	0.568018	0.0139254	0.542785	0.0199352	0.458324	0.0557641	0.269503	0.27948	0.201844	0.421865	-0.00922439	0.971022	-0.666659	0.00251532	0.226372	0.366382	0.608076	0.00742113
Sobic.003G206400	antiquewhite2	0.605373	0.00776271	0.740715	0.000437869	0.721991	0.000716505	0.968297	4.64546e-11	0.623997	0.00564679	0.560982	0.0154326	0.718287	0.000786235	0.00130599	0.995896	0.431117	0.0740628	0.369718	0.131026	-0.437883	0.0691481	-0.577185	0.0121397	0.219467	0.381568	0.0748794	0.76777	0.0278983	0.9125	0.315805	0.201733	0.205782	0.412671	-0.230921	0.356567	-0.56018	0.0156121	-0.647642	0.00366059	-0.31222	0.207178	0.0345929	0.891609	-0.132905	0.599076	-0.473009	0.0474235	-0.881786	1.31514e-06	-0.882351	1.26803e-06	-0.92861	2.70743e-08	-0.980969	8.15068e-13	-0.420043	0.0826558	-0.493415	0.0374476	-0.147222	0.559921	-0.583722	0.010982	-0.631995	0.00489549	-0.724426	0.000673522	-0.623909	0.00565555	-0.685493	0.00168958	-0.78941	9.80273e-05	-0.788586	0.000100855	-0.230292	0.357914	-0.261601	0.294362	0.391396	0.108233	0.144043	0.568516	0.265445	0.287063	0.634104	0.00471164	0.409144	0.0918022	0.570372	0.0134481	0.742211	0.000420237	0.416709	0.0853794	0.729874	0.000585132	0.297409	0.230695	0.143316	0.57049	0.129872	0.607513	-0.0405363	0.873118	0.0800456	0.752207	-0.363058	0.138655	0.0200101	0.937185	-0.163304	0.517327	-0.359022	0.143425	-0.139829	0.580001	-0.107322	0.671661	-0.693684	0.00140848	0.993593	1.39843e-16	-0.326133	0.186571
Sobic.003G206600	greenyellow	0.616602	0.00642219	0.691131	0.00149157	0.422867	0.0803983	0.751778	0.000321	0.943086	4.62687e-09	-0.0744911	0.768943	0.201625	0.42238	-0.304724	0.218876	-0.129989	0.607186	-0.347571	0.157576	-0.400356	0.0996958	-0.748024	0.000357281	0.133783	0.596644	-0.216056	0.389196	-0.0762727	0.763564	-0.222748	0.37431	-0.185908	0.460155	0.441466	0.0666454	0.203548	0.417872	0.0538831	0.831835	0.307874	0.21391	0.389901	0.109708	0.309246	0.211769	-0.0854282	0.736088	-0.592902	0.0095071	-0.419528	0.0830723	-0.342447	0.164206	-0.569058	0.0137129	-0.221769	0.376467	-0.185903	0.460167	0.44702	0.0628998	0.00872149	0.972601	0.0820125	0.746305	-0.279709	0.260957	-0.0369507	0.884267	0.0274659	0.913851	-0.636212	0.00453347	-0.874559	2.06473e-06	-0.580126	0.0116074	-0.502006	0.0337662	0.483307	0.0421647	-0.104559	0.679685	-0.095584	0.705965	0.179684	0.475569	0.294889	0.23486	0.824217	2.59835e-05	0.633256	0.00478492	0.604031	0.00793694	0.41951	0.0830865	0.00762056	0.976059	0.300446	0.225738	0.115752	0.647398	0.572967	0.0129372	0.805569	5.46704e-05	0.283955	0.253482	0.415171	0.086658	0.264749	0.288376	0.01691	0.946903	0.0777442	0.759129	-0.107333	0.67163	-0.854087	6.46875e-06	0.626357	0.00541598	0.353592	0.150021
Sobic.003G206700	lavenderblush1	0.700372	0.00120877	0.773271	0.00016748	0.911272	1.45785e-07	0.527829	0.0243599	0.426186	0.0778034	0.0429167	0.86573	0.495233	0.0366442	0.604934	0.00781946	0.498328	0.0353063	0.517648	0.0277861	0.369938	0.130778	0.0957799	0.705388	0.830311	1.99971e-05	0.670707	0.00231448	0.548236	0.0184902	0.543295	0.0197965	0.768762	0.000193051	0.0616357	0.80804	-0.262602	0.292451	-0.0805729	0.750623	0.439315	0.0681397	0.476104	0.0457933	0.533564	0.0225807	0.271036	0.276648	-0.144551	0.56714	-0.344819	0.161114	-0.383291	0.116395	-0.49032	0.0388467	0.0670439	0.791534	0.305532	0.217594	0.0550086	0.828372	-0.291134	0.241154	-0.175909	0.485044	-0.159319	0.52774	-0.350443	0.15394	-0.610551	0.00711906	-0.574253	0.0126897	-0.368151	0.132793	-0.29667	0.231911	0.00963152	0.969743	0.32093	0.194111	0.0769657	0.761474	-0.0863408	0.733365	0.315055	0.202864	-0.0410397	0.871555	0.0725075	0.774943	0.376737	0.123308	0.301269	0.224408	0.762171	0.000236307	0.443069	0.0655479	0.478489	0.0445668	0.350455	0.153925	-0.377664	0.122313	-0.00364044	0.988562	-0.00948019	0.970219	-0.0597791	0.813725	0.0211557	0.933596	-0.648487	0.003602	-0.16513	0.512591	-0.147536	0.559074	-0.365258	0.136101	0.448089	0.0621973	-0.0767474	0.762132
Sobic.003G206800	plum	-0.413939	0.0876919	-0.0198418	0.937712	0.0543349	0.830445	-0.15772	0.531943	-0.277159	0.265512	0.193366	0.442022	0.0359858	0.88727	0.644736	0.00386827	0.509052	0.0309607	0.143133	0.570988	0.0982124	0.698234	-0.00121735	0.996175	0.0605527	0.811355	-0.179424	0.47622	-0.339076	0.16867	-0.235043	0.347803	0.0376903	0.881965	-0.334959	0.174233	-0.037447	0.882722	-0.122922	0.627021	0.192039	0.445219	-0.434061	0.0718933	-0.0853862	0.736214	-0.220085	0.380194	0.052602	0.835782	0.101981	0.6872	0.0615132	0.808415	0.321289	0.193584	0.772205	0.000173254	0.456186	0.0570642	0.159943	0.526101	0.204433	0.415807	0.352793	0.151009	0.49287	0.037691	0.596638	0.00895448	0.23441	0.349141	0.527487	0.0244692	0.39124	0.108387	0.60972	0.00721928	0.799206	6.92291e-05	0.611886	0.00696026	0.724095	0.000679237	0.593225	0.00945825	0.492097	0.0380385	0.539787	0.0207672	0.206699	0.410546	0.378026	0.121926	0.484845	0.0414192	0.388192	0.11141	0.705876	0.00106261	0.602078	0.00819624	0.767686	0.000199617	0.218471	0.383785	0.00564363	0.982269	0.651069	0.00342759	0.665623	0.00256896	0.561639	0.0152865	0.44788	0.0623341	0.782598	0.000123557	0.803493	5.91019e-05	0.402035	0.0981514	-0.171675	0.495777	-0.322233	0.192205
Sobic.003G206900	navajowhite1	-0.444404	0.064644	-0.0924093	0.715339	0.0788126	0.755913	-0.0872961	0.730519	-0.661006	0.00281957	0.832207	1.83942e-05	0.525781	0.025021	0.529365	0.0238729	0.814483	3.87044e-05	0.755197	0.000290703	0.146757	0.561175	0.287218	0.24783	-0.178533	0.47845	-0.0111574	0.964953	-0.129154	0.609516	0.327927	0.184018	0.31487	0.203143	-0.97038	2.71492e-11	-0.833309	1.75135e-05	-0.746869	0.000369115	-0.592162	0.00961971	-0.751437	0.000324159	-0.464045	0.0523932	-0.496051	0.0362866	-0.124524	0.622504	-0.415238	0.086602	-0.419896	0.0827746	-0.0713754	0.778374	0.121713	0.630441	-0.264482	0.288881	-0.664273	0.00264022	-0.51222	0.0297595	-0.565711	0.0144059	-0.262293	0.293039	-0.236771	0.344168	-0.468538	0.0498552	0.345126	0.160716	0.515955	0.0283902	0.860818	4.53304e-06	0.679891	0.0019074	0.294257	0.235912	0.687842	0.0016046	0.80452	5.68737e-05	0.66042	0.0028528	0.435765	0.0706598	-0.190661	0.448556	0.124486	0.62261	-0.151796	0.547652	0.252783	0.311522	0.51841	0.0275171	-0.118493	0.639579	0.216545	0.388097	-0.444547	0.0645477	-0.795069	8.03637e-05	-0.236484	0.34477	-0.0955823	0.70597	-0.268527	0.281293	0.0333573	0.89546	0.353053	0.150687	0.415533	0.0863562	0.6345	0.00467772	0.094756	0.708406	-0.971129	2.21686e-11
Sobic.003G207500	cyan	0.136598	0.588869	0.0792217	0.754683	-0.160131	0.525609	0.0856937	0.735296	0.590798	0.00983026	-0.607356	0.00751084	-0.501346	0.0340385	-0.383068	0.116626	-0.585959	0.0106068	-0.823477	2.68044e-05	-0.29874	0.228515	-0.532688	0.0228457	-0.0104481	0.967179	-0.359475	0.142884	-0.288392	0.245816	-0.682146	0.00181712	-0.533212	0.0226868	0.737947	0.000472127	0.820691	3.01e-05	0.581913	0.0112931	0.616602	0.00642225	0.368628	0.132253	0.299382	0.227468	0.167928	0.505371	-0.0360094	0.887197	0.353202	0.150503	0.362429	0.139391	0.189488	0.451403	0.253832	0.30945	0.305351	0.217881	0.789377	9.81393e-05	0.657114	0.00304615	0.765905	0.000210895	0.438517	0.0686999	0.564579	0.0146466	0.723059	0.000697385	-0.0276628	0.913236	-0.400372	0.0996803	-0.469753	0.0491856	-0.291141	0.241142	0.227501	0.363933	-0.162599	0.519162	-0.324658	0.188689	-0.297063	0.231264	0.0881357	0.728019	0.571811	0.0131628	0.208683	0.405966	0.495628	0.0364713	-0.0905726	0.72078	-0.138923	0.58248	0.415249	0.086593	0.162779	0.518693	0.841458	1.20512e-05	0.956861	5.26586e-10	0.680658	0.0018763	0.58646	0.0105242	0.615448	0.00655074	0.455907	0.0572357	0.263466	0.290806	0.0912864	0.718664	-0.476137	0.0457763	-0.0849859	0.737409	0.746304	0.000375022
Sobic.003G207900	greenyellow	0.781794	0.000126911	0.643352	0.00397044	0.646699	0.00372696	0.81008	4.60046e-05	0.895226	5.23193e-07	-0.184196	0.46437	0.159007	0.528559	-0.127492	0.614166	-0.106503	0.674036	-0.112868	0.655661	-0.389672	0.109935	-0.580208	0.0115928	0.532333	0.0229538	0.250977	0.315109	0.132087	0.601347	0.066231	0.794009	0.0867157	0.732248	0.46522	0.0517199	0.138548	0.58351	-0.00945734	0.97029	0.285629	0.250573	0.564922	0.0145733	0.205638	0.413005	-0.0101376	0.968154	-0.56746	0.0140403	-0.310423	0.209945	-0.458259	0.0558033	-0.685188	0.00170091	-0.172927	0.492591	0.0491923	0.846302	0.453892	0.0584854	-0.0108589	0.96589	-0.0192697	0.939505	-0.206749	0.410428	-0.26248	0.292684	-0.280399	0.259733	-0.819492	3.16207e-05	-0.914576	1.08766e-07	-0.721279	0.000729485	-0.471709	0.0481212	0.125579	0.619535	-0.228842	0.361035	-0.343036	0.163434	0.125229	0.62052	0.0359898	0.887258	0.520978	0.0266264	0.56819	0.01389	0.564755	0.014609	0.573188	0.0128944	0.110418	0.662713	0.447725	0.0624359	0.204067	0.416662	0.189934	0.450319	0.546991	0.0188126	-0.0780476	0.758215	0.150444	0.551265	0.224269	0.37097	-0.362078	0.139803	-0.333249	0.176579	-0.238244	0.341084	-0.940809	6.28636e-09	0.690853	0.00150088	0.388361	0.11124
Sobic.003G208300	greenyellow	0.823763	2.64842e-05	0.714834	0.000856281	0.515225	0.0286541	0.695055	0.00136545	0.983157	3.08972e-13	-0.322125	0.192361	0.130337	0.606217	-0.276457	0.266775	-0.26526	0.287412	-0.314413	0.203835	-0.200235	0.425651	-0.524728	0.0253664	0.378237	0.121701	0.10432	0.680381	0.236034	0.345716	-0.0093582	0.970602	0.0204734	0.935734	0.666089	0.00254469	0.316763	0.200293	0.275873	0.267828	0.468508	0.0498719	0.708008	0.0010101	0.516456	0.0282102	0.232814	0.352527	-0.381646	0.118104	-0.261681	0.294208	-0.203069	0.418993	-0.542924	0.0198975	-0.301557	0.223943	-0.0151415	0.952449	0.454995	0.0577987	0.0222328	0.930223	0.109806	0.664478	-0.233041	0.352045	-0.154993	0.53915	-0.0593315	0.815097	-0.782417	0.000124306	-0.894049	5.69949e-07	-0.836753	1.49912e-05	-0.672562	0.00222693	0.198858	0.428907	-0.403773	0.0965705	-0.441704	0.0664813	-0.087522	0.729846	-0.0720457	0.776342	0.556867	0.0163722	0.408296	0.0925441	0.428275	0.0762022	0.356473	0.146497	-0.153708	0.542559	0.258035	0.301231	-0.0294057	0.907791	0.336984	0.171481	0.754178	0.00029947	0.12644	0.617116	0.159151	0.528181	0.141454	0.57556	-0.284511	0.252514	-0.254801	0.307544	-0.384416	0.115238	-0.924138	4.33907e-08	0.534127	0.0224118	0.564239	0.0147195
Sobic.003G208400	greenyellow	0.524016	0.0256019	0.623753	0.00567115	0.395924	0.103856	0.778451	0.000141701	0.900536	3.51139e-07	0.00758829	0.97616	0.188524	0.453753	-0.301595	0.223881	-0.0867689	0.732089	-0.333032	0.176878	-0.537554	0.0214043	-0.836499	1.51659e-05	0.0982071	0.698249	-0.275041	0.269332	-0.22011	0.38014	-0.295652	0.233593	-0.263035	0.291625	0.34681	0.158548	0.165574	0.511442	-0.0654572	0.796368	0.219314	0.381908	0.259075	0.299218	0.131542	0.602861	-0.247987	0.321101	-0.695628	0.00134777	-0.435479	0.0708653	-0.427487	0.0768035	-0.587769	0.0103108	-0.137738	0.585733	-0.194652	0.438932	0.466602	0.0509374	0.0394095	0.876619	0.0803664	0.751243	-0.249132	0.318798	-0.0167716	0.947337	0.0352853	0.889452	-0.580809	0.0114865	-0.868264	2.99237e-06	-0.478189	0.0447197	-0.397339	0.102514	0.532833	0.0228017	0.0335711	0.894793	0.0149012	0.953203	0.287306	0.247678	0.42141	0.081557	0.894675	5.44637e-07	0.725934	0.000648003	0.687619	0.00161251	0.466846	0.0507998	0.126533	0.616855	0.377612	0.122368	0.214718	0.392209	0.635292	0.00461057	0.784505	0.000115901	0.274262	0.270746	0.494497	0.0369678	0.336852	0.17166	0.11879	0.638733	0.158601	0.529625	0.015544	0.951187	-0.838216	1.40177e-05	0.675044	0.00211414	0.270714	0.277241
Sobic.003G208800	lightgreen	0.955464	6.76547e-10	0.762111	0.000236735	0.667902	0.00245216	0.707813	0.0010148	0.887937	8.75069e-07	-0.252244	0.312591	0.293479	0.237209	-0.131112	0.604057	-0.147632	0.558816	-0.0393521	0.876798	-0.0314529	0.9014	-0.283879	0.253614	0.550542	0.0179042	0.406207	0.0943884	0.512728	0.0295704	0.341058	0.166037	0.309624	0.211182	0.575154	0.0125187	0.113834	0.652891	0.200619	0.424745	0.358368	0.144208	0.798627	7.07034e-05	0.548092	0.0185273	0.338894	0.168913	-0.309908	0.210742	-0.328139	0.183717	-0.285061	0.251557	-0.648793	0.00358095	-0.435771	0.070655	-0.0196952	0.938172	0.203132	0.418844	-0.224541	0.370376	-0.1202	0.634728	-0.370513	0.130135	-0.430487	0.0745334	-0.347944	0.157101	-0.917334	8.43981e-08	-0.849632	8.1078e-06	-0.869622	2.76654e-06	-0.704083	0.00110852	-0.00308447	0.990309	-0.523497	0.0257747	-0.531741	0.0231349	-0.119773	0.63594	-0.286962	0.248271	0.279299	0.261685	0.266329	0.285401	0.204589	0.415444	0.39835	0.101563	-0.177068	0.482125	0.138273	0.584265	-0.155608	0.537519	-0.0328277	0.897111	0.466254	0.0511338	-0.171997	0.494957	-0.161301	0.52255	-0.12805	0.612602	-0.616618	0.00642053	-0.522634	0.0260642	-0.591588	0.00970784	-0.88509	1.05966e-06	0.580179	0.011598	0.453599	0.0586687
Sobic.003G209000	greenyellow	0.884548	1.09836e-06	0.695974	0.0013372	0.549438	0.018183	0.789275	9.84845e-05	0.92215	5.30303e-08	-0.142511	0.572679	0.291568	0.24042	-0.349331	0.155341	-0.225678	0.367894	-0.140246	0.578858	-0.286111	0.249738	-0.483676	0.041985	0.3378	0.170381	0.201672	0.422267	0.324764	0.188535	0.219203	0.382155	0.0880127	0.728385	0.51917	0.0272511	0.0893056	0.724542	0.0740208	0.770364	0.152515	0.545734	0.661302	0.00280295	0.335388	0.173648	0.128046	0.612614	-0.492232	0.0379779	-0.419982	0.0827049	-0.387715	0.111888	-0.734307	0.000520575	-0.5599	0.0156753	-0.232237	0.353756	0.180563	0.473378	-0.239567	0.338329	-0.202229	0.420962	-0.48389	0.0418809	-0.468859	0.0496776	-0.302431	0.222537	-0.935125	1.28569e-08	-0.947802	2.35131e-09	-0.852162	7.13817e-06	-0.789622	9.73114e-05	-0.0176108	0.944705	-0.524592	0.0254111	-0.451633	0.0599095	-0.0747262	0.768232	-0.17006	0.499902	0.414819	0.0869523	0.34034	0.166988	0.228602	0.361552	0.330762	0.18003	-0.258872	0.299611	0.0377941	0.881642	-0.233933	0.350151	0.0993321	0.694949	0.511608	0.0299888	-0.258776	0.299796	-0.127382	0.614475	-0.158662	0.529464	-0.483029	0.0423004	-0.515962	0.0283878	-0.566223	0.0142983	-0.963897	1.29586e-10	0.687703	0.00160951	0.42332	0.0800408
Sobic.003G209200	greenyellow	0.589402	0.0100494	0.543164	0.019832	0.266377	0.285312	0.658468	0.00296571	0.945525	3.28454e-09	-0.237627	0.342373	0.0221441	0.930501	-0.478566	0.0445272	-0.359939	0.142331	-0.514622	0.0288734	-0.468444	0.0499076	-0.745828	0.000380063	0.0709082	0.77979	-0.240324	0.33676	-0.0892824	0.72461	-0.297142	0.231134	-0.319306	0.196505	0.598918	0.00863014	0.377883	0.122078	0.19713	0.43301	0.307148	0.215047	0.465658	0.0514708	0.275319	0.268828	-0.014719	0.953775	-0.509121	0.0309342	-0.256477	0.304262	-0.198645	0.429412	-0.472402	0.0477481	-0.270691	0.277284	-0.163914	0.515744	0.516203	0.028301	0.129012	0.609914	0.177886	0.480072	-0.201808	0.421949	0.0218994	0.931267	0.163207	0.517581	-0.613291	0.00679633	-0.877282	1.74778e-06	-0.694321	0.00138834	-0.62616	0.00543494	0.279767	0.260854	-0.283787	0.253775	-0.271119	0.276494	-0.0237343	0.925522	0.150012	0.552424	0.754724	0.00029474	0.495572	0.0364955	0.525643	0.0250659	0.236337	0.345079	-0.176191	0.484332	0.219649	0.381162	-0.00482889	0.984828	0.622798	0.00576707	0.869588	2.77199e-06	0.231617	0.355079	0.36565	0.135649	0.254816	0.307515	0.050329	0.842792	-0.0499198	0.844055	-0.193544	0.441591	-0.888149	8.62534e-07	0.519156	0.0272563	0.534891	0.0221841
Sobic.003G209300	greenyellow	0.913526	1.19529e-07	0.742764	0.000413874	0.706045	0.00105837	0.776288	0.000152023	0.848755	8.46927e-06	-0.111564	0.659412	0.358193	0.144419	-0.0933918	0.712434	-0.0512495	0.839952	0.0717205	0.777328	-0.135094	0.593017	-0.332218	0.178005	0.577908	0.0120071	0.425657	0.0782126	0.437263	0.069588	0.356447	0.146527	0.301158	0.224588	0.445041	0.0642156	0.00554952	0.982564	0.0392692	0.877055	0.25099	0.315083	0.686059	0.00166877	0.385958	0.113664	0.180823	0.47273	-0.421246	0.0816884	-0.389923	0.109686	-0.422967	0.080319	-0.723116	0.00069637	-0.37591	0.1242	-0.0378236	0.88155	0.14784	0.558256	-0.277901	0.264181	-0.18806	0.454883	-0.386981	0.112627	-0.508684	0.0311023	-0.414476	0.0872406	-0.911933	1.37616e-07	-0.855731	5.94032e-06	-0.769396	0.000189267	-0.601071	0.00833249	0.0494998	0.845352	-0.371977	0.128506	-0.405719	0.0948227	0.0202578	0.936409	-0.177913	0.480002	0.333539	0.17618	0.360624	0.141517	0.250717	0.315627	0.477534	0.0450548	-0.0277818	0.912864	0.205594	0.413106	-0.0755059	0.765877	-0.0208547	0.934539	0.396358	0.103443	-0.249561	0.317939	-0.152392	0.546062	-0.133332	0.597893	-0.580249	0.0115855	-0.480226	0.0436889	-0.520766	0.0266993	-0.878047	1.66665e-06	0.678513	0.00196439	0.319765	0.195826
Sobic.003G209400	greenyellow	0.700108	0.00121618	0.59525	0.00915671	0.364985	0.136416	0.667813	0.00245663	0.97869	2.00053e-12	-0.32886	0.182699	0.0157101	0.950666	-0.413776	0.0878294	-0.366105	0.135127	-0.461641	0.0537903	-0.371313	0.129242	-0.659292	0.00291758	0.228568	0.361626	-0.0725026	0.774958	0.0475918	0.851249	-0.19368	0.441264	-0.189304	0.451852	0.674315	0.00214676	0.397637	0.102233	0.262239	0.293143	0.402773	0.0974772	0.603551	0.00800011	0.378358	0.121572	0.109294	0.665957	-0.44528	0.0640561	-0.215295	0.390909	-0.181963	0.469897	-0.491706	0.0382151	-0.270082	0.278408	-0.0654983	0.796243	0.539959	0.0207188	0.13071	0.605176	0.182416	0.468771	-0.180803	0.47278	-0.0406811	0.872669	0.0852739	0.736549	-0.695489	0.00135204	-0.90104	3.37682e-07	-0.794804	8.11243e-05	-0.663565	0.00267828	0.202714	0.419824	-0.364385	0.13711	-0.396241	0.103555	-0.0869374	0.731587	0.0267985	0.915938	0.661604	0.00278603	0.446671	0.0631303	0.496373	0.036147	0.276621	0.266479	-0.179641	0.475678	0.257068	0.30311	-0.00905858	0.971543	0.510113	0.0305543	0.843317	1.10338e-05	0.181429	0.471223	0.276805	0.266148	0.236953	0.343784	-0.0999789	0.693054	-0.171454	0.496339	-0.287911	0.24664	-0.929005	2.59299e-08	0.51201	0.029838	0.598744	0.00865446
Sobic.003G209600	yellow	-0.606113	0.00766793	-0.689869	0.00153415	-0.451952	0.0597073	-0.875578	1.94075e-06	-0.776177	0.00015257	-0.349297	0.155383	-0.542932	0.0198953	0.381945	0.117793	-0.0720908	0.776206	0.016532	0.948088	0.48341	0.0421143	0.689519	0.00154611	0.0670942	0.791381	0.211628	0.399222	0.0164226	0.948431	-0.0937666	0.711327	0.0894285	0.724177	-0.057382	0.821078	0.273198	0.272683	0.356167	0.146867	0.227053	0.364902	-0.157743	0.531882	-0.0233203	0.926818	0.329848	0.181309	0.793712	8.43295e-05	0.785505	0.000112047	0.671683	0.00226805	0.856704	5.64551e-06	0.628736	0.0051912	0.646521	0.00373959	0.0365453	0.885528	0.449575	0.0612304	0.478132	0.0447487	0.750749	0.000330624	0.467947	0.0501838	0.372556	0.127865	0.777885	0.000144341	0.873556	2.19332e-06	0.436831	0.0698957	0.580997	0.0114534	-0.328952	0.182569	0.140574	0.577961	-0.0857951	0.734993	-0.343916	0.162286	-0.296759	0.231765	-0.671729	0.00226589	-0.593742	0.00938058	-0.328064	0.183823	-0.405247	0.0952445	0.0956081	0.705894	0.102296	0.686278	0.153834	0.542225	-0.23004	0.358456	-0.384777	0.114867	0.222495	0.374866	-0.068965	0.78569	0.184708	0.463108	0.192914	0.443109	0.149424	0.553998	0.260946	0.295616	0.791555	9.09788e-05	-0.858782	5.05732e-06	0.0243005	0.923751
Sobic.003G209800	yellow	-0.565245	0.0145047	-0.591873	0.00966404	-0.356571	0.146377	-0.799911	6.74692e-05	-0.924054	4.37664e-08	0.0228107	0.928414	-0.169977	0.500113	0.420599	0.0822076	0.188303	0.454291	0.378608	0.121305	0.606088	0.00767113	0.854142	6.45042e-06	-0.0497093	0.844705	0.272915	0.273201	0.193481	0.441745	0.26146	0.294632	0.307538	0.214435	-0.39491	0.104825	-0.180708	0.473018	0.0572766	0.821401	-0.126827	0.616029	-0.301272	0.224403	-0.0859236	0.73461	0.240285	0.336839	0.71279	0.000900144	0.435332	0.0709716	0.430039	0.0748687	0.632204	0.00487709	0.279356	0.261584	0.271648	0.275522	-0.426047	0.0779106	-0.00813514	0.974443	-0.014695	0.95385	0.3172	0.199639	0.0909361	0.719703	-0.0117156	0.9632	0.658793	0.00294667	0.930596	2.17415e-08	0.576506	0.0122654	0.534372	0.0223384	-0.373045	0.127326	0.128884	0.610271	0.0856782	0.735342	-0.194353	0.439649	-0.321934	0.192641	-0.836762	1.49847e-05	-0.662774	0.0027213	-0.609036	0.00730271	-0.391233	0.108394	0.0247358	0.922389	-0.267562	0.283092	-0.0863593	0.733311	-0.580575	0.0115278	-0.764968	0.000217049	-0.1359	0.590792	-0.391143	0.108482	-0.239267	0.338954	-0.0515511	0.839022	0.000135896	0.999573	0.0919596	0.71667	0.910792	1.51982e-07	-0.698446	0.0012637	-0.338483	0.169464
Sobic.003G209900	yellow	-0.65345	0.00327292	-0.670957	0.00230248	-0.499198	0.0349375	-0.903732	2.73202e-07	-0.901114	3.35748e-07	-0.126469	0.617035	-0.34721	0.158036	0.331862	0.178497	0.0473524	0.85199	0.165417	0.511846	0.583083	0.0110911	0.793438	8.51518e-05	-0.145471	0.564649	0.124667	0.622101	0.0852014	0.736765	0.0593115	0.815158	0.149462	0.553898	-0.264253	0.289315	0.0206467	0.935191	0.216622	0.387925	0.000423304	0.99867	-0.291438	0.24064	-0.0364309	0.885885	0.288831	0.245065	0.787777	0.000103697	0.576303	0.0123031	0.59769	0.0088036	0.78895	9.95965e-05	0.365875	0.135391	0.341147	0.165919	-0.249812	0.317435	0.196083	0.435508	0.185603	0.460903	0.463147	0.052912	0.30766	0.214244	0.214885	0.391833	0.776475	0.000151106	0.962554	1.7281e-10	0.556979	0.016346	0.528516	0.024141	-0.345316	0.160471	0.107879	0.670048	0.0428853	0.865827	-0.289751	0.243497	-0.300242	0.226069	-0.767444	0.000201121	-0.684761	0.00171684	-0.539081	0.020967	-0.493785	0.0372828	-0.0409029	0.87198	-0.231981	0.3543	-0.0538133	0.83205	-0.396101	0.103687	-0.594079	0.00933009	0.0583263	0.81818	-0.236954	0.343783	-0.0757658	0.765093	0.119697	0.636156	0.10879	0.667413	0.173971	0.489943	0.927894	2.92576e-08	-0.835148	1.6125e-05	-0.188512	0.453781
Sobic.003G210100	greenyellow	0.953784	9.04924e-10	0.851859	7.24878e-06	0.762806	0.000231811	0.846109	9.64483e-06	0.896671	4.70407e-07	-0.0349559	0.890478	0.461235	0.0540287	-0.084021	0.740292	0.0240016	0.924686	0.0956777	0.705689	-0.11165	0.659165	-0.374545	0.125682	0.526224	0.0248769	0.362494	0.139314	0.44088	0.0670496	0.375785	0.124335	0.329149	0.182291	0.398864	0.101083	-0.0658497	0.795171	-0.0105761	0.966778	0.236366	0.345018	0.663299	0.00269268	0.442459	0.0659636	0.158811	0.529073	-0.483733	0.0419574	-0.516224	0.0282935	-0.482091	0.0427614	-0.794686	8.14646e-05	-0.458238	0.0558155	-0.143253	0.570662	0.120453	0.634009	-0.344615	0.161378	-0.268555	0.281241	-0.499733	0.0347117	-0.52765	0.0244169	-0.474193	0.0467945	-0.959322	3.31706e-10	-0.900092	3.63334e-07	-0.76101	0.000244716	-0.634321	0.00469303	0.147514	0.559134	-0.360193	0.142029	-0.340116	0.167285	0.0907528	0.720246	-0.110342	0.662933	0.396628	0.103187	0.429995	0.0749022	0.284291	0.252897	0.537751	0.0213473	-0.0436794	0.863364	0.165431	0.51181	-0.0844063	0.739141	-0.0338771	0.89384	0.40522	0.0952684	-0.219137	0.382301	-0.120951	0.632598	-0.152728	0.545167	-0.59745	0.00883788	-0.444383	0.0646577	-0.508071	0.03134	-0.900265	3.58532e-07	0.746842	0.000369401	0.263144	0.291418
Sobic.003G210900	yellow	-0.733221	0.000535799	-0.518077	0.0276344	-0.484757	0.0414618	-0.741132	0.000432898	-0.833274	1.75411e-05	0.198798	0.429049	-0.0957622	0.70544	0.320948	0.194084	0.254197	0.308732	0.193013	0.44287	0.45483	0.057901	0.557931	0.0161251	-0.372236	0.128219	-0.196664	0.434122	-0.122931	0.626995	-0.0623009	0.806006	0.0185987	0.941608	-0.491987	0.0380881	-0.173564	0.490975	-0.0135737	0.957369	-0.138115	0.584699	-0.549171	0.0182507	-0.113605	0.653546	0.0100801	0.968335	0.532606	0.0228705	0.268095	0.282097	0.398885	0.101063	0.653067	0.0032974	0.347681	0.157435	0.082291	0.74547	-0.369999	0.13071	0.00682956	0.978543	0.0845976	0.738569	0.279911	0.260598	0.333039	0.176869	0.235812	0.346182	0.812185	4.23806e-05	0.895476	5.13713e-07	0.76576	0.000211843	0.624306	0.00561612	0.0808421	0.749815	0.399403	0.10058	0.433677	0.0721736	0.0277271	0.913035	0.0718846	0.77683	-0.424091	0.0794342	-0.412032	0.0893107	-0.384192	0.115468	-0.377008	0.123016	0.125267	0.620411	-0.234184	0.34962	0.0255236	0.919924	-0.149206	0.554583	-0.491947	0.0381062	0.249353	0.318354	-0.00474641	0.985087	-0.0651101	0.797426	0.361451	0.14054	0.484038	0.0418089	0.359755	0.142551	0.928023	2.88529e-08	-0.639559	0.00426194	-0.436087	0.0704281
Sobic.003G211100	greenyellow	0.801314	6.40804e-05	0.732969	0.00053939	0.522556	0.0260903	0.780164	0.000133951	0.995942	3.64866e-18	-0.193651	0.441335	0.205702	0.412856	-0.310611	0.209654	-0.20756	0.408555	-0.284424	0.252665	-0.315565	0.202094	-0.623562	0.00569016	0.301999	0.223231	0.0226712	0.92885	0.149841	0.552881	-0.0210936	0.933791	-0.0322894	0.89879	0.568713	0.013783	0.222342	0.375204	0.141053	0.576653	0.338272	0.169747	0.605455	0.00775218	0.401852	0.0983181	0.0884632	0.727046	-0.516264	0.0282792	-0.376339	0.123736	-0.323148	0.190872	-0.635975	0.00455328	-0.351582	0.152515	-0.133209	0.598233	0.409078	0.09186	-0.0464319	0.854838	0.0113462	0.96436	-0.326839	0.185563	-0.197789	0.431443	-0.109974	0.663994	-0.808924	4.81066e-05	-0.944336	3.88911e-09	-0.781942	0.000126288	-0.663701	0.00267096	0.247579	0.321924	-0.34123	0.165809	-0.33566	0.173277	0.0203362	0.936163	0.0392814	0.877017	0.640067	0.00422196	0.50371	0.0330705	0.474276	0.0467509	0.405353	0.0951494	-0.120651	0.633449	0.23477	0.34838	-0.0150059	0.952875	0.362886	0.138855	0.732517	0.000545878	0.077072	0.761154	0.19139	0.446789	0.125619	0.619421	-0.247481	0.32212	-0.225247	0.368832	-0.335985	0.172836	-0.953519	9.46556e-10	0.640539	0.00418507	0.469055	0.0495692
Sobic.003G211200	yellow	-0.384846	0.114797	-0.279058	0.262115	-0.0335089	0.894987	-0.626397	0.00541212	-0.716836	0.000815071	-0.00508493	0.984024	-0.0259734	0.918518	0.783633	0.00011935	0.404726	0.0957117	0.448055	0.0622194	0.715814	0.000835894	0.78634	0.000108915	0.295875	0.233224	0.407027	0.0936614	0.262733	0.292201	0.274391	0.270511	0.492868	0.0376922	-0.311887	0.207689	-0.108602	0.667957	0.130862	0.604755	0.216537	0.388114	-0.16444	0.514379	0.156566	0.534988	0.316692	0.2004	0.678967	0.0019455	0.418768	0.0836898	0.401608	0.0985425	0.593659	0.00939304	0.618105	0.006258	0.61514	0.00658535	-0.275279	0.2689	0.0119309	0.962524	0.223601	0.372435	0.52185	0.0263292	0.231446	0.355444	0.0282505	0.911399	0.601446	0.00828163	0.826462	2.36211e-05	0.554551	0.0169205	0.720036	0.000752632	0.020112	0.936866	0.353913	0.149625	0.185844	0.460312	-0.00447554	0.985938	-0.171568	0.496049	-0.613666	0.00675312	-0.378117	0.121829	-0.290271	0.242615	-0.0256111	0.919651	0.400339	0.0997113	0.203114	0.418886	0.272752	0.273497	-0.439912	0.0677225	-0.538093	0.021249	0.230523	0.35742	-0.112444	0.656882	0.000193019	0.999394	-0.0396209	0.875962	0.276008	0.267583	0.260511	0.296452	0.78686	0.000107002	-0.588483	0.0101959	-0.311305	0.208584
Sobic.003G211500	yellow	-0.660244	0.00286282	-0.700876	0.00119473	-0.662827	0.0027184	-0.940508	6.54109e-09	-0.806609	5.25584e-05	-0.209881	0.403214	-0.406266	0.0943362	0.138756	0.582939	-0.159021	0.528521	-0.0681617	0.788132	0.515308	0.0286241	0.702922	0.00113909	-0.299768	0.22684	-0.0527334	0.835377	0.0444329	0.861029	-0.0737589	0.771156	-0.054847	0.828869	-0.106096	0.675219	0.197432	0.432292	0.378977	0.120913	0.0202117	0.936554	-0.23736	0.342932	0.0220963	0.930651	0.336833	0.171686	0.823772	2.64744e-05	0.643238	0.00397895	0.753645	0.000304144	0.8681	3.02068e-06	0.298502	0.228903	0.288172	0.246193	-0.251084	0.314896	0.215381	0.390715	0.318812	0.197237	0.494344	0.0370353	0.395012	0.104727	0.454688	0.057989	0.799207	6.92269e-05	0.907413	2.0239e-07	0.458614	0.0555889	0.369309	0.131485	-0.339212	0.168489	-0.0266278	0.916471	-0.0170702	0.9464	-0.449857	0.0610483	-0.345321	0.160465	-0.673192	0.00219785	-0.754515	0.000296548	-0.598984	0.00862084	-0.685001	0.00170785	-0.223269	0.373162	-0.319679	0.195954	-0.218615	0.383466	-0.179045	0.477167	-0.385704	0.113922	0.184069	0.464684	-0.200198	0.425738	-0.122028	0.629547	0.265969	0.286077	0.162195	0.520217	0.0860483	0.734238	0.856481	5.71189e-06	-0.889932	7.62853e-07	-0.0234043	0.926556
Sobic.003G212100	greenyellow	0.813258	4.0628e-05	0.886951	9.35558e-07	0.713263	0.000889824	0.867578	3.1123e-06	0.93567	1.20385e-08	0.0238007	0.925315	0.44065	0.0672092	-0.0554292	0.827078	0.106303	0.674616	-0.0295093	0.907467	-0.215614	0.39019	-0.570066	0.0135094	0.385756	0.113868	0.0903328	0.721492	0.191321	0.446955	0.125073	0.620957	0.168175	0.504735	0.347505	0.15766	-0.0130755	0.958932	-0.0434306	0.864136	0.302935	0.221728	0.493881	0.0372404	0.406372	0.0942414	0.0100544	0.968416	-0.584289	0.0108859	-0.555331	0.0167344	-0.486513	0.0406219	-0.733586	0.000530642	-0.284813	0.251989	-0.132202	0.601027	0.281371	0.258014	-0.209489	0.404115	-0.126964	0.615645	-0.406708	0.0939434	-0.25947	0.298456	-0.29816	0.229463	-0.813138	4.08208e-05	-0.89274	6.26074e-07	-0.611176	0.00704434	-0.477171	0.0452416	0.447917	0.0623095	-0.133167	0.598349	-0.114006	0.652397	0.271194	0.276358	0.18344	0.466236	0.660976	0.00282126	0.650571	0.00346063	0.545254	0.0192702	0.635597	0.00458487	0.108888	0.667131	0.322053	0.192467	0.143053	0.571205	0.235435	0.346976	0.587533	0.010349	0.0891912	0.724881	0.234668	0.348596	0.106459	0.674163	-0.312361	0.206963	-0.0979013	0.699148	-0.206322	0.411418	-0.870055	2.69775e-06	0.747436	0.00036327	0.221862	0.376262
Sobic.003G212300	greenyellow	0.66932	0.00238174	0.355967	0.147111	0.202488	0.420353	0.40929	0.0916752	0.83915	1.3425e-05	-0.622369	0.00581059	-0.254448	0.308238	-0.494307	0.0370516	-0.623093	0.0057373	-0.552063	0.017526	-0.236709	0.344297	-0.411803	0.0895067	0.284902	0.251833	0.106409	0.674308	0.198923	0.428752	-0.141871	0.574424	-0.164778	0.513501	0.864741	3.65315e-06	0.592787	0.00952456	0.508304	0.0312497	0.472135	0.0478918	0.775193	0.000157488	0.438237	0.0688976	0.367299	0.133762	-0.14669	0.561356	0.101482	0.688656	0.0914198	0.718269	-0.276091	0.267433	-0.303176	0.221343	0.0864211	0.733126	0.587852	0.0102974	0.291663	0.240259	0.284054	0.253309	-0.020251	0.93643	-0.00552943	0.982627	0.154918	0.539347	-0.629774	0.0050955	-0.754479	0.000296855	-0.933278	1.59987e-08	-0.767054	0.000203562	-0.211021	0.400606	-0.65882	0.00294508	-0.729854	0.000585434	-0.43972	0.0678565	-0.333186	0.176666	0.318503	0.197696	0.104673	0.679352	0.263389	0.290952	0.0162949	0.948832	-0.432763	0.0728443	0.126983	0.615594	-0.18104	0.472191	0.328932	0.182598	0.741595	0.000427424	0.0421575	0.868085	0.0523028	0.836704	0.170841	0.497903	-0.230171	0.358175	-0.46823	0.0500265	-0.467519	0.0504227	-0.837255	1.4651e-05	0.237441	0.342763	0.822953	2.73999e-05
Sobic.003G212400	honeydew1	0.334809	0.174439	0.320165	0.195236	0.493527	0.0373976	-0.155788	0.537043	-0.190873	0.448041	-0.0750611	0.767221	0.340368	0.16695	0.753218	0.000307934	0.413149	0.0883603	0.603241	0.00804105	0.878467	1.62348e-06	0.764368	0.000221059	0.673766	0.00217163	0.796147	7.73249e-05	0.800638	6.56942e-05	0.729296	0.000594026	0.888513	8.41318e-07	-0.0163274	0.94873	-0.189651	0.451006	0.226167	0.366827	0.400824	0.0992631	0.401529	0.0986142	0.620022	0.00605355	0.634621	0.00466746	0.534496	0.0223014	0.0877205	0.729255	0.176558	0.483407	0.097312	0.700879	0.153395	0.54339	0.497348	0.0357257	-0.352512	0.151357	-0.320691	0.194462	-0.0462002	0.855555	0.0919476	0.716706	-0.26508	0.287751	-0.377181	0.12283	-0.0861367	0.733974	0.305577	0.217524	-0.0232821	0.926938	0.180929	0.472468	-0.031989	0.899727	-0.0740498	0.770277	-0.173209	0.491875	-0.0985274	0.697309	-0.478694	0.0444623	-0.579421	0.0117332	-0.308316	0.213219	-0.350997	0.153246	0.229169	0.36033	0.19726	0.432701	0.118203	0.640404	0.00248746	0.992184	-0.689494	0.00154698	-0.404831	0.0956179	-0.0533632	0.833436	-0.440443	0.0673525	-0.318795	0.197262	-0.640985	0.00415042	-0.199138	0.428243	-0.288037	0.246424	0.25731	0.302639	-0.178792	0.4778	-0.119061	0.637962
Sobic.003G212500	yellow	-0.649128	0.00355805	-0.610535	0.00712092	-0.682964	0.00178524	-0.859336	4.90986e-06	-0.735974	0.000497885	-0.122674	0.627723	-0.340728	0.166473	-0.00375391	0.988205	-0.1338	0.596596	-0.115394	0.648422	0.45737	0.0563415	0.592712	0.00953589	-0.493471	0.0374227	-0.228074	0.362693	-0.0210955	0.933785	-0.116838	0.644297	-0.114427	0.651189	-0.13741	0.586636	0.136856	0.588158	0.318439	0.197791	-0.0488514	0.847355	-0.296066	0.232907	0.0197452	0.938015	0.273778	0.271625	0.713199	0.000891211	0.474469	0.046649	0.67654	0.00204844	0.775216	0.000157371	0.104656	0.679402	0.0595533	0.814417	-0.229965	0.358616	0.212873	0.396389	0.183068	0.467158	0.29412	0.23614	0.390694	0.108924	0.415358	0.0865019	0.743645	0.000403908	0.829254	2.0941e-05	0.450788	0.0604497	0.251752	0.313567	-0.278878	0.262436	-0.0639279	0.801034	0.0444238	0.861057	-0.391086	0.108538	-0.242773	0.331706	-0.560826	0.0154673	-0.681948	0.00182489	-0.564577	0.0146469	-0.677409	0.0020111	-0.350654	0.153675	-0.482329	0.0426439	-0.291329	0.240823	-0.147578	0.55896	-0.345917	0.159696	0.14797	0.557905	-0.138659	0.583205	-0.140893	0.57709	0.297051	0.231283	0.169399	0.501594	0.110076	0.663701	0.815299	3.74653e-05	-0.814544	3.86102e-05	-0.0635129	0.802301
Sobic.003G212600	greenyellow	0.888687	8.31315e-07	0.640617	0.00417894	0.478462	0.0445801	0.659049	0.00293173	0.887841	8.80814e-07	-0.268633	0.281095	0.208488	0.406416	-0.370705	0.12992	-0.334143	0.17535	-0.19395	0.440616	-0.143815	0.569135	-0.352724	0.151095	0.361892	0.140021	0.258868	0.299618	0.431139	0.0740461	0.227174	0.364641	0.109673	0.664861	0.620182	0.0060367	0.183504	0.466079	0.231672	0.354962	0.252145	0.312786	0.765127	0.000215992	0.475526	0.0460944	0.294336	0.235778	-0.32038	0.194919	-0.297711	0.230199	-0.228431	0.36192	-0.614718	0.006633	-0.562594	0.0150762	-0.172306	0.49417	0.166725	0.508469	-0.214238	0.393295	-0.114602	0.650688	-0.41942	0.0831593	-0.450478	0.0606485	-0.221872	0.376239	-0.890049	7.5668e-07	-0.870696	2.59865e-06	-0.907281	2.04627e-07	-0.841634	1.19515e-05	-0.0948677	0.708077	-0.621043	0.0059469	-0.573294	0.0128738	-0.237306	0.343046	-0.316236	0.201083	0.307747	0.214107	0.169856	0.500421	0.0950223	0.70762	0.18686	0.457819	-0.363439	0.13821	-0.0268601	0.915745	-0.344901	0.161007	0.0878996	0.728722	0.527034	0.0246149	-0.215621	0.390173	-0.220732	0.378759	-0.216941	0.387209	-0.508049	0.0313487	-0.553966	0.0170613	-0.684609	0.00172253	-0.904729	2.52177e-07	0.548071	0.0185327	0.520561	0.0267696
Sobic.003G212800	greenyellow	0.837977	1.4173e-05	0.646083	0.00377087	0.519709	0.0270637	0.752602	0.000313464	0.953154	1.00649e-09	-0.254227	0.308672	0.147089	0.560278	-0.345605	0.160098	-0.280808	0.259008	-0.237304	0.34305	-0.322354	0.192028	-0.537075	0.0215428	0.386717	0.112894	0.176655	0.483163	0.231368	0.35561	0.0735849	0.771683	0.0212369	0.933342	0.600152	0.00845858	0.21618	0.388916	0.143368	0.57035	0.284427	0.25266	0.676539	0.0020485	0.34076	0.16643	0.131784	0.60219	-0.476056	0.0458182	-0.308685	0.212643	-0.329446	0.181873	-0.654603	0.00320012	-0.401799	0.0983667	-0.107501	0.671143	0.377079	0.122939	-0.0575315	0.820619	-0.0422314	0.867856	-0.328413	0.183329	-0.309379	0.211563	-0.19723	0.432772	-0.863921	3.82372e-06	-0.941061	6.08025e-09	-0.853615	6.62772e-06	-0.715991	0.00083226	0.0370163	0.884062	-0.446057	0.0635374	-0.474972	0.0463846	-0.0777214	0.759197	-0.111742	0.6589	0.489904	0.0390379	0.391134	0.108491	0.36642	0.134765	0.350563	0.153789	-0.176265	0.484147	0.184057	0.464713	-0.0931751	0.713074	0.227342	0.364277	0.624807	0.00556665	-0.113759	0.653105	0.0237928	0.925339	0.0377281	0.881848	-0.376506	0.123556	-0.425299	0.0784905	-0.458498	0.0556588	-0.966718	6.81973e-11	0.626048	0.00544575	0.505093	0.032514
Sobic.003G212900	greenyellow	0.778069	0.000143477	0.634446	0.0046824	0.410774	0.0903897	0.700345	0.00120951	0.976453	4.41393e-12	-0.281317	0.25811	0.108581	0.668018	-0.421874	0.081187	-0.355071	0.148205	-0.379454	0.120408	-0.322927	0.191194	-0.594889	0.00920991	0.259424	0.298544	0.0167206	0.947497	0.160717	0.524076	-0.0638998	0.80112	-0.108855	0.667226	0.652001	0.00336635	0.321293	0.193578	0.234316	0.34934	0.340887	0.166263	0.651373	0.00340747	0.401696	0.0984615	0.144181	0.568142	-0.440853	0.0670688	-0.274005	0.271213	-0.222837	0.374112	-0.561786	0.0152541	-0.384035	0.115629	-0.131913	0.601829	0.400584	0.0994846	-0.00315392	0.99009	0.0769274	0.761589	-0.286289	0.249431	-0.206934	0.410001	-0.0113483	0.964353	-0.780262	0.000133516	-0.92456	4.15526e-08	-0.838884	1.35913e-05	-0.744408	0.000395433	0.140318	0.578663	-0.436794	0.0699219	-0.434883	0.0712963	-0.121667	0.63057	-0.062227	0.806231	0.586727	0.0104803	0.379443	0.120419	0.367209	0.133864	0.252939	0.311214	-0.237755	0.342107	0.165915	0.510558	-0.139372	0.581252	0.402131	0.0980628	0.763258	0.000228657	0.0517792	0.838318	0.112425	0.656934	0.0676319	0.789744	-0.217637	0.385649	-0.280677	0.259241	-0.431144	0.0740427	-0.950704	1.50156e-09	0.562405	0.0151176	0.564111	0.0147471
Sobic.003G213400	coral1	-0.462321	0.0533921	-0.653662	0.00325941	-0.726838	0.000633098	-0.581038	0.0114461	-0.171732	0.495631	-0.570729	0.0133768	-0.761751	0.000239318	-0.375873	0.12424	-0.686521	0.00165195	-0.712359	0.000909627	-0.143303	0.570527	-0.0178317	0.944013	-0.316204	0.201131	-0.367478	0.133558	-0.341511	0.165438	-0.628454	0.00521737	-0.635842	0.0045644	0.429483	0.0752869	0.725118	0.000661718	0.567206	0.014093	0.203604	0.417741	-0.00407233	0.987205	-0.0776333	0.759463	0.159282	0.527836	0.422285	0.0808597	0.743596	0.000404454	0.706456	0.0010481	0.694363	0.00138701	0.342761	0.163795	0.318853	0.197176	0.374324	0.125923	0.612347	0.0069061	0.7239	0.000682613	0.659948	0.00287974	0.662032	0.0027622	0.85065	7.70478e-06	0.536418	0.0217342	0.29095	0.241465	-0.0234202	0.926506	0.0202879	0.936315	-0.267866	0.282525	-0.172114	0.494658	-0.27336	0.272388	-0.545994	0.0190741	-0.179198	0.476784	-0.0575343	0.82061	-0.377982	0.121973	-0.0603809	0.811881	-0.646742	0.00372389	-0.295292	0.234191	0.0197807	0.937904	-0.0695412	0.78394	0.537457	0.0214323	0.382629	0.117081	0.445408	0.0639703	0.253172	0.310754	0.33953	0.168065	0.585038	0.01076	0.202044	0.421394	0.122994	0.626817	0.192134	0.44499	-0.632561	0.00484562	0.542358	0.0200521
Sobic.003G213700	greenyellow	0.679221	0.00193494	0.645951	0.00378032	0.423342	0.080023	0.66536	0.00258271	0.943367	4.45138e-09	-0.263341	0.291044	0.0994712	0.694541	-0.259832	0.297757	-0.238844	0.339833	-0.386206	0.113411	-0.300719	0.225297	-0.622077	0.00584038	0.258942	0.299474	-0.071464	0.778105	0.0630306	0.803775	-0.152058	0.546954	-0.119883	0.635629	0.599988	0.00848111	0.336484	0.172159	0.232306	0.353609	0.4135	0.088063	0.554869	0.0168445	0.417057	0.0850923	0.103751	0.682037	-0.429175	0.0755198	-0.251445	0.314176	-0.187303	0.456735	-0.473821	0.0469916	-0.188482	0.453855	-0.0162733	0.9489	0.490823	0.0386163	0.0648617	0.798184	0.186982	0.45752	-0.152779	0.54503	0.0200528	0.937051	0.0680169	0.788573	-0.648607	0.00359375	-0.841809	1.18531e-05	-0.70266	0.00114611	-0.548391	0.0184504	0.311229	0.208701	-0.273251	0.272587	-0.294554	0.235417	0.00436647	0.986281	0.0895397	0.723846	0.667141	0.00249066	0.50174	0.0338758	0.543967	0.0196147	0.36557	0.135741	-0.0738923	0.770753	0.324836	0.188432	0.0914712	0.718117	0.4858	0.0409612	0.81125	4.39585e-05	0.275498	0.268504	0.345602	0.160102	0.26614	0.285755	-0.0935496	0.711968	-0.0651679	0.79725	-0.197935	0.431097	-0.866532	3.30307e-06	0.50938	0.0308344	0.518254	0.0275722
Sobic.003G214000	sienna2	0.116281	0.645886	-0.279465	0.26139	-0.328335	0.18344	-0.485723	0.0409979	0.0925063	0.715052	-0.944411	3.84843e-09	-0.7073	0.00102728	-0.265565	0.286837	-0.770714	0.000181606	-0.581864	0.0113016	0.320293	0.195047	0.317165	0.199691	0.182311	0.469032	0.22233	0.375229	0.321784	0.192859	-0.168577	0.503703	-0.103584	0.682524	0.83955	1.31778e-05	0.832546	1.81195e-05	0.926587	3.36362e-08	0.629321	0.00513704	0.663808	0.00266518	0.527373	0.024506	0.785457	0.000112232	0.691301	0.00148592	0.793768	8.41621e-05	0.817766	3.3924e-05	0.555631	0.0166631	0.0685337	0.787001	0.530166	0.023622	0.456245	0.057028	0.58932	0.0100623	0.648995	0.0035671	0.53748	0.0214255	0.356256	0.146759	0.536278	0.0217751	0.0835635	0.741661	0.0954233	0.706438	-0.572046	0.0131167	-0.392586	0.107071	-0.586688	0.0104868	-0.704775	0.00109059	-0.859503	4.86598e-06	-0.901957	3.14387e-07	-0.737719	0.00047504	-0.391881	0.107759	-0.627046	0.0053501	-0.268832	0.280726	-0.55794	0.0161229	-0.584391	0.0108687	-0.0534528	0.833161	-0.307327	0.214766	0.0764983	0.762883	0.366091	0.135142	0.197617	0.431852	-0.159934	0.526125	0.132337	0.600653	-0.0902962	0.7216	-0.39305	0.10662	-0.404459	0.0959518	-0.0558233	0.825867	-0.631353	0.00495266	0.8735	2.2007e-06
Sobic.003G214300	cyan	0.717744	0.000796922	0.552425	0.0174367	0.30777	0.214071	0.477768	0.0449346	0.910052	1.61975e-07	-0.512246	0.02975	-0.0635787	0.802101	-0.350047	0.154438	-0.464547	0.052105	-0.506067	0.0321262	-0.128932	0.610137	-0.438684	0.0685825	0.304839	0.218693	0.0462746	0.855325	0.230011	0.358519	-0.13182	0.602089	-0.0988587	0.696337	0.819562	3.15295e-05	0.548309	0.0184713	0.513562	0.029262	0.578832	0.0118393	0.761934	0.000238002	0.592388	0.0095853	0.380148	0.119675	-0.166447	0.509186	-0.0160111	0.949722	0.0784694	0.756946	-0.293975	0.236382	-0.223172	0.373378	0.107423	0.67137	0.508901	0.0310188	0.178081	0.479581	0.336358	0.172329	-0.0366571	0.88518	0.0140975	0.955725	0.203033	0.419078	-0.618329	0.00623388	-0.764867	0.00021772	-0.862332	4.17411e-06	-0.698272	0.00126877	0.10624	0.674798	-0.509387	0.0308317	-0.558953	0.0158902	-0.316116	0.201264	-0.202307	0.420777	0.471482	0.0482439	0.216962	0.387161	0.319615	0.196048	0.127237	0.614879	-0.294624	0.235299	0.224613	0.370218	-0.125346	0.62019	0.440245	0.0674902	0.847272	9.11194e-06	0.266793	0.284531	0.164094	0.515275	0.166011	0.510311	-0.158332	0.530333	-0.217862	0.385147	-0.415177	0.0866531	-0.830782	1.9588e-05	0.297163	0.231098	0.738726	0.000462267
Sobic.003G214400	greenyellow	0.750939	0.000328827	0.894316	5.5904e-07	0.665964	0.00255119	0.820864	2.98856e-05	0.868678	2.92191e-06	0.12141	0.631297	0.52532	0.0251718	-0.00988144	0.968959	0.172308	0.494165	-0.00653356	0.979473	-0.159363	0.527623	-0.531825	0.0231091	0.286543	0.248992	0.0137993	0.956661	0.190962	0.447825	0.145017	0.565878	0.165205	0.512396	0.268257	0.281795	-0.0592151	0.815454	-0.0566162	0.82343	0.247446	0.322191	0.412543	0.088875	0.425866	0.0780508	-0.0049392	0.984481	-0.552564	0.0174027	-0.593608	0.0094006	-0.447709	0.0624464	-0.684571	0.00172396	-0.295406	0.234	-0.182325	0.468999	0.159942	0.526106	-0.292532	0.238797	-0.142946	0.571497	-0.436238	0.07032	-0.239248	0.338994	-0.248166	0.320739	-0.73596	0.000498078	-0.810747	4.48295e-05	-0.508862	0.0310339	-0.439369	0.0681018	0.518174	0.0276003	-0.0929421	0.713763	-0.00614423	0.980696	0.29612	0.232819	0.22672	0.365626	0.660546	0.00284563	0.627337	0.0053224	0.479211	0.0442002	0.600462	0.00841583	0.0957214	0.70556	0.256748	0.303735	0.0947679	0.708371	0.246552	0.323998	0.555947	0.0165883	0.143461	0.570096	0.238386	0.340787	0.0354894	0.888816	-0.254155	0.308813	0.000279234	0.999123	-0.180159	0.474385	-0.778159	0.00014306	0.718544	0.000781227	0.135115	0.59296
Sobic.003G214500	navajowhite1	-0.912827	1.27195e-07	-0.593007	0.0094912	-0.551108	0.0177628	-0.469297	0.049436	-0.742386	0.000418217	0.465682	0.0514576	-0.108197	0.669128	0.130465	0.605859	0.301774	0.223594	0.074081	0.770182	-0.146553	0.561725	0.0429176	0.865727	-0.610703	0.00710084	-0.556718	0.016407	-0.65266	0.00332359	-0.393843	0.105852	-0.366854	0.134269	-0.698201	0.00127084	-0.260428	0.29661	-0.408443	0.0924153	-0.467749	0.0502942	-0.92041	6.29319e-08	-0.639157	0.00429388	-0.567669	0.0139972	0.0328176	0.897143	0.068941	0.785763	0.0396329	0.875925	0.439321	0.0681356	0.410801	0.0903666	-0.139599	0.580628	-0.222154	0.375617	0.0980766	0.698633	0.0123575	0.961185	0.217569	0.385802	0.395232	0.104516	0.27888	0.262432	0.820688	3.01027e-05	0.681796	0.00183088	0.930511	2.19493e-08	0.73207	0.000552361	0.258563	0.300207	0.698324	0.00126724	0.749542	0.00034222	0.380792	0.118998	0.560618	0.0155137	-0.00181315	0.994303	0.0125639	0.960538	-0.00686933	0.978418	-0.197315	0.432571	0.327392	0.184777	-0.0613369	0.808954	0.272798	0.273414	0.175037	0.487245	-0.374888	0.125309	0.229406	0.359819	0.329974	0.181133	0.176293	0.484074	0.701099	0.00118855	0.69522	0.00136033	0.711849	0.00092094	0.755983	0.000284087	-0.333147	0.17672	-0.592856	0.00951405
Sobic.003G214600	cyan	0.286438	0.249174	0.238366	0.34083	0.00086951	0.997268	0.302786	0.221968	0.738525	0.000464793	-0.488679	0.0396044	-0.344986	0.160898	-0.403321	0.0969795	-0.505477	0.0323606	-0.72546	0.000655936	-0.389214	0.110389	-0.643914	0.00392871	0.0591293	0.815717	-0.316088	0.201305	-0.260654	0.296177	-0.599024	0.00861525	-0.482077	0.0427685	0.699707	0.00122749	0.689825	0.00153563	0.440758	0.0671346	0.544947	0.0193517	0.397417	0.102441	0.278762	0.262642	0.0756751	0.765367	-0.224892	0.369607	0.160192	0.525449	0.151773	0.547712	-0.039959	0.874912	0.144704	0.566725	0.18529	0.461674	0.748871	0.000348807	0.51099	0.0302216	0.612963	0.00683432	0.267218	0.283735	0.413908	0.0877184	0.5535	0.0171743	-0.217931	0.384992	-0.581955	0.0112859	-0.538211	0.0212152	-0.364592	0.13687	0.301283	0.224385	-0.135638	0.591517	-0.285762	0.250343	-0.165921	0.510544	0.159407	0.527509	0.695449	0.00135327	0.359808	0.142487	0.575354	0.0124809	0.0568554	0.822695	-0.0786069	0.756532	0.429923	0.0749558	0.174404	0.488846	0.832108	1.84748e-05	0.97264	1.44899e-11	0.579065	0.0117972	0.573291	0.0128744	0.55313	0.0172641	0.361694	0.140255	0.21224	0.397827	0.0367362	0.884934	-0.635838	0.00456467	0.138239	0.584358	0.678207	0.00197725
Sobic.003G214650	indianred3	-0.03596	0.887351	-0.448225	0.062108	-0.404368	0.0960334	-0.521467	0.0264595	0.0113054	0.964488	-0.921881	5.44662e-08	-0.833562	1.7317e-05	-0.278768	0.262633	-0.77898	0.000139266	-0.593692	0.00938798	0.17469	0.488121	0.249839	0.317381	0.179315	0.476493	0.188352	0.454171	0.133604	0.597138	-0.312156	0.207277	-0.213835	0.394207	0.765779	0.000211713	0.84644	9.49031e-06	0.830603	1.97426e-05	0.575982	0.0123631	0.526562	0.0247672	0.31985	0.195701	0.623078	0.00573882	0.630767	0.00500523	0.871691	2.45078e-06	0.771299	0.000178287	0.603096	0.00806031	0.235353	0.347149	0.574505	0.0126417	0.556401	0.0164813	0.712332	0.000910207	0.717798	0.000795864	0.662457	0.00273875	0.449214	0.0614644	0.584011	0.010933	0.207503	0.408686	0.151051	0.549642	-0.448444	0.0619651	-0.229686	0.359217	-0.569499	0.0136235	-0.518189	0.027595	-0.777533	0.000146009	-0.811894	4.28663e-05	-0.610055	0.00717882	-0.332684	0.177359	-0.552808	0.0173429	-0.151914	0.547337	-0.543677	0.0196929	-0.42985	0.0750109	0.0731124	0.773112	-0.148443	0.556634	0.177766	0.480373	0.348486	0.156412	0.220347	0.379612	-0.0490814	0.846645	0.276715	0.26631	0.066822	0.792209	-0.294408	0.235659	-0.237203	0.343261	0.00294763	0.990738	-0.648885	0.00357463	0.816827	3.52366e-05
Sobic.003G214700	saddlebrown	0.806404	5.29689e-05	0.527362	0.0245092	0.376625	0.123428	0.422925	0.0803526	0.860197	4.68783e-06	-0.612001	0.00694672	-0.0963273	0.703776	-0.282623	0.255812	-0.487311	0.0402449	-0.397606	0.102263	0.00831302	0.973884	-0.251384	0.314298	0.47961	0.0439985	0.292008	0.239679	0.423047	0.0802559	0.0413012	0.870743	0.0748008	0.768007	0.87131	2.50653e-06	0.533911	0.0224765	0.57273	0.012983	0.62433	0.00561371	0.904085	2.65602e-07	0.662523	0.00273511	0.536148	0.0218131	-0.0403229	0.873781	0.0649372	0.797954	0.112479	0.656781	-0.288818	0.245087	-0.250724	0.315613	0.206534	0.410927	0.473522	0.0471504	0.153719	0.542531	0.291459	0.240604	-0.0226173	0.929019	-0.102185	0.686603	0.0733712	0.772329	-0.684809	0.00171504	-0.723098	0.00069668	-0.950204	1.62515e-09	-0.731482	0.000560984	-0.0913166	0.718575	-0.630486	0.00503067	-0.733837	0.000527112	-0.430818	0.0742861	-0.412067	0.0892809	0.254739	0.307665	0.067333	0.790654	0.188796	0.453088	0.107719	0.670512	-0.334489	0.174876	0.191955	0.445424	-0.18482	0.462832	0.223863	0.371861	0.711474	0.000929352	0.104653	0.67941	-0.034902	0.890646	0.0754028	0.766189	-0.375278	0.124884	-0.436381	0.0702173	-0.567051	0.0141252	-0.81074	4.48415e-05	0.241917	0.333468	0.781718	0.000127233
Sobic.003G214850	indianred3	-0.0583136	0.818218	-0.242435	0.332401	-0.366343	0.134854	-0.430994	0.0741544	0.177272	0.481612	-0.879811	1.49189e-06	-0.750897	0.000329227	-0.198711	0.429256	-0.677995	0.0019862	-0.763718	0.000225482	0.140077	0.579321	0.0118696	0.962717	0.0807362	0.750133	-0.103849	0.681751	-0.0446616	0.86032	-0.54439	0.0195008	-0.33242	0.177724	0.791893	8.99075e-05	0.949137	1.91914e-09	0.884523	1.10016e-06	0.778646	0.000140799	0.456053	0.0571464	0.446668	0.0631325	0.555397	0.0167186	0.523201	0.0258737	0.778112	0.000143276	0.798403	7.12804e-05	0.635892	0.00456017	0.415081	0.0867335	0.623374	0.00570904	0.708378	0.00100122	0.799761	6.78392e-05	0.927495	3.05386e-08	0.741322	0.000430641	0.685778	0.00167908	0.809024	4.79217e-05	0.284392	0.25272	0.075712	0.765255	-0.373333	0.127009	-0.136711	0.588558	-0.108312	0.668796	-0.310873	0.209249	-0.550569	0.0178974	-0.650957	0.00343501	-0.315745	0.201823	0.0166064	0.947855	-0.297551	0.230462	0.116752	0.644539	-0.399789	0.100221	-0.26377	0.290229	0.291086	0.241235	0.0455065	0.857703	0.515583	0.0285242	0.665694	0.00256523	0.668171	0.00243865	0.32744	0.184708	0.529731	0.0237581	0.339752	0.167769	0.126699	0.61639	-0.00162766	0.994886	-0.0515924	0.838894	-0.598328	0.00871313	0.82605	2.40403e-05
Sobic.003G214900	lightgreen	0.941348	5.85309e-09	0.90795	1.93529e-07	0.824658	2.55039e-05	0.762955	0.000230765	0.765047	0.000216519	0.0338364	0.893966	0.587244	0.010396	0.120552	0.633728	0.195061	0.437952	0.254564	0.308009	0.104634	0.679465	-0.177535	0.480952	0.562764	0.015039	0.454681	0.0579933	0.583461	0.0110265	0.548347	0.0184617	0.526847	0.0246751	0.298311	0.229215	-0.17149	0.496249	-0.00314417	0.990121	0.252947	0.311198	0.645889	0.00378473	0.539175	0.0209402	0.261525	0.294506	-0.351538	0.152569	-0.537375	0.0214559	-0.432173	0.0732794	-0.733377	0.000533593	-0.437367	0.0695136	-0.0814944	0.747858	-0.0283591	0.91106	-0.446607	0.0631729	-0.329087	0.182379	-0.51057	0.0303805	-0.547109	0.018782	-0.551083	0.017769	-0.900247	3.59021e-07	-0.745647	0.000381988	-0.655275	0.00315832	-0.536109	0.0218246	0.165828	0.510785	-0.345793	0.159855	-0.277606	0.264709	0.112594	0.65645	-0.165064	0.512761	0.242124	0.333041	0.353565	0.150054	0.174153	0.489482	0.578779	0.0118489	-0.0105437	0.966879	0.121798	0.630199	-0.0874172	0.730158	-0.222683	0.374451	0.246646	0.323808	-0.222477	0.374904	-0.193383	0.44198	-0.244916	0.327324	-0.69814	0.00127261	-0.42601	0.0779394	-0.495981	0.036317	-0.742762	0.0004139	0.671377	0.00228254	0.147288	0.559743
Sobic.003G215200	lavenderblush2	0.025435	0.920202	0.437336	0.069536	0.530549	0.0235027	0.607702	0.00746766	0.0758841	0.764736	0.803185	5.97848e-05	0.65995	0.00287966	0.423854	0.0796204	0.815273	3.75042e-05	0.562094	0.0151861	-0.325871	0.186946	-0.393283	0.106394	0.0660206	0.794651	-0.0964123	0.703526	-0.297261	0.230937	0.144534	0.567185	0.191165	0.447334	-0.686194	0.00166386	-0.692439	0.0014485	-0.837685	1.43642e-05	-0.378696	0.121212	-0.51383	0.0291631	-0.410146	0.0909321	-0.710607	0.000949026	-0.715976	0.000832567	-0.723795	0.000684449	-0.823097	2.72349e-05	-0.583823	0.0109649	0.116792	0.644428	-0.263098	0.291507	-0.188316	0.454258	-0.40845	0.0924088	-0.481793	0.0429085	-0.369475	0.131298	-0.217609	0.385712	-0.522891	0.0259776	-0.169052	0.502482	-0.217814	0.385253	0.451792	0.0598085	0.443392	0.0653281	0.668679	0.00241334	0.730952	0.000568846	0.785281	0.000112902	0.959365	3.28987e-10	0.773207	0.000167824	0.496914	0.0359129	0.812449	4.19431e-05	0.544464	0.019481	0.801468	6.37166e-05	0.737573	0.000476918	0.368758	0.132107	0.577204	0.0121363	-0.0287018	0.909989	-0.206244	0.411598	-0.0659275	0.794935	0.35859	0.143943	0.119051	0.637992	0.0433825	0.864285	0.404517	0.0959001	0.531865	0.0230968	-0.0975996	0.700034	0.684298	0.00173425	-0.734632	0.000516079
Sobic.003G215300	antiquewhite2	0.68522	0.0016997	0.752085	0.000318174	0.672297	0.00223929	0.987671	2.58262e-14	0.778767	0.000140245	0.377194	0.122817	0.588954	0.0101205	-0.151916	0.54733	0.229336	0.35997	0.163564	0.516653	-0.505322	0.0324223	-0.674496	0.00213863	0.213503	0.394958	0.027589	0.913467	0.020236	0.936477	0.205827	0.412565	0.0888668	0.725845	-0.00549314	0.982741	-0.350454	0.153926	-0.475332	0.0461962	-0.190123	0.449859	0.183237	0.46674	-0.0512852	0.839842	-0.382263	0.117461	-0.867645	3.1004e-06	-0.787545	0.000104525	-0.824441	2.57383e-05	-0.955373	6.87499e-10	-0.453792	0.0585475	-0.451256	0.0601501	0.0145106	0.954429	-0.444889	0.0643176	-0.490746	0.0386516	-0.664806	0.0026119	-0.547719	0.0186235	-0.54179	0.0202083	-0.85244	7.03812e-06	-0.91144	1.43666e-07	-0.419535	0.0830667	-0.426894	0.0772581	0.337031	0.171418	-0.0117934	0.962956	0.0975952	0.700047	0.481782	0.0429142	0.332896	0.177067	0.642399	0.00404215	0.723083	0.000696951	0.460151	0.0546704	0.655085	0.00317011	0.161213	0.522778	0.160499	0.524646	0.0713197	0.778543	0.0991751	0.695409	0.287008	0.248192	-0.298105	0.229553	0.0705469	0.780887	-0.0927707	0.71427	-0.324469	0.18896	-0.198727	0.429218	-0.182333	0.468979	-0.842487	1.14788e-05	0.970616	2.54872e-11	-0.0974281	0.700538
Sobic.003G215700	greenyellow	0.834553	1.65637e-05	0.735008	0.000510926	0.597397	0.00884543	0.894523	5.50703e-07	0.876271	1.86021e-06	0.107055	0.672435	0.460826	0.05427	-0.314561	0.203612	-0.0503092	0.842853	0.00372187	0.988306	-0.378172	0.121771	-0.55479	0.0168634	0.255901	0.305387	0.129989	0.607187	0.237538	0.34256	0.263551	0.290646	0.0910948	0.719232	0.295321	0.234141	-0.131309	0.603509	-0.169943	0.500199	-0.0493398	0.845847	0.475466	0.046126	0.179272	0.4766	-0.0808946	0.749658	-0.66189	0.00277012	-0.619125	0.00614853	-0.589447	0.0100423	-0.86906	2.85823e-06	-0.610422	0.00713452	-0.401239	0.0988812	0.0411373	0.871252	-0.399291	0.100684	-0.392582	0.107075	-0.639055	0.00430196	-0.5707	0.0133825	-0.437825	0.0691889	-0.947642	2.40807e-09	-0.957929	4.32406e-10	-0.700392	0.00120821	-0.707035	0.00103379	0.0911216	0.719153	-0.36777	0.133225	-0.238782	0.339963	0.135831	0.590984	0.00541568	0.982985	0.492944	0.037658	0.469653	0.0492402	0.262214	0.293191	0.432898	0.0727446	-0.150755	0.550433	0.00201304	0.993675	-0.193484	0.441736	0.0688181	0.786136	0.39506	0.104681	-0.344322	0.161758	-0.114496	0.650993	-0.221539	0.376974	-0.459532	0.0550391	-0.443564	0.0652111	-0.481258	0.0431737	-0.934644	1.36176e-08	0.836568	1.51179e-05	0.195772	0.43625
Sobic.003G215800	greenyellow	0.560219	0.0156034	0.621775	0.00587135	0.544206	0.0195503	0.786291	0.000109096	0.830405	1.99145e-05	-0.0223554	0.929839	0.170666	0.498351	-0.102657	0.685224	0.0298968	0.906257	-0.158188	0.53071	-0.470407	0.0488275	-0.71541	0.000844246	0.306621	0.215876	-0.0451988	0.858656	-0.132743	0.599525	-0.152212	0.546542	-0.0789903	0.755379	0.309764	0.210964	0.114401	0.651264	-0.112412	0.656974	0.241823	0.333662	0.292125	0.239481	0.120372	0.634241	-0.207737	0.408147	-0.648577	0.0035958	-0.372392	0.128046	-0.468288	0.0499943	-0.600411	0.00842281	-0.0520414	0.83751	-0.030135	0.905514	0.531022	0.0233563	0.0856168	0.735525	0.036728	0.88496	-0.167187	0.507277	0.0132648	0.958338	-0.13134	0.603423	-0.605789	0.00770929	-0.817864	3.37899e-05	-0.469345	0.0494096	-0.277817	0.264331	0.396547	0.103264	0.035902	0.887531	-0.0383129	0.880029	0.349053	0.155692	0.360939	0.141145	0.747329	0.000364368	0.769056	0.00019129	0.780166	0.000133941	0.636126	0.00454067	0.228467	0.361842	0.505857	0.0322095	0.403784	0.0965609	0.408963	0.0919606	0.620744	0.005978	0.160965	0.523428	0.485938	0.0408957	0.412905	0.0885673	-0.0517458	0.838421	0.0105625	0.96682	0.107539	0.671035	-0.80865	4.86147e-05	0.66713	0.00249123	0.241059	0.335239
Sobic.003G216232	greenyellow	0.48491	0.0413881	0.574385	0.0126645	0.509729	0.030701	0.784935	0.000114231	0.808516	4.8866e-05	0.0160903	0.949473	0.146124	0.562883	-0.0900346	0.722377	0.0489597	0.847021	-0.175627	0.485754	-0.551532	0.0176572	-0.777001	0.000148551	0.284121	0.253193	-0.104764	0.679089	-0.239467	0.338537	-0.23044	0.357597	-0.149135	0.554775	0.26594	0.286132	0.119302	0.637277	-0.161244	0.522697	0.216578	0.388022	0.208451	0.406499	0.0262815	0.917554	-0.303378	0.221019	-0.69788	0.00128021	-0.359053	0.143388	-0.491147	0.0384687	-0.580137	0.0116055	0.0444386	0.861011	-0.0058747	0.981543	0.563713	0.0148328	0.124703	0.621999	0.0812121	0.748705	-0.107813	0.67024	0.068728	0.78641	-0.0797441	0.753112	-0.540847	0.0204699	-0.799818	6.76994e-05	-0.392486	0.107168	-0.190093	0.449933	0.462539	0.0532653	0.146696	0.561338	0.0428639	0.865893	0.412041	0.0893026	0.459653	0.0549665	0.815365	3.7366e-05	0.829464	2.07503e-05	0.848166	8.71972e-06	0.656703	0.00307096	0.322015	0.192522	0.580948	0.0114619	0.485785	0.0409683	0.495285	0.0366213	0.643641	0.00394892	0.215687	0.390025	0.57238	0.0130514	0.490183	0.0389095	0.0516137	0.838828	0.107991	0.669724	0.203464	0.418069	-0.786583	0.000108016	0.675354	0.00210041	0.20105	0.42373
Sobic.003G216500	greenyellow	0.895671	5.06418e-07	0.817228	3.46707e-05	0.598151	0.0087381	0.782055	0.000125816	0.89381	5.79837e-07	-0.0147766	0.953594	0.469018	0.0495897	-0.249504	0.318053	-0.0788607	0.755768	-0.0392973	0.876968	-0.120063	0.635116	-0.403485	0.0968308	0.293113	0.237823	0.165346	0.512031	0.408106	0.0927109	0.30581	0.217156	0.190418	0.449145	0.421579	0.0814218	-0.0292298	0.90834	0.0540231	0.831404	0.166246	0.509703	0.624114	0.00563521	0.468937	0.0496345	0.170337	0.499191	-0.453848	0.0585127	-0.545448	0.0192187	-0.38752	0.112084	-0.738937	0.000459624	-0.601157	0.00832084	-0.309607	0.211208	0.0287465	0.90985	-0.39381	0.105884	-0.275478	0.268541	-0.586403	0.0105335	-0.504232	0.0328595	-0.34332	0.163064	-0.91081	1.51742e-07	-0.881168	1.36837e-06	-0.759806	0.000253696	-0.756239	0.00028196	0.155018	0.539083	-0.455204	0.0576695	-0.322194	0.192261	-0.00409972	0.987119	-0.122709	0.627624	0.426539	0.0775314	0.335487	0.173513	0.158834	0.529013	0.352743	0.151071	-0.235555	0.346724	-0.0382277	0.880294	-0.281044	0.258592	0.0655612	0.796051	0.47211	0.0479052	-0.175232	0.486752	-0.14161	0.575134	-0.261277	0.294982	-0.493537	0.037393	-0.39512	0.104624	-0.578542	0.0118917	-0.870663	2.60368e-06	0.691375	0.00148348	0.293589	0.237026
Sobic.003G216600	greenyellow	0.775625	0.000155313	0.600403	0.00842401	0.409775	0.0912542	0.639961	0.00423024	0.963212	1.50296e-10	-0.389387	0.110217	0.0266967	0.916256	-0.365447	0.135883	-0.391309	0.108319	-0.413193	0.0883229	-0.279239	0.261793	-0.545914	0.0190953	0.33991	0.167558	0.0802171	0.751692	0.186739	0.458115	-0.077963	0.75847	-0.0802327	0.751645	0.725058	0.000662727	0.411521	0.0897478	0.325951	0.186831	0.443019	0.0655813	0.712867	0.000898445	0.439801	0.0677999	0.223224	0.373262	-0.358749	0.143752	-0.161035	0.523244	-0.138262	0.584295	-0.48235	0.0426335	-0.283508	0.254263	0.00967175	0.969617	0.477418	0.0451146	0.0860463	0.734244	0.186226	0.459374	-0.162319	0.519893	-0.132682	0.599695	0.0397196	0.875655	-0.742153	0.00042091	-0.886502	9.64318e-07	-0.864505	3.70155e-06	-0.70477	0.00109073	0.106741	0.673345	-0.453065	0.0590038	-0.505611	0.0323071	-0.183651	0.465716	-0.122063	0.629449	0.53523	0.0220834	0.341365	0.165631	0.384108	0.115553	0.250832	0.315398	-0.209041	0.405144	0.250139	0.31678	-0.0845285	0.738775	0.396758	0.103064	0.787519	0.000104618	0.107995	0.669713	0.135149	0.592866	0.1398	0.580079	-0.222997	0.373761	-0.284216	0.253026	-0.413453	0.0881024	-0.933338	1.58861e-08	0.484379	0.0416439	0.639508	0.00426598
Sobic.003G216700	greenyellow	0.865547	3.49174e-06	0.880463	1.43138e-06	0.688204	0.00159184	0.827359	2.27295e-05	0.952745	1.07762e-09	-0.0597282	0.813881	0.401621	0.09853	-0.112009	0.65813	0.0133703	0.958007	-0.0730155	0.773405	-0.152692	0.545262	-0.511676	0.0299631	0.396182	0.103611	0.136504	0.589127	0.279301	0.261682	0.157061	0.533681	0.185866	0.460257	0.432971	0.0726912	0.042164	0.868065	0.048692	0.847848	0.346164	0.159378	0.592324	0.00959507	0.492233	0.0379772	0.117633	0.642027	-0.50967	0.0307234	-0.509337	0.0308509	-0.414413	0.0872932	-0.709269	0.000980072	-0.359357	0.143025	-0.135602	0.591615	0.272836	0.273344	-0.204596	0.415427	-0.116689	0.644721	-0.422709	0.080523	-0.309628	0.211177	-0.284689	0.252204	-0.850082	7.92732e-06	-0.899906	3.68571e-07	-0.702991	0.00113726	-0.583277	0.0110579	0.353125	0.150598	-0.258511	0.300308	-0.234017	0.349972	0.143955	0.568757	0.0622398	0.806192	0.587341	0.0103801	0.538293	0.0211917	0.441564	0.0665779	0.544573	0.0194519	-0.0123132	0.961325	0.244172	0.328841	0.021944	0.931127	0.197059	0.43318	0.596647	0.00895314	0.0492866	0.846011	0.128308	0.61188	0.0375294	0.882466	-0.37966	0.12019	-0.200873	0.424149	-0.336391	0.172284	-0.887845	8.80547e-07	0.701252	0.00118434	0.304149	0.219791
Sobic.003G217100	greenyellow	0.883543	1.17335e-06	0.79278	8.71517e-05	0.588359	0.0102157	0.76266	0.000232838	0.970435	2.67559e-11	-0.197019	0.433276	0.287288	0.247711	-0.239841	0.337761	-0.1702	0.499542	-0.193894	0.440751	-0.176586	0.483338	-0.490228	0.038889	0.373583	0.126735	0.150356	0.551501	0.3171	0.199788	0.138079	0.584798	0.113077	0.655062	0.574392	0.0126632	0.176979	0.482348	0.181694	0.470564	0.359047	0.143396	0.691375	0.00148345	0.501505	0.0339727	0.208222	0.407029	-0.429912	0.0749647	-0.387493	0.112112	-0.296035	0.23296	-0.645943	0.00378086	-0.416889	0.0852312	-0.109621	0.665012	0.294466	0.235563	-0.144956	0.566041	-0.0476972	0.850923	-0.375246	0.12492	-0.308675	0.212659	-0.190429	0.449117	-0.863947	3.81829e-06	-0.916119	9.44721e-08	-0.824049	2.61676e-05	-0.710019	0.000962568	0.182811	0.467794	-0.433581	0.0722442	-0.397639	0.102232	-0.041482	0.870182	-0.0916898	0.717469	0.511242	0.0301263	0.406073	0.0945072	0.342181	0.164555	0.397107	0.102734	-0.171054	0.49736	0.16976	0.500667	-0.110255	0.663184	0.212738	0.396694	0.646507	0.00374059	-0.00362964	0.988596	0.0426925	0.866425	-0.0101364	0.968158	-0.394058	0.105644	-0.326382	0.186216	-0.458024	0.0559453	-0.932547	1.74149e-08	0.625186	0.00552951	0.460338	0.054559
Sobic.003G217200	greenyellow	0.40047	0.0995904	0.21802	0.384794	-0.0563524	0.82424	0.425711	0.078171	0.787865	0.000103386	-0.3644	0.137093	-0.238527	0.340494	-0.733471	0.000532262	-0.642741	0.00401629	-0.699561	0.00123163	-0.536723	0.0216453	-0.686902	0.00163817	-0.13294	0.59898	-0.342142	0.164607	-0.178298	0.479038	-0.435459	0.0708798	-0.54327	0.0198031	0.661152	0.00281136	0.519833	0.0270208	0.298546	0.228831	0.197422	0.432316	0.415481	0.0863992	0.145251	0.565244	-1.23477e-05	0.999961	-0.370722	0.129901	-0.0465453	0.854487	-0.0105677	0.966804	-0.280846	0.258943	-0.342435	0.164222	-0.235683	0.346455	0.51579	0.0284499	0.262394	0.292846	0.241005	0.335351	-0.128785	0.610548	0.0639736	0.800895	0.340365	0.166954	-0.458994	0.0553611	-0.746389	0.00037413	-0.695067	0.00136508	-0.712851	0.000898804	-0.000696816	0.997811	-0.433317	0.0724369	-0.407593	0.0931619	-0.268431	0.281472	0.00730286	0.977057	0.602672	0.00811672	0.235462	0.346919	0.320231	0.195138	-0.112381	0.657062	-0.427617	0.0767041	0.00928154	0.970842	-0.215677	0.390047	0.66322	0.002697	0.827314	2.27743e-05	0.133724	0.596807	0.234173	0.349642	0.192835	0.443299	0.163849	0.515913	-0.168181	0.504718	-0.283033	0.255094	-0.776528	0.000150849	0.310071	0.210489	0.649609	0.00352529
Sobic.003G217400	greenyellow	0.530951	0.0233782	0.802635	6.1022e-05	0.777644	0.000145478	0.714259	0.000868438	0.595181	0.00916678	0.267172	0.283821	0.566087	0.0143267	0.454055	0.0583834	0.513935	0.0291245	0.273782	0.271619	-0.0568377	0.822749	-0.392267	0.107381	0.521822	0.0263387	0.164328	0.514669	0.0902904	0.721618	0.150047	0.55233	0.333906	0.175676	-0.023339	0.92676	-0.204559	0.415514	-0.235684	0.346452	0.309548	0.211299	0.177137	0.481951	0.278723	0.262712	-0.144499	0.567279	-0.498711	0.0351437	-0.503967	0.0329665	-0.511392	0.0300701	-0.548826	0.0183387	0.213108	0.395855	0.150244	0.5518	0.127607	0.613843	-0.273719	0.271733	-0.0162323	0.949028	-0.134581	0.594435	-0.119351	0.637138	-0.290086	0.242929	-0.461017	0.0541573	-0.531714	0.0231431	-0.124547	0.622438	0.110693	0.66192	0.77943	0.000137224	0.403093	0.0971865	0.301902	0.223388	0.594339	0.00929132	0.43915	0.0682548	0.621132	0.00593764	0.761816	0.000238848	0.637422	0.00443373	0.83767	1.43745e-05	0.644578	0.00387977	0.660257	0.00286206	0.530207	0.0236093	0.200618	0.424748	0.358848	0.143633	0.334521	0.174831	0.403632	0.0966977	0.238418	0.340721	-0.132927	0.599016	0.342623	0.163975	0.177515	0.481002	-0.495835	0.0363807	0.646453	0.00374444	-0.152473	0.545847
Sobic.003G217500	lightgreen	0.741326	0.000430598	0.356218	0.146806	0.460381	0.0545337	0.176017	0.484771	0.264649	0.288566	-0.284237	0.25299	0.238297	0.340974	0.0656573	0.795758	-0.136391	0.589439	0.306194	0.216548	0.45175	0.0598357	0.453733	0.0585848	0.61678	0.00640266	0.824905	2.52389e-05	0.898064	4.23916e-07	0.763144	0.000229448	0.639394	0.00427503	0.388123	0.111479	-0.0412587	0.870875	0.291027	0.241333	0.187576	0.456067	0.780561	0.000132207	0.528	0.0243052	0.650457	0.00346825	0.255604	0.305969	-0.0156139	0.950968	0.0166628	0.947678	-0.303114	0.221442	-0.472246	0.0478322	0.114592	0.650716	-0.29502	0.234641	-0.405014	0.0954533	-0.267359	0.283471	-0.279514	0.261303	-0.663298	0.00269277	-0.493896	0.0372335	-0.647894	0.00364303	-0.273231	0.272623	-0.668598	0.00241739	-0.566531	0.0142336	-0.535825	0.0219079	-0.706416	0.00104911	-0.699885	0.00122247	-0.456371	0.0569511	-0.814605	3.8516e-05	-0.513019	0.0294624	-0.403558	0.0967652	-0.497741	0.035557	0.00261146	0.991795	-0.36064	0.141499	-0.23072	0.356996	-0.512561	0.0296326	-0.648966	0.00356906	-0.182475	0.468626	-0.572502	0.0130276	-0.791127	9.23503e-05	-0.617043	0.00637369	-0.912743	1.28139e-07	-0.857366	5.4519e-06	-0.873766	2.16585e-06	-0.346969	0.158345	0.134822	0.59377	0.29497	0.234724
Sobic.003G217632	green4	0.526604	0.0247535	0.371327	0.129227	0.53647	0.021719	0.210946	0.400778	-0.0508689	0.841126	0.24756	0.321962	0.609229	0.00727919	0.341698	0.165191	0.355798	0.147317	0.732376	0.000547915	0.469147	0.0495187	0.538995	0.0209915	0.461971	0.0535968	0.756483	0.00027995	0.80682	5.21396e-05	0.970668	2.51286e-11	0.796119	7.74032e-05	-0.180146	0.474417	-0.556045	0.0165651	-0.181666	0.470633	-0.214639	0.392389	0.333916	0.175661	0.240614	0.336158	0.315662	0.201947	0.0972969	0.700924	-0.34512	0.160724	-0.285461	0.250864	-0.424042	0.0794723	-0.48022	0.0436921	-0.112314	0.657253	-0.693118	0.00142655	-0.752977	0.000310081	-0.658329	0.00297388	-0.514145	0.0290476	-0.814537	3.86211e-05	-0.792375	8.84008e-05	-0.516854	0.028068	-0.0543321	0.830453	-0.199303	0.427853	-0.228387	0.362016	-0.351247	0.152933	-0.348338	0.156599	-0.207622	0.408411	-0.0330227	0.896503	-0.52471	0.0253724	-0.564332	0.0146995	-0.262244	0.293132	-0.543538	0.0197305	0.195908	0.435926	-0.0931668	0.713099	-0.332183	0.178053	-0.394914	0.104821	-0.896217	4.86454e-07	-0.613304	0.0067948	-0.737571	0.000476942	-0.815144	3.76982e-05	-0.780933	0.00013059	-0.909729	1.66513e-07	-0.673355	0.00219037	-0.628068	0.00525348	-0.0533546	0.833463	0.272195	0.274518	-0.27272	0.273557
Sobic.003G217700	yellow	-0.764889	0.000217573	-0.732364	0.000548095	-0.641583	0.00410434	-0.891957	6.61897e-07	-0.921213	5.81793e-08	0.0110064	0.965427	-0.297042	0.231297	0.203571	0.417819	0.015535	0.951215	0.0861174	0.734032	0.426236	0.0777649	0.668906	0.00240211	-0.366492	0.134683	-0.0941929	0.710068	-0.0652595	0.796971	-0.0411923	0.871081	-0.0463422	0.855115	-0.34349	0.162842	0.000128278	0.999597	0.139827	0.580005	-0.173737	0.490534	-0.449217	0.0614623	-0.184202	0.464354	0.125665	0.619292	0.6925	0.00144652	0.51314	0.0294176	0.580303	0.011576	0.789099	9.90844e-05	0.310861	0.209268	0.18257	0.468391	-0.359803	0.142493	0.124265	0.623232	0.164042	0.515411	0.406616	0.094025	0.325001	0.188195	0.333152	0.176714	0.844453	1.04492e-05	0.957009	5.12528e-10	0.647786	0.00365055	0.511962	0.0298559	-0.275697	0.268144	0.153944	0.541931	0.187859	0.455374	-0.24953	0.318	-0.185359	0.461504	-0.649789	0.00351313	-0.649631	0.00352384	-0.564334	0.0146992	-0.590128	0.00993495	-0.0855333	0.735775	-0.321347	0.1935	-0.136129	0.59016	-0.239699	0.338055	-0.54759	0.0186569	0.0809912	0.749368	-0.184272	0.464181	-0.143465	0.570086	0.303366	0.221039	0.22809	0.362658	0.219	0.382606	0.937515	9.59491e-09	-0.794288	8.26274e-05	-0.253105	0.310886
Sobic.003G217900	coral1	-0.762375	0.000234858	-0.641683	0.0040967	-0.773732	0.000165037	-0.655871	0.00312161	-0.379587	0.120268	-0.279216	0.261833	-0.654776	0.00318933	-0.171199	0.49699	-0.345008	0.160869	-0.613059	0.00682322	-0.0965498	0.703121	-0.0564141	0.824051	-0.536249	0.0217835	-0.640963	0.0041521	-0.603486	0.00800868	-0.78704	0.000106346	-0.661692	0.00278113	0.0877952	0.729033	0.552575	0.0174	0.359923	0.142351	0.168645	0.503526	-0.39522	0.104528	-0.169926	0.500244	-0.0698085	0.783128	0.365442	0.135889	0.608192	0.00740675	0.643169	0.00398415	0.8056	5.46066e-05	0.54932	0.0182128	0.257682	0.301917	0.37372	0.126584	0.67772	0.00199784	0.707549	0.00102122	0.677673	0.00199985	0.868262	2.99259e-06	0.908713	1.81509e-07	0.840638	1.25246e-05	0.527557	0.0244469	0.413507	0.0880567	0.381376	0.118386	0.122238	0.628953	0.260489	0.296494	0.184848	0.462761	-0.205058	0.414352	0.24123	0.334885	0.107588	0.670891	-0.18045	0.47366	0.108068	0.669503	-0.507183	0.0316866	-0.040953	0.871824	0.0993842	0.694796	0.19296	0.442999	0.639211	0.00428957	0.301614	0.223851	0.702976	0.00113766	0.556337	0.0164965	0.531975	0.0230631	0.880467	1.43102e-06	0.651078	0.00342696	0.552742	0.017359	0.492849	0.0377006	-0.680367	0.00188804	0.199378	0.427676
Sobic.003G218300	greenyellow	0.725282	0.000658946	0.466045	0.0512518	0.345852	0.15978	0.406079	0.0945025	0.849634	8.10679e-06	-0.648815	0.0035794	-0.197135	0.432999	-0.259403	0.298585	-0.500638	0.0343331	-0.464648	0.0520472	-0.0762117	0.763748	-0.329241	0.182162	0.492466	0.0378726	0.244136	0.328915	0.292685	0.23854	-0.0957855	0.705371	-0.00780844	0.975469	0.874813	2.03316e-06	0.610563	0.00711763	0.567519	0.0140282	0.677479	0.00200808	0.846109	9.64459e-06	0.589061	0.0101035	0.464161	0.0523264	-0.06744	0.790328	0.142786	0.571931	0.122587	0.627967	-0.230078	0.358374	-0.093335	0.712602	0.30585	0.217092	0.605138	0.00779303	0.292321	0.239152	0.416393	0.0856415	0.113649	0.653421	0.0145122	0.954424	0.168226	0.504602	-0.601819	0.00823115	-0.709413	0.000976679	-0.898233	4.18545e-07	-0.625763	0.00547332	-0.0337395	0.894268	-0.520644	0.0267411	-0.68929	0.00155399	-0.382841	0.116861	-0.316269	0.201034	0.331498	0.179003	0.14537	0.564922	0.318226	0.198107	0.144156	0.568209	-0.226645	0.365788	0.344305	0.161781	-0.0381364	0.880577	0.338043	0.170055	0.777696	0.000145232	0.209133	0.404931	0.101328	0.689106	0.240604	0.336179	-0.2504	0.316259	-0.328303	0.183485	-0.424881	0.078816	-0.803526	5.90297e-05	0.216933	0.387226	0.803643	5.87733e-05
Sobic.003G218400	greenyellow	0.846399	9.50929e-06	0.708565	0.000996732	0.569429	0.0136376	0.860554	4.59832e-06	0.924459	4.19874e-08	-0.0338044	0.894066	0.336765	0.171778	-0.355207	0.148038	-0.151148	0.549383	-0.103923	0.681536	-0.383864	0.115804	-0.575714	0.0124132	0.293626	0.236964	0.135499	0.591898	0.222498	0.374859	0.179897	0.475037	0.0500284	0.84372	0.41918	0.0833543	0.00460058	0.985545	-0.0583563	0.818087	0.0716387	0.777576	0.555108	0.0167873	0.228031	0.362785	-0.0124423	0.960919	-0.61552	0.0065426	-0.513808	0.0291714	-0.507816	0.0314393	-0.808051	4.97455e-05	-0.553508	0.0171724	-0.308669	0.212667	0.18427	0.464187	-0.258454	0.30042	-0.269288	0.279879	-0.539331	0.0208959	-0.485394	0.0411557	-0.351685	0.152387	-0.936861	1.04061e-08	-0.979408	1.52388e-12	-0.778161	0.000143047	-0.735242	0.000507749	0.0624137	0.805661	-0.412557	0.0888629	-0.337703	0.170512	0.0542443	0.830724	-0.0354051	0.889079	0.506457	0.0319722	0.45142	0.0600454	0.310893	0.209218	0.403874	0.0964796	-0.176031	0.484736	0.0645699	0.799074	-0.164021	0.515466	0.135397	0.592179	0.494447	0.0369898	-0.274112	0.271018	-0.0621467	0.806477	-0.119426	0.636925	-0.430037	0.0748708	-0.452112	0.0596053	-0.478265	0.0446805	-0.973066	1.27973e-11	0.77525	0.0001572	0.324883	0.188365
Sobic.003G218500	greenyellow	0.472858	0.0475039	0.367069	0.134023	0.283496	0.254284	0.659265	0.00291915	0.823354	2.69436e-05	-0.218318	0.384128	-0.0916901	0.717468	-0.360225	0.141991	-0.314202	0.204156	-0.428002	0.0764099	-0.655076	0.00317062	-0.777638	0.00014551	0.219524	0.38144	-0.114264	0.651656	-0.234996	0.347904	-0.328635	0.183015	-0.343506	0.162821	0.499256	0.0349126	0.36641	0.134777	0.0467949	0.853714	0.214084	0.393643	0.346041	0.159536	-0.0253122	0.920586	-0.198209	0.430445	-0.58353	0.0110148	-0.128254	0.612032	-0.297492	0.230557	-0.459512	0.0550506	-0.0252945	0.920641	0.0312581	0.902008	0.597003	0.00890185	0.245466	0.326203	0.227246	0.364485	-0.00248137	0.992203	0.0377072	0.881913	0.1265	0.616948	-0.538078	0.0212534	-0.828576	2.15667e-05	-0.583547	0.0110119	-0.402155	0.0980409	0.174207	0.489345	-0.120209	0.634702	-0.228391	0.362008	0.0785964	0.756563	0.219533	0.381421	0.707255	0.00102839	0.581289	0.0114022	0.65049	0.00346608	0.349844	0.154694	0.0618757	0.807306	0.464808	0.0519552	0.231827	0.354629	0.582538	0.0111849	0.745946	0.000378807	0.125326	0.620245	0.40707	0.0936232	0.405297	0.0952	0.08532	0.736411	-0.0780248	0.758284	-0.0196388	0.938349	-0.86259	4.11524e-06	0.543305	0.0197936	0.470053	0.0490207
Sobic.003G218600	blue3	-0.57785	0.0120177	-0.158888	0.528872	-0.22408	0.371384	-0.319722	0.19589	-0.304463	0.219291	0.10359	0.682504	-0.153254	0.543765	0.377239	0.122768	0.30166	0.223777	-0.129651	0.608128	0.0746761	0.768384	-0.0749669	0.767505	-0.221608	0.376822	-0.456267	0.0570146	-0.508266	0.0312643	-0.524282	0.0255136	-0.212011	0.398349	-0.260227	0.296998	0.129784	0.607757	0.00326925	0.989728	0.260328	0.296803	-0.499286	0.0349	-0.0637753	0.8015	-0.214699	0.392253	0.115522	0.648055	0.184019	0.464806	0.226302	0.366533	0.489977	0.0390039	0.730336	0.000578107	0.31913	0.196765	0.266303	0.28545	0.399202	0.100767	0.491965	0.0380981	0.509037	0.0309663	0.70946	0.000975578	0.493039	0.0376154	0.693319	0.0014201	0.454705	0.0579787	0.636199	0.0045346	0.709001	0.000986399	0.679402	0.00192747	0.72647	0.000639131	0.590466	0.00988206	0.353391	0.150269	0.594171	0.00931637	0.303469	0.220875	0.259143	0.299087	0.407282	0.0934362	0.114151	0.65198	0.525626	0.0250717	0.453381	0.0588052	0.603389	0.00802142	0.464097	0.0523631	0.165012	0.512895	0.813357	4.04698e-05	0.727392	0.000624114	0.608985	0.00730897	0.710465	0.000952275	0.936646	1.06852e-08	0.798733	7.04308e-05	0.486391	0.0406798	-0.331388	0.179157	-0.233386	0.35131
Sobic.003G218700	greenyellow	0.68294	0.00178614	0.597902	0.00877338	0.335282	0.173792	0.659303	0.00291695	0.965415	9.23467e-11	-0.281353	0.258047	0.0534958	0.833028	-0.439215	0.0682095	-0.362847	0.138901	-0.465621	0.0514922	-0.3582	0.144411	-0.658886	0.00294124	0.168093	0.504944	-0.120804	0.633013	0.0455662	0.857518	-0.19599	0.435729	-0.209933	0.403095	0.640441	0.00419267	0.365766	0.135515	0.24674	0.323618	0.365598	0.135709	0.573062	0.0129187	0.387814	0.111789	0.0951156	0.707345	-0.447584	0.0625283	-0.254853	0.307442	-0.182687	0.4681	-0.492469	0.0378711	-0.311374	0.208478	-0.133187	0.598295	0.473235	0.0473028	0.0740587	0.77025	0.15331	0.543617	-0.228438	0.361905	-0.0746885	0.768346	0.0983619	0.697795	-0.683028	0.00178274	-0.887596	8.95607e-07	-0.767734	0.000199318	-0.681177	0.00185547	0.231442	0.355452	-0.359056	0.143384	-0.358167	0.144451	-0.0855508	0.735722	0.0431778	0.86492	0.672399	0.00223454	0.424063	0.0794557	0.443976	0.0649327	0.234099	0.349799	-0.210461	0.401886	0.196742	0.433935	-0.0694257	0.784291	0.527904	0.0243359	0.837316	1.46095e-05	0.190285	0.449467	0.246195	0.324722	0.180508	0.473515	-0.0769881	0.761407	-0.14117	0.576335	-0.316627	0.200496	-0.906368	2.20668e-07	0.515067	0.0287114	0.564506	0.0146621
Sobic.003G218801	lightgreen	0.685852	0.00167638	0.594343	0.00929082	0.551733	0.0176074	0.135431	0.592086	0.467146	0.0506314	-0.513996	0.0291021	0.0925067	0.715051	0.360394	0.14179	-0.0202683	0.936376	0.0308608	0.903248	0.611996	0.00694736	0.277641	0.264647	0.713844	0.00087729	0.585121	0.0107462	0.707144	0.0010311	0.357051	0.145795	0.584259	0.010891	0.598717	0.00865834	0.316011	0.201422	0.597173	0.00887754	0.822384	2.80589e-05	0.826723	2.33591e-05	0.928499	2.74013e-08	0.787464	0.000104815	0.348739	0.15609	0.136261	0.589799	0.266787	0.284543	-0.0320055	0.899676	0.0591879	0.815537	0.54027	0.0206314	0.252752	0.311584	0.0427968	0.866101	0.295523	0.233806	0.150127	0.552113	-0.0155938	0.951031	-0.0823281	0.745359	-0.408695	0.0921946	-0.241303	0.334734	-0.591713	0.00968865	-0.276044	0.267519	0.0722016	0.77587	-0.382059	0.117674	-0.533527	0.0225918	-0.300671	0.225374	-0.467851	0.0502371	-0.106532	0.673953	-0.069974	0.782625	0.0550111	0.828364	0.272669	0.27365	-0.0347241	0.8912	0.3065	0.216066	0.0339979	0.893463	-0.182283	0.469102	0.328186	0.18365	0.272562	0.273845	-0.0863733	0.733269	0.0496259	0.844963	-0.538903	0.0210175	-0.236739	0.344234	-0.386878	0.112731	-0.32446	0.188974	-0.033527	0.894931	0.477717	0.0449608
Sobic.003G218900	greenyellow	0.481565	0.0430214	0.552874	0.0173267	0.480524	0.0435395	0.814619	3.84954e-05	0.825096	2.50357e-05	0.0278778	0.912564	0.124398	0.622857	-0.194106	0.440241	-0.000761832	0.997606	-0.219974	0.38044	-0.628403	0.00522212	-0.843936	1.07121e-05	0.233108	0.351903	-0.146868	0.560875	-0.294195	0.236014	-0.28211	0.256714	-0.202761	0.419714	0.248995	0.319072	0.096769	0.702476	-0.215032	0.391502	0.171581	0.496016	0.188504	0.453799	-0.0423202	0.86758	-0.364159	0.137372	-0.769572	0.00018823	-0.404048	0.096322	-0.557262	0.0162801	-0.634712	0.00465969	-0.0165131	0.948147	-0.0963972	0.70357	0.566133	0.0143171	0.12965	0.608133	0.0347114	0.891239	-0.174963	0.487432	-0.031195	0.902205	-0.105301	0.677526	-0.577988	0.0119924	-0.853069	6.81556e-06	-0.414708	0.0870461	-0.248575	0.319916	0.448915	0.0616583	0.141528	0.575359	0.0311343	0.902394	0.40242	0.0977989	0.479976	0.0438142	0.841749	1.18869e-05	0.817851	3.3807e-05	0.812531	4.18086e-05	0.613898	0.0067264	0.288963	0.24484	0.536494	0.0217119	0.415873	0.0860729	0.514936	0.0287589	0.645705	0.00379798	0.156721	0.534578	0.514548	0.0289002	0.463667	0.0526108	0.0615432	0.808323	0.0821796	0.745804	0.149098	0.554875	-0.825201	2.49237e-05	0.720709	0.000740033	0.195491	0.436921
Sobic.003G219100	lightgreen	0.913797	1.16664e-07	0.727851	0.000616748	0.663676	0.00267232	0.505215	0.032465	0.661845	0.00277258	-0.223808	0.371979	0.380382	0.119429	0.0515002	0.839178	-0.0409464	0.871844	0.15162	0.548123	0.306709	0.215737	0.0589604	0.816235	0.587759	0.0103123	0.56003	0.0156461	0.749051	0.000347034	0.565458	0.0144595	0.531246	0.023287	0.479329	0.0441403	0.0121337	0.961888	0.272081	0.274726	0.383601	0.116076	0.811305	4.38652e-05	0.701991	0.00116413	0.539626	0.0208126	-0.0369435	0.884289	-0.273158	0.272756	-0.138699	0.583096	-0.504128	0.0329016	-0.450081	0.0609036	0.0369023	0.884417	-0.0347356	0.891164	-0.362849	0.138898	-0.18434	0.464015	-0.369487	0.131285	-0.50252	0.0335553	-0.417582	0.0846603	-0.809271	4.74661e-05	-0.594693	0.00923883	-0.762	0.000237532	-0.622997	0.00574694	-0.0790261	0.755271	-0.568357	0.0138557	-0.532537	0.0228916	-0.202009	0.421476	-0.475267	0.0462299	-0.0137984	0.956664	0.0285301	0.910526	-0.062221	0.80625	0.297481	0.230575	-0.224626	0.370188	-0.00760447	0.976109	-0.267801	0.282645	-0.288895	0.244957	0.22763	0.363652	-0.223773	0.372057	-0.377331	0.122669	-0.325267	0.187812	-0.756862	0.000276843	-0.574132	0.0127129	-0.684877	0.0017125	-0.636523	0.00450773	0.396786	0.103037	0.352085	0.151888
Sobic.003G219200	yellow	-0.809435	4.7167e-05	-0.811397	4.37085e-05	-0.742338	0.000418769	-0.962492	1.75096e-10	-0.889772	7.71409e-07	-0.145504	0.564558	-0.478532	0.0445448	0.101096	0.689785	-0.13052	0.605705	-0.0816463	0.747403	0.391358	0.10827	0.622745	0.00577246	-0.396549	0.103262	-0.157584	0.532301	-0.142306	0.573238	-0.205144	0.414152	-0.159701	0.526738	-0.216491	0.388218	0.162919	0.518331	0.257182	0.302889	-0.0659891	0.794747	-0.405742	0.0948019	-0.15972	0.526688	0.170528	0.498704	0.74161	0.000427251	0.638619	0.00433687	0.683608	0.00176045	0.885627	1.02247e-06	0.367035	0.134062	0.240387	0.336629	-0.189109	0.452326	0.310248	0.210216	0.31179	0.207838	0.516334	0.0282541	0.452942	0.0590811	0.472453	0.0477208	0.901365	3.29268e-07	0.954157	8.49199e-10	0.589876	0.00997458	0.47961	0.0439985	-0.299375	0.227479	0.122959	0.626918	0.0960091	0.704713	-0.347031	0.158266	-0.195152	0.437734	-0.611605	0.00699349	-0.68474	0.00171761	-0.516856	0.0280674	-0.675565	0.00209108	-0.14269	0.572193	-0.286206	0.249575	-0.124559	0.622404	-0.116683	0.644737	-0.422794	0.0804563	0.182149	0.469435	-0.101344	0.68906	-0.0205783	0.935405	0.400475	0.0995851	0.259694	0.298024	0.241844	0.333619	0.922464	5.13931e-08	-0.8905	7.33291e-07	-0.111212	0.660426
Sobic.003G219400	greenyellow	0.492284	0.0379543	0.488952	0.0394775	0.208467	0.406464	0.598793	0.00864758	0.908695	1.81793e-07	-0.263102	0.291499	-0.0542464	0.830717	-0.447598	0.0625188	-0.358578	0.143957	-0.578205	0.011953	-0.486029	0.0408519	-0.778923	0.000139528	0.0381967	0.88039	-0.317399	0.19934	-0.19054	0.448848	-0.412397	0.0889992	-0.387712	0.111891	0.592884	0.00950981	0.442395	0.0660074	0.222285	0.375327	0.359646	0.14268	0.401108	0.0990013	0.25401	0.3091	-0.0476564	0.851049	-0.488832	0.0395331	-0.189053	0.452462	-0.144136	0.568265	-0.378499	0.121422	-0.140545	0.578042	-0.0904032	0.721283	0.602071	0.00819715	0.238236	0.341102	0.288847	0.245039	-0.0884551	0.72707	0.149121	0.554811	0.274601	0.270129	-0.502104	0.0337256	-0.817252	3.46377e-05	-0.618934	0.00616898	-0.527	0.0246259	0.348001	0.157028	-0.192636	0.44378	-0.212744	0.396681	0.00215215	0.993238	0.232289	0.353644	0.803222	5.97037e-05	0.528572	0.0241233	0.601643	0.00825483	0.236572	0.344586	-0.109938	0.664098	0.304859	0.21866	0.0952307	0.707006	0.720478	0.000744331	0.921552	5.62688e-08	0.362991	0.138733	0.484517	0.0415773	0.386927	0.112682	0.17406	0.489718	0.0777046	0.759248	-0.0706258	0.780647	-0.831225	1.92095e-05	0.452837	0.0591472	0.542407	0.0200386
Sobic.003G219500	greenyellow	0.814726	3.83314e-05	0.815895	3.65827e-05	0.599358	0.00856856	0.762803	0.000231836	0.975122	6.82395e-12	-0.179194	0.476794	0.269849	0.278839	-0.162353	0.519805	-0.0950733	0.70747	-0.215709	0.389975	-0.18403	0.464779	-0.554356	0.0169675	0.367951	0.13302	0.0656083	0.795907	0.208916	0.40543	0.0223158	0.929963	0.076789	0.762007	0.539515	0.0208438	0.197743	0.431553	0.164308	0.51472	0.436238	0.0703199	0.614775	0.00662654	0.512854	0.0295235	0.150995	0.54979	-0.457622	0.0561885	-0.38656	0.113052	-0.298294	0.229243	-0.602009	0.00820549	-0.272906	0.273217	-0.050885	0.841076	0.396649	0.103167	-0.0627466	0.804643	0.0449174	0.859528	-0.290747	0.241807	-0.157951	0.531336	-0.122511	0.628184	-0.775959	0.000153651	-0.887826	8.81676e-07	-0.730888	0.0005698	-0.579726	0.0116787	0.359435	0.142932	-0.272217	0.274478	-0.279563	0.261216	0.0725156	0.774919	0.0622339	0.80621	0.632333	0.00486569	0.528378	0.0241848	0.500573	0.0343599	0.48359	0.0420269	-0.0354088	0.889067	0.305468	0.217695	0.0598324	0.813561	0.329185	0.182241	0.721348	0.000728226	0.179334	0.476444	0.235593	0.346644	0.152531	0.545692	-0.265642	0.286692	-0.132973	0.598888	-0.28284	0.255432	-0.894381	5.56424e-07	0.612562	0.00688099	0.425101	0.0786451
Sobic.003G219600	antiquewhite2	0.679568	0.00192064	0.754698	0.000294971	0.828278	2.18468e-05	0.8964	4.79929e-07	0.675443	0.00209645	0.298736	0.228521	0.564962	0.0145648	0.217829	0.38522	0.390697	0.108921	0.340938	0.166195	-0.300543	0.225582	-0.479463	0.0440726	0.563309	0.0149204	0.314238	0.204101	0.125076	0.62095	0.291012	0.24136	0.321015	0.193987	-0.014994	0.952912	-0.312317	0.207029	-0.408721	0.0921722	0.0471589	0.852588	0.245714	0.325698	0.0418785	0.868951	-0.265378	0.287189	-0.702432	0.00115222	-0.603891	0.00795532	-0.75017	0.000336139	-0.820698	3.00907e-05	-0.0723704	0.775359	-0.047957	0.85012	0.0742737	0.7696	-0.365101	0.136282	-0.290706	0.241877	-0.366259	0.13495	-0.460924	0.0542121	-0.547566	0.0186633	-0.737664	0.000475744	-0.75167	0.000321999	-0.319966	0.195529	-0.129951	0.607292	0.438072	0.0690139	0.199973	0.426271	0.115499	0.648121	0.540609	0.0205364	0.306691	0.215765	0.540074	0.0206862	0.736722	0.000487993	0.541543	0.0202765	0.825278	2.48427e-05	0.496059	0.0362831	0.501499	0.0339752	0.345188	0.160637	0.0229235	0.92806	0.222339	0.37521	-0.144307	0.567802	0.124864	0.621544	0.0535388	0.832896	-0.367314	0.133744	-0.0775395	0.759745	-0.0617862	0.80758	-0.715534	0.000841668	0.865229	3.55477e-06	-0.134447	0.594805
Sobic.003G219700	darkmagenta	0.614871	0.00661567	0.892732	6.26437e-07	0.824124	2.60853e-05	0.697808	0.00128234	0.475495	0.0461106	0.437638	0.0693215	0.814031	3.94041e-05	0.46002	0.0547477	0.64441	0.00389214	0.497373	0.0357151	0.152488	0.545806	-0.166753	0.508395	0.409167	0.0917828	0.246999	0.323094	0.347143	0.158123	0.496876	0.035929	0.563556	0.0148667	-0.183473	0.466155	-0.492302	0.037946	-0.331281	0.179306	0.0830468	0.743207	0.178969	0.477357	0.359231	0.143176	-0.0475613	0.851344	-0.439177	0.0682365	-0.720385	0.000746082	-0.576689	0.0122315	-0.665746	0.00256253	-0.168796	0.50314	-0.12612	0.618015	-0.225392	0.368516	-0.597784	0.00879018	-0.409691	0.0913266	-0.491276	0.0384104	-0.40903	0.0919018	-0.58485	0.0107915	-0.586335	0.0105447	-0.462303	0.0534027	-0.11969	0.636176	-0.0489505	0.847049	0.583647	0.0109947	0.178416	0.478741	0.282053	0.256814	0.545814	0.0191218	0.257676	0.301928	0.348503	0.156389	0.566258	0.0142909	0.303059	0.22153	0.768414	0.000195151	0.395408	0.104349	0.243888	0.329422	0.215941	0.389454	-0.197347	0.432496	0.0412376	0.87094	0.0148052	0.953504	0.0525794	0.835851	-0.143317	0.570489	-0.444083	0.06486	0.0765993	0.762579	-0.0662811	0.793857	-0.393962	0.105737	0.674934	0.00211903	-0.325176	0.187944
Sobic.003G219800	antiquewhite2	0.878339	1.63655e-06	0.915441	1.00536e-07	0.75238	0.000315482	0.905712	2.32842e-07	0.901277	3.31543e-07	0.128239	0.612074	0.572032	0.0131193	-0.0657221	0.795561	0.144493	0.567297	0.0927086	0.714454	-0.180384	0.473825	-0.493451	0.0374317	0.378904	0.120991	0.173027	0.492336	0.310346	0.210063	0.299145	0.227854	0.256544	0.304131	0.272005	0.274867	-0.149076	0.554933	-0.122215	0.629019	0.161211	0.522784	0.502769	0.0334532	0.386763	0.112848	0.0116392	0.96344	-0.599951	0.00848625	-0.655114	0.00316828	-0.56066	0.0155044	-0.829774	2.04718e-05	-0.449104	0.0615356	-0.254043	0.309034	0.0793958	0.754159	-0.400325	0.0997245	-0.30393	0.220139	-0.568494	0.0138278	-0.46649	0.0510005	-0.437423	0.0694739	-0.905107	2.44593e-07	-0.904092	2.6544e-07	-0.626593	0.00539338	-0.561032	0.0154213	0.350066	0.154415	-0.215883	0.389585	-0.126778	0.616168	0.255728	0.305727	0.094789	0.708309	0.557235	0.0162863	0.573354	0.0128623	0.379224	0.120651	0.606684	0.00759551	0.0307448	0.90361	0.171573	0.496036	-0.0171041	0.946294	0.0798259	0.752867	0.445967	0.0635971	-0.110601	0.662186	0.0302362	0.905197	-0.113911	0.652668	-0.455575	0.0574405	-0.241528	0.334271	-0.358911	0.143557	-0.873443	2.20826e-06	0.818812	3.25117e-05	0.136122	0.59018
Sobic.003G220100	bisque4	-0.866796	3.25401e-06	-0.853736	6.58653e-06	-0.844886	1.02337e-05	-0.746905	0.000368741	-0.566803	0.0141768	-0.270958	0.276791	-0.745387	0.000384779	-0.17134	0.496631	-0.372886	0.127501	-0.517653	0.0277843	-0.157852	0.531595	0.0478004	0.850604	-0.506717	0.0318696	-0.516505	0.0281927	-0.621391	0.00591086	-0.726748	0.00063457	-0.651211	0.00341821	-0.00956536	0.969951	0.487648	0.0400861	0.257711	0.30186	0.00189712	0.994039	-0.473937	0.0469303	-0.391829	0.107809	-0.139154	0.581849	0.397432	0.102426	0.704505	0.00109756	0.608348	0.00738744	0.833455	1.74e-05	0.566142	0.0143151	0.282657	0.255753	0.296195	0.232695	0.680533	0.00188134	0.632371	0.00486229	0.718863	0.000775035	0.77702	0.000148463	0.816797	3.52793e-05	0.894647	5.45776e-07	0.631874	0.00490625	0.47974	0.0439334	0.453346	0.0588274	-0.112161	0.657695	0.254905	0.30734	0.138338	0.584087	-0.240995	0.33537	0.149368	0.55415	-0.0902557	0.721721	-0.295769	0.233399	-0.00570445	0.982077	-0.577699	0.0120453	-0.0311255	0.902421	0.0641507	0.800354	0.169643	0.500967	0.470631	0.0487052	0.0782345	0.757652	0.468149	0.0500713	0.40004	0.0999881	0.456658	0.0567751	0.817229	3.46698e-05	0.496083	0.036273	0.536853	0.0216073	0.58532	0.0107129	-0.729468	0.000591358	0.137423	0.586599
Sobic.003G220200	greenyellow	0.454885	0.0578668	0.623521	0.00569433	0.386685	0.112926	0.720298	0.000747705	0.823601	2.66659e-05	0.0223033	0.930002	0.169827	0.500496	-0.240711	0.335957	-0.0123303	0.961271	-0.310977	0.209089	-0.474107	0.04684	-0.792665	8.75026e-05	0.0511049	0.840398	-0.30777	0.214072	-0.24922	0.318621	-0.313232	0.205632	-0.228872	0.360969	0.298193	0.229409	0.164265	0.514832	-0.0651744	0.79723	0.264947	0.288003	0.196568	0.434351	0.145733	0.563939	-0.235759	0.346295	-0.647659	0.00365943	-0.419746	0.0828959	-0.388712	0.11089	-0.519234	0.0272289	-0.104995	0.678417	-0.1708	0.49801	0.527967	0.0243158	0.143394	0.57028	0.0812886	0.748476	-0.225117	0.369115	0.0662336	0.794002	0.0388419	0.878384	-0.497259	0.0357642	-0.779305	0.000137788	-0.397061	0.102777	-0.327377	0.184798	0.558032	0.0161016	0.0749577	0.767533	0.0681061	0.788301	0.322823	0.191345	0.46819	0.0500483	0.866789	3.25528e-06	0.737378	0.000479433	0.723195	0.000694966	0.495953	0.0363294	0.128487	0.611382	0.379144	0.120736	0.281649	0.257525	0.58647	0.0105226	0.735147	0.000509042	0.302647	0.222191	0.559659	0.0157297	0.410621	0.0905222	0.147049	0.560386	0.192538	0.444015	0.134431	0.59485	-0.740336	0.000442428	0.607155	0.00753615	0.225269	0.368785
Sobic.003G220500	lightgreen	0.986891	4.20752e-14	0.860065	4.72118e-06	0.745813	0.000380226	0.749777	0.000339935	0.851534	7.36889e-06	-0.100374	0.691896	0.47014	0.0489734	-0.0537661	0.832196	-0.00249721	0.992154	0.108611	0.66793	0.0566642	0.823282	-0.221508	0.377042	0.544076	0.0195853	0.437062	0.0697313	0.589905	0.00996997	0.467956	0.0501789	0.421934	0.0811387	0.453129	0.0589637	-0.0369639	0.884225	0.110605	0.662174	0.301887	0.223412	0.75486	0.000293577	0.581004	0.0114521	0.32538	0.18765	-0.327778	0.184229	-0.459552	0.0550269	-0.360294	0.14191	-0.716795	0.000815892	-0.505324	0.0324217	-0.104441	0.680028	0.0426539	0.866545	-0.380597	0.119202	-0.252549	0.311985	-0.49668	0.0360137	-0.550972	0.0177967	-0.459156	0.0552638	-0.946356	2.91226e-09	-0.823938	2.62899e-05	-0.79974	6.78922e-05	-0.686657	0.00164704	0.0783588	0.757278	-0.472281	0.0478129	-0.426204	0.0777899	-0.0333669	0.89543	-0.259865	0.297694	0.263478	0.290783	0.278699	0.262754	0.133308	0.59796	0.448969	0.0616235	-0.146046	0.563093	0.0718817	0.776839	-0.203523	0.417931	-0.125504	0.619745	0.366254	0.134955	-0.227257	0.36446	-0.23528	0.347304	-0.262112	0.293386	-0.678784	0.00195309	-0.502363	0.0336196	-0.620218	0.00603292	-0.836216	1.53629e-05	0.643852	0.00393325	0.307485	0.214519
Sobic.003G220600	mediumpurple2	0.237292	0.343074	0.498508	0.0352298	0.28882	0.245084	0.730084	0.000581927	0.667136	0.0024909	0.287772	0.246879	0.242305	0.332669	-0.265848	0.286305	0.119883	0.635628	-0.233571	0.350918	-0.65037	0.00347412	-0.898473	4.11046e-07	-0.155744	0.53716	-0.503803	0.0330327	-0.490504	0.0387625	-0.398765	0.101175	-0.353614	0.149994	-0.0070095	0.977978	-0.0658795	0.795081	-0.368312	0.132611	-0.0298852	0.906293	-0.131004	0.604359	-0.158594	0.529643	-0.55571	0.0166444	-0.8319	1.86458e-05	-0.578885	0.0118296	-0.580177	0.0115983	-0.580629	0.0115183	-0.102457	0.685809	-0.38959	0.110016	0.39223	0.107417	0.0285476	0.910471	-0.0897859	0.723115	-0.334736	0.174538	0.0265006	0.916869	-0.0373455	0.883038	-0.380835	0.118953	-0.704112	0.00110776	-0.131454	0.603106	-0.160614	0.524344	0.659926	0.00288103	0.312189	0.207226	0.346939	0.158383	0.542773	0.0199385	0.712506	0.000906375	0.938313	8.67923e-09	0.835534	1.58462e-05	0.744913	0.000389906	0.503537	0.0331403	0.256442	0.304331	0.317803	0.198737	0.334688	0.174604	0.610974	0.00706847	0.579593	0.0117025	0.25372	0.309671	0.607072	0.00754658	0.399482	0.100507	0.300477	0.225688	0.351092	0.153126	0.298171	0.229445	-0.613633	0.00675689	0.689	0.00156401	-0.0482493	0.849216
Sobic.003G220700	greenyellow	0.610987	0.00706688	0.619911	0.00606524	0.353816	0.149746	0.61271	0.00686372	0.940599	6.46266e-09	-0.305962	0.216915	0.0223841	0.929749	-0.297192	0.231051	-0.275682	0.268171	-0.485046	0.0413223	-0.304012	0.220008	-0.665356	0.00258293	0.202557	0.420191	-0.162891	0.518404	-0.025294	0.920642	-0.290884	0.241576	-0.196804	0.433788	0.629794	0.0050936	0.424553	0.0790723	0.286531	0.249014	0.505343	0.0324138	0.525937	0.0249702	0.436366	0.0702279	0.100507	0.691508	-0.407041	0.093649	-0.197542	0.43203	-0.123776	0.62461	-0.390635	0.108982	-0.110715	0.661857	0.013363	0.95803	0.585601	0.0106662	0.19113	0.447418	0.301065	0.224737	-0.0790629	0.75516	0.109836	0.664391	0.192099	0.445074	-0.560905	0.0154497	-0.811876	4.28969e-05	-0.669125	0.00239131	-0.51818	0.0275982	0.403711	0.0966265	-0.205661	0.412952	-0.26244	0.29276	-0.00633862	0.980085	0.156552	0.535025	0.743247	0.000408386	0.511172	0.0301529	0.584936	0.0107771	0.324156	0.189413	-0.0584226	0.817884	0.370063	0.130638	0.118342	0.64001	0.61336	0.00678835	0.904443	2.58075e-07	0.408128	0.0926909	0.439181	0.068233	0.358237	0.144366	0.0400335	0.87468	0.062549	0.805247	-0.129655	0.608119	-0.831371	1.90869e-05	0.446917	0.0629679	0.550091	0.0180176
Sobic.003G220800	coral2	-0.377801	0.122166	-0.200788	0.424347	-0.42876	0.0758336	0.034827	0.890879	0.250792	0.315478	-0.127119	0.615212	-0.444704	0.0644417	-0.445614	0.0638329	-0.333532	0.17619	-0.738349	0.000467016	-0.644997	0.00384919	-0.74275	0.000414031	-0.497107	0.0358295	-0.828809	2.13497e-05	-0.832355	1.82733e-05	-0.9401	6.89967e-09	-0.842408	1.15218e-05	0.180602	0.473281	0.475811	0.0459458	0.0653377	0.796732	0.104595	0.67958	-0.316557	0.200601	-0.291563	0.240428	-0.439133	0.068267	-0.33206	0.178224	0.130703	0.605196	0.0947138	0.70853	0.187426	0.456433	0.317042	0.199875	-0.0615205	0.808392	0.648751	0.00358384	0.608385	0.00738288	0.524497	0.0254427	0.3184	0.19785	0.684798	0.00171545	0.70329	0.00112934	0.312421	0.206871	-0.183622	0.465788	0.0961968	0.70416	0.0798936	0.752663	0.432504	0.073035	0.311397	0.208442	0.250729	0.315603	0.131171	0.603893	0.612562	0.00688101	0.747934	0.000358189	0.429145	0.0755426	0.624724	0.00557489	-0.0874882	0.729947	0.0763238	0.76341	0.308807	0.212453	0.348083	0.156923	0.964115	1.2353e-10	0.710155	0.000959423	0.6602	0.00286535	0.83591	1.55776e-05	0.710898	0.000942376	0.874928	2.01912e-06	0.638427	0.00435231	0.567627	0.0140059	-0.165834	0.510768	-0.0255711	0.919776	0.254835	0.307476
Sobic.003G220900	greenyellow	0.75748	0.000271845	0.595508	0.00911883	0.424091	0.0794344	0.530287	0.0235843	0.927953	2.90697e-08	-0.516427	0.0282209	-0.0636792	0.801794	-0.242758	0.331738	-0.384705	0.114941	-0.424147	0.0793899	-0.121202	0.631885	-0.438126	0.0689763	0.442887	0.0656718	0.147538	0.559069	0.241373	0.334591	-0.0995439	0.694328	-0.0101905	0.967988	0.796449	7.64912e-05	0.510424	0.030436	0.461989	0.0535862	0.639673	0.00425299	0.780344	0.000133158	0.589801	0.00998631	0.365335	0.136012	-0.203846	0.417176	-0.0269543	0.915451	0.000928916	0.997081	-0.343235	0.163175	-0.134562	0.594488	0.195103	0.43785	0.590703	0.00984503	0.21268	0.396826	0.32944	0.181882	-0.00225426	0.992917	0.0020734	0.993485	0.108129	0.669325	-0.654623	0.00319888	-0.786494	0.000108345	-0.855891	5.89097e-06	-0.615138	0.00658559	0.134345	0.595089	-0.429697	0.0751261	-0.554344	0.0169703	-0.232533	0.353124	-0.165511	0.511605	0.47691	0.0453758	0.296689	0.23188	0.421635	0.0813771	0.260284	0.296888	-0.160383	0.52495	0.352833	0.15096	0.0189883	0.940387	0.390193	0.109419	0.816756	3.53372e-05	0.256463	0.30429	0.197407	0.432351	0.265242	0.287447	-0.221875	0.376233	-0.23335	0.351389	-0.358098	0.144533	-0.851249	7.47581e-06	0.343702	0.162564	0.707318	0.00102686
Sobic.003G221200	greenyellow	0.85094	7.59327e-06	0.837569	1.44414e-05	0.630207	0.00505598	0.852543	7.00118e-06	0.972992	1.30808e-11	-0.0376638	0.882048	0.390243	0.109369	-0.220043	0.380288	-0.0500652	0.843607	-0.120549	0.633738	-0.253919	0.309278	-0.57817	0.0119593	0.322788	0.191396	0.0750603	0.767223	0.225496	0.36829	0.121649	0.63062	0.0951574	0.707222	0.436884	0.0698581	0.0471039	0.852758	0.0201332	0.9368	0.25945	0.298494	0.564814	0.0145963	0.408997	0.0919311	0.053566	0.832812	-0.567756	0.0139792	-0.527984	0.0243103	-0.440379	0.0673975	-0.741168	0.000432462	-0.421403	0.0815626	-0.217665	0.385588	0.250581	0.315899	-0.222513	0.374826	-0.143907	0.568885	-0.464765	0.0519798	-0.337696	0.170522	-0.26207	0.293465	-0.868715	2.91561e-06	-0.944647	3.72215e-09	-0.72223	0.000712185	-0.641167	0.00413636	0.315608	0.202028	-0.288484	0.245659	-0.236636	0.344449	0.127857	0.613144	0.0707033	0.780412	0.622566	0.00579058	0.539159	0.0209447	0.423902	0.0795825	0.491786	0.0381788	-0.0647272	0.798595	0.188126	0.454722	-0.0398046	0.875392	0.247103	0.322885	0.61811	0.00625749	-0.0032939	0.989651	0.11313	0.654909	-0.000102749	0.999677	-0.340097	0.16731	-0.225752	0.36773	-0.365137	0.13624	-0.930629	2.16605e-08	0.737153	0.000482356	0.316137	0.201232
Sobic.003G221400	greenyellow	0.716415	0.000823603	0.715152	0.000849628	0.505179	0.0324795	0.884764	1.08279e-06	0.950261	1.6108e-09	0.0540753	0.831244	0.328139	0.183717	-0.370083	0.130616	-0.0968117	0.70235	-0.200694	0.424569	-0.495043	0.0367273	-0.750808	0.000330067	0.152711	0.545213	-0.105222	0.677755	-0.00205515	0.993543	-0.037276	0.883254	-0.115005	0.649536	0.350168	0.154286	0.0253713	0.920401	-0.119658	0.636268	0.0837569	0.741082	0.388628	0.110974	0.169568	0.50116	-0.174162	0.489457	-0.723346	0.000692307	-0.565321	0.0144885	-0.534596	0.0222718	-0.77367	0.000165365	-0.433122	0.0725803	-0.352493	0.151381	0.284341	0.252809	-0.176199	0.484312	-0.17757	0.480864	-0.492738	0.03775	-0.305961	0.216916	-0.207265	0.409237	-0.814311	3.89692e-05	-0.977238	3.37391e-12	-0.637955	0.00439039	-0.616146	0.0064727	0.314532	0.203655	-0.201778	0.42202	-0.129742	0.607874	0.211224	0.400142	0.226403	0.366315	0.743629	0.000404088	0.627276	0.0053282	0.500225	0.0345054	0.453278	0.0588699	-0.0557398	0.826123	0.164982	0.512973	-0.0117585	0.963066	0.3829	0.1168	0.635866	0.00456232	-0.0440546	0.862201	0.201385	0.422943	0.059498	0.814586	-0.172946	0.492542	-0.165199	0.512412	-0.254044	0.309033	-0.945333	3.37648e-09	0.796697	7.58134e-05	0.260546	0.296383
Sobic.003G221500	greenyellow	0.688429	0.00158392	0.547024	0.0188041	0.33181	0.17857	0.685545	0.00168769	0.969505	3.41727e-11	-0.306164	0.216595	0.00550961	0.98269	-0.475154	0.0462889	-0.403521	0.0967984	-0.471311	0.048336	-0.452377	0.0594377	-0.690556	0.00151083	0.190194	0.449688	-0.0847745	0.73804	0.0173742	0.945447	-0.190805	0.448206	-0.234209	0.349567	0.65699	0.00305364	0.378693	0.121215	0.215066	0.391425	0.306315	0.216358	0.577177	0.0121413	0.289136	0.244545	0.0527203	0.835417	-0.491702	0.0382171	-0.22682	0.365408	-0.218823	0.383	-0.526247	0.0248692	-0.32451	0.188902	-0.123198	0.626243	0.510974	0.0302276	0.107556	0.670984	0.133216	0.598213	-0.21782	0.38524	-0.0838879	0.74069	0.0639893	0.800847	-0.717972	0.000792434	-0.926278	3.47503e-08	-0.805077	5.5694e-05	-0.700085	0.00121683	0.126314	0.61747	-0.39966	0.100341	-0.411212	0.090013	-0.0994057	0.694733	0.0167358	0.947449	0.647252	0.00368791	0.436225	0.0703291	0.470006	0.0490467	0.24706	0.322971	-0.220501	0.379272	0.212181	0.397961	-0.0537291	0.83231	0.493382	0.0374622	0.810717	4.48812e-05	0.0930346	0.71349	0.233605	0.350847	0.195989	0.435733	-0.107917	0.669938	-0.235526	0.346786	-0.314248	0.204085	-0.954289	8.30169e-10	0.544211	0.019549	0.591935	0.00965455
Sobic.003G221600	cyan	0.206875	0.410138	0.180298	0.474038	-0.109038	0.666697	0.350537	0.153823	0.719397	0.000764775	-0.353166	0.150547	-0.302237	0.222849	-0.59163	0.00970148	-0.52146	0.0264619	-0.771139	0.000179189	-0.564906	0.0145768	-0.773655	0.000165442	-0.200339	0.425406	-0.527237	0.0245495	-0.400858	0.0992321	-0.64267	0.00402166	-0.622084	0.00583967	0.578893	0.0118282	0.559246	0.0158236	0.280183	0.260115	0.280556	0.259454	0.238809	0.339907	0.0899397	0.722658	-0.106623	0.673688	-0.386311	0.113305	-0.0042209	0.986738	0.0288717	0.909459	-0.144518	0.567228	-0.0666218	0.792819	-0.109458	0.665484	0.665444	0.00257831	0.416437	0.0856046	0.410324	0.0907787	0.0580743	0.818953	0.363164	0.138531	0.484289	0.0416876	-0.243936	0.329324	-0.630034	0.0050717	-0.489302	0.0393155	-0.447442	0.0626218	0.24552	0.326094	-0.180128	0.474461	-0.202705	0.419844	-0.111137	0.660641	0.246584	0.323935	0.736411	0.000492084	0.38878	0.110822	0.544744	0.0194062	-0.00690183	0.978316	-0.204095	0.416596	0.209605	0.403848	0.0646129	0.798943	0.82401	2.62109e-05	0.909005	1.77081e-07	0.451285	0.0601314	0.558618	0.0159669	0.481501	0.0430534	0.404166	0.0962153	0.176663	0.483144	0.0445131	0.86078	-0.647032	0.00370344	0.222329	0.375231	0.586857	0.010459
Sobic.003G221700	darkseagreen4	0.341374	0.165619	0.276354	0.266959	0.218336	0.384087	-0.308423	0.213051	-0.0643547	0.799731	-0.33215	0.178098	0.136204	0.589954	0.374258	0.125995	0.0463656	0.855043	0.220877	0.378438	0.943944	4.10832e-09	0.735189	0.00050846	0.402287	0.0979205	0.543763	0.0196696	0.814098	3.93004e-05	0.515494	0.0285565	0.651045	0.00342916	0.290857	0.241622	0.0989711	0.696008	0.566149	0.0143136	0.559221	0.0158293	0.56808	0.0139126	0.873161	2.24585e-06	0.867885	3.05811e-06	0.703747	0.00111729	0.204691	0.415207	0.482134	0.04274	0.261835	0.293915	-0.0768358	0.761865	0.344016	0.162156	-0.223056	0.373631	-0.157571	0.532335	0.101431	0.688806	0.058086	0.818917	-0.112131	0.65778	-0.0879876	0.72846	-0.0582415	0.818439	0.269812	0.278908	-0.240237	0.33694	-0.155732	0.537191	-0.104214	0.680688	-0.382392	0.117327	-0.399446	0.10054	-0.439521	0.0679953	-0.634922	0.00464188	-0.534544	0.0222873	-0.532347	0.0229495	-0.496441	0.0361176	-0.139114	0.581957	-0.243629	0.329951	-0.17564	0.485723	-0.322939	0.191176	-0.470658	0.0486908	-0.12517	0.620686	0.105385	0.677284	-0.436326	0.0702572	-0.358358	0.14422	-0.514351	0.0289724	-0.229432	0.359764	-0.485937	0.0408959	0.216342	0.388552	-0.381193	0.118577	0.191922	0.445503
Sobic.003G221800	antiquewhite4	-0.675481	0.00209476	-0.512437	0.0296785	-0.449501	0.0612779	-0.556674	0.0164173	-0.401022	0.0990806	-0.265259	0.287414	-0.573527	0.0128289	0.251952	0.31317	-0.0537142	0.832355	-0.338278	0.169739	-0.0070817	0.977751	0.0316824	0.900684	-0.151011	0.549748	-0.335033	0.174132	-0.516256	0.0282821	-0.613501	0.00677214	-0.36026	0.14195	0.00577232	0.981864	0.458652	0.0555661	0.262201	0.293215	0.305506	0.217636	-0.361934	0.139972	-0.16152	0.521977	-0.0619169	0.80718	0.350786	0.15351	0.625923	0.00545786	0.516836	0.0280747	0.744561	0.000393747	0.839273	1.33485e-05	0.590799	0.00983	0.479015	0.0442992	0.706283	0.00105242	0.730493	0.000575732	0.845905	9.74105e-06	0.922391	5.17712e-08	0.695093	0.00136426	0.802103	6.22376e-05	0.55159	0.0176428	0.480948	0.0433279	0.668351	0.00242968	0.200885	0.424121	0.451006	0.0603099	0.24024	0.336933	0.0155957	0.951025	0.294168	0.236059	0.0499141	0.844073	0.023025	0.927743	0.358419	0.144148	-0.116797	0.644413	0.336247	0.172479	0.479811	0.0438976	0.601576	0.008264	0.436427	0.0701848	0.174249	0.489237	0.720764	0.000739002	0.67635	0.00205671	0.733998	0.000524864	0.707534	0.00102158	0.658228	0.00297983	0.766335	0.000208128	0.497263	0.0357624	-0.606457	0.00762429	0.0999655	0.693093
Sobic.003G221900	antiquewhite4	-0.608653	0.00734976	-0.511962	0.0298561	-0.549546	0.0181554	-0.500946	0.0342047	-0.217812	0.385258	-0.409017	0.0919137	-0.71455	0.000862266	-0.042076	0.868338	-0.305404	0.217797	-0.595119	0.009176	-0.156911	0.534077	-0.148941	0.555295	-0.250126	0.316807	-0.462713	0.053164	-0.599234	0.00858593	-0.800708	6.55244e-05	-0.560176	0.0156132	0.214191	0.3934	0.654738	0.00319168	0.379053	0.120833	0.381953	0.117784	-0.251736	0.313598	-0.140654	0.577743	-0.0463313	0.855149	0.281829	0.257208	0.659841	0.00288588	0.55925	0.0158227	0.716927	0.000813238	0.72117	0.000731497	0.498087	0.0354091	0.650701	0.00345199	0.866043	3.39556e-06	0.824426	2.57551e-05	0.812879	4.12396e-05	0.918663	7.44488e-08	0.83854	1.38095e-05	0.716216	0.000827659	0.37295	0.127431	0.282841	0.25543	0.426638	0.0774548	0.17661	0.483277	0.315996	0.201445	0.0892645	0.724663	-0.133615	0.597107	0.275374	0.268729	0.198616	0.42948	0.00961526	0.969795	0.376317	0.12376	-0.248207	0.320658	0.148571	0.556289	0.42825	0.0762212	0.453672	0.058623	0.643028	0.00399472	0.410712	0.0904435	0.738489	0.000465243	0.701898	0.00116666	0.767653	0.00019982	0.798137	7.19718e-05	0.604588	0.00786425	0.650936	0.0034364	0.315342	0.202431	-0.57718	0.0121407	0.307006	0.21527
Sobic.003G222000	greenyellow	0.785841	0.000110777	0.645435	0.00381745	0.410606	0.0905348	0.665888	0.00255511	0.974911	7.29778e-12	-0.333964	0.175596	0.0882191	0.727771	-0.395973	0.103809	-0.360765	0.141351	-0.394513	0.105207	-0.269113	0.280203	-0.558622	0.015966	0.275207	0.26903	0.0295424	0.907364	0.192359	0.444447	-0.0555602	0.826675	-0.0831657	0.742851	0.692519	0.0014459	0.358697	0.143814	0.295299	0.234179	0.395774	0.103999	0.688078	0.00159627	0.459465	0.0550788	0.207903	0.407763	-0.386642	0.11297	-0.236755	0.3442	-0.166829	0.5082	-0.5211	0.0265847	-0.368309	0.132614	-0.0826138	0.744503	0.427905	0.0764841	0.0296048	0.907169	0.111611	0.659276	-0.252271	0.312536	-0.160105	0.525677	0.00866514	0.972778	-0.767765	0.00019913	-0.901743	3.19712e-07	-0.857849	5.31445e-06	-0.745923	0.000379051	0.129866	0.607529	-0.471474	0.0482478	-0.469159	0.0495118	-0.159039	0.528473	-0.0989204	0.696156	0.555247	0.0167543	0.352851	0.150937	0.364754	0.136683	0.248802	0.31946	-0.257293	0.302672	0.168502	0.503895	-0.133963	0.596144	0.382976	0.116722	0.776191	0.000152499	0.0889864	0.72549	0.127191	0.615008	0.0904702	0.721084	-0.235263	0.347339	-0.283794	0.253763	-0.430644	0.0744156	-0.935124	1.28579e-08	0.514606	0.0288789	0.603669	0.00798454
Sobic.003G222200	greenyellow	0.913679	1.17905e-07	0.710638	0.000948316	0.568399	0.0138471	0.714096	0.000871913	0.944589	3.75287e-09	-0.296576	0.232066	0.20221	0.421006	-0.27905	0.262129	-0.268619	0.281122	-0.190817	0.448177	-0.157948	0.531342	-0.411243	0.0899864	0.45228	0.059499	0.275393	0.268694	0.389087	0.110516	0.185697	0.460673	0.140896	0.577084	0.643007	0.00399631	0.222432	0.375005	0.234948	0.348005	0.362582	0.139212	0.778051	0.000143564	0.493492	0.0374132	0.281291	0.258155	-0.360484	0.141684	-0.289535	0.243865	-0.254225	0.308675	-0.624949	0.0055527	-0.438527	0.0686931	-0.05994	0.813232	0.29596	0.233084	-0.120876	0.63281	-0.0379977	0.881009	-0.338293	0.16972	-0.366658	0.134493	-0.218005	0.384826	-0.893411	5.96752e-07	-0.907436	2.02014e-07	-0.905267	2.41437e-07	-0.763071	0.000229958	0.0154216	0.951571	-0.532712	0.0228384	-0.541547	0.0202756	-0.157799	0.531735	-0.236891	0.343915	0.389288	0.110316	0.294405	0.235665	0.255626	0.305926	0.325526	0.18744	-0.232118	0.35401	0.143818	0.569128	-0.178802	0.477776	0.13118	0.603869	0.595656	0.00909711	-0.11281	0.655828	-0.0819828	0.746394	-0.0640884	0.800544	-0.481681	0.0429641	-0.475067	0.0463345	-0.567373	0.0140584	-0.94461	3.74166e-09	0.578361	0.0119245	0.535752	0.0219294
Sobic.003G222300	salmon1	0.165394	0.511908	0.122655	0.627777	0.364515	0.136959	-0.178401	0.478779	-0.00886955	0.972136	-0.457108	0.056501	-0.190162	0.449766	0.688416	0.00158439	0.141915	0.574305	0.145528	0.564495	0.507567	0.0315364	0.384074	0.115589	0.784743	0.000114973	0.607706	0.00746716	0.339555	0.168031	0.129243	0.609268	0.486463	0.040646	0.297257	0.230945	0.330625	0.180221	0.424296	0.0792733	0.758501	0.00026375	0.407629	0.09313	0.480979	0.0433126	0.508615	0.0311293	0.457572	0.0562188	0.490477	0.0387748	0.337053	0.171389	0.325895	0.186912	0.705829	0.0010638	0.936814	1.0466e-08	0.378056	0.121894	0.349736	0.15483	0.559453	0.0157765	0.682368	0.00180841	0.333835	0.175774	0.0814499	0.747992	0.119362	0.637107	0.201834	0.421888	-0.0824655	0.744948	0.393391	0.106289	0.101476	0.688674	0.13764	0.586004	-0.242278	0.332724	-0.0881523	0.72797	-0.224792	0.369826	-0.216623	0.387922	-0.0101339	0.968166	0.248709	0.319646	0.329671	0.181557	0.459746	0.0549113	0.718805	0.000776166	0.54572	0.0191465	-0.137117	0.587442	0.0841778	0.739824	0.432888	0.0727523	0.174079	0.489667	0.4246	0.0790355	-0.187182	0.457031	0.0937668	0.711326	0.166251	0.509691	0.0973172	0.700864	-0.299404	0.227431	0.248155	0.320761
Sobic.003G222400	greenyellow	0.852788	6.91409e-06	0.774544	0.000160806	0.561882	0.0152328	0.743143	0.000409558	0.982552	4.09004e-13	-0.232099	0.35405	0.230453	0.357569	-0.259233	0.298912	-0.1949	0.438337	-0.244404	0.328368	-0.185812	0.460391	-0.521428	0.0264728	0.365939	0.135317	0.111046	0.660905	0.265122	0.287672	0.055587	0.826593	0.069613	0.783721	0.597214	0.00887165	0.223093	0.373551	0.20591	0.412373	0.415407	0.0864608	0.683457	0.00176622	0.514219	0.0290206	0.202361	0.420652	-0.426758	0.0773626	-0.356145	0.146895	-0.273546	0.272048	-0.610957	0.00707046	-0.363536	0.138096	-0.0880109	0.728391	0.370233	0.130447	-0.0728501	0.773906	0.0155977	0.951018	-0.327579	0.184511	-0.246549	0.324006	-0.136478	0.589201	-0.825214	2.49099e-05	-0.91095	1.49909e-07	-0.814163	3.9198e-05	-0.6847	0.00171912	0.23155	0.355221	-0.387559	0.112045	-0.388797	0.110805	-0.0357718	0.887937	-0.0499586	0.843936	0.561649	0.0152843	0.427281	0.0769608	0.393303	0.106374	0.388799	0.110803	-0.144958	0.566036	0.211945	0.398498	-0.0666434	0.792753	0.28831	0.245957	0.703611	0.00112086	0.0751488	0.766956	0.10838	0.668598	0.0655251	0.796161	-0.327397	0.18477	-0.261452	0.294647	-0.414255	0.087426	-0.92487	4.02482e-08	0.597692	0.00880332	0.484816	0.0414331
Sobic.003G222500	yellow	-0.704697	0.00109262	-0.765477	0.000213685	-0.64615	0.00376607	-0.965865	8.32629e-11	-0.892785	6.24102e-07	-0.197181	0.43289	-0.446415	0.0632999	0.17781	0.480261	-0.111261	0.660284	0.0175583	0.94487	0.516667	0.028135	0.75306	0.00030934	-0.253971	0.309177	0.0257565	0.919196	0.0273443	0.914231	-0.0502206	0.843127	-0.00127287	0.996001	-0.178652	0.478151	0.136408	0.589393	0.301252	0.224436	-0.0151671	0.952369	-0.284388	0.252728	-0.0625605	0.805212	0.298123	0.229523	0.822013	2.84959e-05	0.658728	0.00295043	0.695091	0.00136433	0.861834	4.28917e-06	0.332072	0.178207	0.306822	0.21556	-0.233865	0.350295	0.255226	0.30671	0.267253	0.283669	0.501312	0.0340529	0.358834	0.143651	0.36179	0.140141	0.822472	2.79562e-05	0.959733	3.06267e-10	0.513347	0.029341	0.443876	0.0650004	-0.398563	0.101364	0.0327776	0.897268	-0.0136566	0.957108	-0.406828	0.0938375	-0.33942	0.168212	-0.74537	0.000384961	-0.762057	0.000237121	-0.596161	0.00902357	-0.650141	0.00348947	-0.162859	0.518487	-0.300305	0.225968	-0.163015	0.518079	-0.277891	0.264199	-0.504611	0.0327069	0.0871586	0.730928	-0.235387	0.347077	-0.100663	0.691052	0.223523	0.372605	0.116579	0.645036	0.127353	0.614554	0.914177	1.12752e-07	-0.900404	3.54729e-07	-0.0875666	0.729713
Sobic.003G222600	darkseagreen4	0.161908	0.520963	-0.0965487	0.703124	-0.0347418	0.891145	-0.559535	0.0157579	-0.213746	0.394408	-0.62726	0.00532976	-0.278564	0.262996	0.240912	0.335541	-0.25193	0.313212	0.0254478	0.920162	0.85178	7.27793e-06	0.808031	4.97836e-05	0.414711	0.0870435	0.598617	0.0086723	0.709689	0.000970234	0.33763	0.17061	0.478767	0.0444252	0.454968	0.0578155	0.370387	0.130276	0.739005	0.000458771	0.601486	0.00827611	0.599427	0.00855904	0.716769	0.000816428	0.930479	2.20277e-08	0.890347	7.41171e-07	0.593897	0.00935728	0.707775	0.00101572	0.517541	0.027824	0.0807508	0.750089	0.557191	0.0162966	-0.0161039	0.949431	0.172859	0.492764	0.336656	0.171926	0.367801	0.133191	0.0639369	0.801007	0.116486	0.645301	0.119624	0.636364	0.405679	0.0948582	-0.285297	0.251147	-0.120833	0.632933	-0.443067	0.0655489	-0.493038	0.0376161	-0.634984	0.00463658	-0.691586	0.00147646	-0.811078	4.42547e-05	-0.719092	0.000770625	-0.738818	0.000461107	-0.54196	0.0201614	-0.370209	0.130474	-0.34221	0.164517	-0.129992	0.607177	-0.308527	0.212889	-0.436633	0.0700374	-0.130239	0.606489	0.0579529	0.819325	-0.458262	0.0558012	-0.213965	0.393912	-0.417821	0.0844637	-0.362381	0.139447	-0.459278	0.0551909	0.295622	0.233643	-0.645515	0.00381166	0.419901	0.0827702
Sobic.003G222700	greenyellow	0.803938	5.81289e-05	0.74205	0.00042211	0.543537	0.0197309	0.85079	7.65078e-06	0.979122	1.70054e-12	-0.0677305	0.789444	0.295889	0.233201	-0.341395	0.165591	-0.150268	0.551737	-0.206329	0.411401	-0.389459	0.110146	-0.657799	0.00300524	0.255641	0.305896	0.0137779	0.956728	0.130434	0.605945	0.0374921	0.882582	-0.0271686	0.914781	0.463302	0.0528219	0.0951295	0.707305	0.0039071	0.987724	0.187504	0.456244	0.532958	0.0227638	0.292729	0.238467	-0.0189741	0.940432	-0.618944	0.0061679	-0.490002	0.0389928	-0.449826	0.0610681	-0.741912	0.00042371	-0.444096	0.0648513	-0.257883	0.301525	0.305612	0.217468	-0.157597	0.532268	-0.132601	0.599921	-0.452579	0.0593099	-0.317155	0.199705	-0.215038	0.391488	-0.862342	4.17175e-06	-0.979585	1.42282e-12	-0.745636	0.000382107	-0.679539	0.00192183	0.227856	0.363164	-0.321629	0.193087	-0.271253	0.276249	0.0950715	0.707476	0.0798366	0.752835	0.646822	0.00371824	0.538138	0.0212361	0.442117	0.0661981	0.432031	0.0733845	-0.11589	0.647003	0.163253	0.51746	-0.058464	0.817757	0.307647	0.214265	0.645658	0.00380134	-0.0562391	0.824588	0.127238	0.614878	0.0325151	0.898086	-0.283177	0.254841	-0.267915	0.282433	-0.356664	0.146264	-0.969967	3.02892e-11	0.741084	0.000433464	0.363942	0.137624
Sobic.003G222900	bisque4	-0.831884	1.86592e-05	-0.694727	0.00137563	-0.610972	0.00706863	-0.88336	1.18752e-06	-0.898932	3.96991e-07	-0.000428562	0.998653	-0.352621	0.151222	0.285159	0.251388	0.0973654	0.700722	0.0484139	0.848708	0.41624	0.0857683	0.584455	0.0108579	-0.35013	0.154334	-0.174859	0.487695	-0.198348	0.430115	-0.197488	0.43216	-0.0753052	0.766484	-0.361139	0.140909	0.0451974	0.85866	0.128317	0.611857	-0.0371643	0.883602	-0.516985	0.0280213	-0.163397	0.517086	0.0711904	0.778935	0.655871	0.00312161	0.523367	0.0258183	0.567671	0.0139967	0.835215	1.6076e-05	0.489047	0.0394336	0.270366	0.277884	-0.17346	0.491237	0.285475	0.250839	0.283773	0.2538	0.51232	0.0297222	0.500779	0.0342741	0.401697	0.0984607	0.935143	1.2828e-08	0.974462	8.39767e-12	0.735594	0.000502985	0.657297	0.00303521	-0.0722572	0.775701	0.346115	0.159441	0.298441	0.229002	-0.118037	0.640876	0.00100345	0.996847	-0.499586	0.0347735	-0.496602	0.0360474	-0.351994	0.152001	-0.468566	0.0498401	0.0769582	0.761497	-0.138953	0.582399	0.0850551	0.737202	-0.105724	0.676298	-0.446625	0.0631604	0.286392	0.249253	0.0534535	0.833158	0.088487	0.726975	0.444164	0.0648057	0.438261	0.0688803	0.434076	0.0718824	0.967928	5.09045e-11	-0.809893	4.63394e-05	-0.274168	0.270915
Sobic.003G223100	lightgreen	0.916867	8.81537e-08	0.579403	0.0117365	0.545284	0.0192622	0.442103	0.0662076	0.627076	0.0053472	-0.319143	0.196745	0.262231	0.293157	-0.113648	0.653424	-0.231658	0.354991	0.087749	0.72917	0.238367	0.340828	0.106269	0.674714	0.574874	0.0125716	0.637654	0.00441485	0.783408	0.000120255	0.582798	0.01114	0.467028	0.0506977	0.571666	0.0131912	0.0942558	0.709882	0.329212	0.182203	0.296422	0.232319	0.882217	1.27911e-06	0.61374	0.00674453	0.577889	0.0120107	0.015249	0.952112	-0.151502	0.548436	-0.077758	0.759087	-0.477181	0.0452361	-0.54942	0.0181875	0.0180884	0.943208	-0.0704193	0.781274	-0.331061	0.179612	-0.187083	0.457274	-0.361425	0.140571	-0.595351	0.0091419	-0.389125	0.110478	-0.837673	1.43724e-05	-0.602893	0.00808728	-0.869229	2.8303e-06	-0.762811	0.000231778	-0.336787	0.171748	-0.738038	0.00047096	-0.710028	0.000962349	-0.393063	0.106607	-0.649835	0.00351003	-0.139141	0.581883	-0.141357	0.575823	-0.228353	0.362088	0.122335	0.628679	-0.393752	0.10594	-0.125092	0.620904	-0.460427	0.0545063	-0.336608	0.17199	0.185271	0.46172	-0.413395	0.0881513	-0.556679	0.0164162	-0.460716	0.0543353	-0.805414	5.4992e-05	-0.775985	0.000153522	-0.854326	6.38944e-06	-0.668094	0.00244253	0.348811	0.155999	0.455127	0.0577173
Sobic.003G223200	greenyellow	0.580237	0.0115876	0.687584	0.00161377	0.432041	0.073377	0.815351	3.7388e-05	0.915526	9.97612e-08	0.0647895	0.798405	0.291346	0.240795	-0.294698	0.235177	-0.0513551	0.839626	-0.284498	0.252536	-0.500128	0.0345461	-0.809406	4.72205e-05	0.0829761	0.743419	-0.258604	0.300128	-0.144859	0.566304	-0.200889	0.424109	-0.21137	0.39981	0.325247	0.187841	0.103656	0.682313	-0.0809762	0.749413	0.165324	0.512088	0.278774	0.262621	0.169317	0.501804	-0.226212	0.36673	-0.701914	0.00116624	-0.508907	0.0310162	-0.45096	0.0603392	-0.639949	0.00423124	-0.233086	0.351948	-0.259708	0.297997	0.355301	0.147923	-0.0786388	0.756436	-0.00157285	0.995058	-0.341438	0.165534	-0.0965037	0.703257	-0.0173579	0.945498	-0.639502	0.00426652	-0.889439	7.8936e-07	-0.498443	0.0352574	-0.456172	0.0570729	0.521082	0.0265909	-0.0256546	0.919515	0.0206906	0.935053	0.284234	0.252995	0.384887	0.114755	0.86858	2.93837e-06	0.707063	0.0010331	0.618028	0.00626634	0.470653	0.0486934	0.0742601	0.769641	0.298517	0.228878	0.131951	0.601724	0.573298	0.0128731	0.749076	0.000346785	0.21978	0.380871	0.420531	0.0822618	0.22298	0.373798	0.0495746	0.845121	0.115135	0.649163	-0.0577475	0.819956	-0.855953	5.87202e-06	0.718309	0.000785817	0.239784	0.337879
Sobic.003G223300	greenyellow	0.780417	0.000132835	0.696209	0.00133008	0.480583	0.0435102	0.788648	0.000100639	0.988368	1.62479e-14	-0.160788	0.52389	0.205258	0.413886	-0.369704	0.131041	-0.237625	0.342378	-0.299919	0.226594	-0.377925	0.122033	-0.653735	0.00325483	0.252061	0.312953	-0.0105629	0.966819	0.117168	0.643355	-0.0333984	0.895332	-0.0852017	0.736764	0.549202	0.0182428	0.207247	0.409278	0.106083	0.675256	0.262929	0.291827	0.572698	0.0129894	0.337317	0.171032	0.0375687	0.882344	-0.551516	0.0176613	-0.390968	0.108654	-0.345901	0.159716	-0.654624	0.00319882	-0.391122	0.108503	-0.189998	0.450164	0.373188	0.127169	-0.072637	0.774551	-0.0202887	0.936312	-0.35819	0.144422	-0.231957	0.354352	-0.102773	0.684886	-0.812733	4.1478e-05	-0.957804	4.42568e-10	-0.77593	0.000153794	-0.69007	0.00152729	0.212827	0.396493	-0.35289	0.150888	-0.325902	0.186901	0.0144836	0.954514	0.0474708	0.851624	0.649034	0.00356443	0.493478	0.0374195	0.444106	0.0648448	0.365468	0.135859	-0.151941	0.547265	0.189607	0.451114	-0.0617134	0.807802	0.381479	0.118278	0.722065	0.000715166	0.0274566	0.91388	0.162544	0.519306	0.0855979	0.735582	-0.22647	0.36617	-0.245487	0.326162	-0.357658	0.145063	-0.964048	1.25363e-10	0.662619	0.00272982	0.455252	0.0576396
Sobic.003G223400	yellow	-0.666417	0.00252772	-0.48367	0.0419881	-0.312988	0.206004	-0.695246	0.00135952	-0.929271	2.51861e-08	0.27676	0.266228	0.00560579	0.982387	0.506855	0.0318153	0.416381	0.085651	0.445514	0.0638991	0.525043	0.0252625	0.700436	0.00120698	-0.170818	0.497962	0.0680423	0.788495	0.00502984	0.984197	0.160253	0.525291	0.253932	0.309253	-0.612527	0.00688505	-0.335421	0.173603	-0.148711	0.555914	-0.195737	0.436335	-0.537297	0.0214785	-0.178163	0.479375	0.0102363	0.967844	0.531206	0.0232996	0.234118	0.349759	0.270346	0.277921	0.560279	0.0155899	0.363544	0.138087	0.160264	0.525262	-0.471263	0.0483622	-0.0814113	0.748107	-0.0655138	0.796195	0.247813	0.32145	0.148254	0.557143	-0.0159028	0.950061	0.737066	0.000483485	0.931425	1.98004e-08	0.797519	7.35994e-05	0.705751	0.00106576	-0.0175281	0.944965	0.430457	0.0745558	0.421777	0.0812637	0.0963589	0.703683	0.00363288	0.988586	-0.595	0.00919354	-0.422	0.0810862	-0.439127	0.0682711	-0.235954	0.345883	0.239862	0.337718	-0.173195	0.49191	0.0736022	0.77163	-0.434216	0.0717807	-0.73357	0.000530866	0.0295156	0.907448	-0.167609	0.50619	-0.163641	0.516451	0.142932	0.571536	0.321895	0.192697	0.328783	0.182808	0.962818	1.63438e-10	-0.571895	0.0131463	-0.56836	0.013855
Sobic.003G223500	greenyellow	0.727203	0.000627167	0.664676	0.00261881	0.434307	0.0717146	0.741282	0.000431112	0.99122	1.72784e-15	-0.22851	0.36175	0.121595	0.630773	-0.370268	0.130409	-0.273049	0.272956	-0.38897	0.110632	-0.383397	0.116287	-0.68657	0.00165017	0.231231	0.355902	-0.073951	0.770575	0.0482945	0.849077	-0.144575	0.567075	-0.143668	0.569535	0.59436	0.00928827	0.299646	0.227037	0.169453	0.501456	0.3503	0.15412	0.562958	0.0149967	0.354453	0.148962	0.0489669	0.846999	-0.521212	0.0265465	-0.32171	0.192967	-0.27738	0.265115	-0.573976	0.0127426	-0.298452	0.228985	-0.124228	0.623337	0.477576	0.0450331	0.0426854	0.866447	0.0985579	0.69722	-0.260369	0.296724	-0.108962	0.666916	0.00223895	0.992965	-0.737939	0.000472227	-0.931901	1.87551e-08	-0.758993	0.000259922	-0.645589	0.00380632	0.27219	0.274528	-0.311003	0.20905	-0.319801	0.195773	0.00265718	0.991651	0.0880549	0.72826	0.696722	0.00131461	0.512433	0.0296802	0.513559	0.0292629	0.353473	0.150168	-0.124962	0.621271	0.262078	0.29345	0.00660067	0.979262	0.476073	0.0458095	0.804603	5.66969e-05	0.155386	0.538109	0.270696	0.277275	0.200836	0.424236	-0.127665	0.613681	-0.148818	0.555625	-0.275175	0.269088	-0.943489	4.37644e-09	0.598197	0.00873162	0.509158	0.0309198
Sobic.003G223900	cyan	0.106935	0.672783	-0.0623587	0.805829	-0.346438	0.159026	-0.0895878	0.723703	0.504944	0.0325734	-0.738301	0.000467616	-0.630086	0.00506695	-0.596621	0.00895686	-0.78401	0.000117849	-0.91403	1.14249e-07	-0.205718	0.412819	-0.383189	0.116501	-0.162	0.520724	-0.377454	0.122538	-0.188276	0.454356	-0.642545	0.00403111	-0.565236	0.0145065	0.828049	2.20638e-05	0.864852	3.63051e-06	0.714341	0.000866689	0.564548	0.0146533	0.445645	0.0638117	0.349721	0.154849	0.329472	0.181836	0.130949	0.60451	0.434916	0.0712728	0.517645	0.027787	0.280547	0.259471	0.0167118	0.947524	0.171061	0.497342	0.742923	0.000412062	0.681247	0.00185266	0.676973	0.00202976	0.346571	0.158855	0.519206	0.0272388	0.719661	0.000759748	-0.0187037	0.941279	-0.318433	0.197799	-0.568626	0.0138006	-0.486731	0.0405189	-0.0627358	0.804676	-0.442078	0.0662245	-0.530977	0.0233702	-0.556999	0.0163414	-0.151769	0.547724	0.348022	0.157002	-0.0804678	0.750939	0.23287	0.352407	-0.372611	0.127804	-0.473132	0.0473579	0.078887	0.755689	-0.124247	0.623283	0.703386	0.00112679	0.865712	3.45947e-06	0.515777	0.0284545	0.370715	0.129908	0.4579	0.05602	0.357959	0.1447	0.0255612	0.919807	-0.117659	0.641955	-0.396434	0.103371	-0.255898	0.305394	0.85556	5.9935e-06
Sobic.003G224100	darkolivegreen2	0.193743	0.441115	0.0753656	0.766301	0.295748	0.233434	-0.0359511	0.887378	0.167567	0.506299	-0.550761	0.0178495	-0.384829	0.114814	0.349885	0.154642	-0.0644733	0.799369	-0.0688288	0.786104	0.178828	0.47771	0.0965202	0.703208	0.657453	0.00302583	0.455753	0.0573306	0.129198	0.609393	-0.0765464	0.762738	0.249524	0.318011	0.421134	0.0817781	0.436309	0.0702694	0.371762	0.128743	0.698015	0.00127628	0.417068	0.0850833	0.304343	0.219481	0.360321	0.141878	0.233084	0.351952	0.458075	0.0559143	0.215476	0.3905	0.187226	0.456923	0.543899	0.019633	0.769597	0.000188081	0.675245	0.0021052	0.586019	0.0105969	0.507568	0.0315359	0.587454	0.0103618	0.348144	0.156845	0.077068	0.761166	-0.0172195	0.945932	-0.0361036	0.886903	-0.257435	0.302396	0.190009	0.450137	-0.0432377	0.864734	0.017098	0.946313	-0.370321	0.13035	-0.111757	0.658856	-0.150409	0.55136	-0.0532684	0.833729	0.109054	0.666651	0.424207	0.0793431	0.315376	0.202378	0.300328	0.225931	0.669017	0.00239662	0.543705	0.0196854	-0.0104303	0.967235	0.228235	0.362344	0.286533	0.24901	0.268169	0.28196	0.589767	0.00999176	-0.137345	0.586813	-0.0821659	0.745845	0.186512	0.458671	-0.129207	0.609369	-0.180275	0.474097	0.401381	0.0987508
Sobic.003G224300	greenyellow	0.736691	0.000488396	0.620854	0.00596649	0.42824	0.0762288	0.805627	5.45501e-05	0.955797	6.37768e-10	-0.108714	0.667635	0.196372	0.434818	-0.452192	0.0595548	-0.266948	0.284241	-0.299648	0.227034	-0.487458	0.0401756	-0.699369	0.0012371	0.174747	0.487978	-0.0536513	0.832549	0.053736	0.832288	-0.0432507	0.864694	-0.154327	0.540915	0.494524	0.0369557	0.160996	0.523347	0.0214346	0.932723	0.125277	0.620383	0.501191	0.0341028	0.197124	0.433024	-0.0606445	0.811074	-0.619925	0.00606374	-0.42229	0.0808557	-0.407929	0.0928659	-0.697454	0.00129278	-0.456941	0.0566026	-0.28616	0.249653	0.329677	0.181549	-0.103275	0.683422	-0.0953518	0.706649	-0.416329	0.085694	-0.279758	0.26087	-0.134863	0.593655	-0.820167	3.0756e-05	-0.974356	8.67776e-12	-0.755608	0.000287225	-0.710188	0.00095866	0.140486	0.578203	-0.364547	0.136923	-0.309047	0.212079	0.0304533	0.90452	0.0597951	0.813676	0.640129	0.00421709	0.494561	0.0369393	0.422063	0.0810365	0.32959	0.181671	-0.184844	0.462771	0.124968	0.621254	-0.100043	0.692867	0.367911	0.133065	0.667305	0.0024823	-0.0846954	0.738277	0.12625	0.61765	0.0435698	0.863704	-0.211883	0.398639	-0.297834	0.229997	-0.358411	0.144157	-0.974945	7.2181e-12	0.702076	0.00116183	0.419963	0.0827202
Sobic.003G224600	indianred3	0.0547999	0.829014	-0.244154	0.328877	-0.315095	0.202803	-0.244699	0.327766	0.334689	0.174603	-0.915298	1.01863e-07	-0.823037	2.73031e-05	-0.383279	0.116408	-0.800394	6.62845e-05	-0.815553	3.70871e-05	-0.11892	0.638365	-0.173706	0.490614	0.121186	0.631933	-0.0680236	0.788552	-0.111526	0.659522	-0.570941	0.0133346	-0.429019	0.075638	0.872924	2.27779e-06	0.970359	2.72989e-11	0.791747	9.03698e-05	0.673482	0.00218458	0.516087	0.0283429	0.296959	0.231435	0.437953	0.0690982	0.323296	0.190658	0.733877	0.000526561	0.632598	0.00484235	0.443802	0.0650502	0.283202	0.254797	0.534467	0.0223102	0.843391	1.09951e-05	0.856429	5.72732e-06	0.834706	1.64502e-05	0.652395	0.00334071	0.589147	0.0100898	0.708281	0.00100352	0.0857622	0.735092	-0.156359	0.535535	-0.550688	0.0178677	-0.298223	0.22936	-0.281553	0.257694	-0.424216	0.0793363	-0.680575	0.00187964	-0.646656	0.00373001	-0.317938	0.198536	0.0966573	0.702805	-0.189761	0.45074	0.233197	0.351713	-0.339887	0.167589	-0.335221	0.173876	0.303882	0.220216	0.048748	0.847675	0.526582	0.0247609	0.713081	0.000893778	0.448594	0.0618674	0.308204	0.213392	0.566129	0.014318	0.25921	0.298956	-0.105735	0.676265	-0.0580084	0.819155	-0.290556	0.242131	-0.420038	0.0826595	0.921133	5.86376e-08
Sobic.003G224700	greenyellow	0.880423	1.43509e-06	0.692542	0.00144516	0.485828	0.0409482	0.602543	0.00813389	0.931895	1.87686e-08	-0.395518	0.104243	0.127843	0.613182	-0.299279	0.227635	-0.339143	0.168581	-0.289887	0.243266	-0.0534548	0.833154	-0.352367	0.151538	0.401477	0.0986622	0.221616	0.376804	0.41548	0.0864	0.125089	0.620913	0.111615	0.659264	0.734382	0.000519528	0.340127	0.167269	0.389649	0.109958	0.484691	0.0414932	0.825565	2.45422e-05	0.623267	0.00571975	0.405767	0.0947803	-0.225652	0.367948	-0.194583	0.439096	-0.0891174	0.725101	-0.489961	0.0390117	-0.415906	0.0860455	-0.00857533	0.97306	0.348567	0.156309	-0.0299825	0.90599	0.0758812	0.764745	-0.263791	0.290191	-0.250612	0.315837	-0.0828526	0.743788	-0.81046	4.53325e-05	-0.836012	1.55058e-05	-0.920338	6.33728e-08	-0.786699	0.000107591	0.0283003	0.911244	-0.586816	0.0104657	-0.588429	0.0102045	-0.263974	0.289843	-0.286882	0.248408	0.369019	0.131811	0.206252	0.41158	0.21525	0.39101	0.224434	0.37061	-0.321462	0.193331	0.107151	0.672157	-0.221486	0.377091	0.190401	0.449185	0.672327	0.00223789	0.0121324	0.961892	-0.0453497	0.858189	-0.0330086	0.896547	-0.421471	0.0815087	-0.425195	0.078572	-0.572097	0.0131067	-0.883053	1.21149e-06	0.442462	0.0659615	0.625065	0.00554134
Sobic.003G225100	lavenderblush3	-0.276185	0.267264	-0.270314	0.27798	-0.213358	0.395289	-0.764568	0.000219719	-0.631509	0.00493875	-0.230691	0.35706	-0.12239	0.628525	0.470392	0.0488357	0.0967201	0.70262	0.219412	0.38169	0.898933	3.96956e-07	0.901482	3.26285e-07	0.110925	0.661251	0.3322	0.178029	0.463367	0.0527842	0.280976	0.258713	0.432183	0.0732717	-0.0340846	0.893193	0.083015	0.743302	0.455855	0.0572681	0.330358	0.180594	0.0787989	0.755954	0.455702	0.0573623	0.64088	0.00415853	0.902927	2.91255e-07	0.492837	0.0377058	0.675285	0.00210343	0.695579	0.00134928	0.274416	0.270465	0.450164	0.0608504	-0.299229	0.227716	0.0420458	0.868431	0.239025	0.339457	0.385861	0.113762	0.198165	0.43055	0.161815	0.521207	0.53232	0.0229579	0.802856	6.05234e-05	0.290284	0.242592	0.322406	0.191952	-0.17547	0.486152	-0.0613141	0.809024	-0.111538	0.659486	-0.387397	0.112208	-0.479089	0.044262	-0.735069	0.000510098	-0.697291	0.00129761	-0.58819	0.0102428	-0.377732	0.12224	-0.0952001	0.707096	-0.183656	0.465703	-0.164622	0.513906	-0.442602	0.0658658	-0.412966	0.0885151	0.19544	0.437045	-0.316169	0.201185	-0.22046	0.379362	-0.119065	0.637952	0.06818	0.788077	-0.0829663	0.743448	0.750806	0.000330083	-0.76287	0.000231361	-0.0423488	0.867491
Sobic.003G225200	grey60	0.610668	0.00710508	0.293132	0.237791	0.0790146	0.755305	0.0536165	0.832656	0.584323	0.0108802	-0.728227	0.000610761	-0.249018	0.319027	-0.380098	0.119728	-0.627814	0.00527742	-0.470602	0.0487214	0.250753	0.315555	0.0462889	0.85528	0.256264	0.304678	0.235336	0.347185	0.515015	0.0287302	0.0519301	0.837853	0.0513119	0.839759	0.896385	4.80479e-07	0.623008	0.00574586	0.782168	0.000125342	0.623296	0.00571688	0.881093	1.37496e-06	0.746013	0.000378098	0.75576	0.000285951	0.311921	0.207638	0.270231	0.278133	0.440315	0.0674416	0.0207138	0.934981	-0.350318	0.154097	0.178971	0.477352	0.356782	0.146121	0.236274	0.345211	0.323332	0.190606	0.0253452	0.920482	-0.0167375	0.947444	0.222506	0.374842	-0.448845	0.0617037	-0.411638	0.0896476	-0.876616	1.8211e-06	-0.775127	0.000157822	-0.320975	0.194045	-0.819743	3.12967e-05	-0.838262	1.39878e-05	-0.712289	0.000911171	-0.647685	0.00365764	-0.0523451	0.836573	-0.318332	0.197949	-0.154597	0.540199	-0.259533	0.298334	-0.641758	0.00409096	-0.138098	0.584745	-0.454535	0.0580846	0.0960758	0.704516	0.563896	0.0147933	0.0661743	0.794182	-0.210111	0.402688	-0.0856105	0.735544	-0.34453	0.161488	-0.509769	0.0306855	-0.661128	0.00281273	-0.510863	0.0302697	-0.118377	0.639908	0.835131	1.61377e-05
Sobic.003G225300	greenyellow	0.751266	0.00032576	0.806753	5.22723e-05	0.762801	0.000231845	0.768193	0.000196498	0.844446	1.04529e-05	-0.0817899	0.746972	0.330557	0.180316	0.19234	0.444494	0.153464	0.543207	0.0128487	0.959644	-0.147103	0.560241	-0.476551	0.0455614	0.632754	0.00482867	0.267834	0.282585	0.183117	0.467036	0.0912483	0.718777	0.250607	0.315846	0.369921	0.130798	0.0990673	0.695725	0.0247672	0.92229	0.483109	0.0422614	0.516478	0.0282026	0.400129	0.0999057	0.05542	0.827107	-0.467639	0.0503552	-0.335227	0.173867	-0.394796	0.104935	-0.578492	0.0119008	0.0795494	0.753698	0.226087	0.367002	0.385778	0.113847	-0.061821	0.807473	0.117137	0.643443	-0.0867832	0.732047	-0.148346	0.556894	-0.207706	0.408217	-0.6737	0.00217462	-0.768024	0.000197532	-0.529654	0.0237821	-0.232499	0.353198	0.503623	0.0331057	0.0436831	0.863353	-0.116212	0.646084	0.277339	0.265189	0.184453	0.463735	0.604218	0.00791256	0.653992	0.00323851	0.627707	0.00528745	0.722431	0.000708562	0.372541	0.127882	0.647607	0.00366307	0.369614	0.131142	0.253727	0.309657	0.584085	0.0109204	0.243488	0.330241	0.30928	0.211716	0.27914	0.26197	-0.261525	0.294507	0.02147	0.932612	-0.0806822	0.750295	-0.78226	0.000124959	0.638773	0.00432453	0.241521	0.334284
Sobic.003G225700	cyan	0.243334	0.330556	0.148304	0.557006	-0.0699541	0.782686	0.315202	0.202641	0.731549	0.000559986	-0.493462	0.0374266	-0.410731	0.0904267	-0.505085	0.0325171	-0.583392	0.0110382	-0.792644	8.75691e-05	-0.536232	0.0217887	-0.723915	0.000682357	-0.0161375	0.949325	-0.374733	0.125477	-0.349482	0.15515	-0.648849	0.00357707	-0.587544	0.0103473	0.697905	0.00127948	0.706453	0.00104819	0.3964	0.103403	0.432622	0.0729479	0.350532	0.153829	0.135583	0.591668	-0.0130949	0.958871	-0.29222	0.239321	0.173751	0.4905	0.120718	0.633258	-0.0610042	0.809973	0.101075	0.689847	0.132071	0.601392	0.772201	0.000173277	0.543968	0.0196143	0.585785	0.0106356	0.257337	0.302586	0.40696	0.0937201	0.567794	0.0139714	-0.227087	0.364828	-0.6194	0.00611931	-0.554989	0.0168157	-0.40234	0.0978726	0.186634	0.458372	-0.190161	0.449769	-0.312524	0.206712	-0.188451	0.45393	0.161837	0.521151	0.69202	0.0014622	0.361956	0.139945	0.58223	0.0112381	0.0149738	0.952976	-0.136234	0.589873	0.393421	0.10626	0.153281	0.543696	0.84507	1.01433e-05	0.962216	1.85487e-10	0.489888	0.0390449	0.562231	0.0151559	0.568738	0.0137779	0.387508	0.112096	0.138745	0.582969	0.0456723	0.857189	-0.678298	0.00197341	0.16077	0.523937	0.706673	0.00104271
Sobic.003G225900	cyan	-0.148952	0.555266	-0.0362417	0.886474	-0.104212	0.680694	0.137094	0.587504	0.386719	0.112892	-0.329339	0.182024	-0.487496	0.0401579	-0.147553	0.559029	-0.248204	0.320663	-0.618601	0.00620455	-0.514687	0.0288495	-0.670229	0.00233747	-0.0321767	0.899142	-0.46692	0.0507582	-0.648641	0.00359135	-0.80572	5.4359e-05	-0.565789	0.0143895	0.337844	0.170323	0.562013	0.0152039	0.163974	0.515587	0.417533	0.0847	-0.0565337	0.823683	-0.0982893	0.698008	-0.258622	0.300093	-0.282731	0.255622	0.241649	0.33402	0.0755417	0.765769	0.137423	0.586599	0.54497	0.0193457	0.318053	0.198365	0.895466	5.14106e-07	0.732878	0.000540699	0.656451	0.00308619	0.515544	0.0285385	0.723436	0.000690729	0.560691	0.0154976	0.165208	0.512387	-0.274971	0.269458	-0.0678279	0.789148	0.173413	0.491356	0.419351	0.083216	0.315741	0.201828	0.0709197	0.779756	0.157665	0.532089	0.514105	0.0290621	0.6917	0.00147272	0.54548	0.01921	0.848229	8.69257e-06	0.213528	0.394901	0.303889	0.220205	0.677508	0.00200687	0.651208	0.0034184	0.823924	2.63056e-05	0.745494	0.000383631	0.715082	0.000851087	0.891676	6.7522e-07	0.940176	6.83107e-09	0.631488	0.00494057	0.512875	0.0295157	0.596636	0.00895481	-0.300819	0.225135	0.0148956	0.953221	0.38475	0.114896
Sobic.003G226100	lavenderblush1	0.852847	6.89362e-06	0.87398	2.13812e-06	0.842674	1.13772e-05	0.910727	1.52827e-07	0.841805	1.18553e-05	0.126734	0.616292	0.550357	0.0179507	0.126576	0.616735	0.240588	0.336213	0.203821	0.417236	-0.201102	0.423609	-0.455219	0.0576598	0.569732	0.0135765	0.325467	0.187526	0.295418	0.23398	0.338454	0.169502	0.337333	0.17101	0.22784	0.363197	-0.155196	0.538611	-0.173463	0.491229	0.186128	0.459615	0.479893	0.0438561	0.295871	0.233231	-0.0321303	0.899286	-0.596821	0.00892809	-0.565675	0.0144136	-0.596316	0.00900104	-0.807329	5.11378e-05	-0.229228	0.360203	-0.0410189	0.871619	0.123902	0.624255	-0.356501	0.146462	-0.231321	0.355712	-0.398743	0.101196	-0.415002	0.0867993	-0.472731	0.0475717	-0.860428	4.62966e-06	-0.854346	6.38298e-06	-0.556357	0.0164916	-0.370394	0.130267	0.349757	0.154803	-0.0836938	0.741271	-0.0934748	0.712189	0.343599	0.162699	0.123751	0.624681	0.520552	0.0267726	0.650372	0.00347394	0.490433	0.0387949	0.750988	0.00032837	0.251963	0.313148	0.399792	0.100219	0.196405	0.434738	0.0319439	0.899868	0.380047	0.119781	-0.103027	0.684147	0.0910837	0.719265	-0.00440428	0.986162	-0.470156	0.0489647	-0.214157	0.393477	-0.231533	0.355259	-0.846045	9.67465e-06	0.823371	2.6924e-05	0.0935977	0.711825
Sobic.003G226200	greenyellow	0.833191	1.76063e-05	0.83631	1.52971e-05	0.68795	0.0016008	0.890203	7.4862e-07	0.966833	6.63574e-11	-0.0121132	0.961952	0.38395	0.115716	-0.134429	0.594855	0.0137196	0.956911	-0.0742499	0.769672	-0.302011	0.223212	-0.614291	0.00668157	0.405188	0.0952976	0.115731	0.647456	0.170996	0.497508	0.099218	0.695283	0.1105	0.662478	0.39327	0.106407	0.0313654	0.901673	-0.044833	0.859789	0.274671	0.270002	0.524838	0.0253302	0.345789	0.15986	-0.017743	0.944291	-0.620489	0.00600458	-0.518552	0.0274672	-0.502461	0.0335791	-0.759195	0.000258365	-0.301735	0.223657	-0.137204	0.587201	0.305106	0.218269	-0.18572	0.460615	-0.110664	0.662004	-0.397014	0.102821	-0.315245	0.202577	-0.282956	0.255228	-0.852312	7.08411e-06	-0.94932	1.8657e-09	-0.672279	0.00224011	-0.53472	0.0222347	0.371146	0.129429	-0.17148	0.496273	-0.181407	0.471277	0.219785	0.380859	0.149058	0.55498	0.666212	0.00253834	0.631001	0.00498419	0.528154	0.0242561	0.593267	0.00945192	0.0799149	0.752599	0.331256	0.179341	0.0991952	0.695351	0.266479	0.285119	0.610674	0.00710428	0.0216309	0.932108	0.182603	0.468309	0.0925305	0.714981	-0.314888	0.203116	-0.172659	0.493272	-0.268977	0.280457	-0.936273	1.11867e-08	0.777624	0.000145577	0.272517	0.273929
Sobic.003G226300	greenyellow	0.864302	3.74366e-06	0.726979	0.000630801	0.514633	0.0288691	0.729072	0.000597504	0.864529	3.69664e-06	-0.0800751	0.752118	0.384316	0.11534	-0.312385	0.206926	-0.178215	0.479245	-0.107125	0.672234	-0.171652	0.495834	-0.393842	0.105853	0.262482	0.292678	0.167424	0.506666	0.394321	0.105391	0.285188	0.251336	0.126521	0.616888	0.481842	0.0428842	0.0571045	0.82193	0.111388	0.659917	0.135459	0.592009	0.640275	0.00420569	0.412124	0.0892316	0.187686	0.455798	-0.410325	0.0907777	-0.445819	0.0636963	-0.314315	0.203984	-0.679598	0.00191942	-0.608668	0.00734791	-0.271977	0.274917	0.0433213	0.864475	-0.329405	0.181932	-0.226945	0.365138	-0.527094	0.0245956	-0.477637	0.0450017	-0.268586	0.281183	-0.884824	1.07852e-06	-0.864812	3.63874e-06	-0.796797	7.55409e-05	-0.799086	6.95331e-05	0.0237485	0.925478	-0.54545	0.019218	-0.398515	0.101409	-0.103716	0.682137	-0.197288	0.432634	0.36919	0.131619	0.264553	0.288748	0.110182	0.663393	0.269212	0.280021	-0.320614	0.194575	-0.0659058	0.795	-0.335961	0.172868	0.0680757	0.788394	0.47523	0.0462493	-0.230651	0.357146	-0.173996	0.489879	-0.276911	0.265958	-0.476952	0.0453542	-0.470123	0.0489828	-0.602712	0.00811138	-0.875783	1.91661e-06	0.635971	0.00455357	0.370539	0.130105
Sobic.003G226500	greenyellow	0.557422	0.0162428	0.634789	0.00465316	0.357248	0.145557	0.607333	0.00751382	0.91079	1.52002e-07	-0.256413	0.304387	0.0416996	0.869506	-0.249468	0.318124	-0.200093	0.425987	-0.464887	0.0519104	-0.29935	0.227519	-0.683545	0.00176289	0.16395	0.515649	-0.223462	0.372739	-0.0826136	0.744504	-0.323464	0.190413	-0.199535	0.427306	0.565708	0.0144066	0.387954	0.111649	0.242274	0.332733	0.506367	0.0320074	0.450376	0.0607138	0.422031	0.081062	0.0539685	0.831573	-0.428865	0.0757546	-0.230865	0.356686	-0.142812	0.571862	-0.378013	0.12194	-0.0697709	0.783242	0.0051369	0.98386	0.610522	0.00712257	0.213403	0.395184	0.291202	0.241038	-0.0761942	0.7638	0.171804	0.495447	0.187619	0.45596	-0.510048	0.0305792	-0.775416	0.000156363	-0.589496	0.0100345	-0.44293	0.0656423	0.484902	0.0413916	-0.123682	0.624876	-0.173127	0.492084	0.0722187	0.775818	0.24562	0.325891	0.781052	0.000130076	0.569901	0.0135425	0.648047	0.00363242	0.371889	0.128602	-0.0017781	0.994413	0.3946	0.105122	0.195723	0.436368	0.625543	0.00549467	0.892279	6.46983e-07	0.466942	0.0507461	0.523799	0.0256741	0.42396	0.0795368	0.0886048	0.726624	0.145839	0.563653	-0.0274252	0.913978	-0.780624	0.00013193	0.442648	0.0658344	0.487407	0.0401997
Sobic.003G226700	lightgreen	0.968836	4.05639e-11	0.700752	0.00119817	0.646688	0.00372778	0.53089	0.023397	0.713662	0.000881213	-0.287529	0.247296	0.327974	0.183951	-0.0448422	0.85976	-0.146455	0.56199	0.104697	0.679283	0.24078	0.335816	0.0339775	0.893527	0.63016	0.00506028	0.619728	0.00608459	0.763606	0.000226252	0.559545	0.0157557	0.501032	0.0341687	0.564619	0.014638	0.0739995	0.770429	0.302752	0.222023	0.377158	0.122855	0.889526	7.84647e-07	0.670457	0.00232646	0.5534	0.0171986	-0.0559309	0.825536	-0.226429	0.366258	-0.141618	0.575112	-0.535721	0.0219387	-0.489647	0.0391562	0.0427492	0.866249	-0.0122537	0.961511	-0.334359	0.175054	-0.165977	0.5104	-0.366355	0.134839	-0.570691	0.0133843	-0.409191	0.0917617	-0.874712	2.04565e-06	-0.666171	0.00254043	-0.864031	3.80052e-06	-0.720902	0.000736447	-0.171181	0.497036	-0.642509	0.00403383	-0.640362	0.00419886	-0.289366	0.244153	-0.546494	0.0189426	-0.0188258	0.940897	-0.0136428	0.957152	-0.10473	0.679187	0.248503	0.320062	-0.279779	0.260832	-0.0147703	0.953614	-0.352741	0.151073	-0.273147	0.272776	0.26337	0.290989	-0.303857	0.220255	-0.448882	0.0616799	-0.375402	0.12475	-0.785694	0.000111331	-0.669771	0.00235969	-0.789614	9.73359e-05	-0.71919	0.000768738	0.423354	0.0800139	0.42939	0.0753574
Sobic.003G227100	greenyellow	0.837408	1.45484e-05	0.811643	4.32889e-05	0.593432	0.00942711	0.848352	8.63984e-06	0.971051	2.26476e-11	-0.0302529	0.905145	0.382469	0.117247	-0.265229	0.287471	-0.0830662	0.743149	-0.146306	0.56239	-0.287477	0.247384	-0.596556	0.00896636	0.286309	0.249396	0.048825	0.847437	0.207207	0.40937	0.105297	0.677538	0.0550053	0.828382	0.438276	0.0688699	0.0546945	0.829338	0.0171399	0.946182	0.224872	0.369652	0.552808	0.0173428	0.379475	0.120385	0.0331413	0.896133	-0.579256	0.0117629	-0.525754	0.0250299	-0.437943	0.0691053	-0.740659	0.00043854	-0.443644	0.0651572	-0.247323	0.32244	0.229224	0.36021	-0.232981	0.352172	-0.145245	0.565261	-0.476082	0.0458047	-0.354352	0.149086	-0.237073	0.343533	-0.865838	3.43508e-06	-0.951855	1.24752e-09	-0.725291	0.000658791	-0.665064	0.00259828	0.295661	0.233578	-0.303169	0.221355	-0.237771	0.342072	0.109083	0.666567	0.0663852	0.79354	0.629457	0.00512449	0.522491	0.0261123	0.396571	0.103241	0.452414	0.0594142	-0.0923731	0.715446	0.157917	0.531425	-0.0805415	0.750717	0.272773	0.27346	0.626255	0.00542579	-0.0207469	0.934877	0.0940264	0.710559	-0.0267144	0.916201	-0.317463	0.199246	-0.22979	0.358993	-0.386769	0.112841	-0.937846	9.2045e-09	0.740574	0.000439566	0.321493	0.193285
Sobic.003G227200	greenyellow	0.578908	0.0118255	0.568139	0.0139004	0.381568	0.118186	0.650542	0.00346257	0.915264	1.02177e-07	-0.292924	0.238139	-0.00957775	0.969912	-0.253088	0.310919	-0.242559	0.332148	-0.455377	0.0575624	-0.422117	0.0809932	-0.719032	0.000771786	0.236549	0.344632	-0.143082	0.571128	-0.0983823	0.697735	-0.284034	0.253345	-0.210081	0.402757	0.581618	0.0113446	0.392771	0.106891	0.198134	0.430624	0.422079	0.0810235	0.467679	0.0503331	0.288385	0.245829	0.000453117	0.998576	-0.484488	0.0415912	-0.188576	0.453624	-0.199388	0.427654	-0.429164	0.0755277	-0.0562113	0.824674	0.0605313	0.811421	0.636339	0.00452293	0.22179	0.376419	0.26848	0.281381	-0.0378861	0.881356	0.134434	0.594841	0.131939	0.601757	-0.571426	0.0132386	-0.829509	2.07096e-05	-0.643407	0.00396634	-0.443617	0.0651756	0.322026	0.192506	-0.187668	0.455841	-0.249003	0.319058	0.0590414	0.815986	0.190012	0.450129	0.720481	0.000744274	0.586958	0.0104426	0.680622	0.00187773	0.413029	0.0884622	0.0169447	0.946794	0.447234	0.0627582	0.243504	0.330209	0.557857	0.016142	0.842528	1.14565e-05	0.33594	0.172897	0.480693	0.0434552	0.452271	0.0595048	0.0149927	0.952916	0.00576989	0.981872	-0.0343974	0.892218	-0.857084	5.53372e-06	0.489993	0.0389969	0.530102	0.0236421
Sobic.003G227600	lightgreen	0.905736	2.32386e-07	0.820272	3.0624e-05	0.685456	0.00169095	0.779837	0.000135403	0.961141	2.3141e-10	-0.203826	0.417223	0.293496	0.237182	-0.102136	0.686745	-0.0920364	0.716443	-0.11027	0.66314	-0.134733	0.594016	-0.454286	0.0582391	0.526542	0.0247737	0.268421	0.281489	0.341473	0.165488	0.168857	0.502984	0.204955	0.414591	0.556449	0.01647	0.1666	0.508792	0.161421	0.522235	0.436215	0.0703361	0.711111	0.000937548	0.518113	0.0276216	0.215474	0.390504	-0.421666	0.0813529	-0.354713	0.148642	-0.325158	0.187969	-0.646972	0.00370768	-0.283871	0.253629	0.0210131	0.934043	0.33697	0.171501	-0.119939	0.635469	-0.00108787	0.996582	-0.290171	0.242784	-0.301785	0.223576	-0.234409	0.349143	-0.858044	5.2599e-06	-0.898691	4.0432e-07	-0.796543	7.62338e-05	-0.603516	0.00800469	0.235907	0.345982	-0.332792	0.17721	-0.38136	0.118403	0.0199906	0.937246	-0.0683896	0.787439	0.50689	0.0318014	0.459048	0.0553284	0.413392	0.0881541	0.505318	0.032424	-0.0209914	0.934111	0.324226	0.189312	0.0183512	0.942384	0.182875	0.467634	0.622997	0.00574693	0.0322845	0.898806	0.0727435	0.774229	0.0576502	0.820254	-0.424624	0.0790167	-0.293919	0.236475	-0.40422	0.0961669	-0.921556	5.62471e-08	0.638391	0.00435518	0.428889	0.0757363
Sobic.003G227700	lavenderblush1	0.889512	7.85423e-07	0.89899	3.95236e-07	0.947206	2.56981e-09	0.860751	4.54959e-06	0.742511	0.000416779	0.138658	0.583207	0.605482	0.00774874	0.282382	0.256235	0.351531	0.152578	0.379942	0.119893	-0.014315	0.955042	-0.26964	0.279226	0.718806	0.000776149	0.521454	0.0264638	0.445211	0.0641017	0.49575	0.0364177	0.550965	0.0177983	0.152858	0.54482	-0.266035	0.285953	-0.199739	0.426822	0.237913	0.341777	0.522101	0.0262441	0.370257	0.13042	0.0623999	0.805703	-0.501047	0.0341628	-0.568332	0.0138608	-0.617437	0.00633064	-0.807449	5.09051e-05	-0.201219	0.423332	0.0276461	0.913288	0.0409393	0.871867	-0.424343	0.0792363	-0.306045	0.216783	-0.410535	0.0905964	-0.543207	0.0198202	-0.633282	0.00478267	-0.869926	2.71811e-06	-0.759994	0.000252276	-0.519157	0.0272557	-0.296608	0.232013	0.319143	0.196746	-0.0532353	0.83383	-0.116654	0.64482	0.35	0.154498	0.0349802	0.890402	0.354671	0.148694	0.562843	0.0150219	0.385344	0.114288	0.792748	8.72502e-05	0.324127	0.189454	0.404241	0.096148	0.197692	0.431675	-0.17613	0.484487	0.207463	0.408778	-0.178978	0.477335	-0.0626283	0.805004	-0.0793739	0.754225	-0.632409	0.00485898	-0.283319	0.254593	-0.298596	0.228749	-0.746444	0.000373553	0.788122	0.000102476	0.00455531	0.985688
Sobic.003G227900	greenyellow	0.927821	2.94879e-08	0.87468	2.04971e-06	0.839295	1.33345e-05	0.831619	1.88789e-05	0.875486	1.95164e-06	-0.0526264	0.835706	0.452381	0.0594351	0.110747	0.661765	0.121968	0.629718	0.139112	0.581963	-0.0647106	0.798645	-0.35475	0.148597	0.666802	0.00250799	0.429226	0.0754816	0.422036	0.0810575	0.350565	0.153787	0.392715	0.106945	0.383607	0.116069	-0.031574	0.901022	0.00324611	0.989801	0.358101	0.144529	0.652397	0.00334058	0.472423	0.0477368	0.162559	0.519267	-0.451549	0.059963	-0.444918	0.0642981	-0.460567	0.0544234	-0.730196	0.000580224	-0.227814	0.363254	0.0589781	0.81618	0.192739	0.443531	-0.282896	0.255334	-0.131769	0.602229	-0.329272	0.182118	-0.415976	0.0859875	-0.429667	0.0751486	-0.882582	1.24922e-06	-0.844584	1.03839e-05	-0.684736	0.00171777	-0.455573	0.0574413	0.27168	0.275464	-0.206581	0.410817	-0.272375	0.274189	0.173962	0.489964	-0.0383918	0.879783	0.43045	0.0745611	0.514843	0.0287927	0.409754	0.0912723	0.662976	0.0027103	0.161095	0.523088	0.392637	0.107021	0.11875	0.638847	0.00643155	0.979793	0.433117	0.0725841	-0.0625724	0.805176	0.00528523	0.983394	-0.0101244	0.968196	-0.547883	0.0185812	-0.300937	0.224945	-0.36746	0.133578	-0.857292	5.47336e-06	0.719141	0.000769675	0.240528	0.336337
Sobic.003G228000	cyan	-0.118312	0.640093	0.146204	0.562666	-0.068563	0.786912	0.151969	0.547191	0.370809	0.129804	-0.161213	0.522779	-0.263009	0.291675	-0.139465	0.580996	-0.0815262	0.747763	-0.51317	0.0294065	-0.323113	0.190923	-0.58898	0.0101165	-0.201303	0.423135	-0.569611	0.0136008	-0.543534	0.0197315	-0.692281	0.00145364	-0.454546	0.0580774	0.227883	0.363106	0.398584	0.101344	0.132168	0.601121	0.38565	0.113976	-0.105901	0.675785	0.0751258	0.767025	-0.197094	0.433096	-0.254767	0.30761	0.0262024	0.917801	0.0573207	0.821266	0.0904438	0.721163	0.325112	0.188036	0.092102	0.716249	0.725168	0.000660877	0.570931	0.0133367	0.466798	0.0508269	0.264433	0.288974	0.678249	0.00197548	0.471282	0.0483521	0.14801	0.557799	-0.228316	0.362169	0.00116605	0.996336	0.100883	0.690408	0.561459	0.0153264	0.29619	0.232702	0.204383	0.415924	0.232621	0.352938	0.559635	0.0157353	0.707622	0.00101945	0.538925	0.0210112	0.750781	0.000330316	0.218092	0.384633	0.179716	0.475489	0.435777	0.070651	0.514286	0.0289958	0.737434	0.000478712	0.684201	0.0017379	0.71911	0.00077027	0.871116	2.53536e-06	0.764892	0.000217552	0.588416	0.0102066	0.580014	0.0116273	0.573501	0.0128339	-0.208223	0.407025	0.0311113	0.902466	0.240008	0.337415
Sobic.003G228100	antiquewhite1	0.235688	0.346443	0.517853	0.0277135	0.522226	0.0262019	0.733492	0.000531972	0.558298	0.0160405	0.296915	0.231508	0.269682	0.279148	0.156972	0.533915	0.378164	0.121779	0.0372291	0.8834	-0.542546	0.0200007	-0.751974	0.000319191	0.204834	0.414874	-0.199957	0.426309	-0.41956	0.0830464	-0.25149	0.314088	-0.0965094	0.70324	-0.108755	0.667514	-0.137609	0.586089	-0.442133	0.0661866	0.0746407	0.76849	-0.141607	0.575143	-0.179849	0.475158	-0.549266	0.0182266	-0.772471	0.000171795	-0.478132	0.0447485	-0.639811	0.00424208	-0.548533	0.018414	0.247281	0.322525	-0.0226507	0.928914	0.447489	0.0625907	0.0568908	0.822586	-0.0118737	0.962704	-0.0936693	0.711614	0.118876	0.638489	-0.168388	0.504186	-0.321747	0.192914	-0.585528	0.0106783	0.000816457	0.997435	0.185342	0.461545	0.699037	0.00124662	0.53445	0.0223153	0.420077	0.0826278	0.733062	0.000538063	0.747179	0.000365909	0.837349	1.45876e-05	0.969726	3.22653e-11	0.93642	1.09865e-08	0.809239	4.75255e-05	0.639064	0.00430126	0.680923	0.00186563	0.729376	0.000592778	0.444687	0.0644537	0.425102	0.0786443	0.289941	0.243175	0.708278	0.0010036	0.580092	0.0116135	0.192769	0.44346	0.403479	0.0968369	0.521848	0.0263299	-0.525281	0.0251844	0.680663	0.00187608	-0.15624	0.535849
Sobic.003G228200	greenyellow	0.606888	0.00756973	0.624727	0.0055746	0.455154	0.0577005	0.822722	2.76657e-05	0.918412	7.62461e-08	-0.0352949	0.889422	0.164284	0.514784	-0.345548	0.160171	-0.116672	0.644769	-0.282003	0.256902	-0.54986	0.018076	-0.8038	5.84277e-05	0.148415	0.556709	-0.169024	0.502554	-0.143495	0.570005	-0.191129	0.447422	-0.193042	0.442801	0.370833	0.129777	0.120728	0.633229	-0.0965771	0.703041	0.164944	0.513072	0.329939	0.181181	0.116871	0.644202	-0.214246	0.393277	-0.714658	0.000859993	-0.456942	0.056602	-0.486759	0.0405055	-0.676827	0.00203605	-0.277426	0.265032	-0.244813	0.327533	0.498224	0.0353508	0.0360498	0.887071	-0.0548088	0.828987	-0.338503	0.169438	-0.0991602	0.695453	-0.127374	0.614496	-0.702653	0.00114628	-0.927705	2.98582e-08	-0.583875	0.0109561	-0.494096	0.0371451	0.330658	0.180176	-0.117032	0.643742	-0.116279	0.645892	0.246712	0.323675	0.311594	0.208139	0.783112	0.000121452	0.697784	0.00128304	0.671398	0.00228153	0.490965	0.0385517	0.0227926	0.92847	0.295398	0.234014	0.182084	0.469596	0.457888	0.0560272	0.684398	0.00173048	0.074981	0.767463	0.385117	0.11452	0.302902	0.221783	-0.0612938	0.809086	-0.0867097	0.732266	-0.0619528	0.80707	-0.901454	3.27004e-07	0.713779	0.000878692	0.30656	0.215972
Sobic.003G228300	yellow	-0.827419	2.26716e-05	-0.645682	0.00379966	-0.403393	0.0969148	-0.652435	0.00333816	-0.852091	7.16383e-06	0.162747	0.518777	-0.26742	0.283358	0.480241	0.0436813	0.307687	0.214202	0.205222	0.413972	0.156237	0.535856	0.388899	0.110704	-0.166565	0.50888	-0.103027	0.684146	-0.36827	0.132658	-0.194529	0.439227	-0.0533237	0.833558	-0.52416	0.0255543	-0.089269	0.72465	-0.154931	0.539312	-0.150206	0.551902	-0.657895	0.00299954	-0.437369	0.0695125	-0.224217	0.371085	0.374617	0.125603	0.423904	0.0795806	0.275286	0.268887	0.64753	0.00366845	0.705049	0.00108357	0.381669	0.11808	-0.0909788	0.719576	0.265885	0.286235	0.240794	0.335786	0.580786	0.0114906	0.504256	0.0328499	0.250729	0.315603	0.871254	2.51475e-06	0.85515	6.12264e-06	0.841422	1.20713e-05	0.892535	6.35306e-07	0.0413391	0.870625	0.609703	0.00722144	0.482118	0.0427482	0.202655	0.419962	0.24482	0.327518	-0.34078	0.166404	-0.154886	0.539433	-0.0260743	0.918202	-0.118254	0.640258	0.452441	0.0593971	0.204487	0.415682	0.459078	0.0553106	-0.0907447	0.72027	-0.488956	0.0394755	0.24836	0.320349	0.241989	0.33332	0.291652	0.240279	0.459458	0.0550831	0.511668	0.0299661	0.693076	0.00142789	0.851757	7.28646e-06	-0.565089	0.0145378	-0.427964	0.0764387
Sobic.003G228500	cyan	0.152297	0.546317	-0.0546848	0.829368	-0.180271	0.474106	-0.0787906	0.755979	0.341803	0.165053	-0.597167	0.00887827	-0.482385	0.0426166	-0.371353	0.129198	-0.559879	0.0156801	-0.548237	0.01849	-0.0689734	0.785665	-0.132992	0.598836	-0.00328465	0.98968	-0.0818698	0.746733	0.0210889	0.933805	-0.296826	0.231654	-0.275704	0.268132	0.65853	0.00296206	0.636367	0.00452066	0.569166	0.0136909	0.415166	0.086662	0.423985	0.0795171	0.303558	0.220733	0.358383	0.144191	0.192637	0.443776	0.387917	0.111685	0.415482	0.0863986	0.205361	0.413648	-0.0495169	0.8453	0.19736	0.432464	0.569305	0.0136628	0.514764	0.0288215	0.438106	0.0689904	0.258242	0.30083	0.420481	0.0823024	0.419364	0.0832053	-0.0670092	0.791639	-0.204196	0.416359	-0.485365	0.0411691	-0.379057	0.120829	-0.262032	0.293538	-0.456471	0.0568897	-0.515379	0.0285981	-0.447129	0.062828	-0.267157	0.283849	0.101622	0.688248	-0.0951736	0.707174	0.175971	0.484887	-0.222414	0.375043	-0.415192	0.0866401	0.0210223	0.934014	-0.0503099	0.842851	0.327713	0.18432	0.520417	0.0268192	0.198932	0.428732	0.2199	0.380605	0.303612	0.220646	0.0896501	0.723518	-0.206307	0.411452	-0.0937091	0.711496	-0.287077	0.248072	-0.221804	0.376389	0.665717	0.00256401
Sobic.003G228600	antiquewhite2	0.643124	0.00398749	0.768251	0.000196144	0.710917	0.00094195	0.97078	2.43826e-11	0.797906	7.25761e-05	0.319231	0.196616	0.525261	0.0251911	-0.0154503	0.951481	0.284858	0.251909	0.137773	0.585637	-0.490875	0.0385929	-0.70327	0.00112986	0.30508	0.218311	0.0233749	0.926648	-0.0488191	0.847455	0.108975	0.666878	0.0847174	0.738211	0.0348019	0.890958	-0.248617	0.319833	-0.416591	0.085477	-0.0344708	0.891989	0.174106	0.4896	-0.00748498	0.976485	-0.375646	0.124486	-0.838402	1.38978e-05	-0.692537	0.00144531	-0.763565	0.000226534	-0.864312	3.7415e-06	-0.226953	0.36512	-0.258759	0.299829	0.182229	0.469237	-0.296944	0.231459	-0.311245	0.208677	-0.472883	0.0474908	-0.329306	0.18207	-0.436003	0.0704882	-0.756349	0.000281049	-0.873644	2.18172e-06	-0.364227	0.137293	-0.270116	0.278346	0.474603	0.0465783	0.127582	0.613913	0.154696	0.539937	0.557086	0.016321	0.435121	0.0711239	0.735817	0.000499997	0.844008	1.0675e-05	0.659852	0.00288528	0.771859	0.00017516	0.327449	0.184695	0.38567	0.113957	0.306901	0.215435	0.213288	0.395447	0.391016	0.108607	-0.0889409	0.725625	0.294781	0.235039	0.12688	0.615882	-0.213298	0.395423	-0.0342542	0.892664	0.0137158	0.956923	-0.81887	3.24341e-05	0.919931	6.5926e-08	-0.0650008	0.79776
Sobic.003G228900	greenyellow	0.828816	2.13435e-05	0.698236	0.0012698	0.677736	0.00199717	0.837337	1.45955e-05	0.894033	5.70616e-07	-0.128695	0.6108	0.235001	0.347892	-0.162185	0.520242	-0.0719756	0.776555	-0.0495306	0.845257	-0.338405	0.169569	-0.542503	0.0200123	0.503063	0.0333333	0.272308	0.274311	0.197374	0.432431	0.146246	0.562554	0.148761	0.55578	0.428046	0.0763763	0.0576277	0.820323	-0.0462717	0.855334	0.247635	0.321811	0.576355	0.0122935	0.238962	0.339589	0.00971551	0.96948	-0.577904	0.0120079	-0.396947	0.102884	-0.504648	0.032692	-0.748367	0.00035383	-0.30179	0.223568	-0.0584587	0.817773	0.380393	0.119417	-0.081778	0.747008	-0.139718	0.580302	-0.337808	0.17037	-0.374347	0.125899	-0.376206	0.12388	-0.88006	1.46849e-06	-0.929367	2.4921e-08	-0.738736	0.000462141	-0.54362	0.0197083	0.105929	0.675703	-0.274064	0.271106	-0.346301	0.159201	0.126504	0.616935	0.00548113	0.982779	0.487193	0.0403003	0.536926	0.0215861	0.486363	0.040693	0.562993	0.0149891	0.0412698	0.87084	0.331535	0.178952	0.106171	0.675	0.103441	0.682938	0.483081	0.0422751	-0.175736	0.48548	0.0549369	0.828592	0.116195	0.646132	-0.441344	0.066729	-0.404072	0.0963005	-0.317128	0.199747	-0.93839	8.59446e-09	0.727975	0.000614765	0.338159	0.169899
Sobic.003G229000	greenyellow	0.270022	0.278519	0.396534	0.103276	0.411316	0.0899234	0.407735	0.0930364	0.562304	0.0151398	-0.259895	0.297637	-0.140765	0.577439	0.180903	0.472531	0.0636285	0.801949	-0.224543	0.370371	-0.229072	0.360538	-0.49789	0.0354935	0.407351	0.0933745	-0.021936	0.931152	-0.22676	0.36554	-0.350379	0.15402	-0.0428965	0.865792	0.332404	0.177746	0.326382	0.186215	0.103052	0.684072	0.577518	0.0120786	0.224301	0.370899	0.207341	0.409059	-0.0511916	0.84013	-0.310547	0.209752	0.00745435	0.976581	-0.143048	0.571219	-0.162891	0.518403	0.443172	0.0654773	0.410871	0.0903066	0.799088	6.95264e-05	0.471971	0.0479798	0.418641	0.0837929	0.314799	0.203251	0.435648	0.0707436	0.111155	0.66059	-0.19322	0.442373	-0.437058	0.0697336	-0.239636	0.338187	0.122268	0.628871	0.479176	0.0442179	0.260365	0.296732	-0.0109563	0.965584	0.298194	0.229407	0.383929	0.115738	0.601362	0.00829302	0.664395	0.00263373	0.884675	1.0892e-06	0.600914	0.00835399	0.45249	0.0593663	0.781547	0.000127957	0.733119	0.000537254	0.450233	0.060806	0.608516	0.00736665	0.543276	0.0198016	0.722389	0.000709319	0.797127	7.46479e-05	0.147582	0.55895	0.286482	0.249098	0.427103	0.0770979	-0.457384	0.0563332	0.253489	0.310128	0.293004	0.238005
Sobic.003G229150	darkorange2	0.498579	0.0351994	0.382801	0.116902	0.429723	0.0751068	-0.0514581	0.839308	0.197266	0.432688	-0.395867	0.10391	0.117268	0.643068	0.490491	0.0387682	0.0386398	0.879012	0.170914	0.497717	0.686805	0.00164166	0.476716	0.0454763	0.716356	0.000824797	0.666442	0.00252646	0.7199	0.000755209	0.432525	0.0730194	0.60646	0.00762392	0.434928	0.071264	0.2502	0.31666	0.551878	0.0175716	0.688183	0.00159257	0.680725	0.00187357	0.790114	9.56651e-05	0.745999	0.000378245	0.493457	0.0374289	0.261556	0.294447	0.354175	0.149303	0.13251	0.600172	0.213888	0.394087	0.624671	0.0055801	0.00114711	0.996396	-0.0701897	0.781971	0.332402	0.17775	0.281892	0.257096	-0.0423331	0.86754	-0.015148	0.952429	-0.191841	0.445698	0.0149275	0.953121	-0.364599	0.136862	-0.0706495	0.780575	0.0335873	0.894743	-0.237698	0.342225	-0.413	0.0884862	-0.308824	0.212426	-0.507059	0.0317351	-0.269729	0.279062	-0.220212	0.379911	-0.139584	0.580671	0.150876	0.550111	0.0773441	0.760334	0.302401	0.222585	-0.000674868	0.99788	-0.233504	0.35106	0.131201	0.60381	0.240742	0.335893	-0.210083	0.402753	-0.101883	0.687484	-0.451968	0.0596969	-0.146238	0.562574	-0.364821	0.136606	-0.0822204	0.745682	-0.162115	0.520425	0.315371	0.202387
Sobic.003G229200	antiquewhite2	0.791394	9.14932e-05	0.853138	6.7915e-06	0.792595	8.77192e-05	0.939592	7.36939e-09	0.890024	7.5803e-07	0.114951	0.649689	0.466715	0.0508737	0.0325712	0.897911	0.200735	0.424473	0.0872358	0.730698	-0.32061	0.194581	-0.607932	0.00743898	0.48372	0.0419636	0.178803	0.477772	0.128115	0.612422	0.157715	0.531958	0.20499	0.414511	0.226974	0.365074	-0.114351	0.651408	-0.211386	0.399774	0.207162	0.409473	0.41051	0.0906178	0.236129	0.345516	-0.136866	0.588131	-0.69643	0.00132338	-0.586264	0.0105564	-0.638839	0.0043192	-0.816402	3.58444e-05	-0.196126	0.435404	-0.0944864	0.709201	0.269493	0.2795	-0.235912	0.345971	-0.186351	0.459067	-0.387928	0.111674	-0.340149	0.167241	-0.411552	0.0897213	-0.830985	1.94143e-05	-0.907572	1.99731e-07	-0.537861	0.0213156	-0.357761	0.144939	0.4361	0.0704192	-0.0053444	0.983209	-0.0430252	0.865393	0.400248	0.099795	0.261166	0.295195	0.66152	0.00279074	0.746979	0.000367976	0.617776	0.00629368	0.759601	0.000255258	0.278872	0.262447	0.448126	0.0621731	0.269799	0.278932	0.175971	0.484887	0.481486	0.0430605	-0.00925186	0.970936	0.223556	0.372534	0.143448	0.570132	-0.339488	0.168121	-0.114178	0.651904	-0.131262	0.603641	-0.881097	1.37464e-06	0.847066	9.20453e-06	0.110653	0.662036
Sobic.003G229300	bisque4	-0.945135	3.47316e-09	-0.68871	0.00157411	-0.629497	0.00512085	-0.69796	0.00127786	-0.809293	4.74272e-05	0.194125	0.440195	-0.31587	0.201634	0.206157	0.411799	0.172178	0.494495	-0.027498	0.913751	0.0651622	0.797268	0.232308	0.353603	-0.498057	0.035422	-0.448917	0.0616569	-0.547728	0.0186212	-0.436236	0.070321	-0.318175	0.198184	-0.505126	0.0325005	-0.0201452	0.936762	-0.117389	0.642723	-0.190725	0.448399	-0.764386	0.000220943	-0.441432	0.0666685	-0.300823	0.225129	0.323857	0.189845	0.361373	0.140632	0.33917	0.168545	0.701123	0.00118789	0.580321	0.0115728	0.135859	0.590907	-0.0748576	0.767835	0.313891	0.204627	0.274591	0.270147	0.481639	0.0429848	0.583737	0.0109795	0.454202	0.0582915	0.960147	2.82334e-10	0.836666	1.5051e-05	0.873725	2.17115e-06	0.77204	0.000174161	0.177633	0.480705	0.615885	0.00650177	0.568429	0.013841	0.16037	0.524983	0.372608	0.127808	-0.155511	0.537778	-0.173673	0.490697	-0.0621719	0.8064	-0.321415	0.1934	0.281657	0.257511	0.0162226	0.949058	0.291772	0.240076	0.174297	0.489117	-0.31364	0.20501	0.394625	0.105099	0.339752	0.167769	0.283386	0.254476	0.711562	0.000927374	0.691472	0.00148023	0.694588	0.00137997	0.867856	3.06321e-06	-0.603202	0.00804619	-0.401353	0.0987759
Sobic.003G229400	lightgreen	0.96054	2.61125e-10	0.832041	1.85296e-05	0.672361	0.00223629	0.612913	0.00684008	0.827317	2.27708e-05	-0.231124	0.356133	0.38393	0.115737	-0.0417117	0.869468	-0.0812334	0.748641	0.0183097	0.942514	0.202835	0.419541	-0.127194	0.615	0.548762	0.0183552	0.431953	0.0734416	0.642725	0.00401747	0.411903	0.0894209	0.419759	0.0828853	0.560728	0.0154892	0.101175	0.689555	0.294581	0.235371	0.469307	0.0494305	0.831801	1.87276e-05	0.738689	0.000462729	0.484285	0.0416895	-0.155339	0.538233	-0.325356	0.187685	-0.169662	0.500919	-0.555445	0.0167072	-0.4331	0.0725963	0.00141192	0.995564	0.0861108	0.734051	-0.288609	0.245446	-0.092904	0.713876	-0.376783	0.123258	-0.449048	0.061572	-0.311789	0.207839	-0.85016	7.89645e-06	-0.732853	0.000541048	-0.819193	3.20091e-05	-0.689468	0.00154787	0.107613	0.670818	-0.506363	0.0320092	-0.493029	0.0376199	-0.163949	0.515652	-0.3392	0.168505	0.220356	0.379593	0.160856	0.523713	0.0690038	0.785572	0.338337	0.16966	-0.199888	0.426472	0.0770887	0.761103	-0.248062	0.320949	-0.0672614	0.790872	0.445007	0.0642384	-0.0706956	0.780435	-0.223771	0.372063	-0.237691	0.342239	-0.623706	0.00567578	-0.432675	0.0729085	-0.651685	0.00338697	-0.761489	0.000241219	0.484041	0.0418076	0.409375	0.0916013
Sobic.003G229500	cyan	0.372543	0.127879	0.495701	0.0364394	0.17588	0.485116	0.593267	0.00945189	0.828476	2.16608e-05	-0.0859938	0.734401	0.0477008	0.850912	-0.39261	0.107047	-0.21973	0.380983	-0.525337	0.0251662	-0.498406	0.035273	-0.814783	3.8245e-05	-0.0828548	0.743782	-0.453173	0.0589358	-0.300868	0.225057	-0.463148	0.0529111	-0.423481	0.0799138	0.420744	0.0820909	0.330997	0.179702	0.0985786	0.697159	0.2767	0.266336	0.21698	0.387121	0.182511	0.468537	-0.182912	0.467543	-0.548819	0.0183407	-0.289412	0.244075	-0.202455	0.420431	-0.368948	0.131892	-0.0927824	0.714235	-0.176692	0.483071	0.509611	0.0307458	0.171317	0.496689	0.249394	0.318271	-0.128043	0.612624	0.178038	0.479688	0.294314	0.235817	-0.393535	0.106149	-0.740329	0.000442518	-0.429192	0.0755068	-0.399494	0.100495	0.535266	0.0220728	-0.00407059	0.98721	0.0114212	0.964125	0.153933	0.541961	0.412344	0.089044	0.894303	5.59544e-07	0.607777	0.00745835	0.626956	0.00535864	0.267493	0.28322	-0.00473243	0.985131	0.303463	0.220885	0.144127	0.568289	0.78612	0.000109733	0.885476	1.03281e-06	0.451426	0.0600417	0.574031	0.0127322	0.383997	0.115668	0.311348	0.208518	0.285104	0.251482	0.0629344	0.804069	-0.722061	0.000715229	0.476019	0.0458377	0.366625	0.13453
Sobic.003G229600	navajowhite1	-0.848201	8.70454e-06	-0.501415	0.0340099	-0.362957	0.138773	-0.510127	0.0305488	-0.783482	0.000119957	0.392723	0.106937	-0.0824345	0.74504	0.444018	0.064904	0.460506	0.0544598	0.22966	0.359272	0.0803796	0.751204	0.21245	0.397349	-0.327242	0.18499	-0.318795	0.197262	-0.504496	0.0327531	-0.272672	0.273644	-0.111133	0.660651	-0.693402	0.00141746	-0.260837	0.295824	-0.344337	0.16174	-0.239914	0.337609	-0.82112	2.95701e-05	-0.472025	0.0479506	-0.417135	0.0850279	0.162911	0.518351	0.152896	0.544719	0.0858658	0.734782	0.501533	0.0339613	0.632444	0.0048559	0.141743	0.574772	-0.159159	0.528158	0.137873	0.585362	0.110736	0.661797	0.378594	0.12132	0.443522	0.0652395	0.197706	0.431641	0.846291	9.55962e-06	0.774587	0.000160583	0.960615	2.57231e-10	0.912186	1.34591e-07	0.339592	0.167983	0.800449	6.61512e-05	0.732163	0.00055101	0.424573	0.079057	0.51169	0.029958	-0.103771	0.681977	0.0293252	0.908042	0.0613081	0.809043	-0.0242587	0.923882	0.541232	0.0203628	0.166391	0.509331	0.473185	0.0473293	0.0372008	0.883488	-0.437012	0.0697668	0.342553	0.164068	0.354601	0.14878	0.285875	0.250146	0.577446	0.0120917	0.734154	0.000522691	0.775505	0.000155913	0.832296	1.83211e-05	-0.395931	0.103849	-0.615825	0.00650848
Sobic.003G229700	yellow	-0.555106	0.0167878	-0.496492	0.0360953	-0.394909	0.104826	-0.871625	2.46043e-06	-0.812363	4.20853e-05	-0.144546	0.567152	-0.248295	0.320479	0.434381	0.0716603	0.118578	0.639336	0.176163	0.484402	0.733835	0.000527148	0.822158	2.83235e-05	-0.0666132	0.792845	0.147213	0.559943	0.183166	0.466914	0.0860549	0.734218	0.250969	0.315126	-0.206803	0.410304	0.0471677	0.852561	0.308996	0.212158	0.179577	0.475837	-0.195965	0.43579	0.177319	0.481495	0.408809	0.0920947	0.837777	1.43041e-05	0.538211	0.0212151	0.644025	0.00392047	0.793897	8.37793e-05	0.408235	0.0925975	0.407841	0.0929432	-0.247079	0.322933	0.162954	0.518239	0.258153	0.301002	0.473082	0.0473846	0.335229	0.173865	0.240622	0.336143	0.749074	0.000346801	0.940539	6.51407e-09	0.523361	0.0258201	0.523421	0.0258001	-0.153143	0.544061	0.140219	0.578932	0.0649106	0.798035	-0.275617	0.268289	-0.288914	0.244923	-0.697315	0.00129689	-0.64884	0.00357772	-0.510722	0.0303228	-0.424703	0.0789554	0.0100565	0.968409	-0.158991	0.5286	-0.035691	0.888188	-0.351872	0.152153	-0.488817	0.0395401	0.23316	0.351792	-0.178878	0.477586	-0.0733594	0.772365	0.108536	0.668147	0.229217	0.360227	0.155452	0.537932	0.909725	1.66569e-07	-0.831306	1.91416e-05	-0.168996	0.502626
Sobic.003G229800	lightgreen	0.975928	5.25798e-12	0.828704	2.14474e-05	0.791154	9.22611e-05	0.670383	0.00233001	0.804989	5.58801e-05	-0.219423	0.381666	0.370829	0.129781	0.0754298	0.766107	0.0129555	0.959308	0.132543	0.600081	0.162653	0.519022	-0.127308	0.614682	0.701181	0.00118629	0.563423	0.0148956	0.626557	0.00539679	0.460297	0.0545833	0.513791	0.0291776	0.496978	0.0358852	0.0298173	0.906505	0.186242	0.459334	0.463575	0.0526641	0.815154	3.7683e-05	0.647087	0.00369953	0.420293	0.0824541	-0.219225	0.382106	-0.329607	0.181647	-0.289295	0.244275	-0.622796	0.00576732	-0.335394	0.173639	0.0938597	0.711051	0.157822	0.531674	-0.25425	0.308626	-0.136713	0.588552	-0.334488	0.174877	-0.480804	0.0434001	-0.454432	0.0581486	-0.887035	9.30312e-07	-0.74611	0.000377073	-0.792781	8.71463e-05	-0.575582	0.0124379	0.0735064	0.77192	-0.420944	0.0819302	-0.487495	0.0401584	-0.0600272	0.812965	-0.303019	0.221594	0.185938	0.46008	0.249031	0.319	0.177611	0.48076	0.493792	0.03728	-0.0420723	0.868349	0.218543	0.383625	-0.0770914	0.761095	-0.173799	0.490377	0.349175	0.155538	-0.14785	0.55823	-0.211062	0.400512	-0.13773	0.585755	-0.709247	0.000980592	-0.489834	0.0390698	-0.570687	0.0133851	-0.775974	0.000153574	0.544512	0.0194683	0.35232	0.151596
Sobic.003G230000	greenyellow	0.792053	8.94064e-05	0.364338	0.137164	0.313854	0.204684	0.370106	0.13059	0.623413	0.00570509	-0.439206	0.0682156	0.0106234	0.966629	-0.403612	0.0967158	-0.487023	0.0403808	-0.154632	0.540106	0.0254819	0.920055	-0.0292425	0.908301	0.382286	0.117437	0.460689	0.0543511	0.587146	0.010412	0.352865	0.15092	0.194967	0.438177	0.659911	0.00288189	0.240936	0.335492	0.363333	0.138333	0.21774	0.38542	0.8313	1.91461e-05	0.449476	0.061294	0.492767	0.0377373	-0.0224209	0.929634	-0.0405113	0.873196	-0.0190488	0.940197	-0.412341	0.0890468	-0.617467	0.00632728	-0.0853847	0.736218	0.088992	0.725473	-0.133245	0.598134	-0.129562	0.608377	-0.326857	0.185538	-0.50521	0.0324671	-0.248471	0.320125	-0.779924	0.000135016	-0.63486	0.0046471	-0.925774	3.66368e-08	-0.86967	2.75883e-06	-0.509213	0.0308988	-0.83898	1.3531e-05	-0.812919	4.11755e-05	-0.520293	0.026862	-0.652876	0.00330965	-0.10839	0.668569	-0.201445	0.422801	-0.218874	0.382887	-0.0736043	0.771624	-0.573835	0.0127696	-0.223777	0.372048	-0.537157	0.0215191	-0.20009	0.425994	0.266572	0.284945	-0.45786	0.0560442	-0.523395	0.0258088	-0.372109	0.128359	-0.660324	0.00285828	-0.848053	8.7683e-06	-0.8448	1.02764e-05	-0.704424	0.00109965	0.277016	0.265768	0.594684	0.00924026
Sobic.003G230100	greenyellow	0.685678	0.00168276	0.764034	0.000223325	0.76533	0.000214654	0.935413	1.2418e-08	0.785729	0.000111201	0.229487	0.359645	0.470081	0.0490057	0.0415046	0.870111	0.268453	0.28143	0.165024	0.512865	-0.399408	0.100575	-0.626971	0.00535724	0.437782	0.0692197	0.15437	0.540802	0.0265432	0.916736	0.139732	0.580265	0.175347	0.486462	0.0723536	0.77541	-0.226521	0.366057	-0.369967	0.130745	0.0728198	0.773998	0.25998	0.297473	0.0697537	0.783294	-0.288106	0.246306	-0.769965	0.000185928	-0.626489	0.00540328	-0.740821	0.0004366	-0.841953	1.17725e-05	-0.171658	0.495819	-0.159775	0.526543	0.228623	0.361507	-0.256673	0.303879	-0.272626	0.273728	-0.413769	0.0878359	-0.379894	0.119943	-0.479161	0.0442255	-0.775335	0.00015677	-0.855678	5.95671e-06	-0.410018	0.0910434	-0.25284	0.31141	0.425982	0.0779613	0.113749	0.653134	0.0668948	0.791988	0.508821	0.0310494	0.353778	0.149792	0.654207	0.003225	0.788138	0.000102421	0.633965	0.00472355	0.779388	0.000137414	0.360789	0.141323	0.445426	0.063958	0.32792	0.184027	0.143491	0.570016	0.360975	0.141102	-0.0886435	0.726509	0.215953	0.389427	0.153345	0.543525	-0.298493	0.228917	-0.0921978	0.715965	-0.0446954	0.860215	-0.810442	4.53641e-05	0.87895	1.57514e-06	-0.0244714	0.923216
Sobic.003G230200	lightgreen	0.961878	1.98993e-10	0.812029	4.26399e-05	0.790625	9.39814e-05	0.568522	0.013822	0.705438	0.00107366	-0.231824	0.354636	0.394322	0.10539	0.17181	0.495432	0.0524084	0.836378	0.208625	0.4061	0.325498	0.187481	0.0364584	0.885799	0.748741	0.000350099	0.656422	0.00308798	0.737921	0.000472457	0.551671	0.0176228	0.62362	0.00568435	0.473308	0.0472642	0.00581092	0.981743	0.237281	0.343098	0.501514	0.033969	0.840998	1.23148e-05	0.730584	0.000574361	0.527585	0.0244377	-0.0819889	0.746376	-0.277626	0.264674	-0.208382	0.406659	-0.54304	0.0198656	-0.311578	0.208164	0.156125	0.536153	0.0632268	0.803176	-0.300679	0.225362	-0.13302	0.598758	-0.302229	0.222861	-0.504674	0.0326819	-0.472091	0.0479153	-0.832544	1.81209e-05	-0.627548	0.00530242	-0.752857	0.00031116	-0.53317	0.0226997	0.0446138	0.860468	-0.433996	0.0719409	-0.504883	0.0325978	-0.114838	0.650012	-0.39562	0.104146	0.0515904	0.8389	0.131322	0.603473	0.0546348	0.829522	0.447553	0.0625489	-0.0486191	0.848073	0.182328	0.46899	-0.126513	0.61691	-0.282435	0.256143	0.254459	0.308216	-0.146629	0.56152	-0.307059	0.215187	-0.222176	0.375568	-0.77048	0.000182947	-0.499559	0.0347852	-0.621547	0.00589483	-0.663229	0.00269649	0.44972	0.0611364	0.320959	0.194068
Sobic.003G230400	yellow	-0.760669	0.000247232	-0.690447	0.00151451	-0.542714	0.0199545	-0.90419	2.63374e-07	-0.917269	8.49141e-08	-0.0598013	0.813657	-0.34522	0.160595	0.369116	0.131702	0.0988015	0.696505	0.123149	0.626381	0.507686	0.03149	0.699343	0.00123786	-0.20712	0.40957	-0.00809601	0.974566	-0.0643153	0.799852	-0.073992	0.770451	0.0470371	0.852965	-0.327751	0.184266	0.0330631	0.896377	0.169385	0.501628	-0.00376269	0.988178	-0.417158	0.0850088	-0.104873	0.67877	0.172539	0.493578	0.734098	0.000523477	0.573782	0.0127798	0.590313	0.00990599	0.834653	1.64891e-05	0.502629	0.0335105	0.365408	0.135928	-0.219755	0.380926	0.230994	0.356411	0.273849	0.271496	0.546129	0.0190385	0.434677	0.071446	0.324804	0.188479	0.886195	9.84385e-07	0.99324	2.1456e-16	0.678551	0.0019628	0.655815	0.00312505	-0.173139	0.492051	0.27579	0.267976	0.199484	0.427425	-0.180272	0.474103	-0.132221	0.600974	-0.630502	0.00502921	-0.574029	0.0127325	-0.421987	0.0810965	-0.456516	0.0568621	0.085868	0.734776	-0.119515	0.636673	0.0697991	0.783156	-0.236952	0.343788	-0.519782	0.0270385	0.223772	0.372058	-0.0628828	0.804227	0.0307172	0.903696	0.302728	0.222061	0.325415	0.187599	0.339595	0.167978	0.967602	5.51387e-11	-0.833204	1.75959e-05	-0.244245	0.328693
Sobic.003G230500	greenyellow	0.673515	0.00218308	0.472741	0.0475668	0.275022	0.269366	0.458346	0.0557503	0.897918	4.28572e-07	-0.569481	0.0136271	-0.17011	0.499773	-0.363595	0.138028	-0.516381	0.0282373	-0.551737	0.0176065	-0.207499	0.408696	-0.476106	0.0457922	0.334211	0.175257	0.0553334	0.827373	0.157917	0.531425	-0.204654	0.415292	-0.157448	0.532661	0.848737	8.47687e-06	0.617007	0.00637765	0.519383	0.0271771	0.597835	0.00878301	0.749243	0.000345145	0.512031	0.0298303	0.342332	0.164358	-0.176442	0.483699	0.0692952	0.784687	0.0889332	0.725648	-0.257839	0.301611	-0.134397	0.594945	0.1855	0.461158	0.609303	0.00727004	0.290783	0.241746	0.411455	0.0898045	0.0601444	0.812606	0.0655799	0.795994	0.251839	0.313394	-0.581771	0.011318	-0.763242	0.00022877	-0.861228	4.43324e-06	-0.654175	0.00322697	0.0630134	0.803827	-0.478904	0.0443555	-0.587006	0.0104348	-0.325667	0.187238	-0.187679	0.455816	0.480526	0.0435389	0.233529	0.351008	0.380614	0.119185	0.127385	0.614464	-0.250736	0.315589	0.310174	0.210329	-0.05088	0.841092	0.486682	0.040542	0.870038	2.70051e-06	0.265973	0.28607	0.210412	0.401999	0.265264	0.287405	-0.109735	0.664684	-0.223974	0.371616	-0.357557	0.145184	-0.841726	1.18995e-05	0.274496	0.270321	0.782082	0.000125702
Sobic.003G230600	greenyellow	0.76953	0.000188474	0.554346	0.0169699	0.320525	0.194706	0.503913	0.0329882	0.921685	5.55315e-08	-0.507412	0.031597	-0.0486513	0.847974	-0.414508	0.0872135	-0.494465	0.0369817	-0.474008	0.0468924	-0.134318	0.595162	-0.416313	0.0857072	0.305729	0.217283	0.0943261	0.709674	0.286678	0.24876	-0.0637386	0.801612	-0.0703309	0.781542	0.823443	2.68431e-05	0.502267	0.0336588	0.488715	0.0395875	0.524209	0.0255379	0.800326	6.645e-05	0.580395	0.0115597	0.39461	0.105113	-0.182843	0.467715	-0.055731	0.82615	0.0346608	0.891397	-0.359024	0.143423	-0.338338	0.169658	0.031151	0.902342	0.467587	0.0503844	0.128005	0.61273	0.23806	0.341468	-0.131195	0.603827	-0.0941742	0.710123	0.11556	0.647948	-0.695863	0.00134059	-0.803319	5.94885e-05	-0.920427	6.28277e-08	-0.783899	0.00011829	0.0093032	0.970774	-0.591163	0.00977346	-0.623128	0.00573371	-0.352542	0.15132	-0.270851	0.276988	0.41744	0.0847765	0.168363	0.504251	0.247672	0.321735	0.0967843	0.702431	-0.371171	0.129401	0.127772	0.613381	-0.215645	0.39012	0.360743	0.141378	0.792214	8.89005e-05	0.130576	0.605551	0.0538392	0.831971	0.0787547	0.756087	-0.251798	0.313475	-0.347186	0.158068	-0.51632	0.0282592	-0.864806	3.63986e-06	0.332545	0.177551	0.739619	0.000451177
Sobic.003G230900	honeydew1	0.206285	0.411503	0.224063	0.371421	0.285077	0.251529	-0.334636	0.174674	-0.278362	0.263356	-0.138892	0.582566	0.234835	0.348243	0.597572	0.00882044	0.311197	0.20875	0.471705	0.0481235	0.964119	1.23437e-10	0.829344	2.08597e-05	0.435229	0.0710458	0.613405	0.00678311	0.762905	0.00023112	0.625226	0.00552559	0.784986	0.000114032	0.0158483	0.950232	-0.126355	0.617355	0.340304	0.167035	0.41363	0.0879529	0.356723	0.146193	0.685012	0.00170744	0.719709	0.000758824	0.669083	0.00239338	0.139385	0.581216	0.345605	0.160098	0.249301	0.318459	0.0415365	0.870012	0.377099	0.122918	-0.330564	0.180306	-0.223238	0.373231	-0.0403668	0.873645	0.0599849	0.813094	-0.137582	0.586161	-0.263049	0.291599	0.0451408	0.858835	0.430505	0.0745194	0.0100217	0.968518	0.11075	0.661756	-0.0757987	0.764994	-0.16957	0.501154	-0.19663	0.434203	-0.226192	0.366774	-0.517907	0.0276944	-0.634951	0.00463943	-0.462154	0.0534899	-0.465157	0.051756	0.0134748	0.957679	-0.0221438	0.930502	-0.115732	0.647455	-0.143892	0.568927	-0.661606	0.00278593	-0.393977	0.105722	0.00557576	0.982482	-0.425627	0.0782359	-0.338587	0.169324	-0.544429	0.0194905	-0.171129	0.497168	-0.292316	0.23916	0.398517	0.101407	-0.365524	0.135794	-0.0723108	0.775539
Sobic.003G231100	greenyellow	0.90104	3.37698e-07	0.808807	4.83238e-05	0.663052	0.00270614	0.831647	1.88557e-05	0.968312	4.62853e-11	-0.119418	0.636949	0.344034	0.162132	-0.186927	0.457655	-0.0949648	0.70779	-0.0951053	0.707376	-0.218721	0.383229	-0.508367	0.031225	0.44711	0.0628404	0.21564	0.39013	0.306801	0.215592	0.181137	0.471949	0.156707	0.534615	0.499233	0.0349224	0.0909547	0.719647	0.0734819	0.771994	0.306597	0.215914	0.656502	0.00308312	0.429967	0.0749228	0.12771	0.613554	-0.507157	0.0316968	-0.441527	0.0666032	-0.40789	0.0929004	-0.725279	0.000658988	-0.384882	0.11476	-0.113121	0.654936	0.261167	0.295193	-0.205153	0.414132	-0.104156	0.680857	-0.39885	0.101095	-0.379092	0.120792	-0.282125	0.256687	-0.899594	3.77485e-07	-0.942931	4.72622e-09	-0.787656	0.000104129	-0.650882	0.00343995	0.21463	0.392409	-0.342422	0.164239	-0.342868	0.163655	0.055438	0.827051	-0.0405417	0.873101	0.535098	0.0221224	0.47755	0.0450466	0.383998	0.115667	0.4847	0.041489	-0.057398	0.821029	0.234707	0.348514	-0.0460395	0.856053	0.184631	0.463296	0.591856	0.00966672	-0.0598693	0.813449	0.0314979	0.901259	-0.0190636	0.940151	-0.422042	0.0810529	-0.323423	0.190474	-0.435905	0.0705587	-0.951472	1.32745e-09	0.711508	0.000928588	0.37654	0.12352
Sobic.003G231600	lightgreen	0.877702	1.7028e-06	0.729693	0.000587903	0.771136	0.000179205	0.605032	0.00780668	0.744305	0.00039657	-0.299631	0.227061	0.222478	0.374904	0.149965	0.552549	0.0110025	0.965439	0.0992915	0.695068	0.129857	0.607554	-0.14055	0.578028	0.775976	0.000153566	0.585047	0.0107585	0.516884	0.0280573	0.338832	0.168997	0.484502	0.0415844	0.492614	0.0378059	0.0997733	0.693656	0.185693	0.460683	0.544865	0.0193738	0.769303	0.00018982	0.585512	0.0106809	0.381476	0.118281	-0.198063	0.430792	-0.202086	0.421297	-0.263628	0.290499	-0.531875	0.0230939	-0.133527	0.597353	0.250152	0.316756	0.3191	0.196809	-0.08184	0.746822	-0.0060268	0.981065	-0.151649	0.548045	-0.347484	0.157687	-0.401162	0.0989519	-0.780079	0.000134324	-0.681912	0.00182629	-0.728327	0.000609177	-0.421758	0.0812795	0.0846012	0.738558	-0.301563	0.223934	-0.477658	0.0449914	-0.0252817	0.920681	-0.239881	0.337678	0.190251	0.44955	0.293374	0.237386	0.303539	0.220762	0.538542	0.0211206	0.0934442	0.712279	0.397032	0.102804	0.108404	0.668529	-0.13094	0.604537	0.356492	0.146473	-0.0477952	0.85062	-0.095801	0.705325	0.0574899	0.820746	-0.62769	0.00528905	-0.410498	0.0906285	-0.41951	0.0830863	-0.721028	0.000734123	0.471189	0.0484022	0.371348	0.129204
Sobic.003G231700	coral1	-0.295484	0.233872	-0.302631	0.222217	-0.534579	0.0222766	-0.269379	0.279711	0.193786	0.441012	-0.544969	0.0193461	-0.668712	0.0024117	-0.409065	0.0918716	-0.605216	0.00778296	-0.871798	2.43544e-06	-0.301565	0.22393	-0.398475	0.101446	-0.331152	0.179486	-0.587682	0.0103248	-0.505064	0.0325254	-0.830235	2.00635e-05	-0.724589	0.000670729	0.529183	0.0239302	0.796977	7.50523e-05	0.538949	0.0210045	0.396901	0.102929	0.0349247	0.890575	0.0593164	0.815143	0.0507398	0.841524	0.130867	0.604738	0.524119	0.0255679	0.546465	0.0189504	0.497603	0.0356162	0.351794	0.15225	0.262814	0.292047	0.677533	0.00200579	0.738948	0.000459486	0.791017	9.27036e-05	0.577219	0.0121334	0.784487	0.00011597	0.896761	4.6727e-07	0.367145	0.133937	-0.0252765	0.920697	-0.137438	0.586557	-0.064075	0.800585	0.111415	0.659839	-0.0662505	0.79395	-0.159197	0.528059	-0.337141	0.17127	0.137315	0.586897	0.389884	0.109724	0.0166949	0.947577	0.343371	0.162997	-0.359471	0.142889	-0.196769	0.433872	0.237054	0.343574	0.137359	0.586776	0.826751	2.33308e-05	0.746785	0.000369992	0.723357	0.000692122	0.620908	0.00596089	0.626403	0.00541152	0.702889	0.00113999	0.413692	0.0879008	0.292215	0.239331	-0.0912844	0.71867	-0.384815	0.114829	0.609227	0.00727934
Sobic.003G231800	plum1	-0.801433	6.38001e-05	-0.800804	6.52942e-05	-0.721768	0.000720555	-0.794961	8.06725e-05	-0.60046	0.00841615	-0.349847	0.15469	-0.723301	0.000693101	0.050237	0.843076	-0.291491	0.240549	-0.416931	0.0851963	0.0200902	0.936934	0.200966	0.423929	-0.301231	0.224469	-0.327011	0.185318	-0.468752	0.0497371	-0.593593	0.00940286	-0.45829	0.0557842	0.0223822	0.929755	0.499416	0.0348451	0.341792	0.165068	0.14545	0.564705	-0.367214	0.133858	-0.259053	0.299261	0.0109121	0.965723	0.526337	0.0248401	0.786299	0.000109068	0.679713	0.0019147	0.890285	7.44366e-07	0.694465	0.00138382	0.495809	0.0363922	0.300279	0.226009	0.672613	0.00222458	0.694817	0.00137282	0.837955	1.41871e-05	0.796781	7.55845e-05	0.760823	0.000246095	0.895779	5.02419e-07	0.702935	0.00113877	0.466069	0.051238	0.547689	0.0186314	-0.126472	0.617025	0.245518	0.326099	0.0771851	0.760813	-0.268687	0.280995	0.041382	0.870492	-0.224573	0.370305	-0.336604	0.171996	-0.0109918	0.965473	-0.488305	0.0397787	0.0689399	0.785766	0.187829	0.455447	0.265755	0.28648	0.328912	0.182626	0.0175162	0.945002	0.52239	0.0261466	0.36309	0.138617	0.49358	0.0373742	0.683677	0.00175782	0.462352	0.0533742	0.528777	0.0240584	0.632588	0.00484324	-0.7954	7.94187e-05	0.157404	0.532775
Sobic.003G231900	greenyellow	0.663671	0.00267254	0.437151	0.0696678	0.263141	0.291425	0.613437	0.00677942	0.922805	4.96681e-08	-0.389162	0.110441	-0.102756	0.684935	-0.546987	0.0188137	-0.506034	0.0321395	-0.502048	0.0337489	-0.454963	0.0578188	-0.637112	0.00445915	0.199534	0.427306	-0.0348485	0.890813	0.0313724	0.901651	-0.198737	0.429193	-0.257786	0.301714	0.701031	0.00119044	0.422134	0.08098	0.255663	0.305853	0.293479	0.237211	0.611514	0.00700422	0.256742	0.303745	0.0922924	0.715685	-0.430089	0.0748312	-0.135653	0.591474	-0.169978	0.500111	-0.480908	0.043348	-0.34474	0.161216	-0.109627	0.664996	0.531307	0.0232683	0.16078	0.523912	0.141453	0.575563	-0.182806	0.467805	-0.105475	0.677021	0.0682146	0.787972	-0.704232	0.00110464	-0.894181	5.64522e-07	-0.846277	9.56614e-06	-0.73585	0.000499543	-0.0220505	0.930794	-0.47517	0.0462807	-0.51648	0.0282016	-0.200756	0.424423	-0.0815582	0.747667	0.550105	0.0180142	0.330393	0.180546	0.39525	0.104499	0.148998	0.555141	-0.294202	0.236002	0.159457	0.527376	-0.114587	0.650732	0.449636	0.0611908	0.768288	0.000195917	0.014132	0.955617	0.145001	0.565921	0.174426	0.48879	-0.138248	0.584332	-0.342337	0.16435	-0.381303	0.118463	-0.9344	1.40195e-08	0.475303	0.0462112	0.652413	0.00333955
Sobic.003G232400	lavenderblush1	0.666071	0.00254565	0.857412	5.43881e-06	0.928746	2.66738e-08	0.639717	0.00424949	0.519725	0.0270583	0.137272	0.587014	0.557583	0.0162056	0.607449	0.0074993	0.573955	0.0127467	0.452287	0.0594947	0.224211	0.371097	-0.104145	0.680888	0.740851	0.000436242	0.485808	0.0409575	0.380876	0.118909	0.417157	0.0850096	0.65397	0.00323994	0.0297004	0.90687	-0.245509	0.326116	-0.140639	0.577785	0.434882	0.0712967	0.369985	0.130725	0.465859	0.0513569	0.122263	0.628883	-0.29634	0.232455	-0.433427	0.0723567	-0.449554	0.0612437	-0.532236	0.0229834	0.141803	0.574608	0.282248	0.256471	0.134011	0.596012	-0.252181	0.312715	-0.12055	0.633734	-0.148004	0.557814	-0.221233	0.37765	-0.516361	0.0282444	-0.550744	0.0178536	-0.447759	0.0624136	-0.23131	0.355734	0.0724355	0.775161	0.535647	0.0219604	0.212508	0.397218	0.0850288	0.737281	0.47345	0.0471884	0.17479	0.487868	0.306516	0.21604	0.594877	0.00921163	0.508449	0.0311932	0.885754	1.01384e-06	0.555665	0.0166551	0.595465	0.00912517	0.497919	0.035481	-0.181168	0.471871	0.145776	0.563825	0.145206	0.565366	0.1839	0.4651	0.165129	0.512594	-0.472931	0.0474652	0.0391726	0.877356	0.0438071	0.862968	-0.431394	0.0738564	0.546147	0.0190338	-0.112051	0.658009
Sobic.003G232600	lightgreen	0.886615	9.57029e-07	0.672526	0.00222863	0.583652	0.0109939	0.329879	0.181265	0.602417	0.00815081	-0.390668	0.10895	0.258661	0.300018	0.0639043	0.801106	-0.127522	0.614083	0.0813988	0.748145	0.489667	0.0391469	0.210745	0.401238	0.626735	0.00537975	0.617618	0.00631088	0.828695	2.14561e-05	0.531734	0.0231368	0.575662	0.0124229	0.59573	0.0090863	0.148217	0.55724	0.466419	0.0510405	0.562356	0.0151285	0.914037	1.14177e-07	0.860496	4.61264e-06	0.734992	0.000511145	0.172052	0.494817	-0.105016	0.678354	0.0628737	0.804255	-0.327499	0.184624	-0.381309	0.118457	0.163297	0.517347	0.0205078	0.935626	-0.238317	0.340932	-0.0396256	0.875948	-0.242766	0.331722	-0.424616	0.0790233	-0.309766	0.210962	-0.71027	0.000956767	-0.472662	0.0476088	-0.79124	9.19848e-05	-0.630957	0.00498818	-0.107441	0.671316	-0.619603	0.00609782	-0.651036	0.00342977	-0.375074	0.125106	-0.598712	0.00865896	-0.122496	0.628225	-0.146915	0.560747	-0.173772	0.490447	0.16758	0.506264	-0.29352	0.237142	-0.0243118	0.923715	-0.343281	0.163115	-0.298189	0.229415	0.256207	0.30479	-0.111556	0.659435	-0.418035	0.0842883	-0.320935	0.194103	-0.74751	0.000362508	-0.553923	0.0170719	-0.752728	0.000312327	-0.529435	0.0238511	0.202085	0.421298	0.454691	0.0579871
Sobic.003G232700	yellow	-0.738606	0.000463767	-0.683525	0.00176363	-0.552767	0.017353	-0.91461	1.08427e-07	-0.910391	1.57319e-07	-0.0818951	0.746657	-0.348176	0.156805	0.337113	0.171308	0.0677025	0.789529	0.110714	0.661859	0.529379	0.0238686	0.71672	0.000817412	-0.216784	0.387561	7.14938e-05	0.999775	-0.0335997	0.894704	-0.0607046	0.81089	0.0536611	0.832519	-0.301565	0.223931	0.0476207	0.85116	0.196256	0.435096	0.0127609	0.959919	-0.385188	0.114448	-0.0793192	0.754389	0.207796	0.408009	0.751621	0.000322455	0.576782	0.0122142	0.609408	0.00725734	0.833975	1.69993e-05	0.459269	0.0551959	0.346862	0.158482	-0.228026	0.362796	0.232914	0.352315	0.266639	0.284819	0.519626	0.0270928	0.398837	0.101107	0.320744	0.194385	0.867458	3.13355e-06	0.984838	1.33927e-13	0.644805	0.00386322	0.605314	0.00777034	-0.19158	0.44633	0.234049	0.349905	0.16106	0.52318	-0.226897	0.365242	-0.175209	0.486809	-0.65264	0.0033249	-0.617279	0.00634788	-0.470452	0.048803	-0.495407	0.0365679	0.0377958	0.881637	-0.160315	0.525129	0.00648226	0.979634	-0.253422	0.31026	-0.51827	0.0275664	0.197038	0.43323	-0.107326	0.67165	-0.00734819	0.976914	0.278623	0.262891	0.288048	0.246405	0.283674	0.253973	0.96032	2.72808e-10	-0.841589	1.19771e-05	-0.22387	0.371845
Sobic.003G232900	salmon4	0.237267	0.343127	0.408645	0.0922385	0.451252	0.0601529	0.636131	0.00454021	0.580067	0.0116178	0.0545169	0.829885	0.0573714	0.82111	0.128072	0.612541	0.192281	0.444637	-0.119581	0.636486	-0.55538	0.0167226	-0.726519	0.000638324	0.287493	0.247357	-0.140439	0.578332	-0.407037	0.0936525	-0.322256	0.192171	-0.154821	0.539605	0.0940468	0.710499	0.0903687	0.721385	-0.24369	0.329827	0.203405	0.418206	-0.00782014	0.975432	-0.143363	0.570363	-0.4191	0.0834197	-0.644646	0.0038748	-0.243248	0.330732	-0.460225	0.0546263	-0.410834	0.090338	0.349532	0.155087	0.180929	0.472466	0.615815	0.00650959	0.246858	0.323379	0.185187	0.461926	0.120385	0.634203	0.26373	0.290305	-0.0232227	0.927124	-0.287516	0.247318	-0.575279	0.0124951	-0.125381	0.620091	0.152983	0.544488	0.526905	0.0246565	0.38874	0.110862	0.218838	0.382968	0.545851	0.0191118	0.600352	0.00843092	0.754962	0.000292706	0.878939	1.57623e-06	0.95917	3.41635e-10	0.731147	0.000565935	0.565977	0.0143498	0.769113	0.000190948	0.760918	0.000245391	0.478209	0.0447095	0.519964	0.0269756	0.347402	0.157791	0.733158	0.000536701	0.702022	0.0011633	0.196431	0.434676	0.308549	0.212855	0.505751	0.0322517	-0.565253	0.0145028	0.542268	0.0200767	0.0724458	0.77513
Sobic.003G233000	greenyellow	0.506692	0.0318794	0.464742	0.051993	0.39945	0.100536	0.661407	0.00279705	0.833643	1.72539e-05	-0.258032	0.301236	-0.0770935	0.761089	-0.212865	0.396407	-0.195531	0.436827	-0.367253	0.133814	-0.526315	0.0248473	-0.731927	0.00055444	0.296482	0.232221	-0.0758684	0.764783	-0.185276	0.461708	-0.28926	0.244335	-0.212584	0.397044	0.48586	0.0409329	0.327541	0.184565	0.0612873	0.809106	0.331021	0.179669	0.374202	0.126057	0.110265	0.663155	-0.125652	0.619329	-0.55026	0.0179752	-0.159361	0.52763	-0.302603	0.222261	-0.459136	0.0552755	0.0198144	0.937799	0.098797	0.696518	0.697618	0.00128794	0.280975	0.258715	0.215253	0.391004	0.00893428	0.971933	0.138545	0.583518	0.0359791	0.887291	-0.547627	0.0186473	-0.803563	5.89484e-05	-0.571569	0.0132104	-0.323159	0.190857	0.228411	0.361963	-0.0984399	0.697566	-0.2179	0.385061	0.155833	0.536924	0.242685	0.331888	0.683368	0.00176966	0.652938	0.00330569	0.772071	0.00017399	0.489902	0.0390385	0.128189	0.612216	0.527699	0.0244012	0.390327	0.109286	0.487971	0.0399349	0.722213	0.000712482	0.218147	0.384509	0.501366	0.0340305	0.541822	0.0201995	0.000427281	0.998657	-0.0549237	0.828633	0.0792794	0.754509	-0.8303	2.00067e-05	0.5183	0.0275559	0.458361	0.0557418
Sobic.003G233100	antiquewhite2	0.617319	0.00634351	0.801808	6.29215e-05	0.742353	0.000418602	0.9735	1.12544e-11	0.67461	0.00213353	0.522022	0.0262708	0.716239	0.00082719	0.0460341	0.856069	0.448931	0.0616478	0.32138	0.193451	-0.41184	0.0894746	-0.606791	0.00758196	0.222937	0.373893	0.0290389	0.908936	0.0176317	0.94464	0.277213	0.265414	0.198952	0.428685	-0.174781	0.487892	-0.488938	0.039484	-0.575	0.0125477	-0.214338	0.393069	0.0587784	0.816793	-0.0558929	0.825652	-0.432215	0.0732479	-0.86154	4.35857e-06	-0.862055	4.23779e-06	-0.870881	2.57051e-06	-0.940489	6.55706e-09	-0.360706	0.141421	-0.423833	0.079637	-0.0684036	0.787397	-0.520197	0.026895	-0.54645	0.0189543	-0.664939	0.00260489	-0.507456	0.0315797	-0.610466	0.00712925	-0.767949	0.000197996	-0.796587	7.61115e-05	-0.240069	0.337288	-0.241881	0.333542	0.474109	0.0468393	0.152693	0.545261	0.281722	0.257397	0.645337	0.00382453	0.443854	0.0650147	0.631923	0.00490193	0.798899	7.00081e-05	0.505237	0.0324564	0.778685	0.00014062	0.318627	0.197512	0.211315	0.399935	0.204639	0.415327	0.0260195	0.918373	0.174381	0.488905	-0.237641	0.342344	0.139854	0.579932	-0.0682487	0.787868	-0.312638	0.206538	-0.0628608	0.804294	-0.0336917	0.894418	-0.7091	0.000984047	0.970525	2.61164e-11	-0.27627	0.267111
Sobic.003G233200	yellow	-0.641322	0.00412436	-0.47354	0.0471408	-0.182208	0.469288	-0.571091	0.0133049	-0.744186	0.000397885	0.0862706	0.733575	-0.196559	0.434371	0.670295	0.00233429	0.391337	0.108291	0.307067	0.215174	0.29657	0.232075	0.462128	0.0535047	0.102542	0.685561	0.115116	0.649215	-0.18448	0.463668	-0.0507705	0.84143	0.156783	0.534415	-0.433463	0.0723304	-0.0759491	0.76454	-0.0783793	0.757217	0.0382205	0.880316	-0.472781	0.0475449	-0.247888	0.321299	-0.0737344	0.77123	0.419835	0.0828238	0.430277	0.0746901	0.266491	0.285098	0.593058	0.00948353	0.788223	0.00010212	0.569453	0.0136327	-0.0401413	0.874345	0.235793	0.346222	0.28722	0.247826	0.635486	0.00459425	0.475915	0.0458916	0.157242	0.533203	0.751028	0.000327988	0.791511	9.11196e-05	0.733773	0.000528013	0.909695	1.67001e-07	0.0845983	0.738567	0.591855	0.00966685	0.396675	0.103142	0.216515	0.388164	0.165675	0.511179	-0.365512	0.135808	-0.104624	0.679494	0.0451019	0.858956	0.053771	0.832181	0.566665	0.0142056	0.368829	0.132025	0.569943	0.013534	-0.176551	0.483427	-0.456757	0.0567151	0.292751	0.23843	0.234215	0.349553	0.333571	0.176136	0.287667	0.247059	0.460274	0.0545973	0.645324	0.00382546	0.767465	0.00020099	-0.519125	0.0272668	-0.373014	0.12736
Sobic.003G233400	greenyellow	0.646314	0.00375433	0.723509	0.000689442	0.498798	0.0351065	0.887311	9.13062e-07	0.912117	1.35408e-07	0.155227	0.53853	0.386295	0.113321	-0.312119	0.207333	-0.00692381	0.978247	-0.168664	0.503478	-0.506868	0.0318101	-0.781666	0.000127452	0.106952	0.672734	-0.179554	0.475895	-0.0746727	0.768394	-0.075896	0.7647	-0.137244	0.587091	0.253001	0.311091	-0.029073	0.90883	-0.188928	0.452766	0.05602	0.825262	0.281504	0.25778	0.128993	0.609965	-0.259418	0.298555	-0.76292	0.000231016	-0.61406	0.00670791	-0.568086	0.0139113	-0.76281	0.000231781	-0.362939	0.138793	-0.369797	0.130936	0.245893	0.325335	-0.207879	0.407819	-0.172629	0.493347	-0.486228	0.0407573	-0.273169	0.272736	-0.181395	0.471307	-0.743222	0.000408666	-0.933999	1.47002e-08	-0.51929	0.0272095	-0.514488	0.028922	0.451494	0.0599983	-0.0624217	0.805636	0.0133466	0.958081	0.314982	0.202973	0.347989	0.157044	0.815486	3.71859e-05	0.694363	0.001387	0.542271	0.0200761	0.491852	0.038149	0.0459754	0.856251	0.20806	0.407401	0.0528951	0.834878	0.445213	0.0641008	0.632882	0.00481751	0.0378421	0.881493	0.278604	0.262925	0.0881579	0.727953	-0.0781442	0.757924	-0.0179836	0.943537	-0.156584	0.534939	-0.886133	9.88484e-07	0.814391	3.88461e-05	0.158741	0.529258
Sobic.003G233500	greenyellow	0.875637	1.93379e-06	0.698777	0.00125411	0.527118	0.0245878	0.751992	0.000319025	0.963808	1.32122e-10	-0.239588	0.338286	0.208501	0.406385	-0.344324	0.161756	-0.277644	0.264641	-0.231396	0.35555	-0.259525	0.298349	-0.503952	0.0329723	0.360029	0.142224	0.170232	0.49946	0.299123	0.227889	0.123418	0.625621	0.0462425	0.855424	0.6104	0.00713719	0.208581	0.4062	0.178015	0.479746	0.288791	0.245133	0.706162	0.00105543	0.418503	0.0839055	0.18583	0.460346	-0.441398	0.0666922	-0.337385	0.17094	-0.297699	0.230219	-0.655585	0.00313914	-0.468822	0.0496982	-0.140242	0.57887	0.302095	0.223077	-0.123386	0.625713	-0.0629263	0.804094	-0.377621	0.122359	-0.347934	0.157113	-0.189617	0.451089	-0.88762	8.94126e-07	-0.942787	4.82035e-09	-0.877846	1.6877e-06	-0.773687	0.000165276	0.0445459	0.860679	-0.506624	0.031906	-0.480647	0.0434785	-0.111252	0.66031	-0.155434	0.53798	0.46994	0.0490831	0.352186	0.151763	0.299048	0.228011	0.320065	0.195383	-0.244097	0.328994	0.121425	0.631254	-0.174448	0.488734	0.205175	0.414081	0.627861	0.0052729	-0.113915	0.652658	-0.026039	0.918312	-0.0451545	0.858793	-0.409439	0.0915456	-0.438881	0.0684443	-0.521086	0.0265897	-0.9696	3.3343e-11	0.6239	0.00565644	0.511677	0.0299629
Sobic.003G233600	greenyellow	0.632493	0.00485163	0.772777	0.000170136	0.528551	0.0241299	0.859536	4.85734e-06	0.91606	9.49889e-08	0.121264	0.631711	0.381046	0.118732	-0.223685	0.372251	0.0464559	0.854764	-0.184753	0.462995	-0.428778	0.0758199	-0.770286	0.000184064	0.129286	0.609149	-0.204163	0.416436	-0.0806914	0.750268	-0.114713	0.65037	-0.102864	0.684622	0.265628	0.286718	0.00594363	0.981326	-0.13678	0.588368	0.172763	0.493007	0.285543	0.250722	0.218739	0.383187	-0.21192	0.398556	-0.718528	0.00078154	-0.595379	0.00913772	-0.517917	0.0276908	-0.705087	0.0010826	-0.27233	0.274271	-0.290807	0.241707	0.314442	0.203792	-0.147878	0.558153	-0.0941616	0.71016	-0.419042	0.0834662	-0.169382	0.501637	-0.138713	0.583057	-0.691455	0.0014808	-0.895996	4.94458e-07	-0.487022	0.0403812	-0.444868	0.064332	0.559644	0.0157332	-0.00655229	0.979414	0.0496341	0.844938	0.345356	0.160419	0.391984	0.107658	0.845111	1.01232e-05	0.732898	0.000540414	0.614907	0.00661163	0.545556	0.01919	0.106754	0.673308	0.288119	0.246284	0.146943	0.560672	0.474699	0.0465281	0.681467	0.0018439	0.18403	0.46478	0.380806	0.118983	0.18899	0.452616	-0.0407665	0.872403	0.0898967	0.722786	-0.0711336	0.779107	-0.847593	8.9693e-06	0.765498	0.000213553	0.168879	0.502926
Sobic.003G233700	yellow	-0.728069	0.000613264	-0.66776	0.00245929	-0.580932	0.0114649	-0.909856	1.64707e-07	-0.916909	8.78079e-08	-0.0210679	0.933871	-0.281128	0.258444	0.275349	0.268775	0.0668222	0.792209	0.126999	0.615547	0.54862	0.0183914	0.735715	0.00050136	-0.298422	0.229033	-0.0360963	0.886926	0.00301272	0.990534	-0.0131648	0.958652	0.0510293	0.840631	-0.330521	0.180366	-0.00848675	0.973338	0.179561	0.475877	-0.0650131	0.797722	-0.397827	0.102055	-0.0668043	0.792263	0.210751	0.401224	0.750346	0.00033446	0.509643	0.0307336	0.599458	0.00855464	0.804505	5.69064e-05	0.339056	0.168698	0.22919	0.360285	-0.335381	0.173657	0.136907	0.588018	0.179837	0.475187	0.413045	0.0884485	0.331981	0.178333	0.298164	0.229455	0.842797	1.13106e-05	0.983957	2.09799e-13	0.643698	0.00394473	0.534712	0.0222373	-0.21315	0.39576	0.179711	0.475502	0.175921	0.485012	-0.243202	0.330827	-0.198611	0.429494	-0.667948	0.00244983	-0.660835	0.00282922	-0.561678	0.0152778	-0.552101	0.0175165	-0.0523634	0.836517	-0.294904	0.234834	-0.110082	0.663683	-0.278485	0.263136	-0.549307	0.0182161	0.138719	0.583041	-0.180078	0.474586	-0.127767	0.613397	0.258468	0.300392	0.259547	0.298306	0.212245	0.397815	0.969915	3.07061e-11	-0.825226	2.48976e-05	-0.25744	0.302387
Sobic.003G234000	greenyellow	0.669967	0.00235016	0.648454	0.00360425	0.619447	0.00611426	0.872488	2.33774e-06	0.882381	1.26554e-06	-0.0210498	0.933928	0.214424	0.392874	-0.143245	0.570684	0.00390687	0.987725	-0.104636	0.679459	-0.520684	0.0267274	-0.724956	0.000664467	0.391768	0.107869	0.066488	0.793226	-0.0596026	0.814266	-0.0471132	0.85273	-0.0176138	0.944696	0.316676	0.200423	0.0424473	0.867186	-0.172358	0.494037	0.176369	0.483883	0.3678	0.133191	0.0689729	0.785666	-0.217458	0.38605	-0.723046	0.000697609	-0.435324	0.0709773	-0.579959	0.0116371	-0.735009	0.000510919	-0.144659	0.566847	-0.0734888	0.771973	0.469108	0.0495404	-0.0164983	0.948194	-0.0741622	0.769937	-0.264105	0.289596	-0.18672	0.458161	-0.275372	0.268732	-0.754629	0.000295561	-0.92015	6.45425e-08	-0.568625	0.0138009	-0.366848	0.134276	0.295109	0.234494	-0.0423376	0.867526	-0.127808	0.613279	0.321236	0.193661	0.273606	0.271939	0.691419	0.00148199	0.739738	0.000449713	0.707516	0.00102203	0.65293	0.0033062	0.218607	0.383483	0.469807	0.0491558	0.320455	0.194809	0.306991	0.215294	0.562304	0.0151398	-0.0103308	0.967548	0.325317	0.18774	0.313687	0.204939	-0.202415	0.420524	-0.149841	0.552881	-0.0480712	0.849767	-0.910176	1.60259e-07	0.772006	0.000174351	0.244611	0.327945
Sobic.003G234101	navajowhite1	-0.811696	4.31998e-05	-0.588218	0.0102384	-0.378124	0.121822	-0.544549	0.0194581	-0.890666	7.24823e-07	0.41945	0.0831353	-0.0585322	0.817548	0.388152	0.11145	0.419737	0.0829026	0.351696	0.152373	0.11474	0.650294	0.362402	0.139422	-0.332664	0.177388	-0.172184	0.494481	-0.358299	0.144292	-0.0708649	0.779922	-0.0212757	0.93322	-0.749779	0.000339909	-0.383179	0.116511	-0.409496	0.0914963	-0.431542	0.0737463	-0.793453	8.51046e-05	-0.53822	0.0212128	-0.379302	0.120568	0.208442	0.40652	0.13488	0.593608	0.0460718	0.855952	0.43866	0.0685997	0.414528	0.0871967	0.022419	0.92964	-0.339421	0.16821	-0.00699179	0.978034	-0.102661	0.685215	0.229304	0.360038	0.235792	0.346224	0.0126264	0.960341	0.759022	0.000259697	0.805603	5.4601e-05	0.909547	1.69116e-07	0.798591	7.07954e-05	0.0364121	0.885943	0.609777	0.00721242	0.606941	0.00756304	0.324074	0.189531	0.308605	0.212768	-0.348988	0.155775	-0.146312	0.562376	-0.163165	0.51769	-0.126502	0.616941	0.367072	0.13402	-0.0577193	0.820042	0.277154	0.265521	-0.234066	0.349868	-0.67652	0.00204931	0.0107843	0.966124	0.0638504	0.801271	0.0477433	0.850781	0.356654	0.146277	0.429407	0.0753449	0.585218	0.0107299	0.858798	5.05291e-06	-0.393078	0.106592	-0.65499	0.00317598
Sobic.003G234200	yellow	-0.788564	0.000100931	-0.607949	0.00743687	-0.457641	0.0561772	-0.76449	0.000220242	-0.96184	2.00558e-10	0.239106	0.339288	-0.118872	0.638502	0.413208	0.0883098	0.325529	0.187436	0.312232	0.20716	0.422789	0.0804603	0.627539	0.00530334	-0.300448	0.225735	-0.0736697	0.771426	-0.135372	0.592249	0.0143962	0.954788	0.0919825	0.716602	-0.591193	0.00976882	-0.243675	0.329858	-0.118137	0.640593	-0.231551	0.355219	-0.616248	0.00646145	-0.268697	0.280977	-0.0527943	0.835189	0.531115	0.0233275	0.311145	0.20883	0.338522	0.169413	0.652199	0.00335342	0.405674	0.0948627	0.150782	0.550361	-0.389853	0.109755	0.0361577	0.886735	0.0176252	0.94466	0.323185	0.190818	0.279564	0.261214	0.128845	0.610381	0.841052	1.22835e-05	0.968479	4.43903e-11	0.839756	1.30518e-05	0.72699	0.000630629	-0.0511184	0.840356	0.43675	0.0699536	0.438206	0.0689192	0.0659813	0.79477	0.0571449	0.821806	-0.553352	0.0172102	-0.425387	0.0784224	-0.3984	0.101517	-0.318891	0.19712	0.195566	0.436744	-0.186408	0.458926	0.0956573	0.705749	-0.31347	0.205268	-0.672757	0.00221789	0.0898441	0.722942	-0.0731893	0.77288	-0.064224	0.80013	0.289884	0.243271	0.380748	0.119044	0.418585	0.0838391	0.993332	1.92426e-16	-0.643178	0.00398345	-0.519131	0.0272647
Sobic.003G234400	yellow	-0.795208	7.99652e-05	-0.652632	0.00332539	-0.450901	0.0603767	-0.765758	0.000211854	-0.969514	3.40931e-11	0.200564	0.424876	-0.178942	0.477425	0.41717	0.0849995	0.300111	0.226283	0.312356	0.20697	0.385887	0.113735	0.621233	0.00592716	-0.240564	0.336263	-0.023028	0.927733	-0.157853	0.531592	-0.00846473	0.973408	0.0873749	0.730284	-0.57988	0.0116512	-0.224344	0.370806	-0.131994	0.601605	-0.220845	0.37851	-0.606995	0.00755631	-0.315156	0.20271	-0.070464	0.781138	0.521927	0.0263032	0.357817	0.144871	0.320366	0.19494	0.651713	0.00338516	0.457244	0.0564183	0.201986	0.421531	-0.338642	0.169251	0.0848759	0.737737	0.0442344	0.861644	0.374552	0.125674	0.27632	0.26702	0.115084	0.649308	0.840351	1.2694e-05	0.961395	2.19742e-10	0.828139	2.19781e-05	0.754007	0.00030096	-0.0891995	0.724857	0.457909	0.0560145	0.403681	0.0966534	0.062823	0.804409	0.049981	0.843867	-0.566921	0.0141522	-0.42099	0.0818932	-0.369953	0.130761	-0.306364	0.216281	0.238105	0.341374	-0.123674	0.624898	0.140205	0.578971	-0.318589	0.197567	-0.683309	0.00177192	0.0663259	0.79372	-0.0762322	0.763686	-0.022056	0.930777	0.282955	0.25523	0.353348	0.150323	0.428784	0.0758159	0.979678	1.37268e-12	-0.643512	0.0039585	-0.500389	0.0344367
Sobic.003G234500	plum	-0.557832	0.0161478	-0.299839	0.226724	-0.061593	0.808171	-0.171491	0.496245	-0.350089	0.154386	0.121768	0.630285	-0.241318	0.334703	0.491571	0.0382764	0.359161	0.143259	0.0669936	0.791687	-0.21031	0.402231	-0.134347	0.595083	0.0705184	0.780973	-0.165623	0.511314	-0.586076	0.0105874	-0.413478	0.0880815	-0.149125	0.554801	-0.352479	0.151398	0.0296545	0.907014	-0.252392	0.312296	0.0690017	0.785579	-0.542375	0.0200475	-0.445555	0.0638723	-0.436408	0.0701983	-0.0731715	0.772933	0.249649	0.317762	-0.0337846	0.894128	0.319316	0.196489	0.873631	2.18352e-06	0.490899	0.0385819	0.37414	0.126125	0.45021	0.0608208	0.382646	0.117064	0.620309	0.00602345	0.613892	0.00672715	0.230304	0.357889	0.57605	0.0123504	0.36521	0.136156	0.624376	0.00560919	0.868943	2.87762e-06	0.389836	0.109772	0.787275	0.000105494	0.525111	0.0252401	0.497965	0.0354611	0.589438	0.0100437	0.199119	0.42829	0.419078	0.0834374	0.603359	0.00802546	0.358216	0.144391	0.768613	0.000193951	0.711206	0.00093539	0.89425	5.61713e-07	0.257108	0.303033	-0.0518148	0.838208	0.473458	0.047184	0.68933	0.00155264	0.74367	0.000403622	0.536624	0.0216741	0.65466	0.00319654	0.916493	9.12673e-08	0.36587	0.135397	-0.162225	0.520137	-0.285665	0.25051
Sobic.003G234900	yellow	-0.594505	0.00926665	-0.604956	0.0078166	-0.557432	0.0162405	-0.921627	5.58499e-08	-0.767977	0.00019782	-0.237265	0.343131	-0.378333	0.121599	0.235958	0.345875	-0.0860626	0.734195	-0.00717041	0.977473	0.638408	0.0043538	0.754609	0.00029573	-0.189208	0.452085	0.0309544	0.902956	0.122063	0.629449	-0.0385125	0.879408	0.0591967	0.81551	-0.081666	0.747344	0.195172	0.437685	0.419033	0.0834739	0.157114	0.533542	-0.169202	0.502098	0.160048	0.525828	0.42105	0.081845	0.867114	3.19574e-06	0.630954	0.00498846	0.753219	0.000307918	0.864692	3.66323e-06	0.352366	0.151539	0.358908	0.143562	-0.20125	0.423259	0.234412	0.349137	0.351218	0.152969	0.509978	0.0306059	0.409452	0.0915345	0.419176	0.0833574	0.778847	0.000139878	0.910054	1.61949e-07	0.445808	0.0637034	0.405607	0.0949231	-0.24749	0.322103	0.0262021	0.917802	-0.0210095	0.934054	-0.4079	0.0928917	-0.336371	0.172311	-0.654733	0.003192	-0.718048	0.000790935	-0.545055	0.0193232	-0.594453	0.0092744	-0.151224	0.54918	-0.244775	0.327612	-0.142433	0.572894	-0.194176	0.440073	-0.361008	0.141063	0.25442	0.308292	-0.16501	0.5129	-0.0753814	0.766253	0.219662	0.381135	0.206286	0.411501	0.101577	0.68838	0.859829	4.78147e-06	-0.893172	6.07074e-07	-0.0237995	0.925319
Sobic.003G235000	grey60	0.475746	0.0459795	0.213717	0.394474	-0.00550787	0.982695	0.164322	0.514684	0.731925	0.000554468	-0.765512	0.000213458	-0.436862	0.0698734	-0.48014	0.0437319	-0.72086	0.000737224	-0.746042	0.000377795	-0.138057	0.584857	-0.357771	0.144927	0.181666	0.470633	-0.0459916	0.856201	0.0989837	0.695971	-0.35449	0.148916	-0.293548	0.237094	0.941904	5.43322e-09	0.798872	7.00754e-05	0.715349	0.000845514	0.646907	0.00371227	0.732326	0.000548642	0.517577	0.0278112	0.462296	0.0534069	0.0558855	0.825675	0.319146	0.196741	0.364818	0.136609	0.0230122	0.927783	-0.0875182	0.729857	0.247451	0.322182	0.686976	0.00163552	0.492628	0.0377997	0.566827	0.0141718	0.231235	0.355894	0.250848	0.315367	0.464874	0.0519178	-0.362929	0.138805	-0.56019	0.0156098	-0.830038	2.0237e-05	-0.648134	0.0036264	-0.115334	0.648594	-0.591679	0.00969385	-0.706328	0.00105129	-0.560171	0.0156143	-0.315007	0.202936	0.31613	0.201243	-0.0127639	0.95991	0.239984	0.337465	-0.153233	0.543822	-0.433106	0.072592	0.182424	0.468753	-0.150154	0.552042	0.515581	0.028525	0.866816	3.25028e-06	0.351133	0.153075	0.190903	0.447968	0.321399	0.193422	0.0106841	0.966439	-0.226589	0.36591	-0.356533	0.146423	-0.660163	0.00286742	-0.0274514	0.913897	0.920426	6.2836e-08
Sobic.003G235100	mediumpurple2	-0.230943	0.35652	-0.198982	0.428615	-0.290147	0.242825	0.248579	0.319908	0.0722046	0.775861	0.381093	0.118682	0.0350001	0.89034	-0.538425	0.0211539	-0.123082	0.626571	-0.182193	0.469326	-0.707857	0.00101375	-0.551321	0.0177097	-0.561339	0.015353	-0.562656	0.0150626	-0.538563	0.0211145	-0.315719	0.201861	-0.589887	0.00997284	-0.259434	0.298526	-0.200399	0.425264	-0.455817	0.0572912	-0.649866	0.00350796	-0.452721	0.0592206	-0.620959	0.00595555	-0.660381	0.00285499	-0.551661	0.0176252	-0.330194	0.180824	-0.385351	0.114281	-0.286834	0.248491	-0.30112	0.224648	-0.624154	0.00563124	-0.113698	0.653279	-0.162002	0.520719	-0.293563	0.23707	-0.344323	0.161757	-0.0827446	0.744112	0.0473472	0.852006	-0.0395424	0.876206	-0.248469	0.320129	0.136417	0.589369	-0.11969	0.636176	0.00684112	0.978507	0.111847	0.658597	0.316688	0.200405	0.26481	0.288261	0.403712	0.0966254	0.402547	0.0976834	0.277318	0.265225	0.135026	0.593206	-0.112047	0.658022	-0.0994667	0.694555	-0.265481	0.286995	-0.099135	0.695527	0.369776	0.13096	0.0715736	0.777773	-0.222671	0.374477	0.142526	0.572639	-0.052098	0.837335	0.364925	0.136485	0.0970449	0.701665	0.135533	0.591806	-0.181971	0.469875	0.336559	0.172056	-0.181578	0.470854
Sobic.003G235200	plum1	-0.632705	0.00483301	-0.705629	0.00106884	-0.765415	0.000214096	-0.924066	4.3713e-08	-0.550791	0.0178418	-0.521667	0.0263913	-0.7076	0.00101997	-0.0844983	0.738866	-0.451891	0.059746	-0.466959	0.0507362	0.364303	0.137206	0.446922	0.0629645	-0.322567	0.191717	-0.234481	0.34899	-0.137017	0.587716	-0.450842	0.060415	-0.324875	0.188375	0.233182	0.351744	0.585496	0.0106836	0.634633	0.00466639	0.325149	0.187981	-0.0864399	0.73307	0.133202	0.598254	0.398835	0.10111	0.801561	6.34977e-05	0.820504	3.0332e-05	0.9075	2.00944e-07	0.965411	9.24185e-11	0.421143	0.0817707	0.408987	0.0919396	0.184555	0.463485	0.598511	0.00868731	0.675538	0.00209224	0.696702	0.00131519	0.673264	0.00219456	0.777784	0.000144816	0.809506	4.70382e-05	0.732963	0.000539487	0.251059	0.314946	0.243633	0.329945	-0.232191	0.353853	-0.0672184	0.791002	-0.179626	0.475714	-0.582328	0.0112212	-0.280097	0.260268	-0.400635	0.0994374	-0.661062	0.0028164	-0.346795	0.158568	-0.742917	0.000412128	-0.285153	0.251398	-0.131747	0.60229	-0.126663	0.61649	0.220442	0.379402	0.052603	0.835779	0.490018	0.0389851	0.0940898	0.710372	0.210205	0.402474	0.502002	0.0337676	0.291269	0.240924	0.15474	0.539819	0.656401	0.00308924	-0.952267	1.16619e-09	0.323878	0.189814
Sobic.003G235300	antiquewhite1	0.104031	0.68122	0.451305	0.0601186	0.51091	0.0302516	0.659101	0.0029287	0.253738	0.309636	0.6188	0.00618326	0.497571	0.0356301	0.260567	0.296344	0.641299	0.00412612	0.377574	0.122409	-0.424802	0.0788782	-0.525672	0.0250566	0.0692816	0.784728	-0.153059	0.544285	-0.342961	0.163533	0.02088	0.93446	0.0796907	0.753273	-0.484185	0.041738	-0.534648	0.0222563	-0.72417	0.000677938	-0.277996	0.264012	-0.384174	0.115486	-0.3397	0.167838	-0.661477	0.00279311	-0.759962	0.000252522	-0.669668	0.00236468	-0.785408	0.000112415	-0.610162	0.00716591	0.0601824	0.812489	-0.264607	0.288644	0.0684631	0.787216	-0.24375	0.329705	-0.410702	0.0904524	-0.345949	0.159654	-0.0857071	0.735256	-0.468909	0.0496502	-0.26224	0.293141	-0.367201	0.133873	0.262437	0.292764	0.300835	0.225108	0.581743	0.0113227	0.588122	0.0102537	0.618625	0.00620203	0.874197	2.11039e-06	0.745489	0.000383687	0.590092	0.00994054	0.864974	3.6059e-06	0.69348	0.00141497	0.791964	8.96844e-05	0.6207	0.00598251	0.376436	0.123632	0.613029	0.00682672	0.0808072	0.74992	-0.0225496	0.929231	-0.0156897	0.95073	0.471022	0.0484927	0.285934	0.250044	0.0425719	0.866799	0.306851	0.215513	0.516643	0.0281433	-0.257651	0.301976	0.689045	0.00156248	-0.525905	0.0249806
Sobic.003G235400	yellow	-0.738107	0.000470086	-0.675055	0.00211366	-0.396666	0.103151	-0.305872	0.217057	-0.657869	0.00300107	0.334986	0.174196	-0.237738	0.342141	0.0851896	0.736801	0.175846	0.485201	0.156111	0.53619	-0.38279	0.116914	-0.0106899	0.96642	-0.300252	0.226053	-0.21692	0.387255	-0.60339	0.0080213	-0.267982	0.282309	-0.302438	0.222526	-0.599362	0.00856797	-0.24082	0.335733	-0.511117	0.0301736	-0.547137	0.0187746	-0.758767	0.000261676	-0.870933	2.56266e-06	-0.630029	0.0050722	-0.113074	0.65507	0.159029	0.5285	-0.149759	0.553099	0.236139	0.345495	0.395152	0.104593	-0.0140665	0.955822	-0.0882314	0.727735	0.166398	0.509312	-0.0642287	0.800116	0.250982	0.315098	0.175244	0.486722	0.0394981	0.876344	0.570013	0.01352	0.473334	0.0472504	0.698522	0.00126149	0.642976	0.00399862	-0.103042	0.684102	0.561299	0.015362	0.473242	0.0472993	0.32295	0.19116	0.381421	0.118339	-0.127316	0.614659	0.0423236	0.86757	0.0571366	0.821831	-0.080804	0.749929	0.3791	0.120783	0.0943643	0.709562	0.334358	0.175056	-0.0191822	0.939779	-0.482335	0.0426411	-0.16376	0.516142	0.145402	0.564834	0.198374	0.430056	0.433644	0.072198	0.267068	0.284016	0.577521	0.012078	0.507754	0.0314634	-0.160971	0.523413	-0.47761	0.0450158
Sobic.003G235500	bisque4	-0.722112	0.000714309	-0.69122	0.00148861	-0.583321	0.0110504	-0.848154	8.72495e-06	-0.672878	0.00221233	-0.333331	0.176466	-0.593628	0.00939759	0.27991	0.2606	-0.132035	0.601493	-0.22222	0.375472	0.301417	0.224168	0.437103	0.0697018	-0.142273	0.573327	-0.124861	0.621554	-0.236829	0.344045	-0.372112	0.128356	-0.189656	0.450996	-0.0119435	0.962485	0.416752	0.0853439	0.397666	0.102206	0.251156	0.314751	-0.279526	0.261282	-0.0666227	0.792816	0.193213	0.442389	0.689245	0.00155555	0.782724	0.00012304	0.732965	0.000539455	0.926208	3.5008e-08	0.724821	0.000666771	0.611738	0.00697775	0.17752	0.480989	0.566946	0.014147	0.65509	0.00316976	0.839135	1.34342e-05	0.73542	0.00050534	0.648435	0.00360559	0.891812	6.68745e-07	0.818822	3.24986e-05	0.49601	0.0363046	0.614149	0.00669774	-0.106388	0.67437	0.24155	0.334224	0.0678535	0.78907	-0.272474	0.274007	-0.0697261	0.783378	-0.386139	0.113479	-0.420426	0.0823469	-0.1174	0.642693	-0.416432	0.0856088	0.119981	0.635348	0.188713	0.453291	0.265808	0.28638	0.12324	0.626123	-0.114301	0.65155	0.517695	0.0277694	0.252418	0.312245	0.391859	0.10778	0.510867	0.0302681	0.43262	0.0729495	0.470217	0.0489314	0.742111	0.000421395	-0.855818	5.91342e-06	0.0868868	0.731738
Sobic.003G235700	greenyellow	0.760017	0.0002521	0.62163	0.0058862	0.433974	0.0719567	0.742297	0.000419246	0.975341	6.36311e-12	-0.250878	0.315306	0.10228	0.686324	-0.403436	0.0968753	-0.316493	0.200697	-0.357299	0.145496	-0.406361	0.0942513	-0.645339	0.00382437	0.260362	0.296737	0.00576603	0.981884	0.103515	0.682725	-0.0653861	0.796585	-0.118467	0.639651	0.610098	0.00717362	0.280349	0.259822	0.158501	0.529889	0.279995	0.260449	0.602272	0.00817021	0.308821	0.21243	0.065549	0.796088	-0.514403	0.028953	-0.303455	0.220897	-0.293773	0.236718	-0.607458	0.00749813	-0.370316	0.130355	-0.137136	0.587388	0.444632	0.0644906	0.0119238	0.962547	0.0306948	0.903766	-0.293762	0.236737	-0.180661	0.473133	-0.0668004	0.792275	-0.794435	8.21969e-05	-0.946891	2.69226e-09	-0.813876	3.96475e-05	-0.701428	0.00117949	0.113587	0.653597	-0.410066	0.0910012	-0.407272	0.0934447	-0.0542694	0.830646	-0.00896712	0.97183	0.60112	0.00832591	0.450773	0.060459	0.448262	0.0620841	0.324339	0.189148	-0.190326	0.449368	0.19792	0.431133	-0.0527454	0.83534	0.376143	0.123948	0.729802	0.000586226	0.00591717	0.981409	0.164321	0.514687	0.134491	0.594683	-0.228125	0.362583	-0.305531	0.217596	-0.355787	0.14733	-0.968694	4.20489e-11	0.607725	0.0074648	0.530922	0.0233872
Sobic.003G235900	grey60	0.376009	0.124093	0.00381971	0.987999	-0.114473	0.651057	-0.034382	0.892266	0.55867	0.0159551	-0.906808	2.12802e-07	-0.615682	0.00652447	-0.452034	0.0596549	-0.819807	3.12145e-05	-0.737652	0.000475901	-0.0606291	0.811121	-0.177778	0.480342	0.237038	0.343607	0.0793856	0.75419	0.146596	0.561609	-0.33518	0.173931	-0.27461	0.270114	0.974545	8.18267e-12	0.877341	1.74145e-06	0.803834	5.83535e-05	0.664247	0.00264162	0.753508	0.000305355	0.478874	0.0443707	0.560675	0.015501	0.243305	0.330616	0.540526	0.0205595	0.511152	0.0301604	0.188907	0.452817	-0.00738723	0.976792	0.390718	0.108901	0.701043	0.00119009	0.59465	0.00924525	0.646034	0.00377436	0.387884	0.111719	0.30363	0.220618	0.499123	0.0349689	-0.245367	0.326405	-0.397088	0.102751	-0.812639	4.16311e-05	-0.583662	0.0109922	-0.335754	0.173149	-0.656221	0.00310019	-0.835299	1.60153e-05	-0.706493	0.00104718	-0.489302	0.0393155	0.0883055	0.727515	-0.202156	0.421132	0.125549	0.619619	-0.288528	0.245583	-0.474506	0.0466296	0.168518	0.503852	-0.164888	0.513217	0.398363	0.101552	0.740048	0.000445921	0.274024	0.271178	0.0888626	0.725858	0.320428	0.194848	-0.0279899	0.912214	-0.341128	0.165943	-0.378335	0.121596	-0.527986	0.0243098	-0.21729	0.386427	0.983219	2.99995e-13
Sobic.003G236000	cyan	0.198191	0.43049	-0.125251	0.620456	-0.357101	0.145735	-0.135983	0.590565	0.442459	0.065964	-0.761217	0.000243196	-0.580384	0.0115616	-0.618689	0.0061952	-0.870813	2.58088e-06	-0.811204	4.40386e-05	-0.12246	0.628326	-0.193864	0.440822	-0.0807255	0.750165	-0.16397	0.515598	0.0355496	0.888629	-0.410401	0.0907115	-0.470629	0.0487068	0.878199	1.65095e-06	0.853663	6.61119e-06	0.777736	0.000145046	0.45303	0.0590259	0.569448	0.0136337	0.363501	0.138137	0.458336	0.0557568	0.259445	0.298504	0.509454	0.0308062	0.584476	0.0108543	0.279462	0.261396	-0.121805	0.630178	0.17946	0.476131	0.506357	0.0320116	0.512738	0.0295667	0.601351	0.00829439	0.305033	0.218385	0.323562	0.190272	0.662469	0.00273806	-0.098492	0.697413	-0.289342	0.244194	-0.673233	0.00219598	-0.619965	0.00605959	-0.327743	0.184278	-0.654378	0.00321425	-0.69577	0.00134344	-0.738149	0.000469551	-0.428177	0.0762767	0.116714	0.644649	-0.294911	0.234822	-0.0369992	0.884116	-0.504163	0.0328874	-0.629612	0.00511034	-0.0706835	0.780472	-0.363654	0.137959	0.515992	0.0283769	0.723758	0.000685089	0.265846	0.286309	0.0687239	0.786423	0.160085	0.52573	0.169543	0.501224	-0.23132	0.355714	-0.375846	0.124269	-0.405177	0.0953077	-0.28173	0.257382	0.899964	3.66916e-07
Sobic.003G236300	lavenderblush3	0.100229	0.692322	-0.0892175	0.724803	0.170038	0.499958	-0.45679	0.0566946	-0.447158	0.0628083	-0.223688	0.372244	0.0309503	0.902968	0.55626	0.0165146	0.15654	0.535055	0.504945	0.0325732	0.847262	9.11644e-06	0.925721	3.6843e-08	0.552326	0.0174612	0.802754	6.07534e-05	0.734863	0.000512905	0.634346	0.00469092	0.731191	0.000565283	0.00371112	0.98834	-0.0909204	0.719749	0.298396	0.229077	0.281819	0.257225	0.338969	0.168814	0.432983	0.0726823	0.661961	0.00276616	0.729652	0.000588529	0.362978	0.138748	0.360818	0.141289	0.321772	0.192877	0.148001	0.557821	0.49796	0.0354633	-0.357698	0.145015	-0.172913	0.492627	-0.0019583	0.993847	0.224377	0.370733	-0.222958	0.373847	-0.274526	0.270265	0.111488	0.659632	0.520538	0.0267777	0.021986	0.930996	0.18617	0.459511	-0.386653	0.112959	-0.183178	0.466884	-0.331008	0.179686	-0.341659	0.165242	-0.671022	0.00229941	-0.839545	1.31807e-05	-0.621111	0.00593977	-0.583661	0.0109924	-0.122399	0.6285	0.0155613	0.951133	-0.0714438	0.778166	-0.158169	0.530762	-0.747754	0.000360024	-0.561349	0.0153508	-0.215117	0.391309	-0.614533	0.00665398	-0.380098	0.119728	-0.574587	0.012626	-0.358213	0.144395	-0.361037	0.14103	0.451863	0.0597633	-0.444839	0.0643516	-0.0435572	0.863743
Sobic.003G236450	greenyellow	0.545871	0.0191066	0.507759	0.0314613	0.563683	0.0148393	0.803821	5.83832e-05	0.753055	0.000309384	0.00677891	0.978702	0.138578	0.583428	-0.0839466	0.740515	0.0248244	0.922111	-0.0637222	0.801662	-0.579822	0.0116615	-0.693892	0.00140188	0.403827	0.0965217	0.0948978	0.707988	-0.140733	0.577528	-0.0737988	0.771036	-0.0506101	0.841925	0.234293	0.349389	0.0319882	0.89973	-0.240345	0.336715	0.0991026	0.695622	0.261013	0.295488	-0.0768286	0.761887	-0.304236	0.219651	-0.708033	0.0010095	-0.344358	0.161712	-0.578427	0.0119126	-0.66617	0.00254049	-0.0293801	0.907871	0.00169674	0.994669	0.479288	0.0441613	0.0421279	0.868177	-0.0510342	0.840616	-0.155195	0.538614	-0.13252	0.600144	-0.258216	0.300881	-0.647064	0.00370115	-0.820222	3.06863e-05	-0.457329	0.0563663	-0.230839	0.356743	0.215642	0.390126	0.0400745	0.874553	-0.0804773	0.75091	0.357997	0.144655	0.308201	0.213398	0.632052	0.0048905	0.737461	0.000478365	0.730234	0.000579646	0.651581	0.00339379	0.296049	0.232936	0.53571	0.0219419	0.41777	0.084506	0.280363	0.259797	0.462662	0.0531935	-0.0527836	0.835222	0.343002	0.163479	0.369835	0.130893	-0.150702	0.550575	-0.147335	0.559615	0.0626763	0.804858	-0.819474	3.16433e-05	0.722461	0.000708033	0.185591	0.460933
Sobic.003G236600	greenyellow	0.889903	7.64417e-07	0.795374	7.94935e-05	0.794513	8.19674e-05	0.867741	3.08344e-06	0.713029	0.000894916	0.207262	0.409242	0.631381	0.00495015	-0.00750181	0.976432	0.201076	0.42367	0.342878	0.163642	-0.14298	0.571404	-0.286508	0.249052	0.488188	0.0398334	0.436984	0.0697869	0.46124	0.0540261	0.572244	0.0130778	0.436917	0.0698342	0.123419	0.625618	-0.358659	0.14386	-0.275146	0.269141	-0.0668034	0.792266	0.489637	0.0391607	0.218665	0.383352	-0.00045408	0.998573	-0.566085	0.0143271	-0.665126	0.002595	-0.672763	0.00221763	-0.910511	1.55712e-07	-0.555872	0.0166061	-0.28613	0.249705	-0.160447	0.524782	-0.585467	0.0106885	-0.549127	0.018262	-0.668312	0.00243161	-0.753181	0.000308261	-0.713868	0.000876783	-0.973875	1.00517e-11	-0.81973	3.13131e-05	-0.59998	0.00848222	-0.546617	0.0189105	0.0489024	0.847198	-0.298045	0.22965	-0.205323	0.413737	0.219331	0.381869	-0.0984901	0.697419	0.246906	0.323283	0.402521	0.0977072	0.137493	0.586407	0.57543	0.0124666	0.0172508	0.945834	0.0340104	0.893424	-0.141941	0.574233	-0.27944	0.261436	0.0908778	0.719875	-0.498841	0.0350885	-0.312802	0.206288	-0.361773	0.140161	-0.718721	0.000777793	-0.535773	0.0219233	-0.526826	0.024682	-0.793116	8.61233e-05	0.840724	1.24742e-05	0.000636196	0.998001
Sobic.003G236701	lightgreen	0.981282	7.14467e-13	0.860661	4.5718e-06	0.791501	9.115e-05	0.754892	0.000293301	0.82916	2.10275e-05	-0.0971293	0.701416	0.477236	0.045208	0.0437058	0.863282	0.0463605	0.855059	0.151312	0.548946	0.060778	0.810665	-0.208162	0.407167	0.619741	0.00608317	0.491013	0.0385301	0.589214	0.0100792	0.486935	0.0404225	0.458942	0.0553919	0.430198	0.0747493	-0.0412969	0.870756	0.0919162	0.716799	0.316469	0.200733	0.744413	0.000395379	0.563207	0.0149425	0.311887	0.207689	-0.324608	0.188761	-0.43088	0.0742393	-0.370612	0.130023	-0.706343	0.00105093	-0.414539	0.0871876	-0.0138553	0.956485	0.0469685	0.853177	-0.377227	0.122781	-0.218626	0.383439	-0.428033	0.0763861	-0.533311	0.022657	-0.468038	0.0501329	-0.929928	2.3423e-08	-0.804754	5.63763e-05	-0.769924	0.000186164	-0.609271	0.00727405	0.0937144	0.711481	-0.422597	0.0806121	-0.403997	0.0963679	0.00433797	0.98637	-0.245168	0.32681	0.248632	0.319802	0.312811	0.206273	0.176311	0.484029	0.51404	0.0290862	-0.0575511	0.820558	0.172549	0.493551	-0.118516	0.639514	-0.148515	0.55644	0.342902	0.16361	-0.20404	0.416725	-0.211212	0.400171	-0.22048	0.379318	-0.688847	0.00156933	-0.479514	0.0440468	-0.569558	0.0136116	-0.827297	2.27901e-05	0.648247	0.00361854	0.289961	0.243141
Sobic.003G236800	greenyellow	0.706636	0.00104365	0.74499	0.000389068	0.543236	0.0198123	0.831988	1.85734e-05	0.973366	1.17127e-11	-0.0659038	0.795006	0.250882	0.315298	-0.23592	0.345956	-0.0791538	0.754887	-0.25611	0.30498	-0.408451	0.0924083	-0.734791	0.000513903	0.258431	0.300464	-0.0848761	0.737737	-0.00919886	0.971102	-0.117012	0.643799	-0.0830722	0.743131	0.434996	0.0712144	0.154863	0.539494	0.00537542	0.983111	0.300812	0.225146	0.443374	0.0653403	0.289566	0.243812	-0.0833915	0.742175	-0.635573	0.00458693	-0.450504	0.0606313	-0.425031	0.078699	-0.658201	0.00298144	-0.228127	0.362577	-0.142828	0.571819	0.441085	0.0669082	-0.0307772	0.903509	0.0236872	0.92567	-0.303234	0.22125	-0.12637	0.617312	-0.0954414	0.706385	-0.732959	0.000539533	-0.932349	1.78162e-08	-0.629326	0.0051366	-0.504527	0.0327408	0.434125	0.0718471	-0.123969	0.624066	-0.137104	0.587477	0.211798	0.398835	0.254411	0.30831	0.782827	0.000122615	0.672371	0.00223581	0.628575	0.00520615	0.523667	0.0257182	0.0618946	0.807248	0.361291	0.140729	0.158036	0.531111	0.464705	0.0520142	0.747001	0.000367747	0.179573	0.475848	0.35907	0.143368	0.248626	0.319813	-0.107211	0.671983	-0.0278119	0.91277	-0.136445	0.589292	-0.91897	7.23061e-08	0.705891	0.00106222	0.340038	0.167389
Sobic.003G237000	plum	-0.424923	0.0787832	-0.0248776	0.921945	0.200287	0.42553	-0.100335	0.692011	-0.562802	0.0150308	0.619059	0.00615554	0.391509	0.108123	0.799539	6.83919e-05	0.850961	7.58545e-06	0.659296	0.00291734	0.192498	0.444112	0.243409	0.330403	0.0899617	0.722593	0.0662383	0.793987	-0.172151	0.494565	0.192689	0.443651	0.353688	0.149902	-0.794983	8.06092e-05	-0.582584	0.011177	-0.554691	0.0168872	-0.235143	0.347592	-0.639617	0.00425743	-0.321182	0.193742	-0.392101	0.107543	-0.0396029	0.876018	-0.195519	0.436855	-0.275903	0.267773	0.0839805	0.740414	0.546998	0.0188109	0.184551	0.463493	-0.348148	0.156841	-0.250028	0.317004	-0.183153	0.466948	0.132743	0.599525	0.0997455	0.693738	-0.270581	0.277486	0.440257	0.0674818	0.523813	0.0256695	0.842062	1.17125e-05	0.89983	3.70723e-07	0.478689	0.0444648	0.829592	2.06352e-05	0.785269	0.000112949	0.699971	0.00122002	0.509727	0.0307018	-0.0758502	0.764838	0.293114	0.237821	0.171184	0.497029	0.466376	0.0510645	0.79685	7.5396e-05	0.342532	0.164095	0.608221	0.00740318	-0.272782	0.273444	-0.562723	0.0150479	0.144964	0.56602	0.234903	0.348098	0.120159	0.634844	0.142447	0.572855	0.572692	0.0129905	0.66462	0.00262176	0.592339	0.00959275	0.00451214	0.985823	-0.800413	6.62385e-05
Sobic.003G237400	greenyellow	0.813057	4.09524e-05	0.583944	0.0109443	0.635661	0.00457951	0.79833	7.14703e-05	0.695435	0.0013537	0.0659723	0.794798	0.390884	0.108737	-0.197969	0.431015	-0.026223	0.917737	0.192791	0.443406	-0.303655	0.220578	-0.338994	0.16878	0.449466	0.0613006	0.420735	0.0820984	0.353392	0.150268	0.430231	0.0747251	0.255484	0.306203	0.233918	0.350182	-0.199708	0.426897	-0.218689	0.383301	-0.101964	0.687247	0.50122	0.034091	0.076673	0.762356	-0.0328642	0.896998	-0.549004	0.0182933	-0.488118	0.0398661	-0.602961	0.00807821	-0.836515	1.51546e-05	-0.545145	0.0192992	-0.261908	0.293774	-0.0225648	0.929184	-0.401246	0.0988746	-0.453042	0.0590184	-0.557814	0.0161521	-0.689414	0.00154973	-0.599206	0.0085898	-0.930474	2.20389e-08	-0.83235	1.82774e-05	-0.672935	0.00220969	-0.606779	0.00758346	-0.158112	0.530911	-0.381724	0.118023	-0.34725	0.157986	0.0871178	0.73105	-0.166081	0.510129	0.221577	0.376891	0.331067	0.179604	0.141985	0.574114	0.429184	0.0755128	-0.0874142	0.730167	0.0281362	0.911757	-0.171184	0.497028	-0.195157	0.437722	0.135427	0.592099	-0.582833	0.0111341	-0.320592	0.194608	-0.297275	0.230915	-0.637753	0.00440678	-0.652134	0.00335765	-0.536959	0.0215766	-0.832197	1.84024e-05	0.766546	0.00020678	0.146897	0.560797
Sobic.003G237600	salmon4	-0.0831557	0.742881	-0.0225307	0.92929	0.121045	0.632332	0.247009	0.323075	0.287871	0.246709	-0.161402	0.522284	-0.327215	0.185028	0.0956159	0.705871	-0.0270751	0.915073	-0.281877	0.257123	-0.517699	0.027768	-0.553555	0.0171608	0.243014	0.331213	-0.150923	0.549984	-0.537251	0.0214918	-0.540756	0.0204954	-0.318045	0.198377	0.139155	0.581845	0.309779	0.210941	-0.0754272	0.766115	0.269047	0.280326	-0.0900395	0.722362	-0.265351	0.287241	-0.356286	0.146723	-0.356417	0.146564	0.163742	0.51619	-0.157552	0.532385	-0.022054	0.930783	0.628004	0.00525947	0.408451	0.092408	0.71829	0.000786188	0.529918	0.0236994	0.468702	0.0497645	0.493829	0.0372635	0.483222	0.0422063	0.255269	0.306625	0.0710515	0.779356	-0.256733	0.303764	0.0167982	0.947253	0.344526	0.161494	0.338427	0.16954	0.440694	0.0671785	0.12919	0.609416	0.327424	0.18473	0.496277	0.0361883	0.548372	0.0184552	0.603432	0.00801584	0.829629	2.06024e-05	0.426541	0.0775297	0.556194	0.0165302	0.811911	4.28375e-05	0.782624	0.000123449	0.552564	0.0174027	0.462956	0.0530226	0.460661	0.054368	0.71837	0.000784619	0.829142	2.10436e-05	0.412375	0.0890176	0.378607	0.121307	0.589942	0.00996408	-0.285851	0.250188	0.164057	0.515373	0.175992	0.484833
Sobic.003G237800	greenyellow	0.844512	1.04196e-05	0.768696	0.000193448	0.596414	0.00898679	0.858317	5.18407e-06	0.972715	1.41811e-11	-0.0688415	0.786066	0.325597	0.187338	-0.296421	0.232322	-0.123308	0.625933	-0.152006	0.547093	-0.336956	0.171519	-0.609621	0.00723131	0.321637	0.193075	0.0896975	0.723378	0.192119	0.445026	0.0989269	0.696137	0.0466055	0.854301	0.454148	0.0583251	0.0621518	0.806461	-0.00222904	0.992996	0.207487	0.408722	0.569034	0.0137177	0.324973	0.188236	0.016476	0.948264	-0.600552	0.00840356	-0.499829	0.0346716	-0.466779	0.0508374	-0.76357	0.000226501	-0.447522	0.0625688	-0.237164	0.343343	0.275285	0.268889	-0.194387	0.439567	-0.160142	0.525581	-0.46504	0.0518228	-0.379706	0.120142	-0.276976	0.26584	-0.894573	5.48694e-07	-0.977391	3.19762e-12	-0.761013	0.000244691	-0.678036	0.00198445	0.216171	0.388936	-0.329282	0.182105	-0.294616	0.235313	0.0908559	0.71994	0.0394416	0.87652	0.59958	0.00853771	0.516337	0.0282531	0.409368	0.0916076	0.453904	0.0584774	-0.0969016	0.702086	0.172631	0.493343	-0.0675429	0.790015	0.239061	0.339382	0.602205	0.00817913	-0.0872587	0.73063	0.0650257	0.797684	-0.00294897	0.990734	-0.353128	0.150595	-0.307851	0.213946	-0.401407	0.0987268	-0.968314	4.62578e-11	0.750974	0.000328499	0.349214	0.155488
Sobic.003G237900	darkolivegreen2	-0.220471	0.379338	-0.173055	0.492267	-0.238791	0.339945	-0.194666	0.438897	0.176473	0.483623	-0.557935	0.0161241	-0.664519	0.00262714	-0.103642	0.682354	-0.341905	0.164918	-0.629026	0.00516423	-0.165959	0.510446	-0.30579	0.217186	-0.0184337	0.942125	-0.322491	0.191828	-0.442528	0.0659167	-0.727194	0.000627309	-0.418976	0.08352	0.453988	0.0584252	0.697143	0.00130201	0.440664	0.0671996	0.602637	0.00812129	0.0720328	0.776381	0.117185	0.643306	0.0865833	0.732643	0.119671	0.636229	0.502495	0.0335652	0.404014	0.0963532	0.430185	0.0747594	0.544282	0.0195299	0.473162	0.0473418	0.908024	1.92328e-07	0.896243	4.85533e-07	0.753008	0.000309809	0.648035	0.00363322	0.822931	2.74254e-05	0.630903	0.00499301	0.330155	0.180878	0.0035963	0.9887	-0.0819818	0.746397	0.158785	0.529142	0.194216	0.439977	0.129484	0.608594	-0.139994	0.579549	-0.127725	0.613513	0.222775	0.374249	0.3508	0.153492	0.193167	0.4425	0.591199	0.00976792	-0.012862	0.959602	0.0910827	0.719268	0.511414	0.0300617	0.502545	0.0335449	0.613422	0.00678121	0.614116	0.00670146	0.705096	0.00108237	0.732843	0.0005412	0.868279	2.98975e-06	0.533257	0.0226732	0.382931	0.116768	0.498358	0.0352937	-0.0500434	0.843674	-0.342925	0.163579	0.50091	0.0342195
Sobic.003G238000	mediumpurple	-0.300799	0.225168	-0.726324	0.000641546	-0.604404	0.00788831	-0.659325	0.00291567	-0.289983	0.243103	-0.716667	0.000818478	-0.825321	2.4798e-05	-0.312558	0.206661	-0.733834	0.000527155	-0.478856	0.0443799	0.0640262	0.800734	0.318172	0.198188	-0.014753	0.953668	0.108693	0.667693	-0.00451295	0.985821	-0.28941	0.244078	-0.316992	0.19995	0.482043	0.0427852	0.652129	0.00335797	0.604306	0.00790098	0.213487	0.394995	0.230326	0.357842	-0.0246703	0.922594	0.394978	0.10476	0.607455	0.00749845	0.86337	3.94232e-06	0.704361	0.00110128	0.652788	0.00331535	0.218801	0.38305	0.428644	0.0759217	0.294359	0.235742	0.576504	0.0122658	0.551335	0.0177061	0.61727	0.00634889	0.343472	0.162865	0.539298	0.0209054	0.378573	0.121343	0.349603	0.154997	-0.190449	0.44907	-0.0822358	0.745636	-0.708325	0.00100248	-0.413528	0.0880395	-0.609503	0.00724574	-0.756817	0.000277213	-0.569868	0.0135491	-0.487855	0.0399892	-0.668512	0.00242166	-0.343409	0.162947	-0.695616	0.00134815	-0.40992	0.0911283	-0.0974158	0.700574	-0.235415	0.347019	0.0736355	0.771529	0.059114	0.815763	0.0160666	0.949548	-0.197106	0.433069	0.123991	0.624004	0.145464	0.564667	-0.293886	0.23653	-0.19456	0.439152	0.220078	0.380209	-0.694988	0.00136753	0.583832	0.0109634
Sobic.003G238100	cyan	0.35856	0.143978	0.398926	0.101024	0.0796528	0.753387	0.398011	0.101881	0.794571	8.18007e-05	-0.359867	0.142416	-0.16504	0.512822	-0.392866	0.106798	-0.394212	0.105496	-0.664452	0.00263072	-0.343245	0.163162	-0.672758	0.00221786	-0.00689385	0.978341	-0.37531	0.12485	-0.214501	0.3927	-0.52587	0.024992	-0.417085	0.0850693	0.625623	0.00548692	0.561778	0.0152558	0.36717	0.133908	0.503573	0.0331259	0.378361	0.121569	0.349539	0.155078	0.0573117	0.821294	-0.303346	0.221071	-0.0321577	0.899201	0.0580284	0.819094	-0.15423	0.541174	0.00983339	0.96911	0.0328487	0.897046	0.641163	0.00413668	0.363711	0.137893	0.475018	0.0463604	0.0804306	0.75105	0.314093	0.204321	0.456825	0.0566734	-0.301013	0.224822	-0.639538	0.00426366	-0.527466	0.024476	-0.427697	0.0766426	0.427046	0.0771416	-0.129204	0.609377	-0.19704	0.433226	-0.0856021	0.735569	0.222358	0.375166	0.758006	0.000267645	0.412309	0.0890741	0.54733	0.0187245	0.115506	0.648102	-0.10372	0.682127	0.335773	0.173124	0.100813	0.690612	0.795926	7.79383e-05	0.961973	1.95132e-10	0.571493	0.0132254	0.551423	0.0176844	0.451713	0.0598592	0.310479	0.209858	0.248292	0.320485	-0.00693712	0.978205	-0.661029	0.00281828	0.243039	0.331161	0.579441	0.0117298
Sobic.003G238500	greenyellow	0.905603	2.34931e-07	0.763041	0.00023017	0.63214	0.00488268	0.848488	8.58217e-06	0.906914	2.10955e-07	-0.0222044	0.930312	0.413299	0.0882332	-0.269934	0.278682	-0.100345	0.691981	-0.0166919	0.947587	-0.260263	0.296927	-0.467646	0.0503517	0.365779	0.135501	0.234659	0.348614	0.352074	0.151902	0.301154	0.224593	0.167268	0.507068	0.41374	0.0878603	-0.0376955	0.881949	-0.0299558	0.906073	0.0991872	0.695374	0.613607	0.0067599	0.323458	0.190423	0.077278	0.760533	-0.5449	0.0193644	-0.525337	0.0251662	-0.485289	0.041206	-0.809526	4.70013e-05	-0.573698	0.012796	-0.278443	0.263212	0.0926553	0.714611	-0.349722	0.154847	-0.301503	0.224031	-0.561397	0.0153403	-0.544745	0.0194057	-0.407835	0.0929488	-0.964437	1.15054e-10	-0.946494	2.85414e-09	-0.78935	9.82309e-05	-0.739528	0.000452299	0.0538012	0.832087	-0.445523	0.0638933	-0.358954	0.143507	0.0328552	0.897026	-0.112876	0.655641	0.427289	0.0769548	0.396821	0.103004	0.23316	0.351792	0.415597	0.0863026	-0.179079	0.477083	0.0407532	0.872444	-0.204573	0.415481	0.0398856	0.87514	0.437026	0.0697564	-0.297061	0.231267	-0.147712	0.558599	-0.20969	0.403654	-0.52705	0.0246097	-0.492118	0.0380291	-0.550416	0.017936	-0.945188	3.44687e-09	0.763726	0.000225431	0.302058	0.223136
Sobic.003G238600	deeppink1	0.106485	0.674089	0.585598	0.0106666	0.444402	0.0646454	0.483181	0.0422263	0.243593	0.330026	0.563481	0.0148831	0.607404	0.00750485	0.39918	0.100788	0.650263	0.00348129	0.269791	0.278946	-0.0831925	0.742771	-0.365314	0.136036	0.0145621	0.954267	-0.237383	0.342884	-0.18378	0.465396	0.00548256	0.982775	0.134785	0.593871	-0.366298	0.134905	-0.355034	0.14825	-0.405992	0.0945795	0.0139193	0.956284	-0.28402	0.253369	0.0315091	0.901224	-0.380429	0.11938	-0.475375	0.0461734	-0.578519	0.011896	-0.452071	0.0596319	-0.351474	0.152649	0.177316	0.481501	-0.118088	0.640733	-0.0771835	0.760818	-0.279284	0.261712	-0.127641	0.613748	-0.220119	0.380119	0.0170905	0.946337	-0.144206	0.568075	-0.0910311	0.719421	-0.207429	0.408858	0.306298	0.216385	0.296955	0.231441	0.889959	7.61429e-07	0.604689	0.00785111	0.675424	0.0020973	0.714167	0.000870389	0.685752	0.00168005	0.611924	0.00695586	0.697363	0.00129548	0.501163	0.0341147	0.644425	0.00389103	0.574853	0.0125756	0.384651	0.114997	0.446931	0.0629582	0.248227	0.320617	0.16982	0.500514	0.373666	0.126644	0.497078	0.0358421	0.17513	0.48701	0.192735	0.443541	0.62355	0.00569142	0.43858	0.0686555	-0.115561	0.647943	0.486201	0.04077	-0.45996	0.0547837
Sobic.003G238700	navajowhite1	-0.927669	2.99727e-08	-0.637251	0.00444779	-0.522222	0.0262032	-0.600029	0.00847549	-0.840718	1.24777e-05	0.349724	0.154845	-0.183035	0.467239	0.29182	0.239995	0.325522	0.187446	0.136775	0.588383	0.0284914	0.910647	0.222964	0.373833	-0.462813	0.0531053	-0.395748	0.104023	-0.545874	0.0191058	-0.330203	0.180812	-0.231916	0.35444	-0.661528	0.00279025	-0.203635	0.417669	-0.302581	0.222297	-0.322868	0.191279	-0.849461	8.17703e-06	-0.539011	0.0209867	-0.417913	0.0843885	0.210286	0.402288	0.222799	0.374197	0.164201	0.514997	0.570006	0.0135215	0.547814	0.0185989	0.0655164	0.796188	-0.176436	0.483714	0.179167	0.476861	0.112258	0.657415	0.372059	0.128414	0.468365	0.0499515	0.278113	0.263801	0.899637	3.76224e-07	0.81499	3.79304e-05	0.947855	2.33244e-09	0.837191	1.46935e-05	0.201279	0.423191	0.700868	0.00119495	0.673481	0.00218462	0.313989	0.204479	0.445401	0.0639746	-0.159193	0.52807	-0.0822829	0.745495	-0.0353721	0.889182	-0.192407	0.444331	0.385761	0.113863	0.0252321	0.920836	0.349398	0.155256	0.0606896	0.810936	-0.447954	0.0622857	0.273158	0.272756	0.30364	0.220602	0.229625	0.359347	0.63051	0.00502851	0.669005	0.00239722	0.730787	0.000571313	0.866508	3.30749e-06	-0.476496	0.0455898	-0.559817	0.015694
Sobic.003G239100	lightgreen	0.949489	1.81757e-09	0.912245	1.33899e-07	0.872145	2.38591e-06	0.774814	0.00015942	0.732206	0.000550377	0.0824879	0.744881	0.624712	0.00557604	0.159037	0.528479	0.24573	0.325667	0.343619	0.162674	0.142377	0.573044	-0.13939	0.581201	0.630023	0.00507269	0.528037	0.0242933	0.605717	0.0077186	0.581609	0.0113462	0.58898	0.0101164	0.227829	0.363223	-0.254733	0.307678	-0.0767113	0.762241	0.24542	0.326298	0.63136	0.00495207	0.530356	0.0235628	0.237225	0.343215	-0.367919	0.133057	-0.574255	0.0126893	-0.50297	0.0333713	-0.774724	0.000159879	-0.419184	0.0833513	-0.0978964	0.699162	-0.0827132	0.744206	-0.504603	0.0327104	-0.378535	0.121384	-0.540512	0.0205634	-0.654302	0.00321902	-0.638376	0.00435638	-0.913075	1.24424e-07	-0.731551	0.000559969	-0.619461	0.00611278	-0.494914	0.036784	0.207203	0.409378	-0.262327	0.292974	-0.248068	0.320937	0.157677	0.532058	-0.150236	0.551823	0.224473	0.370523	0.345901	0.159716	0.137159	0.587326	0.598328	0.00871316	0.0672821	0.790809	0.143653	0.569577	-0.0911048	0.719202	-0.268249	0.281811	0.177582	0.480833	-0.255045	0.307065	-0.266677	0.284749	-0.293301	0.237508	-0.735074	0.000510024	-0.415868	0.0860774	-0.534884	0.0221861	-0.714776	0.000857508	0.704721	0.00109198	0.0675621	0.789956
Sobic.003G239300	lavenderblush3	-0.468519	0.049866	-0.542004	0.0201494	-0.403847	0.0965032	-0.88219	1.28127e-06	-0.807905	5.00241e-05	-0.218832	0.382981	-0.281787	0.257281	0.355531	0.147643	-0.000328823	0.998967	0.185996	0.459939	0.74251	0.000416791	0.903014	2.89264e-07	-0.011809	0.962907	0.281594	0.257621	0.31307	0.205879	0.200334	0.425419	0.287379	0.247554	-0.1248	0.621727	0.0700869	0.782283	0.359859	0.142427	0.13159	0.602729	-0.0757519	0.765135	0.180094	0.474548	0.498346	0.0352986	0.892399	6.41486e-07	0.590921	0.00981102	0.6696	0.00236804	0.764473	0.000220356	0.281924	0.257041	0.397832	0.10205	-0.312169	0.207257	0.116766	0.644502	0.2012	0.423377	0.428761	0.0758329	0.193462	0.44179	0.183581	0.465888	0.650696	0.00345232	0.904641	2.53977e-07	0.389895	0.109713	0.379462	0.120399	-0.380721	0.119072	-0.0502479	0.843043	-0.113805	0.652973	-0.428281	0.0761978	-0.484825	0.0414289	-0.842293	1.15847e-05	-0.793237	8.57566e-05	-0.665405	0.00258033	-0.521844	0.0263314	-0.137397	0.586671	-0.266236	0.285575	-0.198722	0.429228	-0.472951	0.0474542	-0.55377	0.0171089	0.0325715	0.89791	-0.38443	0.115224	-0.22135	0.377393	-0.0433576	0.864362	-0.0109341	0.965654	-0.0408856	0.872033	0.851157	7.51059e-06	-0.836188	1.53825e-05	-0.0842444	0.739624
Sobic.003G239700	thistle2	0.717172	0.000808314	0.465145	0.0517631	0.581247	0.0114095	0.21435	0.393042	0.161063	0.523171	-0.0471339	0.852666	0.464487	0.0521395	0.264143	0.289523	0.144165	0.568185	0.547587	0.0186579	0.568264	0.0138748	0.540535	0.0205571	0.617806	0.00629039	0.853373	6.7105e-06	0.946834	2.71499e-09	0.915582	9.92484e-08	0.810357	4.55128e-05	0.150135	0.552094	-0.288544	0.245556	0.112919	0.655516	0.101486	0.688646	0.64413	0.00391275	0.527312	0.0245253	0.579561	0.0117081	0.218745	0.383175	-0.196832	0.43372	-0.114127	0.652051	-0.373127	0.127236	-0.474564	0.046599	0.0431563	0.864986	-0.472234	0.0478386	-0.587059	0.0104261	-0.444881	0.0643228	-0.405747	0.0947976	-0.74841	0.000353401	-0.66628	0.00253481	-0.624771	0.00557022	-0.181049	0.472168	-0.479346	0.0441317	-0.418099	0.084236	-0.386828	0.112782	-0.538628	0.0210959	-0.483221	0.0422067	-0.25025	0.316559	-0.696297	0.0013274	-0.532276	0.0229712	-0.329197	0.182224	-0.512504	0.0296538	0.145424	0.564776	-0.217866	0.385138	-0.254277	0.308573	-0.444445	0.0646162	-0.79083	9.33105e-05	-0.363223	0.138462	-0.605858	0.00770053	-0.806622	5.25333e-05	-0.697935	0.00127862	-0.970631	2.53835e-11	-0.763874	0.000224413	-0.787149	0.00010595	-0.217632	0.38566	0.205444	0.413455	0.0321161	0.899331
Sobic.003G239800	lightgreen	0.713588	0.000882803	0.891075	7.04387e-07	0.807453	5.08966e-05	0.522235	0.0261987	0.56384	0.0148053	0.0234158	0.926519	0.534582	0.0222759	0.457282	0.0563948	0.413909	0.0877178	0.306653	0.215826	0.4041	0.0962751	-0.0110809	0.965193	0.621406	0.00590933	0.409425	0.0915581	0.514037	0.0290873	0.397999	0.101893	0.624716	0.00557563	0.1843	0.464113	-0.129812	0.60768	0.0863126	0.73345	0.561956	0.0152165	0.509505	0.0307866	0.716779	0.000816228	0.344447	0.161596	-0.123121	0.626459	-0.395925	0.103855	-0.24624	0.324632	-0.42722	0.0770079	-0.0126192	0.960364	0.198744	0.429176	0.0782107	0.757724	-0.267514	0.283182	-0.0602795	0.812192	-0.210214	0.402452	-0.235505	0.346828	-0.376641	0.123411	-0.542413	0.0200369	-0.420284	0.0824613	-0.343249	0.163156	-0.130379	0.6061	0.534599	0.0222707	0.0310218	0.902745	-0.0379325	0.881212	0.24832	0.32043	0.022773	0.928532	0.269369	0.279728	0.381656	0.118094	0.293498	0.237178	0.646466	0.00374352	0.299541	0.227208	0.37534	0.124818	0.218185	0.384425	-0.115595	0.647846	0.261141	0.295242	0.234049	0.349906	0.0732164	0.772797	0.0174708	0.945144	-0.464511	0.0521255	0.0326479	0.897672	-0.172346	0.494068	-0.403517	0.0968022	0.411658	0.0896305	0.0206641	0.935136
Sobic.003G239900	greenyellow	0.866956	3.22449e-06	0.824251	2.59459e-05	0.65069	0.00345273	0.848824	8.44035e-06	0.979468	1.48938e-12	-0.083459	0.741973	0.352815	0.150982	-0.196014	0.435673	-0.068474	0.787183	-0.118822	0.638644	-0.252011	0.313053	-0.565616	0.014426	0.392095	0.107549	0.132894	0.599106	0.239487	0.338496	0.121878	0.629972	0.111835	0.658633	0.469339	0.0494126	0.0802272	0.751661	0.0423364	0.86753	0.301373	0.224239	0.601308	0.00830035	0.412515	0.0888988	0.0752292	0.766713	-0.55042	0.0179349	-0.479965	0.0438201	-0.430341	0.0746422	-0.730269	0.000579115	-0.371151	0.129422	-0.148354	0.556873	0.289075	0.24465	-0.18693	0.457647	-0.102052	0.686991	-0.410411	0.0907036	-0.335083	0.174064	-0.259427	0.298539	-0.874367	2.08889e-06	-0.949229	1.89218e-09	-0.746632	0.000371587	-0.625042	0.00554359	0.293435	0.237284	-0.285736	0.250388	-0.276711	0.266316	0.110553	0.662324	0.0445318	0.860722	0.606245	0.00765123	0.534713	0.0222368	0.440913	0.0670267	0.506182	0.0320809	-0.0323274	0.898672	0.247994	0.321086	-0.00604704	0.981001	0.243478	0.330261	0.625717	0.00547784	-0.0031865	0.989988	0.108886	0.667137	0.0306562	0.903886	-0.357487	0.145269	-0.246783	0.323532	-0.36971	0.131034	-0.945945	3.09134e-09	0.72751	0.000622218	0.348884	0.155907
Sobic.003G240000	greenyellow	0.796135	7.73573e-05	0.756426	0.000280416	0.782228	0.000125093	0.905391	2.39013e-07	0.801319	6.4069e-05	0.127872	0.6131	0.477634	0.0450035	0.0594377	0.814771	0.178109	0.47951	0.180806	0.472773	-0.325499	0.187479	-0.495427	0.0365588	0.553182	0.0172516	0.325545	0.187413	0.216851	0.387411	0.294474	0.23555	0.25981	0.2978	0.200323	0.425445	-0.161794	0.521263	-0.239927	0.337582	0.0773186	0.760411	0.428464	0.0760584	0.144075	0.568431	-0.124188	0.623449	-0.644754	0.00386695	-0.528479	0.024153	-0.640144	0.00421588	-0.819487	3.1627e-05	-0.222953	0.373858	-0.0616208	0.808086	0.12445	0.622711	-0.341588	0.165336	-0.248676	0.319713	-0.375017	0.125169	-0.439129	0.0682699	-0.479087	0.0442629	-0.849191	8.28776e-06	-0.861073	4.47065e-06	-0.545813	0.0191219	-0.359171	0.143248	0.244239	0.328705	-0.0833742	0.742227	-0.111684	0.659067	0.336284	0.172429	0.125084	0.620928	0.498896	0.0350653	0.639745	0.00424731	0.484945	0.0413709	0.710852	0.000943432	0.252459	0.312164	0.401677	0.0984787	0.196101	0.435465	0.034263	0.892637	0.336449	0.172205	-0.189398	0.451623	0.0579896	0.819212	-0.00643121	0.979795	-0.445803	0.0637066	-0.26617	0.2857	-0.226167	0.366827	-0.85744	5.43086e-06	0.835917	1.55729e-05	0.0930153	0.713547
Sobic.003G240100	thistle2	0.737624	0.000476268	0.64261	0.00402618	0.639998	0.00422733	0.234012	0.349983	0.310371	0.210025	-0.127919	0.612969	0.464759	0.0519833	0.370435	0.130222	0.206041	0.412069	0.408328	0.092516	0.660597	0.00284272	0.434698	0.0714304	0.612224	0.0069205	0.68975	0.00153822	0.891917	6.63786e-07	0.758218	0.000265967	0.787398	0.000105053	0.256218	0.304768	-0.153038	0.544342	0.265437	0.287079	0.377718	0.122255	0.685248	0.00169867	0.773616	0.000165649	0.660748	0.00283413	0.2394	0.338677	-0.204035	0.416736	-0.00819421	0.974257	-0.291186	0.241065	-0.316629	0.200493	0.159768	0.526561	-0.261246	0.295041	-0.459799	0.0548797	-0.233576	0.350909	-0.291389	0.240722	-0.459994	0.0547637	-0.49051	0.0387596	-0.564499	0.0146637	-0.209471	0.404156	-0.475898	0.0459008	-0.345554	0.160163	-0.0795164	0.753797	-0.442552	0.0658998	-0.396101	0.103687	-0.172004	0.494939	-0.540321	0.020617	-0.314481	0.203732	-0.159039	0.528474	-0.264882	0.288126	0.272406	0.274132	-0.121239	0.631781	-0.0804321	0.751046	-0.237386	0.342877	-0.567324	0.0140685	-0.0948867	0.70802	-0.197282	0.43265	-0.481837	0.042887	-0.427285	0.0769578	-0.821027	2.96852e-05	-0.475796	0.0459538	-0.600242	0.00844613	-0.242836	0.331578	0.161742	0.521398	0.12121	0.631864
Sobic.003G240600	antiquewhite2	0.174368	0.488936	0.418718	0.0837302	0.363664	0.137948	0.643764	0.00393984	0.408333	0.0925112	0.396601	0.103213	0.30756	0.2144	-0.0573217	0.821263	0.321778	0.192868	0.0806465	0.750402	-0.506857	0.0318144	-0.628106	0.00524995	-0.0743858	0.769261	-0.274414	0.270469	-0.353169	0.150544	-0.130261	0.606428	-0.115444	0.648278	-0.205739	0.412769	-0.268306	0.281704	-0.50214	0.0337109	-0.181598	0.470803	-0.221554	0.37694	-0.25242	0.312241	-0.535493	0.0220058	-0.716951	0.000812751	-0.566486	0.0142431	-0.627274	0.00532841	-0.56411	0.0147473	-0.129095	0.609683	-0.346307	0.159194	0.241759	0.333794	-0.0465287	0.854538	-0.298305	0.229226	-0.367952	0.133019	-0.0326511	0.897662	-0.283138	0.25491	-0.331887	0.178464	-0.50289	0.033404	0.0124634	0.960853	-0.00928678	0.970826	0.435031	0.0711894	0.306404	0.216218	0.374585	0.125639	0.618028	0.00626635	0.608868	0.0073233	0.637682	0.00441258	0.758954	0.000260224	0.651233	0.0034167	0.585011	0.0107646	0.284159	0.253127	0.239128	0.339243	0.402453	0.0977692	0.223764	0.372076	0.198495	0.429768	-0.0364588	0.885798	0.461159	0.0540739	0.286805	0.248541	0.0901465	0.722045	0.153188	0.543941	0.372222	0.128234	-0.417482	0.0847419	0.627054	0.00534932	-0.233056	0.352012
Sobic.003G240700	greenyellow	0.776773	0.000149658	0.829199	2.09912e-05	0.584376	0.0108712	0.855574	5.98911e-06	0.956122	6.01796e-10	0.0382459	0.880237	0.413542	0.0880277	-0.231776	0.354739	-0.0148936	0.953227	-0.149036	0.555041	-0.306652	0.215827	-0.646472	0.00374309	0.225371	0.368561	-0.0454931	0.857744	0.126658	0.616504	0.0448669	0.859684	0.0198026	0.937835	0.371533	0.128998	0.0264143	0.917139	-0.0307075	0.903726	0.21858	0.383544	0.462462	0.0533098	0.356304	0.146702	-0.0369634	0.884227	-0.619991	0.00605684	-0.57083	0.0133567	-0.460972	0.054184	-0.729446	0.0005917	-0.393709	0.105981	-0.270169	0.278247	0.23949	0.33849	-0.224612	0.370219	-0.134084	0.595809	-0.473217	0.0473124	-0.292787	0.238369	-0.204659	0.41528	-0.806847	5.2085e-05	-0.927869	2.93346e-08	-0.635827	0.0045656	-0.590839	0.00982385	0.417265	0.0849212	-0.197859	0.431278	-0.121651	0.630615	0.198844	0.42894	0.184383	0.463907	0.709372	0.000977656	0.5973	0.00885932	0.464307	0.0522423	0.492702	0.0377665	-0.0256632	0.919488	0.193631	0.441382	-0.00980527	0.969198	0.338788	0.169056	0.64796	0.00363848	0.0676636	0.789648	0.195168	0.437696	0.0338273	0.893995	-0.226391	0.36634	-0.101421	0.688835	-0.279921	0.26058	-0.89887	3.98853e-07	0.751378	0.000324713	0.255535	0.306104
Sobic.003G241000	greenyellow	0.799497	6.84976e-05	0.88762	8.94141e-07	0.656486	0.0030841	0.872242	2.37213e-06	0.896217	4.86452e-07	0.150552	0.550975	0.557573	0.0162079	-0.124222	0.623353	0.119084	0.637897	0.00542735	0.982948	-0.222617	0.374597	-0.554604	0.016908	0.249267	0.318527	0.0229483	0.927983	0.217347	0.386299	0.197353	0.432481	0.143353	0.570389	0.268319	0.28168	-0.105599	0.67666	-0.100633	0.691138	0.145664	0.564126	0.431443	0.0738199	0.366312	0.13489	-0.0322638	0.89887	-0.608059	0.00742327	-0.652052	0.00336301	-0.510169	0.030533	-0.772797	0.000170028	-0.436836	0.0698924	-0.298332	0.229181	0.0864864	0.732931	-0.369612	0.131144	-0.250359	0.316342	-0.551715	0.0176119	-0.371346	0.129206	-0.317345	0.199422	-0.826617	2.34652e-05	-0.880709	1.40913e-06	-0.574564	0.0126304	-0.552015	0.0175378	0.427183	0.0770359	-0.181748	0.470429	-0.0539885	0.831511	0.261491	0.294571	0.167707	0.505937	0.637665	0.00441392	0.59181	0.00967378	0.399664	0.100337	0.550065	0.0180241	0.00641009	0.979861	0.14366	0.569557	-0.0283075	0.911221	0.203903	0.417045	0.521116	0.0265792	-0.00871496	0.972622	0.124605	0.622275	-0.0821115	0.746008	-0.317651	0.198964	-0.121568	0.630851	-0.294449	0.235591	-0.843468	1.09546e-05	0.785341	0.000112672	0.138245	0.584342
Sobic.003G241100	coral1	-0.515338	0.0286129	-0.583452	0.011028	-0.710891	0.000942539	-0.577574	0.0120682	-0.122506	0.628197	-0.604567	0.00786708	-0.822372	2.80727e-05	-0.316986	0.199958	-0.629869	0.00508681	-0.808677	4.85654e-05	-0.135573	0.591696	-0.118966	0.638233	-0.330407	0.180526	-0.482134	0.0427404	-0.47502	0.0463594	-0.814066	3.93492e-05	-0.679512	0.00192296	0.455036	0.0577736	0.826925	2.31578e-05	0.609393	0.00725906	0.392274	0.107375	-0.0461281	0.855778	-0.00807315	0.974637	0.139073	0.582069	0.402103	0.098089	0.76341	0.000227607	0.738727	0.000462248	0.766365	0.000207936	0.50955	0.0307692	0.409857	0.0911828	0.586373	0.0105385	0.821967	2.85498e-05	0.883788	1.15469e-06	0.769107	0.000190985	0.837972	1.41762e-05	0.977954	2.61896e-12	0.630649	0.00501589	0.297653	0.230294	0.03916	0.877395	0.118336	0.640026	-0.0380574	0.880823	-0.00876015	0.97248	-0.179298	0.476534	-0.459016	0.0553476	0.0089769	0.971799	0.115702	0.647539	-0.24205	0.333194	0.132495	0.600215	-0.54819	0.018502	-0.183153	0.466946	0.196026	0.435643	0.105177	0.677887	0.705227	0.00107904	0.537184	0.0215113	0.691955	0.00146432	0.492777	0.0377326	0.574138	0.0127116	0.750477	0.000333204	0.426488	0.0775707	0.318551	0.197625	0.209949	0.403059	-0.663488	0.00268247	0.557577	0.016207
Sobic.003G241200	mediumpurple2	0.237125	0.343424	0.419613	0.0830031	0.146492	0.56189	0.678812	0.00195191	0.720131	0.000750838	0.189863	0.450493	0.157507	0.532505	-0.439057	0.0683204	-0.0765539	0.762715	-0.389024	0.110578	-0.702126	0.00116048	-0.921194	5.82898e-08	-0.247318	0.322449	-0.577944	0.0120005	-0.481165	0.0432201	-0.457843	0.0560542	-0.501611	0.0339292	0.13958	0.580682	0.0754495	0.766048	-0.224421	0.370638	-0.049377	0.845732	-0.0601408	0.812617	-0.133595	0.597163	-0.492044	0.0380626	-0.767371	0.000201576	-0.484622	0.0415269	-0.448144	0.062161	-0.512225	0.0297578	-0.174862	0.487686	-0.415483	0.0863978	0.376454	0.123612	0.0355551	0.888611	-0.00130646	0.995895	-0.302467	0.22248	0.085228	0.736686	0.133504	0.597416	-0.375191	0.12498	-0.733218	0.000535853	-0.23483	0.348252	-0.297184	0.231065	0.551477	0.0176709	0.155366	0.538161	0.240899	0.33557	0.384388	0.115267	0.606765	0.00758519	0.948251	2.19736e-09	0.737156	0.000482321	0.667399	0.00247756	0.329278	0.182109	0.0841649	0.739862	0.211011	0.400628	0.193048	0.442786	0.740075	0.000445603	0.702812	0.00114204	0.267178	0.28381	0.587104	0.0104187	0.335336	0.173719	0.36869	0.132183	0.312157	0.207275	0.195765	0.436268	-0.669351	0.00238021	0.623291	0.00571733	0.10962	0.665015
Sobic.003G241300	lightgreen	0.77128	0.000178395	0.542576	0.0199923	0.743991	0.00040004	0.393491	0.106192	0.270103	0.27837	-0.00965094	0.969682	0.483148	0.0422425	0.367095	0.133994	0.239201	0.33909	0.588993	0.0101144	0.400083	0.0999478	0.36718	0.133897	0.774797	0.000159504	0.898785	4.01433e-07	0.836201	1.53733e-05	0.868078	3.02447e-06	0.816465	3.57541e-05	0.115242	0.648857	-0.321126	0.193823	-0.0254361	0.920198	0.117209	0.643237	0.617807	0.0062903	0.417622	0.0846272	0.421397	0.0815679	0.0208671	0.9345	-0.255325	0.306516	-0.300264	0.226034	-0.510727	0.0303211	-0.323747	0.190004	0.138215	0.584425	-0.331511	0.178986	-0.549085	0.0182728	-0.421302	0.0816433	-0.348314	0.156629	-0.734717	0.000514915	-0.745198	0.000386816	-0.707565	0.00102082	-0.320581	0.194623	-0.479223	0.0441939	-0.306629	0.215863	-0.277283	0.265289	-0.381121	0.118653	-0.413171	0.088341	-0.0628144	0.804436	-0.534935	0.022171	-0.376867	0.123168	-0.0837954	0.740967	-0.253036	0.311022	0.389168	0.110436	0.0251626	0.921054	0.0150137	0.95285	-0.187751	0.45564	-0.728904	0.000600108	-0.30522	0.218088	-0.568811	0.0137631	-0.653427	0.00327439	-0.507075	0.0317291	-0.963546	1.39861e-10	-0.705982	0.00105996	-0.642297	0.00404988	-0.35561	0.147546	0.378001	0.121952	-0.00103751	0.99674
Sobic.003G241400	yellow	-0.640663	0.00417535	-0.587808	0.0103044	-0.372068	0.128405	-0.750876	0.000329419	-0.956618	5.50349e-10	0.171525	0.496159	-0.0779217	0.758594	0.448272	0.0620772	0.281543	0.257712	0.413779	0.0878268	0.504451	0.0327714	0.768052	0.000197362	-0.139837	0.579977	0.164024	0.515457	0.0829706	0.743435	0.228321	0.362159	0.240805	0.335763	-0.52231	0.0261734	-0.263533	0.290679	-0.0712119	0.778869	-0.251343	0.31438	-0.451889	0.0597473	-0.214114	0.393574	0.0818952	0.746657	0.605742	0.00771536	0.348759	0.156065	0.343551	0.162762	0.593926	0.00935304	0.308907	0.212296	0.209415	0.404284	-0.511645	0.0299749	-0.0849122	0.737629	-0.0505769	0.842027	0.284234	0.252995	0.100155	0.692538	0.00344054	0.98919	0.702611	0.00114742	0.93325	1.60502e-08	0.697419	0.00129381	0.615981	0.00649112	-0.255231	0.3067	0.255156	0.306848	0.258064	0.301174	-0.0613352	0.80896	-0.180034	0.474696	-0.74218	0.000420601	-0.559864	0.0156835	-0.558876	0.0159079	-0.341186	0.165867	0.117215	0.643219	-0.239802	0.337842	-0.0376653	0.882043	-0.514493	0.0289203	-0.778501	0.000141468	-0.115289	0.648722	-0.307742	0.214116	-0.248515	0.320036	0.0512502	0.839949	0.134604	0.594372	0.200341	0.425401	0.929368	2.49189e-08	-0.623442	0.00570222	-0.458279	0.055791
Sobic.003G241500	antiquewhite2	0.694158	0.00139345	0.762441	0.000234386	0.639699	0.00425093	0.939686	7.28081e-09	0.906962	2.10109e-07	0.149956	0.552574	0.40975	0.0912754	-0.149275	0.554399	0.0961135	0.704405	-0.0486051	0.848117	-0.48973	0.0391178	-0.749432	0.00034329	0.291013	0.241358	-0.0247447	0.922361	-0.0354376	0.888977	0.00257984	0.991894	-0.0135432	0.957464	0.223212	0.373289	-0.0718268	0.777006	-0.241858	0.33359	0.0947892	0.708308	0.306617	0.215883	0.11207	0.657955	-0.264955	0.287987	-0.780671	0.000131729	-0.599422	0.00855963	-0.639293	0.00428304	-0.806686	5.24061e-05	-0.248183	0.320706	-0.229763	0.35905	0.282783	0.255531	-0.207104	0.409608	-0.170435	0.498942	-0.4158	0.0861338	-0.278569	0.262987	-0.288771	0.245168	-0.78089	0.000130778	-0.942031	5.34149e-09	-0.511897	0.0298804	-0.405896	0.094665	0.452309	0.0594806	0.00439207	0.9862	0.0135878	0.957324	0.399426	0.100558	0.350347	0.15406	0.779321	0.000137717	0.774976	0.000158594	0.640918	0.0041556	0.652719	0.00331977	0.204836	0.414869	0.37329	0.127056	0.215689	0.390021	0.348309	0.156635	0.569569	0.0136093	0.0153361	0.951839	0.302023	0.223193	0.158342	0.530305	-0.16998	0.500104	-0.0437681	0.863089	-0.091075	0.719291	-0.905918	2.28954e-07	0.859575	4.84719e-06	0.128131	0.612377
Sobic.003G241700	greenyellow	0.194581	0.439101	0.223067	0.373608	-0.0994544	0.694591	0.454795	0.0579227	0.645657	0.00380143	-0.019303	0.939401	-0.0521572	0.837153	-0.65772	0.00300992	-0.382769	0.116936	-0.570595	0.0134035	-0.618755	0.00618808	-0.772076	0.000173963	-0.345726	0.159942	-0.560545	0.0155301	-0.389138	0.110465	-0.499594	0.0347705	-0.608852	0.00732536	0.336741	0.17181	0.29796	0.229791	0.0293871	0.907849	-0.00529429	0.983366	0.0702602	0.781757	-0.0522502	0.836866	-0.286832	0.248495	-0.523663	0.0257192	-0.241101	0.335152	-0.166718	0.508486	-0.307971	0.213758	-0.286146	0.249677	-0.407183	0.0935235	0.358887	0.143587	0.153076	0.54424	0.121104	0.632164	-0.227689	0.363525	0.0862143	0.733743	0.333878	0.175714	-0.297064	0.231262	-0.636593	0.00450192	-0.362621	0.139166	-0.495265	0.0366299	0.277557	0.264797	-0.105678	0.676433	-0.00805411	0.974697	0.0298207	0.906495	0.334691	0.174599	0.765403	0.000214173	0.407934	0.0928617	0.38625	0.113367	-0.0262027	0.917801	-0.240901	0.335565	-0.00260211	0.991824	-0.115842	0.64714	0.752547	0.00031396	0.730185	0.000580388	0.195438	0.437049	0.385929	0.113693	0.18167	0.470624	0.385724	0.113901	0.140428	0.578361	-0.030166	0.905417	-0.609251	0.00727645	0.394358	0.105355	0.318568	0.197599
Sobic.003G241800	cyan	0.188629	0.453495	0.284655	0.252263	-0.020608	0.935312	0.497436	0.0356881	0.72426	0.000676386	-0.0895539	0.723804	-0.10601	0.675468	-0.54158	0.0202663	-0.325466	0.187526	-0.630401	0.00503836	-0.649878	0.00350711	-0.878606	1.60945e-06	-0.248499	0.32007	-0.596922	0.00891346	-0.491572	0.0382757	-0.626106	0.00544013	-0.617691	0.00630288	0.377178	0.122834	0.372809	0.127586	0.0531478	0.8341	0.156774	0.534438	0.0719658	0.776584	-0.0212453	0.933316	-0.313139	0.205774	-0.57181	0.0131629	-0.211286	0.400002	-0.177395	0.481303	-0.286385	0.249265	-0.0729977	0.773459	-0.245031	0.327088	0.558416	0.0160133	0.288891	0.244963	0.274059	0.271114	-0.0772835	0.760516	0.255382	0.306403	0.392333	0.107317	-0.263309	0.291104	-0.672844	0.00221387	-0.343749	0.162504	-0.361556	0.140417	0.455693	0.0573675	0.0346543	0.891417	0.0429893	0.865504	0.130244	0.606475	0.470276	0.0488992	0.899089	3.92292e-07	0.571044	0.0133143	0.621709	0.00587811	0.133642	0.597034	-0.0482207	0.849305	0.245787	0.325552	0.13215	0.601172	0.87221	2.37666e-06	0.865738	3.45448e-06	0.423712	0.0797319	0.615484	0.00654663	0.441608	0.0665477	0.472344	0.0477794	0.314855	0.203166	0.147387	0.559475	-0.64965	0.00352255	0.402243	0.0979605	0.362795	0.138962
Sobic.003G241900	navajowhite1	-0.870695	2.59878e-06	-0.59208	0.00963229	-0.402501	0.0977257	-0.530884	0.0233989	-0.849546	8.14255e-06	0.41448	0.087237	-0.105022	0.678339	0.385474	0.114156	0.426022	0.0779302	0.279325	0.26164	0.0409646	0.871788	0.25756	0.302153	-0.345249	0.160557	-0.269247	0.279955	-0.48916	0.039381	-0.215633	0.390147	-0.114671	0.650492	-0.734762	0.000514298	-0.317681	0.198919	-0.403034	0.0972402	-0.362688	0.139087	-0.845129	1.0114e-05	-0.57176	0.0131728	-0.448506	0.0619244	0.161253	0.522674	0.15948	0.527317	0.0500565	0.843633	0.47564	0.0460351	0.553221	0.0172422	0.0791108	0.755016	-0.224838	0.369726	0.0960654	0.704547	0.0133358	0.958115	0.32771	0.184326	0.361461	0.140529	0.12262	0.627874	0.82891	2.12572e-05	0.794502	8.19994e-05	0.960129	2.83295e-10	0.884149	1.12768e-06	0.186561	0.458553	0.744697	0.000392261	0.690028	0.00152872	0.39455	0.10517	0.444902	0.0643093	-0.200586	0.424824	-0.0390443	0.877755	-0.0226487	0.928921	-0.0831374	0.742936	0.481895	0.0428583	0.0702669	0.781736	0.40472	0.0957171	-0.0582388	0.818448	-0.551749	0.0176035	0.172413	0.493897	0.24009	0.337243	0.198075	0.430765	0.515597	0.0285192	0.602638	0.00812119	0.7174	0.000803766	0.851391	7.42235e-06	-0.394372	0.105342	-0.643416	0.00396567
Sobic.003G242000	lightpink3	-0.440009	0.0676548	-0.06996	0.782668	0.102211	0.686527	0.187625	0.455947	-0.191322	0.446955	0.526267	0.024863	0.125639	0.619367	0.390388	0.109226	0.558645	0.0159607	0.228961	0.360777	-0.43634	0.0702467	-0.397958	0.101932	-0.0499005	0.844115	-0.300939	0.224941	-0.674607	0.00213364	-0.337261	0.171107	-0.17331	0.491619	-0.609036	0.00730269	-0.323367	0.190555	-0.643515	0.00395835	-0.239567	0.33833	-0.707047	0.0010335	-0.612131	0.00693148	-0.770692	0.00018173	-0.49124	0.0384267	-0.219052	0.382492	-0.466965	0.0507331	-0.0878445	0.728886	0.615506	0.00654415	0.0708981	0.779821	0.136377	0.589479	0.0840373	0.740244	0.0199069	0.937509	0.196153	0.435342	0.280829	0.258973	-0.03019	0.905342	0.337176	0.171222	0.107213	0.671979	0.67729	0.00201617	0.774882	0.00015907	0.63115	0.00497085	0.944885	3.59896e-09	0.79638	7.66815e-05	0.815179	3.76445e-05	0.861162	4.44916e-06	0.478041	0.044795	0.687685	0.00161016	0.655586	0.00313908	0.534873	0.0221893	0.861035	4.48e-06	0.60713	0.00753922	0.816436	3.57966e-05	0.304895	0.218605	-0.0821684	0.745838	0.304291	0.219564	0.649298	0.00354641	0.542014	0.0201468	0.515487	0.0285592	0.715284	0.000846879	0.863345	3.94777e-06	0.18392	0.46505	0.260308	0.296842	-0.576021	0.0123557
Sobic.003G242700	firebrick2	-0.15872	0.529313	-0.0923336	0.715563	-0.185365	0.461489	-0.30264	0.222201	0.0806191	0.750485	-0.517548	0.0278215	-0.455447	0.0575195	0.144498	0.567284	-0.246814	0.323469	-0.486961	0.0404101	0.132198	0.601037	-0.0395715	0.876116	0.0756666	0.765392	-0.177733	0.480453	-0.156311	0.535662	-0.471715	0.048118	-0.223889	0.371802	0.442601	0.0658668	0.670537	0.0023226	0.582478	0.0111952	0.650914	0.00343786	0.160511	0.524614	0.338893	0.168915	0.303676	0.220544	0.357691	0.145023	0.550255	0.0179764	0.585631	0.0106612	0.546238	0.0190098	0.579409	0.0117354	0.613099	0.00681856	0.578822	0.0118411	0.625015	0.00554632	0.807806	5.02148e-05	0.701645	0.00117356	0.773267	0.000167505	0.680786	0.00187113	0.377595	0.122387	0.155845	0.536893	-0.0438149	0.862944	0.199516	0.42735	0.23291	0.352322	0.0591079	0.815782	-0.118981	0.63819	-0.220709	0.378811	0.0248572	0.922009	0.166608	0.508771	0.0246747	0.92258	0.354575	0.148812	-0.0676962	0.789548	0.0906973	0.720411	0.482249	0.0426834	0.378127	0.121818	0.488906	0.0394991	0.533017	0.0227458	0.781447	0.000128386	0.572871	0.0129556	0.615761	0.0065156	0.428863	0.0757561	0.426116	0.0778573	0.361812	0.140116	0.0690441	0.78545	-0.441227	0.0668103	0.46548	0.0515722
Sobic.003G242800	antiquewhite4	-0.565444	0.0144625	-0.466284	0.0511168	-0.604172	0.00791854	-0.399209	0.100761	-0.059324	0.81512	-0.418731	0.0837199	-0.736992	0.000484459	-0.279979	0.260477	-0.422686	0.0805413	-0.758969	0.000260106	-0.300261	0.226039	-0.345885	0.159737	-0.427944	0.076454	-0.670997	0.00230057	-0.694107	0.00139507	-0.916427	9.18255e-08	-0.724122	0.000678767	0.271809	0.275227	0.658218	0.00298044	0.358224	0.144382	0.310936	0.209153	-0.248298	0.320474	-0.132	0.601589	-0.115915	0.64693	0.134069	0.595852	0.528617	0.024109	0.492227	0.0379797	0.601651	0.00825386	0.513159	0.0294106	0.260085	0.29727	0.732095	0.000551994	0.852665	6.95761e-06	0.736048	0.000496899	0.64344	0.00396393	0.93139	1.98804e-08	0.840077	1.2858e-05	0.603878	0.00795712	0.204197	0.416357	0.17	0.500053	0.241227	0.334891	0.165827	0.510786	0.196311	0.434964	0.0590506	0.815958	-0.138499	0.583644	0.334484	0.174882	0.342733	0.163832	0.0801683	0.751838	0.446217	0.0634311	-0.296146	0.232776	-0.0207007	0.935022	0.278175	0.263691	0.373024	0.127349	0.757309	0.000273219	0.543457	0.0197524	0.747049	0.000367249	0.757764	0.000269572	0.801984	6.25137e-05	0.829336	2.08668e-05	0.564045	0.0147613	0.603941	0.00794885	0.171189	0.497016	-0.485616	0.0410494	0.384587	0.115063
Sobic.003G242900	greenyellow	0.423184	0.080148	0.574586	0.0126263	0.338714	0.169155	0.798186	7.18434e-05	0.820148	3.078e-05	0.176068	0.484642	0.249212	0.318637	-0.36911	0.131709	-0.0149346	0.953098	-0.277633	0.264661	-0.630203	0.00505632	-0.88818	8.60682e-07	-0.0650395	0.797642	-0.397606	0.102263	-0.330417	0.180512	-0.306855	0.215508	-0.32408	0.189522	0.173196	0.491908	0.0086391	0.97286	-0.244072	0.329045	0.0207727	0.934796	0.0816009	0.747539	-0.0287142	0.909951	-0.415781	0.0861492	-0.805796	5.42042e-05	-0.56583	0.0143808	-0.547679	0.0186338	-0.653235	0.00328665	-0.237277	0.343107	-0.392538	0.107117	0.379819	0.120022	-0.0350371	0.890225	-0.0940039	0.710626	-0.389904	0.109704	-0.0731541	0.772986	-0.0509843	0.84077	-0.552923	0.0173149	-0.841755	1.18834e-05	-0.35477	0.148572	-0.367746	0.133253	0.535418	0.0220279	0.100521	0.691467	0.152652	0.545371	0.397974	0.101916	0.535176	0.0220995	0.914831	1.06277e-07	0.765639	0.000212627	0.670232	0.00233734	0.454547	0.0580771	0.114488	0.651015	0.247641	0.321797	0.18925	0.451983	0.601458	0.00827995	0.669076	0.00239371	0.17165	0.495839	0.48264	0.042491	0.288828	0.245071	0.161771	0.521321	0.171468	0.496303	0.075702	0.765286	-0.775311	0.000156893	0.733119	0.000537261	0.112859	0.655689
Sobic.003G243300	lavenderblush3	-0.208448	0.406506	-0.465013	0.0518384	-0.251419	0.314228	-0.766042	0.000210012	-0.6291	0.00515745	-0.404897	0.095558	-0.324144	0.189429	0.305516	0.21762	-0.137825	0.585495	0.193313	0.442148	0.747709	0.000360482	0.92807	2.87058e-08	0.244129	0.328929	0.546117	0.0190417	0.51526	0.0286414	0.343387	0.162976	0.402386	0.0978304	0.0907562	0.720236	0.146964	0.560615	0.46391	0.052471	0.218403	0.383938	0.215584	0.390256	0.289733	0.243529	0.658434	0.00296768	0.899758	3.72759e-07	0.641965	0.00407511	0.642199	0.0040573	0.63511	0.00462594	0.185592	0.460931	0.487919	0.0399593	-0.244458	0.328258	0.0980604	0.69868	0.188747	0.453207	0.41449	0.0872289	0.0446306	0.860416	0.05956	0.814396	0.397316	0.102536	0.715113	0.000850437	0.0906481	0.720556	0.180855	0.472651	-0.599927	0.00848966	-0.286867	0.248435	-0.410822	0.0903488	-0.575107	0.0125276	-0.720308	0.000747516	-0.927286	3.12273e-08	-0.840536	1.2585e-05	-0.684688	0.00171958	-0.479472	0.0440684	-0.222233	0.375444	-0.231628	0.355056	-0.265072	0.287766	-0.587106	0.0104184	-0.510669	0.0303429	-0.133693	0.596892	-0.55148	0.01767	-0.280455	0.259633	-0.304331	0.2195	-0.316023	0.201404	-0.282611	0.255833	0.622596	0.00578753	-0.754215	0.000299144	0.118715	0.638947
Sobic.003G243400	antiquewhite2	0.600546	0.00840427	0.726723	0.000634983	0.809144	4.76995e-05	0.913807	1.16561e-07	0.626014	0.00544903	0.403799	0.096547	0.604219	0.00791243	0.2477	0.321679	0.46624	0.0511416	0.376111	0.123983	-0.374466	0.125769	-0.51901	0.0273073	0.494987	0.0367521	0.240362	0.33668	0.0397307	0.875621	0.276015	0.26757	0.278605	0.262923	-0.117914	0.641229	-0.385337	0.114295	-0.509139	0.0309272	-0.0698078	0.78313	0.121979	0.629687	-0.063887	0.801159	-0.378362	0.121568	-0.75981	0.00025367	-0.650137	0.00348971	-0.803093	5.9991e-05	-0.831742	1.87762e-05	-0.054371	0.830334	-0.090828	0.720023	0.0383845	0.879806	-0.40206	0.0981277	-0.345157	0.160677	-0.373457	0.126873	-0.398854	0.101092	-0.558932	0.0158951	-0.688468	0.00158257	-0.719688	0.000759231	-0.217936	0.38498	-0.0472949	0.852168	0.457461	0.0562859	0.266399	0.285269	0.231513	0.3553	0.644041	0.00391928	0.407376	0.0933532	0.573551	0.0128242	0.813825	3.97277e-05	0.604462	0.00788067	0.871675	2.45317e-06	0.541155	0.0203843	0.504056	0.0329304	0.424371	0.0792144	0.0284003	0.910931	0.174092	0.489636	-0.145769	0.563842	0.202783	0.419663	0.0768257	0.761896	-0.308371	0.213133	-0.021581	0.932264	0.0599848	0.813095	-0.674753	0.00212713	0.891064	7.04908e-07	-0.221841	0.376307
Sobic.003G243600	bisque4	-0.913731	1.17356e-07	-0.58518	0.0107363	-0.601825	0.0082303	-0.60846	0.00737362	-0.737068	0.000483466	0.275502	0.268497	-0.231092	0.356201	0.147216	0.559937	0.215261	0.390984	-0.0503018	0.842876	0.0281572	0.911691	0.130158	0.606716	-0.600862	0.00836111	-0.567905	0.0139486	-0.591758	0.00968171	-0.464096	0.0523637	-0.346677	0.15872	-0.546279	0.018999	-0.083134	0.742946	-0.182658	0.468172	-0.223458	0.372749	-0.804256	5.74396e-05	-0.423173	0.0801566	-0.362188	0.139673	0.215698	0.39	0.212538	0.397149	0.254967	0.307218	0.608158	0.00741093	0.470757	0.0486367	-0.0142351	0.955293	-0.0795163	0.753797	0.270512	0.277615	0.185937	0.460084	0.33921	0.168492	0.540887	0.0204587	0.414434	0.087276	0.899906	3.6856e-07	0.756203	0.00028226	0.870716	2.59551e-06	0.704822	0.00108938	0.279513	0.261305	0.624087	0.00563784	0.638238	0.00436755	0.229871	0.35882	0.469339	0.049413	-0.0499819	0.843864	-0.0943001	0.709751	-0.0260047	0.91842	-0.283392	0.254466	0.242466	0.332337	-0.0479647	0.850096	0.256849	0.303536	0.208914	0.405435	-0.271832	0.275184	0.409263	0.0916986	0.376165	0.123924	0.275494	0.268512	0.72598	0.00064724	0.730539	0.000575045	0.699405	0.00123608	0.81603	3.63841e-05	-0.511627	0.0299815	-0.447657	0.0624805
Sobic.003G243700	greenyellow	0.687809	0.00160577	0.546752	0.0188751	0.349412	0.155239	0.687183	0.00162808	0.957647	4.55716e-10	-0.309535	0.21132	-0.00691883	0.978263	-0.466426	0.0510361	-0.38915	0.110454	-0.452338	0.0594627	-0.444727	0.0644265	-0.682742	0.00179382	0.215971	0.389386	-0.0578577	0.819617	0.0133293	0.958136	-0.19293	0.443071	-0.212773	0.396616	0.644681	0.0038723	0.367299	0.133761	0.198193	0.430484	0.323041	0.191027	0.575859	0.0123861	0.27913	0.261986	0.0496086	0.845017	-0.493708	0.0373173	-0.226565	0.365963	-0.240744	0.33589	-0.532797	0.0228126	-0.308457	0.212998	-0.109984	0.663965	0.529741	0.023755	0.135981	0.59057	0.123872	0.624342	-0.215041	0.39148	-0.116063	0.64651	0.0374762	0.882631	-0.72076	0.000739078	-0.921736	5.52528e-08	-0.799746	6.78787e-05	-0.686311	0.00165959	0.126957	0.615665	-0.377669	0.122307	-0.415411	0.0864577	-0.0896186	0.723612	0.0250047	0.921548	0.636432	0.00451521	0.434748	0.0713945	0.469831	0.0491423	0.262947	0.291794	-0.1995	0.427388	0.230618	0.357215	-0.041044	0.871542	0.470688	0.0486746	0.789706	9.70258e-05	0.0733667	0.772343	0.216818	0.387485	0.208831	0.405625	-0.122562	0.62804	-0.244906	0.327343	-0.312623	0.206561	-0.947415	2.49135e-09	0.545496	0.0192059	0.581086	0.0114376
Sobic.003G243800	greenyellow	0.0865905	0.732621	0.0441402	0.861936	-0.237971	0.341654	0.259099	0.299172	0.543336	0.0197854	-0.185429	0.461332	-0.222714	0.374384	-0.603173	0.00805001	-0.511359	0.0300823	-0.686621	0.00164832	-0.566847	0.0141677	-0.668522	0.00242117	-0.311901	0.207667	-0.535009	0.0221488	-0.386064	0.113555	-0.561613	0.0152923	-0.669753	0.00236058	0.442495	0.0659394	0.483756	0.041946	0.217528	0.385893	0.0746125	0.768576	0.107156	0.672143	-0.0396507	0.87587	-0.1754	0.486327	-0.322026	0.192506	0.0176159	0.944689	0.0684438	0.787274	-0.0728471	0.773915	-0.0974709	0.700412	-0.180142	0.474427	0.386572	0.11304	0.262503	0.292639	0.351587	0.152509	0.0399992	0.874787	0.248704	0.319656	0.551044	0.0177787	-0.131814	0.602105	-0.488224	0.0398168	-0.34569	0.159988	-0.409137	0.0918083	0.165091	0.512691	-0.157681	0.532046	-0.0983257	0.697901	-0.136032	0.590428	0.214103	0.393601	0.639863	0.00423796	0.259003	0.299357	0.322726	0.191486	-0.159686	0.526777	-0.252236	0.312607	0.0753729	0.766279	-0.0920695	0.716345	0.803662	5.87319e-05	0.764633	0.000219281	0.323829	0.189886	0.39279	0.106872	0.25045	0.316159	0.470183	0.0489497	0.176727	0.482983	-0.00918934	0.971132	-0.512216	0.0297612	0.182283	0.469101	0.456637	0.0567882
Sobic.003G244000	lightgreen	0.945614	3.24261e-09	0.688213	0.00159149	0.575646	0.0124261	0.593309	0.00944565	0.855234	6.09591e-06	-0.382633	0.117077	0.189725	0.450828	-0.196039	0.435613	-0.277582	0.264753	-0.122501	0.62821	0.0386964	0.878836	-0.198705	0.42927	0.536236	0.0217874	0.430672	0.0743949	0.571105	0.0133021	0.329785	0.181397	0.287154	0.24794	0.685709	0.00168163	0.23496	0.347979	0.348183	0.156796	0.426831	0.0773067	0.881521	1.33774e-06	0.615522	0.00654239	0.468564	0.049841	-0.17143	0.496402	-0.194867	0.438417	-0.131294	0.603552	-0.536183	0.0218028	-0.456235	0.0570342	0.0350105	0.890308	0.22216	0.375604	-0.144617	0.56696	-0.0399804	0.874845	-0.302233	0.222856	-0.405559	0.0949654	-0.25651	0.304197	-0.878708	1.59922e-06	-0.796172	7.72554e-05	-0.939377	7.57693e-09	-0.778698	0.000140559	-0.122121	0.629286	-0.653433	0.003274	-0.661629	0.00278465	-0.292206	0.239345	-0.430407	0.0745932	0.175768	0.485398	0.11467	0.650494	0.0920986	0.716259	0.255358	0.30645	-0.311057	0.208966	0.0707758	0.780192	-0.267265	0.283647	-0.0473854	0.851888	0.48476	0.0414601	-0.174005	0.489857	-0.237736	0.342147	-0.164324	0.514678	-0.62605	0.00544553	-0.60007	0.00846976	-0.681992	0.00182314	-0.853678	6.60636e-06	0.452455	0.0593882	0.573013	0.0129282
Sobic.003G244100	greenyellow	0.703384	0.00112685	0.587844	0.0102987	0.395204	0.104544	0.610388	0.00713861	0.933704	1.52207e-08	-0.414516	0.087207	-0.043553	0.863756	-0.338809	0.169028	-0.351766	0.152285	-0.445084	0.0641871	-0.289122	0.244569	-0.582436	0.0112025	0.297196	0.231045	0.00863681	0.972867	0.0922728	0.715743	-0.163303	0.517332	-0.105628	0.676576	0.701885	0.00116702	0.433588	0.0722385	0.314744	0.203334	0.487755	0.0400361	0.648165	0.00362421	0.42755	0.0767552	0.191434	0.446683	-0.367588	0.133433	-0.141037	0.576697	-0.128389	0.611654	-0.437124	0.0696872	-0.226047	0.367088	0.0384375	0.879641	0.614831	0.00662021	0.224479	0.370511	0.212202	0.397914	-0.115351	0.648544	-0.00532652	0.983265	0.054954	0.82854	-0.678239	0.00197591	-0.850257	7.85838e-06	-0.811351	4.37864e-05	-0.632685	0.0048347	0.133036	0.598712	-0.404716	0.0957211	-0.464307	0.0522422	-0.129676	0.60806	-0.0388355	0.878404	0.560642	0.0155085	0.406979	0.0937036	0.501713	0.033887	0.303615	0.220642	-0.181854	0.470168	0.295361	0.234076	0.038476	0.879521	0.403349	0.0969544	0.792518	8.79583e-05	0.177817	0.480243	0.263079	0.291543	0.299604	0.227106	-0.171261	0.496832	-0.233097	0.351924	-0.265831	0.286337	-0.888615	8.35436e-07	0.440338	0.0674255	0.635213	0.0046172
Sobic.003G244200	greenyellow	0.873196	2.24116e-06	0.833245	1.7564e-05	0.688584	0.00157851	0.862628	4.10685e-06	0.775459	0.000156147	0.238309	0.340949	0.659482	0.0029066	-0.163646	0.51644	0.127741	0.613467	0.214586	0.392509	-0.146813	0.561024	-0.359867	0.142417	0.289229	0.244387	0.237149	0.343375	0.418279	0.0840888	0.475311	0.0462071	0.308062	0.213615	0.161692	0.521529	-0.312419	0.206874	-0.216636	0.387892	-0.0693935	0.784388	0.468349	0.0499604	0.296207	0.232674	0.00515241	0.983812	-0.575048	0.0125387	-0.729642	0.000588679	-0.610083	0.00717545	-0.890332	7.41965e-07	-0.683337	0.00177083	-0.454557	0.0580709	-0.186739	0.458115	-0.601276	0.0083047	-0.540622	0.0205329	-0.766064	0.000209867	-0.716028	0.000831499	-0.590397	0.00989272	-0.953348	9.74155e-10	-0.849263	8.25803e-06	-0.614035	0.00671075	-0.670553	0.00232185	0.15019	0.551946	-0.339661	0.167891	-0.163485	0.516858	0.177063	0.482137	-0.0494172	0.845608	0.364121	0.137416	0.386328	0.113288	0.0945225	0.709095	0.455291	0.0576155	-0.133097	0.598544	-0.110147	0.663495	-0.28519	0.251333	-0.128661	0.610894	0.217643	0.385636	-0.404111	0.0962656	-0.269309	0.279841	-0.418771	0.0836871	-0.596706	0.00894463	-0.445763	0.0637333	-0.56524	0.0145058	-0.804417	5.70949e-05	0.830666	1.96881e-05	0.0285194	0.910559
Sobic.003G244400	greenyellow	0.921667	5.56312e-08	0.676003	0.00207184	0.555649	0.0166589	0.533593	0.0225721	0.843076	1.11614e-05	-0.42519	0.0785755	0.15988	0.526267	-0.149911	0.552694	-0.289487	0.243946	-0.147426	0.55937	0.106093	0.675227	-0.158955	0.528694	0.577485	0.0120846	0.442474	0.0659532	0.581815	0.0113103	0.286692	0.248736	0.287931	0.246607	0.723393	0.000691491	0.303512	0.220807	0.42741	0.0768621	0.532002	0.0230547	0.905005	2.4662e-07	0.682332	0.00180981	0.524575	0.0254169	-0.0934976	0.712121	-0.119817	0.635814	-0.0478063	0.850586	-0.448695	0.0618015	-0.346013	0.159572	0.130356	0.606162	0.2401	0.337224	-0.104543	0.679732	0.0808545	0.749778	-0.199996	0.426217	-0.345659	0.160028	-0.159558	0.527111	-0.806255	5.32689e-05	-0.741975	0.000422976	-0.914234	1.1217e-07	-0.722906	0.000700099	-0.041601	0.869812	-0.591623	0.00970241	-0.651204	0.00341866	-0.317174	0.199677	-0.430341	0.0746426	0.19416	0.440113	0.0887241	0.72627	0.0890654	0.725255	0.227957	0.362945	-0.254603	0.307932	0.142946	0.571496	-0.239916	0.337605	0.0316864	0.900671	0.544155	0.0195639	-0.0514967	0.839189	-0.199592	0.42717	-0.132313	0.60072	-0.556393	0.0164833	-0.496034	0.036294	-0.665531	0.00257374	-0.808354	4.91712e-05	0.38407	0.115593	0.598707	0.00865971
Sobic.003G244600	antiquewhite4	-0.315647	0.20197	-0.319633	0.19602	-0.417438	0.0847783	-0.308005	0.213705	0.0720185	0.776425	-0.517186	0.0279499	-0.667706	0.00246201	-0.214544	0.392602	-0.427959	0.0764429	-0.641882	0.00408141	-0.170444	0.498919	-0.222168	0.375586	-0.189659	0.450989	-0.402598	0.0976372	-0.419609	0.0830066	-0.681394	0.00184681	-0.516694	0.0281253	0.425424	0.0783937	0.666693	0.00251357	0.4602	0.054641	0.401991	0.0981916	0.00823735	0.974122	0.0599476	0.813209	0.0888225	0.725977	0.201543	0.422572	0.531637	0.0231668	0.495037	0.0367301	0.499851	0.0346622	0.410026	0.091036	0.343507	0.16282	0.722472	0.000707839	0.76146	0.000241423	0.680854	0.00186839	0.593202	0.00946177	0.854922	6.19541e-06	0.68856	0.00157933	0.399245	0.100727	0.100556	0.691366	-0.0413347	0.870639	0.104491	0.679883	0.033044	0.896437	0.0096253	0.969763	-0.145247	0.565255	-0.220394	0.379508	0.126053	0.618202	0.244577	0.328015	0.0467652	0.853807	0.422844	0.0804168	-0.207861	0.407861	-0.0826593	0.744367	0.271801	0.275242	0.33412	0.175382	0.592234	0.00960869	0.533727	0.0225318	0.614401	0.00666899	0.644809	0.00386289	0.696045	0.00133506	0.558455	0.0160044	0.323866	0.189832	0.425267	0.0785155	0.0395597	0.876152	-0.430056	0.0748559	0.490908	0.0385777
Sobic.003G244700	greenyellow	0.848628	8.52269e-06	0.80643	5.29177e-05	0.59646	0.00898019	0.784131	0.000117371	0.986427	5.55102e-14	-0.167806	0.505684	0.286751	0.248634	-0.215707	0.389981	-0.129448	0.608696	-0.203447	0.41811	-0.208114	0.407275	-0.549538	0.0181575	0.363402	0.138253	0.0926924	0.714502	0.241839	0.333629	0.0672565	0.790886	0.0787391	0.756134	0.545142	0.0192998	0.174211	0.489334	0.147962	0.557928	0.382466	0.117251	0.638626	0.00433627	0.485751	0.0409848	0.148939	0.5553	-0.476433	0.0456225	-0.409193	0.0917603	-0.324826	0.188447	-0.646347	0.00375197	-0.34781	0.157271	-0.104544	0.679727	0.347952	0.15709	-0.113238	0.6546	-0.0117705	0.963028	-0.349341	0.155328	-0.240905	0.335557	-0.163953	0.515641	-0.82735	2.27391e-05	-0.920035	6.52633e-08	-0.771084	0.000179501	-0.643053	0.00399287	0.294478	0.235543	-0.327617	0.184457	-0.320086	0.195353	0.0390492	0.877739	0.0125615	0.960545	0.602786	0.00810144	0.49156	0.0382815	0.439224	0.0682029	0.449485	0.0612882	-0.0853984	0.736177	0.242631	0.331999	-0.017543	0.944918	0.294131	0.23612	0.693268	0.00142174	0.0863788	0.733252	0.152173	0.546646	0.0760817	0.76414	-0.314241	0.204096	-0.215521	0.3904	-0.363691	0.137917	-0.926318	3.46046e-08	0.644711	0.00387007	0.427284	0.0769587
Sobic.003G245800	yellow	-0.830843	1.95355e-05	-0.829718	2.05224e-05	-0.720422	0.00074539	-0.862038	4.24185e-06	-0.937595	9.4989e-09	0.0613294	0.808977	-0.353899	0.149643	0.0442333	0.861647	-0.0384119	0.879721	0.0534189	0.833265	0.268488	0.281365	0.571376	0.0132486	-0.482474	0.0425729	-0.184058	0.46471	-0.191776	0.445856	-0.119905	0.635565	-0.161836	0.521153	-0.412803	0.0886536	-0.0711757	0.778979	0.0097237	0.969454	-0.335663	0.173274	-0.547706	0.0186269	-0.352788	0.151015	-0.0216204	0.932141	0.572094	0.0131071	0.448619	0.0618508	0.465205	0.0517289	0.713403	0.000886785	0.212197	0.397924	0.0122655	0.961474	-0.348233	0.156732	0.124315	0.62309	0.0504925	0.842288	0.305776	0.217209	0.273392	0.272329	0.274218	0.270825	0.826392	2.36915e-05	0.913483	1.19983e-07	0.667287	0.00248321	0.475292	0.046217	-0.35196	0.152044	0.163292	0.517358	0.205416	0.413519	-0.210075	0.402772	-0.120573	0.633669	-0.616495	0.00643408	-0.62908	0.00515924	-0.55649	0.0164604	-0.638316	0.00436119	-0.132693	0.599664	-0.419924	0.0827513	-0.171846	0.495341	-0.223393	0.372892	-0.592902	0.00950717	-0.038387	0.879798	-0.203899	0.417052	-0.149151	0.554732	0.3382	0.169844	0.179721	0.475479	0.223967	0.371633	0.916632	9.00989e-08	-0.738211	0.000468765	-0.29602	0.232984
Sobic.003G245900	lightgreen	0.840142	1.28189e-05	0.948674	2.06045e-09	0.807884	5.00653e-05	0.631222	0.00496439	0.632938	0.00481261	0.127897	0.613032	0.692066	0.00146068	0.285358	0.251043	0.357655	0.145066	0.345509	0.160222	0.353123	0.1506	-0.0244595	0.923253	0.51149	0.030033	0.40271	0.0975352	0.631065	0.00497848	0.563348	0.0149118	0.622621	0.00578505	0.172584	0.493463	-0.253489	0.310128	0.0207841	0.93476	0.332127	0.17813	0.555361	0.0167273	0.69943	0.00123538	0.332103	0.178163	-0.207002	0.409843	-0.566092	0.0143257	-0.340221	0.167145	-0.601815	0.00823163	-0.349721	0.154849	-0.0729238	0.773683	-0.157428	0.532714	-0.529272	0.0239023	-0.299673	0.226993	-0.491177	0.0384552	-0.46725	0.050573	-0.504772	0.0326424	-0.730656	0.000573278	-0.545757	0.0191367	-0.463407	0.0527614	-0.379519	0.12034	0.384389	0.115265	-0.18647	0.458776	-0.101175	0.689554	0.185025	0.462325	-0.0947474	0.708431	0.223342	0.373003	0.309952	0.210673	0.107563	0.670963	0.560404	0.0155618	0.0708035	0.780108	0.0950061	0.707668	-0.0663006	0.793797	-0.221493	0.377075	0.194176	0.440074	-0.015022	0.952824	-0.148716	0.5559	-0.283259	0.254697	-0.61623	0.0064634	-0.178711	0.478003	-0.416353	0.085674	-0.519353	0.0271877	0.548556	0.0184079	0.00290957	0.990858
Sobic.003G246000	greenyellow	0.74346	0.000405979	0.684279	0.00173494	0.474843	0.0464523	0.772801	0.000170007	0.993458	1.65207e-16	-0.196146	0.435358	0.15422	0.5412	-0.340181	0.167198	-0.235104	0.347676	-0.342548	0.164074	-0.391651	0.107983	-0.689209	0.0015568	0.266417	0.285235	-0.0415807	0.869875	0.0564145	0.824049	-0.114441	0.651148	-0.114522	0.650919	0.564778	0.0146041	0.261378	0.294788	0.12896	0.610058	0.335804	0.173081	0.555627	0.0166641	0.336178	0.172574	0.0247655	0.922296	-0.549705	0.0181151	-0.347976	0.15706	-0.322445	0.191895	-0.609586	0.00723563	-0.289229	0.244387	-0.120297	0.634453	0.461117	0.0540982	0.0129414	0.959353	0.0711503	0.779056	-0.273856	0.271484	-0.143443	0.570147	-0.0405697	0.873014	-0.759903	0.000252966	-0.945071	3.5048e-09	-0.748717	0.00035034	-0.623964	0.00565007	0.283415	0.254425	-0.282225	0.256511	-0.298494	0.228917	0.0424715	0.867111	0.101967	0.687238	0.701691	0.0011723	0.541782	0.0202105	0.528497	0.0241471	0.39521	0.104538	-0.0800239	0.752272	0.286739	0.248655	0.0330892	0.896296	0.455823	0.0572878	0.780584	0.000132108	0.129119	0.609616	0.261432	0.294684	0.19501	0.438074	-0.150893	0.550065	-0.154452	0.540584	-0.269806	0.278918	-0.953703	9.17548e-10	0.63552	0.00459137	0.47565	0.0460296
Sobic.003G246100	cyan	0.162482	0.519469	0.0608818	0.810347	0.0298113	0.906524	-0.186129	0.459612	0.318506	0.197691	-0.776947	0.000148812	-0.51838	0.0275277	0.148156	0.557406	-0.380578	0.119223	-0.503047	0.0333399	0.228273	0.362262	0.00333583	0.989519	0.45114	0.0602239	0.156516	0.53512	0.0890697	0.725242	-0.363984	0.137576	-0.0402507	0.874005	0.729376	0.000592783	0.807176	5.1437e-05	0.762944	0.000230845	0.919963	6.57208e-08	0.548122	0.0185195	0.575592	0.0124361	0.550906	0.0178131	0.40571	0.0948313	0.631611	0.0049296	0.583162	0.0110776	0.43843	0.0687612	0.583522	0.0110161	0.809909	4.63108e-05	0.721701	0.000721765	0.67309	0.00220254	0.898175	4.20367e-07	0.750436	0.000333597	0.595338	0.00914376	0.588707	0.01016	0.113942	0.65258	-0.0483808	0.84881	-0.381726	0.11802	0.0106029	0.966693	0.128751	0.610644	-0.114887	0.649872	-0.454649	0.0580136	-0.394168	0.105538	-0.200352	0.425375	0.124497	0.622578	-0.034573	0.891671	0.340025	0.167405	0.00539126	0.983061	0.0807474	0.750099	0.625785	0.00547118	0.328387	0.183366	0.428835	0.0757772	0.661959	0.00276625	0.731431	0.000561736	0.408311	0.0925311	0.605209	0.00778389	0.166118	0.510034	0.196974	0.433381	0.0740975	0.770132	-0.17423	0.489286	-0.375985	0.124119	0.709341	0.000978376
Sobic.003G246200	cyan	-0.0757755	0.765064	0.288599	0.245462	0.177524	0.48098	-0.128911	0.610196	-0.0889871	0.725488	0.0912304	0.71883	0.238377	0.340808	0.579301	0.0117549	0.436737	0.0699629	0.141713	0.574855	0.464905	0.0518998	0.183009	0.467303	0.11367	0.653361	-0.052987	0.834595	0.0828996	0.743648	0.0221511	0.930479	0.274568	0.27019	-0.120479	0.633935	-0.019992	0.937242	0.138689	0.583123	0.399188	0.10078	-0.0722615	0.775689	0.405831	0.0947229	0.180682	0.473082	0.225764	0.367705	-0.0173553	0.945506	0.195195	0.437632	0.248049	0.320976	0.429356	0.075383	0.336596	0.172007	-0.0198145	0.937798	-0.0110411	0.965318	0.255865	0.305457	0.235909	0.345979	0.328987	0.18252	0.151114	0.549474	0.279102	0.262036	0.284114	0.253204	0.314225	0.20412	0.414399	0.0873052	0.611364	0.007022	0.377564	0.12242	0.35277	0.151037	0.222744	0.374317	0.231556	0.355209	0.0936118	0.711784	0.135307	0.592428	0.158154	0.5308	0.259036	0.299294	0.381286	0.11848	0.313934	0.204563	0.34006	0.167359	0.068506	0.787085	0.0822658	0.745546	0.630251	0.00505194	0.34771	0.157399	0.220599	0.379054	0.149495	0.553807	0.586314	0.0105481	0.33332	0.176481	0.298629	0.228695	-0.172508	0.493656	-0.182446	0.468698
Sobic.003G246300	antiquewhite2	0.594624	0.0092491	0.806153	5.34768e-05	0.755618	0.000287141	0.929557	2.44037e-08	0.573356	0.0128619	0.630844	0.00499832	0.833808	1.7127e-05	0.13262	0.599868	0.547602	0.0186539	0.448171	0.0621432	-0.300561	0.225552	-0.487787	0.0400211	0.225	0.369371	0.0812575	0.748569	0.0990681	0.695723	0.389337	0.110267	0.297394	0.23072	-0.292748	0.238435	-0.615772	0.00651446	-0.629486	0.0051219	-0.27801	0.263986	0.0121983	0.961685	-0.0417338	0.8694	-0.421624	0.0813861	-0.811169	4.40991e-05	-0.916191	9.38546e-08	-0.887874	8.78856e-07	-0.935499	1.22901e-08	-0.373905	0.126381	-0.45947	0.0550757	-0.263083	0.291534	-0.681007	0.00186225	-0.625593	0.00548983	-0.721406	0.000727157	-0.614499	0.00665787	-0.673963	0.00216269	-0.733999	0.000524858	-0.701606	0.00117463	-0.143752	0.569305	-0.184474	0.463685	0.507	0.0317582	0.206219	0.411657	0.360411	0.141771	0.674786	0.00212564	0.421879	0.0811831	0.549038	0.0182846	0.726718	0.000635067	0.366266	0.134942	0.75486	0.000293575	0.357662	0.145057	0.142298	0.573261	0.134672	0.594182	-0.0648198	0.798312	0.0487305	0.847729	-0.273459	0.272207	0.0221253	0.93056	-0.217423	0.386127	-0.354714	0.148642	-0.0258549	0.918888	-0.0881548	0.727963	-0.601561	0.00826592	0.959526	3.1886e-10	-0.406636	0.0940076
Sobic.003G246400	yellow	-0.627289	0.00532698	-0.607467	0.00749696	-0.482127	0.0427436	-0.899011	3.94628e-07	-0.896945	4.60925e-07	-0.0789893	0.755381	-0.257372	0.302519	0.356428	0.14655	0.0890739	0.72523	0.197433	0.43229	0.652246	0.00335037	0.829174	2.10146e-05	-0.165261	0.51225	0.114833	0.650028	0.142558	0.572553	0.108117	0.669361	0.187759	0.455618	-0.28214	0.256661	-0.0155471	0.951177	0.2281	0.362635	0.0012125	0.99619	-0.283689	0.253947	0.0331922	0.895975	0.324597	0.188776	0.812156	4.24285e-05	0.52693	0.0246483	0.610662	0.00710575	0.782548	0.000123765	0.325217	0.187884	0.306376	0.216262	-0.342947	0.163551	0.107426	0.671361	0.160345	0.525049	0.414017	0.0876263	0.278897	0.262401	0.212869	0.396397	0.768769	0.00019301	0.974088	9.4224e-12	0.568108	0.0139069	0.507663	0.0314987	-0.282557	0.255928	0.102527	0.685604	0.080138	0.751929	-0.285629	0.250573	-0.307902	0.213865	-0.762963	0.000230712	-0.701902	0.00116655	-0.593941	0.00935073	-0.503174	0.0332881	-0.0598929	0.813376	-0.278317	0.263437	-0.112951	0.655423	-0.403704	0.0966334	-0.59385	0.00936433	0.0860648	0.734189	-0.261228	0.295076	-0.161997	0.520732	0.109067	0.666612	0.1493	0.554332	0.134998	0.593284	0.945771	3.1702e-09	-0.828525	2.1615e-05	-0.220875	0.378442
Sobic.003G246600	yellow	-0.321797	0.192841	-0.338174	0.169879	-0.242987	0.331267	-0.765676	0.000212384	-0.70002	0.00121866	-0.172382	0.493976	-0.111712	0.658985	0.458318	0.0557672	0.117668	0.64193	0.270136	0.278309	0.829004	2.11697e-05	0.908501	1.84788e-07	0.0597476	0.813822	0.331914	0.178425	0.438496	0.068715	0.333566	0.176143	0.418877	0.0836005	-0.1067	0.673465	0.0144825	0.954517	0.373065	0.127304	0.179512	0.475999	0.00575322	0.981924	0.324897	0.188344	0.566734	0.0141913	0.867828	3.06798e-06	0.472938	0.0474613	0.624988	0.0055489	0.668307	0.00243186	0.223389	0.3729	0.40014	0.0998956	-0.365157	0.136217	-0.00273931	0.991393	0.145255	0.565233	0.34222	0.164504	0.168699	0.503389	0.104481	0.67991	0.533135	0.0227103	0.825287	2.48338e-05	0.331403	0.179135	0.336653	0.17193	-0.289751	0.243498	-0.0899694	0.72257	-0.0928968	0.713897	-0.36357	0.138057	-0.489136	0.0393923	-0.801049	6.47086e-05	-0.705805	0.00106439	-0.616961	0.00638272	-0.37921	0.120667	-0.119263	0.637388	-0.250108	0.316842	-0.175257	0.486688	-0.526389	0.0248233	-0.520603	0.0267553	0.0581322	0.818775	-0.357895	0.144777	-0.264346	0.289139	-0.152458	0.545886	-0.0103508	0.967485	-0.0624305	0.805609	0.771965	0.000174577	-0.74345	0.000406096	-0.0953013	0.706798
Sobic.003G246700	bisque4	-0.925328	3.83836e-08	-0.759898	0.000253003	-0.782429	0.000124258	-0.633817	0.00473632	-0.561498	0.0153177	-0.0682277	0.787932	-0.604604	0.00786215	-0.120102	0.635007	-0.177398	0.481295	-0.445203	0.0641073	-0.243312	0.330602	-0.0928497	0.714036	-0.610276	0.00715206	-0.673756	0.00217207	-0.771986	0.000174461	-0.774228	0.00016244	-0.668151	0.00243966	-0.204288	0.416145	0.31103	0.209007	0.0475644	0.851334	-0.0986838	0.69685	-0.662695	0.00272568	-0.492336	0.0379307	-0.343727	0.162533	0.204388	0.415913	0.49159	0.0382678	0.419444	0.0831403	0.716028	0.000831499	0.570672	0.0133881	0.140677	0.577681	0.277259	0.265333	0.609148	0.00728899	0.506646	0.0318975	0.59411	0.00932543	0.77753	0.000146019	0.721847	0.000719115	0.901282	3.31391e-07	0.60008	0.0084685	0.632993	0.00480776	0.564108	0.0147477	0.110718	0.661849	0.45545	0.0575172	0.379191	0.120687	0.00542126	0.982967	0.401117	0.098993	0.0697485	0.78331	-0.0935315	0.712021	0.138222	0.584404	-0.420635	0.0821789	0.119043	0.638013	0.0930051	0.713577	0.296941	0.231465	0.509794	0.0306762	0.053683	0.832452	0.527548	0.0244496	0.544903	0.0193635	0.533532	0.0225903	0.896824	4.65083e-07	0.674514	0.00213782	0.707265	0.00102814	0.602273	0.00817007	-0.593067	0.00948207	-0.0578562	0.819622
Sobic.003G246900	yellow	-0.765692	0.000212283	-0.687869	0.00160364	-0.482317	0.04265	-0.74571	0.000381325	-0.974582	8.08927e-12	0.230608	0.357238	-0.145151	0.565514	0.337257	0.171113	0.243458	0.330302	0.317993	0.198454	0.334418	0.174974	0.630922	0.0049913	-0.285917	0.250074	-0.00753163	0.976338	-0.112326	0.657219	0.0724821	0.77502	0.0670545	0.791501	-0.581821	0.0113092	-0.261432	0.294684	-0.154097	0.541525	-0.361121	0.14093	-0.593391	0.00943333	-0.372916	0.127468	-0.081591	0.747569	0.50728	0.0316484	0.333015	0.176902	0.302482	0.222455	0.60327	0.00803723	0.324683	0.188653	0.114597	0.650703	-0.455335	0.0575883	-0.0211384	0.933651	-0.0524606	0.836217	0.294244	0.235932	0.175163	0.486927	0.0778103	0.75893	0.775341	0.000156741	0.92926	2.52144e-08	0.775948	0.000153704	0.654108	0.00323123	-0.24335	0.330524	0.323904	0.189776	0.349293	0.155389	0.000717722	0.997745	-0.0389918	0.877918	-0.639083	0.00429979	-0.486532	0.0406132	-0.477852	0.0448918	-0.372886	0.127501	0.117795	0.641568	-0.249182	0.318698	0.0117829	0.962989	-0.388459	0.111143	-0.743242	0.000408439	-0.0813781	0.748207	-0.208021	0.40749	-0.159839	0.526375	0.211163	0.400283	0.212685	0.396814	0.318575	0.197589	0.938318	8.67396e-09	-0.609859	0.00720252	-0.487468	0.0401709
Sobic.003G247000	darkseagreen4	0.447065	0.0628699	0.154557	0.540305	0.0725292	0.774878	-0.276958	0.265872	0.2401	0.337223	-0.79514	8.01588e-05	-0.304066	0.219922	0.00538606	0.983078	-0.463094	0.0529424	-0.266897	0.284336	0.651062	0.00342803	0.463769	0.0525523	0.443411	0.0653153	0.47779	0.0449233	0.681894	0.00182701	0.184913	0.462602	0.322408	0.191949	0.77973	0.000135881	0.589101	0.0100972	0.883062	1.21078e-06	0.780116	0.000134161	0.854031	6.48746e-06	0.886029	9.954e-07	0.967829	5.21615e-11	0.682271	0.0018122	0.504019	0.0329455	0.659267	0.00291902	0.323137	0.190889	-0.0524272	0.83632	0.501452	0.0339948	0.2531	0.310895	0.259971	0.29749	0.449015	0.0615935	0.292453	0.238931	0.0883542	0.72737	0.220059	0.380252	-0.170691	0.498288	-0.00686907	0.978419	-0.647082	0.00369989	-0.444916	0.0642998	-0.345622	0.160076	-0.682307	0.00181079	-0.811442	4.36311e-05	-0.758584	0.000263096	-0.779207	0.000138236	-0.391221	0.108405	-0.544257	0.0195367	-0.314825	0.203211	-0.290141	0.242836	-0.470112	0.0489887	-0.0386849	0.878872	-0.335032	0.174134	-0.149245	0.554479	0.299944	0.226553	0.191251	0.447124	-0.301223	0.224483	-0.0775427	0.759736	-0.409672	0.0913431	-0.409415	0.0915667	-0.579343	0.0117473	-0.128163	0.612287	-0.435481	0.0708645	0.722793	0.000702104
Sobic.003G247100	mediumpurple	-0.164709	0.513681	-0.565722	0.0144036	-0.38511	0.114527	-0.466278	0.05112	-0.102253	0.686404	-0.774072	0.000163254	-0.815899	3.65762e-05	-0.153473	0.543183	-0.661924	0.00276823	-0.491009	0.0385319	-0.0432631	0.864655	0.159381	0.527577	0.225426	0.368442	0.205155	0.414127	-0.0438589	0.862808	-0.330615	0.180235	-0.266377	0.285312	0.575384	0.0124753	0.742822	0.000413211	0.600248	0.00844522	0.377829	0.122137	0.322662	0.191579	-0.00599267	0.981172	0.357942	0.144721	0.479413	0.044098	0.872513	2.33425e-06	0.611068	0.00705724	0.559174	0.0158399	0.421233	0.0816985	0.654051	0.00323479	0.508976	0.0309899	0.685906	0.00167438	0.695689	0.00134593	0.762776	0.000232023	0.432492	0.0730437	0.539388	0.0208797	0.273909	0.271388	0.179045	0.477166	-0.276832	0.266098	-0.00734259	0.976932	-0.5712	0.0132832	-0.318872	0.197148	-0.612732	0.0068612	-0.630615	0.00501896	-0.458314	0.0557697	-0.314157	0.204224	-0.413231	0.0882902	-0.0397741	0.875486	-0.410682	0.0904691	-0.185532	0.461079	0.26686	0.284405	0.0511624	0.84022	0.166306	0.509548	0.223583	0.372475	0.144482	0.567326	0.0110788	0.965199	0.354897	0.148417	0.139858	0.579921	-0.231416	0.355507	-0.048935	0.847097	0.0253356	0.920512	-0.55189	0.0175685	0.664101	0.00264945
Sobic.003G247200	cyan	0.159687	0.526774	0.246226	0.32466	-0.017652	0.944576	0.168624	0.503581	0.603652	0.00798674	-0.450232	0.0608064	-0.300106	0.226291	-0.19382	0.440929	-0.352112	0.151855	-0.688387	0.00158539	-0.221918	0.376138	-0.53958	0.0208256	0.0270333	0.915204	-0.378314	0.121618	-0.275845	0.267877	-0.612459	0.006893	-0.411192	0.0900304	0.60695	0.00756188	0.677692	0.00199905	0.484402	0.0416326	0.635235	0.00461535	0.298335	0.229176	0.35613	0.146912	0.120679	0.633368	-0.0992721	0.695125	0.199128	0.428269	0.268735	0.280905	0.123928	0.624183	0.319276	0.196549	0.304608	0.21906	0.715709	0.000838053	0.531076	0.0233395	0.706675	0.00104268	0.38902	0.110583	0.579079	0.0117948	0.636504	0.00450929	-0.0276077	0.913408	-0.38787	0.111732	-0.352359	0.151547	-0.161667	0.521592	0.468654	0.0497911	0.00177847	0.994412	-0.133161	0.598366	-0.105419	0.677184	0.234089	0.34982	0.65963	0.00289807	0.356056	0.147003	0.589866	0.00997604	0.0922211	0.715896	0.0395575	0.876159	0.500924	0.034214	0.292119	0.239492	0.822784	2.7594e-05	0.935867	1.17545e-08	0.803026	6.01417e-05	0.691791	0.0014697	0.636054	0.00454665	0.457618	0.0561907	0.438183	0.0689356	0.205743	0.41276	-0.436575	0.0700787	-3.79284e-05	0.999881	0.585775	0.0106373
Sobic.003G247300	cyan	0.175223	0.486774	0.134181	0.595543	-0.205996	0.412173	0.163707	0.51628	0.657549	0.00302009	-0.50825	0.0312705	-0.415699	0.086218	-0.589375	0.0100536	-0.621486	0.00590102	-0.854219	6.42496e-06	-0.35936	0.143021	-0.609343	0.00726517	-0.205221	0.413973	-0.500624	0.0343388	-0.297592	0.230394	-0.67033	0.00233259	-0.602893	0.0080873	0.708594	0.000996045	0.725503	0.000655214	0.513572	0.0292582	0.474252	0.0467635	0.339599	0.167973	0.289303	0.24426	0.116848	0.644268	-0.136443	0.589297	0.175878	0.485121	0.280123	0.260222	0.0660155	0.794666	-0.0243116	0.923716	0.0110028	0.965438	0.708557	0.000996933	0.548079	0.0185305	0.570653	0.013392	0.185418	0.461358	0.46338	0.0527767	0.649684	0.00352026	-0.127058	0.615383	-0.49333	0.0374855	-0.518912	0.0273412	-0.476355	0.0456632	0.203949	0.416937	-0.271114	0.276504	-0.310102	0.210441	-0.295692	0.233527	0.107783	0.670328	0.630883	0.0049948	0.20549	0.413347	0.424524	0.0790951	-0.166254	0.509683	-0.332427	0.177714	0.162306	0.519927	-0.0217765	0.931652	0.840892	1.23762e-05	0.957846	4.39117e-10	0.561805	0.0152497	0.523119	0.0259013	0.473994	0.0468998	0.4355	0.0708503	0.184458	0.463723	-0.00878694	0.972396	-0.534248	0.0223756	0.00432938	0.986397	0.711292	0.000933449
Sobic.003G247400	yellow	-0.836744	1.49974e-05	-0.787983	0.000102967	-0.703695	0.00111866	-0.9432	4.55471e-09	-0.896275	4.84384e-07	-0.111608	0.659285	-0.465681	0.0514577	0.166974	0.507825	-0.0579828	0.819233	-0.0537421	0.83227	0.38628	0.113336	0.593284	0.00944938	-0.375523	0.124619	-0.175612	0.485792	-0.193376	0.441997	-0.238761	0.340006	-0.147508	0.559149	-0.266757	0.284598	0.135242	0.592609	0.209567	0.403936	-0.0386634	0.878939	-0.455791	0.0573069	-0.17268	0.493218	0.122411	0.628465	0.706171	0.00105522	0.615257	0.00657212	0.644241	0.00390458	0.880306	1.44575e-06	0.442448	0.065971	0.267737	0.282765	-0.144558	0.56712	0.336254	0.17247	0.325014	0.188176	0.543677	0.0196929	0.497039	0.035859	0.457612	0.0561942	0.93073	2.14178e-08	0.96503	1.00771e-10	0.649611	0.00352518	0.565548	0.0144405	-0.208206	0.407065	0.224615	0.370213	0.170443	0.498922	-0.258702	0.299939	-0.107375	0.671508	-0.560579	0.0155225	-0.604932	0.00781965	-0.428168	0.0762835	-0.598305	0.00871632	-0.0427273	0.866317	-0.203427	0.418156	-0.0164412	0.948373	-0.0946407	0.708746	-0.420203	0.0825268	0.247418	0.322248	-0.0187457	0.941148	0.0626863	0.804827	0.438064	0.0690201	0.342195	0.164537	0.337933	0.170202	0.943016	4.67149e-09	-0.872439	2.34465e-06	-0.161631	0.521686
Sobic.003G247500	bisque4	-0.928887	2.62664e-08	-0.755456	0.00028851	-0.741557	0.00042787	-0.76524	0.000215247	-0.719078	0.000770897	-0.0197909	0.937872	-0.501735	0.0338777	0.0698461	0.783014	-0.058435	0.817846	-0.252223	0.312633	0.035985	0.887273	0.188756	0.453187	-0.51249	0.0296588	-0.496349	0.0361572	-0.561433	0.0153322	-0.573052	0.0129206	-0.454174	0.0583088	-0.279458	0.261403	0.22423	0.371057	0.0961815	0.704205	-0.0538696	0.831877	-0.632881	0.00481756	-0.35559	0.14757	-0.185011	0.462362	0.412137	0.0892207	0.531911	0.0230828	0.5161	0.0283382	0.814392	3.88446e-05	0.605531	0.00774247	0.222989	0.373778	0.0805367	0.750732	0.479819	0.0438936	0.475135	0.0462993	0.613324	0.00679255	0.708155	0.00100655	0.660843	0.00282878	0.978354	2.2645e-12	0.793883	8.3822e-05	0.72695	0.000631277	0.655448	0.00314764	0.100754	0.690785	0.477848	0.044894	0.397056	0.102782	-0.0305979	0.904068	0.274509	0.270297	-0.128519	0.611292	-0.253489	0.310127	-0.0558528	0.825776	-0.457796	0.0560828	0.148004	0.557814	0.0351464	0.889885	0.235117	0.347647	0.329934	0.181188	-0.121469	0.631132	0.501912	0.0338048	0.383434	0.116248	0.366731	0.134409	0.788466	0.000101271	0.66446	0.00263027	0.632437	0.00485652	0.790756	9.35515e-05	-0.708417	0.00100028	-0.164826	0.513376
Sobic.003G247600	greenyellow	0.892005	6.59692e-07	0.738187	0.000469063	0.686894	0.00163847	0.844226	1.05642e-05	0.882188	1.28145e-06	-0.0703483	0.781489	0.336501	0.172135	-0.201633	0.422359	-0.0675285	0.790059	0.0187095	0.941261	-0.262556	0.292538	-0.459441	0.0550931	0.475895	0.0459022	0.32026	0.195096	0.318892	0.197118	0.272281	0.274361	0.218916	0.382794	0.402939	0.0973263	-0.0292758	0.908196	-0.0603152	0.812083	0.17245	0.493803	0.615359	0.00656071	0.29024	0.242668	0.0632541	0.803092	-0.552067	0.0175248	-0.473676	0.0470686	-0.52204	0.0262647	-0.803661	5.87333e-05	-0.46353	0.0526902	-0.177184	0.481833	0.216886	0.387331	-0.233742	0.350555	-0.267522	0.283167	-0.481193	0.0432063	-0.523958	0.0256212	-0.462424	0.053332	-0.948905	1.98869e-09	-0.931536	1.9553e-08	-0.772568	0.000171272	-0.650284	0.00347984	0.048999	0.8469	-0.365743	0.135542	-0.377838	0.122126	0.0745929	0.768635	-0.0851733	0.736849	0.410055	0.0910114	0.438449	0.0687483	0.320788	0.194319	0.496079	0.0362746	-0.0696658	0.783561	0.167595	0.506226	-0.0734747	0.772016	-0.000437925	0.998624	0.402715	0.0975305	-0.297152	0.231118	-0.111858	0.658567	-0.0880414	0.7283	-0.547235	0.0187491	-0.501493	0.0339778	-0.475931	0.0458834	-0.930336	2.23831e-08	0.753985	0.000301155	0.294453	0.235585
Sobic.003G247900	greenyellow	0.677986	0.00198658	0.588329	0.0102206	0.464685	0.0520255	0.851657	7.32346e-06	0.851601	7.34419e-06	0.0884026	0.727226	0.307731	0.214133	-0.398351	0.101563	-0.125871	0.618715	-0.126975	0.615615	-0.538401	0.0211609	-0.687465	0.001618	0.164714	0.513667	-0.0178089	0.944084	0.0159286	0.94998	0.0321539	0.899213	-0.109142	0.666398	0.285807	0.250264	-0.0379879	0.88104	-0.192384	0.444387	-0.057276	0.821403	0.351438	0.152695	0.0309826	0.902868	-0.222513	0.374826	-0.717218	0.000807398	-0.537866	0.0213144	-0.578214	0.0119513	-0.787835	0.000103492	-0.464668	0.0520355	-0.38192	0.117819	0.173299	0.491646	-0.242533	0.3322	-0.250933	0.315197	-0.513417	0.0293152	-0.426025	0.077928	-0.270428	0.277769	-0.811538	4.34681e-05	-0.934863	1.32669e-08	-0.610979	0.00706788	-0.605604	0.00773299	0.160669	0.524202	-0.218874	0.382887	-0.160041	0.525847	0.18585	0.460298	0.152381	0.546091	0.626443	0.0054077	0.542285	0.020072	0.386831	0.112778	0.391584	0.10805	-0.0657316	0.795531	0.104477	0.679923	-0.0776079	0.759539	0.289051	0.244691	0.496781	0.03597	-0.228047	0.36275	0.0518993	0.837948	-0.050752	0.841487	-0.225645	0.367965	-0.276686	0.266361	-0.320484	0.194766	-0.911361	1.44661e-07	0.798354	7.14072e-05	0.212872	0.396391
Sobic.003G248100	greenyellow	0.624772	0.00557011	0.53577	0.0219242	0.186247	0.459322	0.374387	0.125855	0.791194	9.21324e-05	-0.378651	0.12126	0.0381735	0.880462	-0.404296	0.0960989	-0.428973	0.0756722	-0.485058	0.0413166	-0.0100938	0.968292	-0.346066	0.159504	0.0951458	0.707256	-0.0826575	0.744373	0.253919	0.309279	-0.111215	0.660415	-0.114021	0.652353	0.701695	0.00117218	0.451565	0.0599534	0.495476	0.0365376	0.489584	0.0391852	0.656259	0.00309792	0.635746	0.0045724	0.391009	0.108613	-0.0940606	0.710458	-0.100495	0.691542	0.133075	0.598606	-0.233583	0.350893	-0.35461	0.148768	-0.0823059	0.745426	0.298603	0.228738	0.0500943	0.843517	0.240694	0.335993	-0.174271	0.489181	-0.057303	0.82132	0.234828	0.348258	-0.52197	0.0262885	-0.637833	0.00440027	-0.740504	0.0004404	-0.729978	0.000583539	0.173604	0.490873	-0.498359	0.0352934	-0.44659	0.0631837	-0.341353	0.165646	-0.190152	0.44979	0.429991	0.0749053	0.0851218	0.737003	0.107724	0.670497	-0.0361611	0.886725	-0.417925	0.0843787	-0.00920559	0.971081	-0.332978	0.176953	0.425736	0.0781518	0.766839	0.000204917	0.26967	0.279171	0.0595466	0.814437	-0.0300717	0.905711	-0.0966966	0.702689	-0.133868	0.596408	-0.482548	0.0425363	-0.671695	0.00226752	0.229279	0.360091	0.611155	0.00704691
Sobic.003G248200	coral2	-0.244438	0.328298	-0.137668	0.585927	-0.356782	0.146121	0.00108037	0.996605	0.33925	0.168438	-0.338349	0.169644	-0.518577	0.0274587	-0.372474	0.127955	-0.421164	0.0817539	-0.788908	9.97393e-05	-0.505753	0.032251	-0.649694	0.00351954	-0.302813	0.221924	-0.662786	0.00272068	-0.670692	0.00231518	-0.893379	5.981e-07	-0.746779	0.000370049	0.400767	0.0993154	0.666663	0.00251511	0.296862	0.231594	0.346823	0.158533	-0.0858841	0.734728	-0.0795662	0.753647	-0.206246	0.411593	-0.174903	0.487583	0.294276	0.23588	0.258421	0.300484	0.271238	0.276275	0.399889	0.100128	0.168259	0.504519	0.759492	0.000256084	0.713974	0.000874516	0.706104	0.00105688	0.472183	0.0478656	0.748927	0.000348258	0.784441	0.000116152	0.269198	0.280045	-0.205296	0.413798	-0.069154	0.785116	0.0193715	0.939186	0.384934	0.114707	0.18724	0.456888	0.057761	0.819914	-0.0256043	0.919672	0.442112	0.0662015	0.68674	0.00164401	0.359972	0.142292	0.628362	0.005226	-0.0800307	0.752251	0.0460232	0.856103	0.426935	0.0772268	0.358632	0.143892	0.957171	4.97598e-10	0.823215	2.71003e-05	0.746567	0.000372265	0.8262	2.38871e-05	0.75611	0.000283032	0.788191	0.000102233	0.565289	0.0144953	0.481314	0.0431459	-0.232956	0.352224	-0.111254	0.660305	0.453269	0.0588752
Sobic.003G248300	lightgreen	0.978685	2.00397e-12	0.798862	7.01025e-05	0.773296	0.000167348	0.72463	0.000670018	0.73634	0.00049303	-0.0389012	0.878199	0.514369	0.0289657	0.00317324	0.99003	0.0520909	0.837357	0.262079	0.293447	0.0955607	0.706034	-0.100676	0.691012	0.603446	0.00801392	0.573867	0.0127635	0.667618	0.00246648	0.611755	0.00697573	0.521015	0.0266138	0.352177	0.151774	-0.160971	0.523411	0.0191441	0.939899	0.180038	0.474688	0.727525	0.000621967	0.503039	0.0333432	0.31322	0.205649	-0.300194	0.226148	-0.468009	0.050149	-0.418651	0.0837851	-0.74916	0.000345953	-0.544691	0.0194203	-0.118283	0.640176	-0.0990058	0.695906	-0.489732	0.0391167	-0.380025	0.119805	-0.541472	0.0202963	-0.688064	0.00159677	-0.601668	0.00825149	-0.96312	1.5327e-10	-0.759231	0.000258086	-0.758386	0.000264653	-0.651627	0.00339082	-0.0544047	0.83023	-0.487039	0.0403733	-0.438298	0.0688546	-0.0279196	0.912433	-0.341919	0.1649	0.104973	0.67848	0.200221	0.425684	0.0161202	0.94938	0.443112	0.0655181	-0.134972	0.593356	0.0118643	0.962734	-0.248309	0.320452	-0.312221	0.207176	0.169694	0.500836	-0.411171	0.090048	-0.400994	0.0991061	-0.39163	0.108004	-0.80507	5.571e-05	-0.629043	0.00516272	-0.684813	0.00171487	-0.773453	0.000166515	0.649921	0.00350422	0.215603	0.390214
Sobic.003G248400	greenyellow	0.335918	0.172926	0.657752	0.00300804	0.445243	0.0640804	0.71843	0.00078345	0.693941	0.00140031	0.241844	0.333618	0.346568	0.158859	-0.00596115	0.981271	0.262958	0.291773	-0.126959	0.615661	-0.422938	0.0803422	-0.759265	0.000257823	0.0250146	0.921516	-0.364459	0.137025	-0.310191	0.210303	-0.255617	0.305944	-0.149816	0.552947	0.0497889	0.84446	-0.0397677	0.875506	-0.238858	0.339804	0.156127	0.536146	-0.0134473	0.957765	0.0771149	0.761024	-0.371528	0.129004	-0.692999	0.00143039	-0.541838	0.020195	-0.48133	0.0431378	-0.520723	0.0267141	0.0223885	0.929736	-0.175004	0.487327	0.380236	0.119582	-0.0132799	0.958291	0.0039013	0.987742	-0.231918	0.354436	0.135534	0.591803	-0.0348979	0.890659	-0.379705	0.120143	-0.64758	0.00366493	-0.139246	0.581597	-0.0708493	0.779969	0.763115	0.000229648	0.319415	0.196343	0.348732	0.156099	0.564735	0.0146132	0.655003	0.00317515	0.894126	5.66779e-07	0.86433	3.73785e-06	0.799325	6.89285e-05	0.648359	0.00361085	0.360113	0.142125	0.447429	0.06263	0.459053	0.0553254	0.541754	0.0202184	0.604413	0.00788704	0.408047	0.0927626	0.680921	0.00186572	0.437263	0.069588	0.207884	0.407808	0.421809	0.0812389	0.340756	0.166436	-0.581526	0.0113605	0.636888	0.00447756	-0.0254069	0.920289
Sobic.003G248500	greenyellow	0.546639	0.0189047	0.559745	0.0157104	0.258826	0.2997	0.659662	0.0028962	0.929747	2.38964e-08	-0.201898	0.421738	0.0331061	0.896243	-0.463412	0.0527584	-0.314417	0.203829	-0.527825	0.024361	-0.477551	0.0450461	-0.781664	0.000127462	0.0144948	0.954478	-0.31291	0.206122	-0.148155	0.557409	-0.343039	0.163431	-0.339237	0.168456	0.5515	0.0176652	0.355921	0.147167	0.162712	0.518868	0.301784	0.223577	0.402999	0.0972723	0.264655	0.288555	-0.0573239	0.821256	-0.536205	0.0217965	-0.291843	0.239957	-0.216071	0.389162	-0.465976	0.0512907	-0.257652	0.301974	-0.189522	0.451321	0.535916	0.0218812	0.151909	0.54735	0.16996	0.500156	-0.212017	0.398334	0.0588107	0.816694	0.173032	0.492323	-0.579683	0.0116864	-0.862111	4.22473e-06	-0.641627	0.00410097	-0.59017	0.0099283	0.340108	0.167296	-0.237708	0.342203	-0.20408	0.416631	0.0288589	0.909499	0.225994	0.367205	0.793032	8.63796e-05	0.53935	0.0208905	0.56746	0.0140403	0.263112	0.291481	-0.158851	0.528968	0.227169	0.36465	0.0345524	0.891735	0.641111	0.00414064	0.872565	2.32717e-06	0.281796	0.257266	0.425575	0.0782766	0.301581	0.223904	0.0956099	0.705889	0.0177169	0.944373	-0.121073	0.632253	-0.860973	4.49513e-06	0.519984	0.0269686	0.497383	0.0357109
Sobic.003G248600	greenyellow	0.803609	5.88482e-05	0.785904	0.000110543	0.59478	0.00922592	0.899985	3.66332e-07	0.954424	8.11128e-10	0.0540341	0.831371	0.404593	0.0958318	-0.294409	0.235658	-0.0477924	0.850629	-0.108064	0.669513	-0.385065	0.114573	-0.657574	0.00301863	0.248037	0.321	0.0150275	0.952807	0.132256	0.600878	0.0926481	0.714633	0.0172718	0.945768	0.352925	0.150845	-0.0252574	0.920757	-0.104136	0.680914	0.114309	0.651529	0.466492	0.0509994	0.258455	0.300418	-0.0870037	0.73139	-0.677091	0.0020247	-0.592209	0.00961257	-0.542751	0.0199445	-0.809131	4.77237e-05	-0.469336	0.0494142	-0.327349	0.184837	0.209466	0.404166	-0.263827	0.290122	-0.229083	0.360514	-0.533316	0.0226554	-0.395812	0.103963	-0.300246	0.226064	-0.879193	1.55121e-06	-0.976728	4.02132e-12	-0.677956	0.00198785	-0.639774	0.004245	0.29436	0.23574	-0.247489	0.322105	-0.173718	0.490583	0.192175	0.444892	0.141152	0.576385	0.66381	0.00266506	0.584167	0.0109065	0.432927	0.0727235	0.486708	0.0405297	-0.0560446	0.825186	0.148774	0.555744	-0.0516352	0.838762	0.265934	0.286143	0.575741	0.0124083	-0.0939141	0.710891	0.102158	0.686682	-0.0271928	0.914705	-0.301912	0.223371	-0.235644	0.346537	-0.343318	0.163067	-0.948546	2.10092e-09	0.810965	4.44499e-05	0.246809	0.323478
Sobic.003G249000	darkseagreen4	0.426198	0.0777945	0.153494	0.543128	0.328181	0.183658	-0.208612	0.406129	-0.0490717	0.846675	-0.46211	0.0535153	-0.0421446	0.868125	0.347281	0.157946	-0.0351859	0.889761	0.295368	0.234064	0.730663	0.000573174	0.703248	0.00113045	0.642249	0.00405348	0.82037	3.05004e-05	0.807192	5.14061e-05	0.598126	0.00874166	0.708648	0.000994766	0.347155	0.158107	0.106451	0.674188	0.458631	0.0555791	0.478249	0.0446889	0.657498	0.00302316	0.622478	0.00579953	0.796891	7.52856e-05	0.59372	0.00938387	0.307255	0.214879	0.318577	0.197585	0.122226	0.628987	-0.0645284	0.799201	0.470571	0.0487383	-0.0325449	0.897993	-0.00885226	0.97219	0.0166849	0.947608	0.114618	0.650641	-0.225893	0.367423	-0.313817	0.20474	-0.225114	0.369122	0.143949	0.568772	-0.394021	0.10568	-0.173521	0.491084	-0.474395	0.0466879	-0.491372	0.0383667	-0.631441	0.0049448	-0.461841	0.0536732	-0.761995	0.000237565	-0.681424	0.00184563	-0.495858	0.0363707	-0.391356	0.108273	-0.0134373	0.957796	-0.197174	0.432905	-0.0484063	0.848731	-0.189896	0.450413	-0.685426	0.00169208	-0.269734	0.279051	-0.256171	0.30486	-0.543596	0.0197148	-0.251989	0.313096	-0.739793	0.000449034	-0.61409	0.00670444	-0.504487	0.0327568	0.05788	0.819549	-0.283435	0.25439	0.280866	0.258907
Sobic.003G249100	greenyellow	0.547733	0.01862	0.448135	0.0621671	0.220105	0.38015	0.24691	0.323275	0.764764	0.000218402	-0.649564	0.00352836	-0.231564	0.355191	-0.192684	0.443663	-0.43907	0.0683113	-0.559917	0.0156714	0.0496893	0.844767	-0.310532	0.209776	0.322051	0.192469	0.0163614	0.948623	0.186368	0.459025	-0.257607	0.302062	-0.0842511	0.739605	0.835544	1.58387e-05	0.669243	0.00238548	0.661373	0.00279896	0.79149	9.11849e-05	0.72116	0.000731679	0.702194	0.00115864	0.493877	0.0372418	0.0462849	0.855293	0.181661	0.470647	0.286582	0.248925	-0.0285164	0.910569	0.0382344	0.880273	0.33356	0.176151	0.65708	0.00304818	0.386269	0.113347	0.559988	0.0156554	0.215966	0.389399	0.285345	0.251064	0.366779	0.134354	-0.371254	0.129308	-0.537368	0.0214581	-0.724922	0.000665046	-0.479294	0.0441581	0.187109	0.457209	-0.387485	0.112119	-0.525977	0.0249572	-0.340511	0.166761	-0.179471	0.476102	0.405764	0.094783	0.155085	0.538905	0.379091	0.120792	0.0937934	0.711247	-0.192666	0.443708	0.346368	0.159116	0.0531152	0.8342	0.488625	0.0396296	0.86565	3.47169e-06	0.530853	0.0234084	0.323372	0.190547	0.38936	0.110244	-0.0302932	0.90502	-0.0204272	0.935878	-0.227895	0.36308	-0.615643	0.00652888	0.0420861	0.868306	0.772736	0.000170358
Sobic.003G249300	greenyellow	0.277667	0.2646	0.274172	0.270909	0.0360867	0.886956	0.408583	0.0922923	0.725109	0.000661861	-0.292484	0.238879	-0.177867	0.480117	-0.399535	0.100457	-0.400697	0.0993803	-0.645361	0.00382283	-0.496956	0.0358947	-0.724657	0.00066957	-0.0292518	0.908271	-0.391215	0.108411	-0.311745	0.207907	-0.537083	0.0215405	-0.48814	0.039856	0.528561	0.0241269	0.496941	0.035901	0.241384	0.334567	0.33013	0.180914	0.269672	0.279167	0.134993	0.593296	-0.093926	0.710856	-0.387818	0.111785	-0.0305108	0.90434	-0.0216018	0.932199	-0.185146	0.462028	0.0461758	0.855631	0.00987079	0.968992	0.575847	0.0123884	0.299928	0.226579	0.431729	0.0736078	0.103873	0.681681	0.286848	0.248468	0.424907	0.0787958	-0.275786	0.267984	-0.63207	0.00488893	-0.459255	0.0552048	-0.352275	0.151652	0.350877	0.153396	-0.0847117	0.738228	-0.14585	0.563623	-0.0349277	0.890566	0.252056	0.312962	0.732391	0.000547702	0.438372	0.0688025	0.555699	0.016647	0.112752	0.655996	-0.0341795	0.892897	0.364264	0.13725	0.144066	0.568453	0.781005	0.00013028	0.877342	1.74132e-06	0.489703	0.0391302	0.529214	0.0239205	0.444889	0.0643176	0.342379	0.164296	0.231076	0.356236	0.0396305	0.875932	-0.656154	0.00310428	0.287389	0.247536	0.516802	0.0280868
Sobic.003G249400	bisque4	-0.863055	4.01132e-06	-0.74442	0.000395303	-0.671023	0.00229937	-0.902441	3.0267e-07	-0.904714	2.52489e-07	-0.0177539	0.944257	-0.389448	0.110157	0.231279	0.3558	0.0417121	0.869467	-0.00954467	0.970016	0.363394	0.138262	0.554578	0.0169142	-0.401502	0.0986391	-0.223349	0.372987	-0.238363	0.340836	-0.237881	0.341842	-0.141465	0.575531	-0.346352	0.159137	0.0738052	0.771016	0.13774	0.585728	-0.0769213	0.761608	-0.533745	0.0225262	-0.208879	0.405516	0.0485291	0.848352	0.648793	0.00358091	0.546218	0.0190153	0.587607	0.010337	0.853382	6.70739e-06	0.477625	0.045008	0.252039	0.312997	-0.176396	0.483817	0.295069	0.234559	0.300585	0.225514	0.524143	0.0255599	0.516615	0.0281534	0.446868	0.0629999	0.951344	1.35517e-09	0.97119	2.18038e-11	0.728978	0.000598965	0.635628	0.00458233	-0.108906	0.667079	0.315829	0.201696	0.284485	0.252559	-0.153442	0.543267	-0.00647355	0.979662	-0.499464	0.034825	-0.519752	0.0270491	-0.370278	0.130398	-0.520625	0.0267476	0.0381258	0.880611	-0.164419	0.514433	0.0521939	0.83704	-0.0730777	0.773217	-0.428745	0.0758455	0.284587	0.252382	0.0525449	0.835958	0.0855498	0.735725	0.479489	0.0440597	0.435085	0.0711505	0.425581	0.0782721	0.960449	2.65898e-10	-0.824793	2.53592e-05	-0.245288	0.326565
Sobic.003G249500	lightgreen	0.94985	1.71819e-09	0.822623	2.77803e-05	0.704825	0.00108933	0.810119	4.59352e-05	0.926022	3.56978e-08	-0.124982	0.621214	0.386589	0.113023	-0.137272	0.587016	-0.0711001	0.779208	-0.0134448	0.957773	-0.131408	0.603234	-0.398624	0.101307	0.505424	0.0323817	0.327953	0.18398	0.424499	0.0791146	0.309937	0.210697	0.267242	0.283691	0.490881	0.0385902	0.0437187	0.863242	0.0830813	0.743104	0.293208	0.237664	0.70986	0.000966259	0.464262	0.0522682	0.203512	0.417957	-0.44671	0.0631046	-0.441161	0.0668553	-0.400813	0.0992736	-0.737137	0.000482571	-0.4371	0.0697038	-0.0965106	0.703236	0.176598	0.483308	-0.271315	0.276134	-0.170826	0.497942	-0.435766	0.070659	-0.474732	0.0465105	-0.370253	0.130425	-0.940499	6.54839e-09	-0.912526	1.30616e-07	-0.814341	3.89227e-05	-0.678646	0.00195886	0.125293	0.620338	-0.416685	0.0853996	-0.40354	0.0967809	0.0042729	0.986575	-0.149552	0.553657	0.406964	0.0937172	0.390417	0.109197	0.275666	0.268201	0.474791	0.0464796	-0.0959847	0.704784	0.178056	0.479644	-0.11676	0.644518	0.0367865	0.884778	0.490306	0.0388528	-0.164118	0.515213	-0.0995147	0.694414	-0.121317	0.63156	-0.551224	0.0177337	-0.435563	0.0708048	-0.528869	0.0240292	-0.927139	3.172e-08	0.697037	0.00130518	0.362198	0.139661
Sobic.003G249600	antiquewhite2	0.715121	0.000850274	0.779228	0.000138141	0.577746	0.0120367	0.932445	1.76215e-08	0.8704	2.644e-06	0.265562	0.286844	0.542589	0.0199888	-0.258804	0.299741	0.0878736	0.728799	-0.00742436	0.976675	-0.446505	0.06324	-0.686753	0.00164355	0.135843	0.59095	-0.0729642	0.773561	0.0566561	0.823307	0.123905	0.624247	-0.0037608	0.988184	0.162051	0.520591	-0.185982	0.459973	-0.274598	0.270135	-0.0721989	0.775878	0.286959	0.248275	0.120696	0.633322	-0.249333	0.318395	-0.77029	0.00018404	-0.719154	0.000769436	-0.650936	0.00343639	-0.859481	4.87177e-06	-0.491252	0.0384211	-0.449318	0.0613967	0.0455939	0.857432	-0.40686	0.0938085	-0.350308	0.15411	-0.626605	0.00539219	-0.44266	0.0658265	-0.345309	0.160479	-0.830902	1.9485e-05	-0.930711	2.14626e-08	-0.515753	0.028463	-0.551424	0.0176842	0.376321	0.123756	-0.123417	0.625624	0.0234876	0.926295	0.338729	0.169134	0.270966	0.276777	0.705282	0.00107763	0.650637	0.00345625	0.416266	0.0857461	0.521506	0.0264461	0.0156491	0.950857	0.0957119	0.705588	-0.0455022	0.857716	0.260357	0.296746	0.476199	0.0457439	-0.137875	0.585358	0.114368	0.65136	-0.108126	0.669333	-0.237688	0.342246	-0.135347	0.592318	-0.26169	0.294191	-0.876507	1.83337e-06	0.884099	1.13139e-06	0.0576518	0.820249
Sobic.003G249700	greenyellow	0.806277	5.32258e-05	0.801678	6.32248e-05	0.578451	0.0119082	0.824785	2.5367e-05	0.984395	1.68419e-13	-0.0902006	0.721884	0.310304	0.210128	-0.256113	0.304974	-0.0977405	0.69962	-0.206344	0.411367	-0.29224	0.239288	-0.627659	0.00529199	0.286676	0.248764	0.00838408	0.973661	0.152614	0.545471	0.0218801	0.931327	0.0218785	0.931332	0.475288	0.0462188	0.119085	0.637896	0.0577649	0.819902	0.30225	0.222828	0.550809	0.0178373	0.40018	0.0998585	0.0420606	0.868386	-0.56601	0.014343	-0.479471	0.0440688	-0.400185	0.0998533	-0.692011	0.00146249	-0.37196	0.128524	-0.190395	0.449201	0.343166	0.163265	-0.125795	0.618926	-0.0675061	0.790127	-0.403835	0.0965149	-0.249007	0.319049	-0.181094	0.472055	-0.822534	2.78834e-05	-0.942159	5.24999e-09	-0.720189	0.000749751	-0.627033	0.0053513	0.334431	0.174955	-0.272522	0.273919	-0.240235	0.336943	0.11432	0.651495	0.107447	0.671301	0.668341	0.00243015	0.556461	0.0164672	0.480577	0.0435131	0.471136	0.0484308	-0.0659335	0.794916	0.223704	0.372208	0.00151185	0.99525	0.329435	0.181889	0.686353	0.00165806	0.0728458	0.773919	0.193719	0.441173	0.0929362	0.71378	-0.261667	0.294236	-0.172822	0.492858	-0.308288	0.213261	-0.930805	2.12372e-08	0.698209	0.00127059	0.365633	0.135669
Sobic.003G249800	greenyellow	0.709411	0.000976746	0.709883	0.000965712	0.565568	0.0144363	0.751287	0.000325557	0.955075	7.24352e-10	-0.228917	0.360871	0.119692	0.636171	-0.138774	0.582891	-0.113525	0.653775	-0.284585	0.252385	-0.332295	0.177898	-0.660483	0.00284921	0.402426	0.0977934	0.028219	0.911498	0.026524	0.916796	-0.136469	0.589226	-0.0239973	0.9247	0.53751	0.0214168	0.281205	0.258307	0.127612	0.613829	0.471228	0.0483814	0.535431	0.022024	0.360245	0.141968	0.032532	0.898033	-0.5201	0.0269286	-0.284064	0.253292	-0.314616	0.203527	-0.549605	0.0181404	-0.0738018	0.771027	0.0767335	0.762174	0.59329	0.0094485	0.134389	0.594965	0.170194	0.499556	-0.119578	0.636494	-0.0190196	0.940289	-0.0483743	0.84883	-0.685778	0.00167908	-0.878521	1.61803e-06	-0.668926	0.00240111	-0.437999	0.069066	0.380442	0.119366	-0.137461	0.586496	-0.244596	0.327977	0.136253	0.58982	0.180458	0.473641	0.706161	0.00105546	0.633671	0.00474889	0.680654	0.00187643	0.548558	0.0184074	0.11318	0.654765	0.501153	0.0341188	0.267008	0.284128	0.434318	0.0717066	0.769761	0.00018712	0.254833	0.30748	0.399385	0.100596	0.387277	0.112329	-0.136074	0.590315	-0.0538756	0.831859	-0.0962758	0.703927	-0.892983	6.15301e-07	0.595296	0.00914992	0.445067	0.0641987
Sobic.003G249900	lightgreen	0.972307	1.59457e-11	0.889712	7.74616e-07	0.839366	1.32908e-05	0.819526	3.15757e-05	0.796791	7.55575e-05	0.0507819	0.841395	0.588635	0.0101716	0.055334	0.827371	0.159027	0.528507	0.271893	0.275073	0.0323952	0.89846	-0.222286	0.375327	0.59406	0.00933292	0.487586	0.0401155	0.567982	0.0139328	0.544986	0.0193414	0.502098	0.0337285	0.287361	0.247584	-0.207533	0.408617	-0.0676167	0.78979	0.197301	0.432605	0.652439	0.0033379	0.476054	0.0458194	0.202978	0.419206	-0.424309	0.0792636	-0.569558	0.0136115	-0.51658	0.0281659	-0.812812	4.13485e-05	-0.472998	0.0474293	-0.136746	0.588461	-0.052168	0.837119	-0.493833	0.0372616	-0.372524	0.1279	-0.55675	0.0163995	-0.645215	0.00383337	-0.60679	0.00758211	-0.962949	1.58958e-10	-0.813068	4.09335e-05	-0.691506	0.00147911	-0.572544	0.0130192	0.147013	0.560484	-0.331884	0.178467	-0.296593	0.232037	0.126603	0.616659	-0.166864	0.508109	0.267495	0.283217	0.367961	0.133008	0.165511	0.511603	0.573045	0.012922	0.0092473	0.97095	0.122898	0.62709	-0.120126	0.634937	-0.210837	0.401026	0.239513	0.338442	-0.295604	0.233672	-0.250395	0.31627	-0.290485	0.242252	-0.718195	0.000788039	-0.46614	0.0511978	-0.559558	0.0157527	-0.804916	5.60323e-05	0.744652	0.000392756	0.13799	0.58504
Sobic.003G250340	greenyellow	0.262993	0.291706	0.302025	0.223189	0.236714	0.344286	0.365506	0.135815	0.647496	0.0036708	-0.406723	0.0939303	-0.294979	0.234709	-0.0796262	0.753467	-0.207804	0.407992	-0.48697	0.0404056	-0.343071	0.163388	-0.61357	0.00676414	0.265544	0.286877	-0.169918	0.500265	-0.299657	0.227019	-0.514808	0.0288053	-0.25722	0.302814	0.493189	0.0375484	0.495974	0.0363203	0.228964	0.360771	0.583113	0.0110859	0.291199	0.241044	0.204953	0.414596	-0.0283668	0.911036	-0.314529	0.20366	0.0821832	0.745794	-0.0421635	0.868066	-0.120442	0.63404	0.343028	0.163445	0.325044	0.188133	0.866093	3.38602e-06	0.551571	0.0176476	0.514244	0.0290111	0.315442	0.202279	0.434228	0.0717722	0.280218	0.260053	-0.211638	0.399198	-0.524689	0.0253791	-0.382198	0.117529	-0.0723249	0.775497	0.386724	0.112887	0.0959991	0.704742	-0.154974	0.5392	0.101389	0.688927	0.306862	0.215496	0.642416	0.00404084	0.554964	0.0168217	0.804157	5.76523e-05	0.385017	0.114622	0.247569	0.321944	0.674938	0.00211886	0.544171	0.0195597	0.609688	0.00722325	0.770944	0.000180295	0.57703	0.0121684	0.676568	0.00204722	0.789691	9.70767e-05	0.234209	0.349567	0.238654	0.340229	0.283233	0.254744	-0.556197	0.0165294	0.208219	0.407035	0.482838	0.042394
Sobic.003G250400	navajowhite1	-0.776913	0.00014898	-0.455562	0.0574482	-0.438882	0.0684433	-0.328896	0.182648	-0.61307	0.00682194	0.529074	0.0239646	0.017752	0.944263	0.123176	0.626304	0.328119	0.183745	0.116124	0.646334	-0.168304	0.504402	-0.0219403	0.931139	-0.531542	0.0231958	-0.5046	0.0327114	-0.595398	0.00913494	-0.339793	0.167715	-0.325129	0.18801	-0.676785	0.00203785	-0.290544	0.242151	-0.440151	0.0675559	-0.4416	0.0665528	-0.849114	8.31965e-06	-0.589992	0.00995631	-0.583495	0.0110207	-0.0642371	0.80009	-0.0310547	0.902643	-0.0522745	0.836791	0.310908	0.209196	0.368336	0.132583	-0.179465	0.476119	-0.27063	0.277396	-0.00552127	0.982653	-0.0132299	0.958447	0.133521	0.597368	0.262215	0.293189	0.232284	0.353656	0.695256	0.00135923	0.550262	0.0179745	0.85914	4.96149e-06	0.658064	0.00298952	0.368764	0.1321	0.727804	0.000617499	0.764681	0.000218961	0.423607	0.079814	0.581849	0.0113043	0.108743	0.667549	0.0877134	0.729276	0.00407202	0.987206	-0.129273	0.609183	0.379664	0.120186	-0.0161535	0.949275	0.229318	0.360009	0.230608	0.357237	-0.301684	0.223739	0.217814	0.385253	0.294142	0.236102	0.0975791	0.700094	0.666553	0.00252072	0.703627	0.00112045	0.617634	0.00630911	0.633429	0.00476989	-0.186798	0.457971	-0.613551	0.00676632
Sobic.003G250500	cyan	0.391074	0.10855	0.431748	0.0735935	0.150848	0.550184	0.603512	0.00800524	0.863886	3.8313e-06	-0.188511	0.453783	-0.0705716	0.780812	-0.482442	0.0425885	-0.33168	0.178752	-0.598943	0.00862663	-0.59402	0.00933895	-0.860305	4.66063e-06	-0.0582762	0.818333	-0.425223	0.0785495	-0.333304	0.176503	-0.505731	0.0322596	-0.476773	0.0454467	0.505731	0.0322595	0.408902	0.0920135	0.124632	0.6222	0.277511	0.26488	0.269489	0.279506	0.116403	0.645536	-0.183379	0.466388	-0.570198	0.0134829	-0.219943	0.380508	-0.200592	0.424809	-0.38117	0.118602	-0.111687	0.659058	-0.151183	0.549289	0.621734	0.00587554	0.277567	0.26478	0.270812	0.277061	-0.0925297	0.714983	0.186193	0.459455	0.292384	0.239046	-0.437542	0.0693893	-0.800292	6.65345e-05	-0.523527	0.0257648	-0.463368	0.0527835	0.400915	0.0991788	-0.092105	0.71624	-0.10934	0.665823	0.0820476	0.7462	0.354785	0.148554	0.869817	2.73545e-06	0.593051	0.00948451	0.658023	0.00299193	0.243522	0.33017	-0.0625834	0.805142	0.318735	0.19735	0.144609	0.566982	0.777612	0.00014563	0.908045	1.92002e-07	0.372876	0.127512	0.562159	0.0151718	0.438611	0.0686335	0.28359	0.254119	0.160686	0.524158	0.0396562	0.875852	-0.796803	7.55244e-05	0.474018	0.0468871	0.469432	0.0493616
Sobic.003G250600	greenyellow	0.309525	0.211335	0.307612	0.214319	0.461268	0.0540097	0.598769	0.00865096	0.546163	0.0190296	-0.0827961	0.743957	-0.0642791	0.799962	0.0473248	0.852075	0.0654437	0.796409	-0.0792832	0.754498	-0.541358	0.0203279	-0.617191	0.0063575	0.413693	0.0878995	0.0707775	0.780187	-0.292405	0.239011	-0.22288	0.374017	-0.0753653	0.766302	0.165093	0.512686	0.09481	0.708247	-0.224105	0.371329	0.189752	0.450762	0.123072	0.626597	-0.180553	0.473404	-0.329308	0.182068	-0.587925	0.0102855	-0.153363	0.543478	-0.474435	0.046667	-0.448353	0.0620245	0.256111	0.304977	0.203978	0.416869	0.638743	0.00432689	0.281328	0.25809	0.108672	0.667753	0.100514	0.691488	0.0991076	0.695607	-0.1709	0.497753	-0.390561	0.109055	-0.596569	0.00896444	-0.267247	0.28368	0.0486411	0.848005	0.237627	0.342375	0.222992	0.373772	-0.0153196	0.951891	0.395455	0.104303	0.379014	0.120874	0.548588	0.0183997	0.719318	0.000766294	0.827877	2.22287e-05	0.651389	0.00340647	0.46559	0.0515098	0.693415	0.00141705	0.653083	0.0032964	0.281078	0.258532	0.389287	0.110317	0.0935531	0.711957	0.498821	0.0350968	0.619899	0.0060665	-0.00818057	0.9743	0.00912071	0.971347	0.317997	0.198448	-0.602685	0.00811495	0.514241	0.0290125	0.158118	0.530896
Sobic.003G250700	lightgreen	0.949809	1.72917e-09	0.730196	0.000580227	0.759099	0.0002591	0.669094	0.00239286	0.643731	0.00394223	-0.0339646	0.893567	0.507834	0.0314321	0.0426319	0.866613	0.0641745	0.800281	0.322745	0.191459	0.119353	0.637132	-0.0148606	0.953331	0.628731	0.0051916	0.651015	0.00343116	0.707674	0.00101817	0.687301	0.00162385	0.575338	0.012484	0.309426	0.211489	-0.198897	0.428814	-0.000566809	0.998219	0.125999	0.618354	0.714475	0.000863843	0.441417	0.066679	0.323807	0.189917	-0.254831	0.307484	-0.429293	0.0754305	-0.410864	0.0903127	-0.725298	0.000658671	-0.538745	0.0210626	-0.086158	0.733911	-0.165537	0.511536	-0.517018	0.0280095	-0.417569	0.0846709	-0.5269	0.0246579	-0.743389	0.000406781	-0.650909	0.00343815	-0.941243	5.93578e-09	-0.692748	0.00143849	-0.727914	0.000615733	-0.617062	0.00637159	-0.159813	0.526443	-0.51072	0.0303237	-0.46281	0.0531072	-0.0606507	0.811055	-0.415906	0.0860452	-0.0189364	0.94055	0.122415	0.628453	-0.0711721	0.77899	0.414825	0.0869479	-0.132125	0.601241	-0.0192961	0.939423	-0.276282	0.267088	-0.423843	0.0796289	0.0536838	0.832449	-0.510138	0.0305446	-0.499724	0.0347157	-0.447941	0.0622937	-0.865334	3.53394e-06	-0.703772	0.00111663	-0.714187	0.000869967	-0.713363	0.000887668	0.61362	0.00675836	0.180901	0.472535
Sobic.003G250900	greenyellow	0.827259	2.28279e-05	0.755952	0.000284345	0.555262	0.0167506	0.799761	6.78411e-05	0.990636	2.88672e-15	-0.157949	0.531341	0.251077	0.314909	-0.293651	0.236922	-0.179666	0.475616	-0.232836	0.352479	-0.294371	0.235721	-0.59941	0.00856141	0.329405	0.18193	0.0662322	0.794006	0.188379	0.454105	0.0274153	0.914009	0.00898344	0.971779	0.542131	0.0201144	0.180393	0.473801	0.11387	0.652786	0.324059	0.189553	0.612246	0.006918	0.407125	0.0935741	0.0890082	0.725425	-0.522017	0.0262727	-0.405332	0.0951684	-0.354827	0.148503	-0.667044	0.00249559	-0.371375	0.129174	-0.147616	0.55886	0.357122	0.14571	-0.0977413	0.699617	-0.0260112	0.918399	-0.361273	0.14075	-0.266811	0.284497	-0.152027	0.547035	-0.834898	1.6308e-05	-0.948914	1.98622e-09	-0.779604	0.000136442	-0.6685	0.00242225	0.250306	0.316448	-0.332244	0.177969	-0.326324	0.186298	0.0347006	0.891273	0.0266456	0.916416	0.626005	0.00544988	0.496443	0.0361163	0.439251	0.0681843	0.415902	0.0860485	-0.107128	0.672224	0.223952	0.371664	-0.0397297	0.875624	0.330643	0.180195	0.698839	0.00125231	0.0340073	0.893434	0.138518	0.583591	0.0704193	0.781274	-0.283361	0.25452	-0.244077	0.329036	-0.372591	0.127827	-0.954564	7.91745e-10	0.66907	0.00239403	0.434368	0.0716701
Sobic.003G251000	lightgreen	0.967678	5.41224e-11	0.750783	0.0003303	0.640941	0.0041538	0.613951	0.00672036	0.842225	1.16219e-05	-0.317606	0.199031	0.269932	0.278686	-0.125876	0.618698	-0.186379	0.458999	-0.0359823	0.887281	0.111755	0.658862	-0.15729	0.533076	0.574258	0.0126887	0.472436	0.0477298	0.61415	0.00669757	0.382051	0.117682	0.370836	0.129773	0.627138	0.0053413	0.164318	0.514695	0.308209	0.213385	0.447504	0.0625809	0.871599	2.46424e-06	0.661438	0.00279531	0.475061	0.0463379	-0.171371	0.496553	-0.252976	0.31114	-0.171242	0.496879	-0.563707	0.014834	-0.450643	0.0605425	0.0220949	0.930655	0.17367	0.490705	-0.199613	0.427121	-0.0811345	0.748938	-0.342586	0.164024	-0.452984	0.059055	-0.317659	0.198953	-0.884586	1.09565e-06	-0.776345	0.000151743	-0.896698	4.69459e-07	-0.741333	0.000430517	-0.0417249	0.869427	-0.585311	0.0107144	-0.604702	0.00784945	-0.230978	0.356446	-0.399205	0.100764	0.182193	0.469326	0.136926	0.587968	0.0838495	0.740805	0.307915	0.213845	-0.252877	0.311336	0.0826755	0.744319	-0.252974	0.311144	-0.0849577	0.737493	0.444521	0.0645653	-0.165081	0.512716	-0.254435	0.308264	-0.200465	0.425108	-0.652714	0.00332009	-0.559808	0.0156962	-0.678636	0.00195927	-0.820218	3.06915e-05	0.479533	0.0440375	0.493872	0.0372444
Sobic.003G251100	cyan	0.51487	0.028783	0.353799	0.149766	0.077998	0.758364	0.288369	0.245856	0.807168	5.14519e-05	-0.623493	0.00569712	-0.27712	0.265582	-0.427876	0.076506	-0.599976	0.00848279	-0.701793	0.00116951	-0.171406	0.496461	-0.453135	0.0589597	0.15355	0.542981	-0.118658	0.63911	0.0707254	0.780345	-0.350739	0.153569	-0.289334	0.244208	0.870813	2.5808e-06	0.722541	0.000706592	0.630143	0.00506179	0.621103	0.00594068	0.675383	0.00209909	0.531532	0.0231991	0.375336	0.124822	-0.0583395	0.818139	0.171361	0.496578	0.263689	0.290383	-0.0701532	0.782081	-0.0917366	0.717331	0.181193	0.47181	0.622736	0.00577334	0.384652	0.114995	0.535206	0.0220905	0.148929	0.555327	0.234042	0.34992	0.45794	0.0559958	-0.400561	0.0995061	-0.630077	0.00506781	-0.779499	0.000136916	-0.625947	0.00545551	0.0859008	0.734678	-0.481228	0.0431886	-0.554755	0.0168718	-0.412926	0.0885496	-0.17138	0.496528	0.474795	0.0464776	0.134419	0.594883	0.32288	0.191262	-0.0386831	0.878878	-0.342734	0.16383	0.233594	0.35087	-0.103409	0.683032	0.60331	0.00803189	0.929167	2.54754e-08	0.421669	0.0813504	0.285679	0.250486	0.302902	0.221782	0.0653816	0.796598	-0.0828883	0.743682	-0.294158	0.236076	-0.710971	0.000940726	0.100494	0.691547	0.826752	2.33296e-05
Sobic.003G251200	antiquewhite4	-0.490556	0.0387385	-0.285736	0.250388	-0.323305	0.190644	-0.314774	0.203289	-0.0802247	0.751669	-0.288038	0.246422	-0.514048	0.0290833	0.155894	0.536763	-0.0966899	0.702709	-0.476875	0.0453938	-0.144823	0.566402	-0.236843	0.344016	-0.10991	0.664179	-0.434227	0.071773	-0.573461	0.0128415	-0.733269	0.000535129	-0.444547	0.0645473	0.155069	0.538947	0.547052	0.0187967	0.28876	0.245187	0.438224	0.068907	-0.24542	0.326296	-0.0563329	0.8243	-0.103587	0.682515	0.148651	0.556076	0.494772	0.0368464	0.413675	0.0879148	0.575865	0.0123849	0.815226	3.75751e-05	0.543688	0.01969	0.645508	0.0038122	0.727049	0.000629666	0.805906	5.39779e-05	0.782475	0.000124068	0.940379	6.65198e-09	0.747247	0.000365204	0.62334	0.00571245	0.268514	0.281318	0.312924	0.206101	0.530363	0.0235607	0.431883	0.0734941	0.475219	0.0462552	0.238582	0.340379	0.0884957	0.726949	0.433111	0.0725883	0.370883	0.129722	0.249904	0.31725	0.579926	0.0116429	0.020467	0.935754	0.382259	0.117465	0.617987	0.00627077	0.659699	0.0028941	0.691508	0.00147907	0.48341	0.0421142	0.881886	1.30669e-06	0.857456	5.42606e-06	0.850365	7.81578e-06	0.771651	0.000176319	0.759714	0.000254397	0.754635	0.000295506	0.224768	0.369878	-0.404561	0.0958601	0.210175	0.402541
Sobic.003G251700	darkseagreen4	0.59783	0.00878367	0.268186	0.281929	0.110755	0.661741	-0.0730851	0.773195	0.465227	0.0517164	-0.766132	0.000209433	-0.228971	0.360756	-0.189354	0.45173	-0.560743	0.0154858	-0.363756	0.137841	0.461614	0.0538061	0.253485	0.310134	0.385054	0.114584	0.389685	0.109922	0.656922	0.00305769	0.170371	0.499106	0.210141	0.402619	0.874513	2.07054e-06	0.607012	0.00755411	0.856281	5.77206e-06	0.700292	0.00121101	0.92666	3.33773e-08	0.857559	5.39664e-06	0.892814	6.22788e-07	0.48919	0.0393671	0.36486	0.13656	0.54578	0.0191308	0.133603	0.597141	-0.236867	0.343965	0.334559	0.17478	0.257638	0.302002	0.177345	0.481428	0.378171	0.121771	0.130535	0.605665	-0.0151949	0.952282	0.20975	0.403515	-0.37089	0.129714	-0.257236	0.302784	-0.818341	3.31415e-05	-0.663823	0.00266437	-0.337857	0.170305	-0.7988	7.0261e-05	-0.859	4.99874e-06	-0.762583	0.000233379	-0.757578	0.000271057	-0.220708	0.378813	-0.440035	0.0676366	-0.264618	0.288625	-0.27065	0.27736	-0.572955	0.0129394	-0.0982687	0.698069	-0.443255	0.065421	-0.0306365	0.903948	0.456673	0.0567664	0.119262	0.637393	-0.301023	0.224805	-0.136423	0.589352	-0.423858	0.0796167	-0.49115	0.0384673	-0.697606	0.00128829	-0.374411	0.125828	-0.238921	0.339673	0.80454	5.68315e-05
Sobic.003G251800	lightgreen	0.960039	2.88395e-10	0.816269	3.60365e-05	0.866365	3.33437e-06	0.671668	0.00226879	0.694076	0.00139604	-0.10638	0.674393	0.478764	0.0444266	0.25176	0.313552	0.152848	0.544847	0.317062	0.199845	0.198497	0.429763	-0.0252196	0.920875	0.800773	6.53694e-05	0.698546	0.00126079	0.689719	0.00153927	0.61164	0.0069893	0.634897	0.00464401	0.365096	0.136288	-0.0944352	0.709352	0.0815212	0.747778	0.366505	0.134668	0.75552	0.000287969	0.568182	0.0138916	0.377222	0.122786	-0.20903	0.405168	-0.342295	0.164406	-0.350769	0.153531	-0.642232	0.0040548	-0.265389	0.287169	0.165728	0.511043	0.00176848	0.994443	-0.386676	0.112935	-0.202894	0.419402	-0.315209	0.202631	-0.559414	0.0157853	-0.554409	0.0169548	-0.869014	2.86581e-06	-0.668453	0.00242461	-0.689938	0.00153177	-0.446998	0.0629145	0.0488943	0.847223	-0.343594	0.162706	-0.409331	0.09164	0.0210496	0.933929	-0.316041	0.201376	0.0850163	0.737318	0.250581	0.315899	0.130717	0.605157	0.574134	0.0127125	0.0872051	0.73079	0.274895	0.269597	-0.0222522	0.930162	-0.311361	0.208498	0.183241	0.46673	-0.242952	0.33134	-0.287064	0.248094	-0.223047	0.373651	-0.786039	0.000110038	-0.505723	0.0322627	-0.545397	0.0192322	-0.704857	0.00108848	0.576069	0.0123468	0.21699	0.387099
Sobic.003G252100	cyan	0.205477	0.413378	0.226103	0.366967	-0.0448714	0.85967	0.236748	0.344215	0.671229	0.00228956	-0.466814	0.0508178	-0.363395	0.138261	-0.382877	0.116824	-0.459541	0.0550337	-0.735684	0.000501777	-0.340169	0.167215	-0.616363	0.00644867	-0.0219056	0.931248	-0.388745	0.110857	-0.305681	0.217358	-0.643877	0.0039314	-0.486812	0.0404804	0.656998	0.00305312	0.692608	0.001443	0.448214	0.0621155	0.576943	0.0121843	0.328778	0.182814	0.289804	0.243408	0.0790734	0.755129	-0.181651	0.47067	0.168128	0.504855	0.199543	0.427286	0.0336112	0.894669	0.167127	0.507431	0.177559	0.480891	0.787549	0.000104512	0.593134	0.009472	0.620105	0.00604482	0.281357	0.25804	0.489773	0.0390981	0.588217	0.0102385	-0.125231	0.620513	-0.496197	0.0362233	-0.454873	0.0578747	-0.3123	0.207055	0.348169	0.156814	-0.0904596	0.721116	-0.224337	0.37082	-0.147272	0.559786	0.215868	0.389618	0.691553	0.00147757	0.35216	0.151795	0.582827	0.0111351	0.0424416	0.867203	-0.0918725	0.716928	0.403169	0.0971174	0.200416	0.425225	0.829823	2.04287e-05	0.95097	1.43921e-09	0.631461	0.00494304	0.63218	0.0048792	0.604002	0.00794084	0.424239	0.079318	0.275613	0.268296	0.127809	0.613277	-0.537147	0.021522	0.0673043	0.790741	0.635524	0.00459103
Sobic.003G252200	antiquewhite2	0.179171	0.476851	0.563744	0.0148262	0.45654	0.0568478	0.752011	0.000318852	0.438328	0.0688331	0.653864	0.00324664	0.574583	0.0126268	0.0747567	0.76814	0.527475	0.024473	0.208735	0.405846	-0.490726	0.0386606	-0.690615	0.00150886	-0.0583129	0.81822	-0.334267	0.17518	-0.377659	0.122318	-0.101256	0.689316	-0.0769211	0.761609	-0.386816	0.112794	-0.451884	0.0597505	-0.654844	0.00318508	-0.231402	0.355538	-0.335863	0.173002	-0.245068	0.327014	-0.67581	0.00208028	-0.844601	1.03751e-05	-0.766715	0.0002057	-0.772295	0.00017276	-0.661989	0.00276459	-0.0339781	0.893525	-0.412072	0.0892765	0.0221572	0.93046	-0.314318	0.20398	-0.336523	0.172106	-0.444137	0.064824	-0.151498	0.548447	-0.298112	0.229541	-0.321873	0.19273	-0.515465	0.0285671	0.177276	0.481603	0.124101	0.623695	0.789696	9.70622e-05	0.585089	0.0107515	0.655462	0.00314676	0.831595	1.88989e-05	0.816053	3.63506e-05	0.826465	2.36183e-05	0.891301	6.93257e-07	0.653609	0.00326281	0.68883	0.00156994	0.5376	0.021391	0.322066	0.192448	0.43299	0.0726772	0.364092	0.13745	0.230781	0.356867	0.123558	0.625227	0.496045	0.0362893	0.195001	0.438096	0.193557	0.441562	0.454786	0.0579285	0.38762	0.111984	-0.391418	0.108212	0.780287	0.000133406	-0.461852	0.0536664
Sobic.003G252500	greenyellow	0.606705	0.00759288	0.619921	0.00606421	0.397301	0.10255	0.743381	0.000406869	0.957617	4.58276e-10	-0.172347	0.494065	0.0779166	0.75861	-0.346798	0.158564	-0.212479	0.397282	-0.412806	0.0886514	-0.487063	0.0403618	-0.786911	0.000106816	0.16598	0.510392	-0.193234	0.442339	-0.126061	0.618179	-0.274122	0.271	-0.236387	0.344974	0.515509	0.0285511	0.295526	0.233802	0.0873424	0.730381	0.32856	0.183123	0.419534	0.083067	0.239157	0.339182	-0.0918513	0.716991	-0.60008	0.00846846	-0.325718	0.187165	-0.319622	0.196038	-0.546854	0.0188486	-0.181209	0.47177	-0.112321	0.657234	0.579197	0.0117735	0.143305	0.57052	0.139453	0.581029	-0.197242	0.432744	0.0230433	0.927685	0.0546345	0.829523	-0.638963	0.00430937	-0.901989	3.13602e-07	-0.63606	0.00454614	-0.510843	0.0302772	0.374866	0.125333	-0.152478	0.545832	-0.184394	0.463881	0.130628	0.605406	0.262931	0.291825	0.806206	5.33683e-05	0.639756	0.00424638	0.668743	0.00241017	0.420116	0.0825966	-0.00643612	0.979779	0.358344	0.144238	0.171648	0.495846	0.579695	0.0116843	0.830839	1.95389e-05	0.245331	0.326478	0.450559	0.0605965	0.366114	0.135116	0.019487	0.938824	-0.0046405	0.98542	-0.0729716	0.773538	-0.899762	3.72658e-07	0.603533	0.00800243	0.443741	0.0650913
Sobic.003G252600	cyan	0.128345	0.611777	0.167651	0.506081	-0.0983096	0.697949	0.213143	0.395774	0.635457	0.00459667	-0.472442	0.047727	-0.426128	0.077848	-0.429028	0.0756308	-0.462409	0.0533409	-0.775189	0.000157509	-0.396708	0.103111	-0.662446	0.00273934	-0.118254	0.64026	-0.484449	0.04161	-0.400811	0.0992751	-0.713179	0.00089166	-0.546418	0.0189625	0.615153	0.00658382	0.669656	0.00236526	0.401709	0.0984495	0.520487	0.0267949	0.249283	0.318496	0.219306	0.381925	0.0170042	0.946607	-0.217351	0.386288	0.151181	0.549294	0.176238	0.484214	0.0402002	0.874162	0.141651	0.575023	0.113938	0.65259	0.853506	6.66495e-06	0.649965	0.00350128	0.580183	0.0115972	0.260742	0.296008	0.569822	0.0135583	0.569685	0.0135859	-0.0890119	0.725414	-0.478446	0.0445886	-0.415691	0.0862239	-0.286342	0.24934	0.312926	0.206098	-0.0901207	0.722121	-0.200501	0.425025	-0.110554	0.662322	0.266917	0.284299	0.691495	0.00147948	0.382862	0.116839	0.645108	0.00384113	0.0416543	0.869647	-0.117839	0.641441	0.359838	0.142451	0.253296	0.310507	0.817719	3.39889e-05	0.92322	4.76331e-08	0.628666	0.00519767	0.701392	0.00118047	0.688933	0.00156637	0.456983	0.0565768	0.280767	0.259081	0.21886	0.382919	-0.507416	0.0315954	0.0440702	0.862153	0.625025	0.00554532
Sobic.003G252700	greenyellow	0.841205	1.21957e-05	0.548004	0.01855	0.398575	0.101352	0.543371	0.0197758	0.825758	2.43416e-05	-0.367665	0.133345	0.103929	0.681519	-0.381302	0.118464	-0.410017	0.0910444	-0.235905	0.345986	-0.0896536	0.723508	-0.263371	0.290988	0.377986	0.121969	0.302716	0.22208	0.458167	0.0558584	0.209175	0.404834	0.0975984	0.700038	0.695554	0.00135007	0.292826	0.238303	0.350433	0.153953	0.316423	0.200803	0.805902	5.39864e-05	0.49618	0.0362306	0.386222	0.113396	-0.185901	0.460172	-0.147362	0.559544	-0.092549	0.714926	-0.48478	0.0414506	-0.499707	0.0347226	-0.0633478	0.802806	0.198823	0.42899	-0.112083	0.657918	-0.0101085	0.968246	-0.298589	0.228761	-0.381129	0.118644	-0.118573	0.63935	-0.807643	5.05283e-05	-0.78312	0.000121421	-0.915954	9.59208e-08	-0.828735	2.14187e-05	-0.184497	0.463627	-0.668459	0.00242428	-0.648221	0.00362034	-0.34687	0.158471	-0.407481	0.0932603	0.225632	0.367994	0.0650464	0.797621	0.0358865	0.887579	0.0962997	0.703857	-0.409732	0.0912913	-0.0291224	0.908676	-0.367662	0.133348	0.0948989	0.707984	0.532608	0.0228698	-0.202513	0.420294	-0.239302	0.33888	-0.208864	0.405549	-0.476798	0.0454336	-0.574244	0.0126915	-0.691589	0.00147637	-0.841763	1.18789e-05	0.417996	0.0843207	0.600617	0.00839465
Sobic.003G252800	antiquewhite2	0.592948	0.00950007	0.7031	0.00113437	0.784804	0.000114735	0.938312	8.6803e-09	0.643663	0.00394731	0.386303	0.113313	0.543108	0.0198473	0.145878	0.563548	0.416379	0.0856529	0.325176	0.187943	-0.449868	0.0610406	-0.58838	0.0102124	0.435792	0.0706403	0.193127	0.442597	-0.025984	0.918484	0.213597	0.394745	0.226959	0.365108	-0.119204	0.637557	-0.385685	0.113941	-0.553677	0.0171314	-0.0923109	0.71563	0.102918	0.684464	-0.122992	0.626822	-0.429255	0.0754595	-0.828415	2.17182e-05	-0.680599	0.00187868	-0.858301	5.18853e-06	-0.87747	1.72752e-06	-0.125696	0.619207	-0.176142	0.484455	0.117687	0.641874	-0.328362	0.183402	-0.392425	0.107227	-0.437904	0.069133	-0.440214	0.0675118	-0.597407	0.00884395	-0.72223	0.000712183	-0.771566	0.000176789	-0.249301	0.31846	-0.106972	0.672676	0.416127	0.0858614	0.244009	0.329175	0.198655	0.429388	0.638898	0.00431449	0.431207	0.0739954	0.593228	0.00945788	0.823697	2.65577e-05	0.622363	0.00581121	0.852632	6.96932e-06	0.485757	0.0409819	0.462273	0.0534204	0.398006	0.101886	0.0245331	0.923023	0.171967	0.495033	-0.216125	0.389039	0.190429	0.449118	0.112602	0.656426	-0.310752	0.209436	-0.0832308	0.742656	0.0533332	0.833529	-0.712272	0.000911554	0.921433	5.69308e-08	-0.209919	0.403129
Sobic.003G252900	greenyellow	0.869622	2.76666e-06	0.680193	0.00189513	0.52351	0.0257706	0.756803	0.000277321	0.950862	1.46424e-09	-0.23314	0.351833	0.196067	0.435546	-0.364991	0.136409	-0.280503	0.259549	-0.224596	0.370256	-0.283841	0.253681	-0.50808	0.0313366	0.35411	0.149383	0.180259	0.474135	0.285714	0.250426	0.126057	0.61819	0.048414	0.848707	0.59563	0.00910102	0.192311	0.444563	0.150266	0.551741	0.26077	0.295954	0.695145	0.00136265	0.378453	0.12147	0.165008	0.512905	-0.459895	0.0548222	-0.343712	0.162553	-0.323416	0.190484	-0.672372	0.00223576	-0.488735	0.0395784	-0.160994	0.523352	0.309197	0.211846	-0.110145	0.663499	-0.0942782	0.709816	-0.395955	0.103827	-0.374492	0.125741	-0.220549	0.379164	-0.896983	4.59626e-07	-0.946763	2.7435e-09	-0.877873	1.68478e-06	-0.781281	0.000129094	0.00778678	0.975537	-0.512997	0.0294706	-0.490947	0.0385601	-0.110812	0.661577	-0.156246	0.535832	0.453715	0.0585961	0.347624	0.157508	0.29101	0.241362	0.319769	0.19582	-0.254145	0.308833	0.105203	0.67781	-0.18352	0.46604	0.176078	0.484618	0.597368	0.0088496	-0.163123	0.517799	-0.0493623	0.845777	-0.0510622	0.84053	-0.42423	0.0793249	-0.474701	0.046527	-0.524638	0.0253961	-0.969906	3.07821e-11	0.633754	0.00474176	0.499623	0.0347583
Sobic.003G253000	cyan	0.0581961	0.818579	-0.092602	0.714769	-0.236678	0.344362	0.000829636	0.997393	0.506692	0.0318795	-0.72303	0.00069789	-0.68013	0.00189769	-0.412165	0.0891969	-0.678531	0.00196365	-0.864963	3.60799e-06	-0.377709	0.122264	-0.505961	0.0321682	0.0110099	0.965416	-0.31406	0.204372	-0.34548	0.160259	-0.716433	0.000823234	-0.579222	0.011769	0.768479	0.000194761	0.879124	1.55796e-06	0.591496	0.009722	0.571978	0.0131299	0.357817	0.144872	0.16482	0.513394	0.156762	0.53447	0.00304631	0.990428	0.493975	0.0371984	0.401464	0.0986743	0.25403	0.30906	0.302322	0.222712	0.38983	0.109778	0.894966	5.33246e-07	0.791732	9.04169e-05	0.787629	0.000104223	0.548167	0.0185079	0.633618	0.0047535	0.713328	0.000888411	0.0170006	0.946618	-0.350422	0.153966	-0.484826	0.0414282	-0.254287	0.308554	0.0105551	0.966844	-0.233079	0.351964	-0.435831	0.0706121	-0.373149	0.127212	0.0111338	0.965027	0.441724	0.0664677	0.144397	0.567558	0.50957	0.0307618	-0.135761	0.591178	-0.169319	0.501799	0.431179	0.0740167	0.21903	0.382539	0.757277	0.000273478	0.877877	1.68438e-06	0.58352	0.0110165	0.571638	0.0131967	0.70903	0.000985716	0.426341	0.0776836	0.125784	0.618959	0.132571	0.600001	-0.448057	0.0622179	-0.172156	0.494552	0.818893	3.24039e-05
Sobic.003G253300	yellow	-0.764561	0.000219765	-0.758681	0.000262338	-0.628783	0.00518674	-0.951635	1.29293e-09	-0.904746	2.5185e-07	-0.162227	0.520132	-0.453827	0.0585258	0.249281	0.318499	-0.0382813	0.880127	0.0196554	0.938297	0.474987	0.0463765	0.694413	0.00138546	-0.252959	0.311174	-0.0265974	0.916567	-0.0703465	0.781495	-0.123612	0.625073	-0.0262329	0.917706	-0.228486	0.361801	0.137441	0.58655	0.254491	0.308152	0.0120399	0.962182	-0.364068	0.137479	-0.108392	0.668563	0.221603	0.376832	0.776493	0.000151019	0.65694	0.00305663	0.667752	0.00245972	0.880321	1.44436e-06	0.448657	0.0618259	0.359952	0.142316	-0.158871	0.528915	0.322449	0.191889	0.318563	0.197606	0.567603	0.0140109	0.455272	0.0576276	0.392575	0.107081	0.885169	1.05414e-06	0.978356	2.26302e-12	0.59687	0.00892106	0.558347	0.016029	-0.288575	0.245504	0.16138	0.522342	0.0862272	0.733704	-0.303928	0.220143	-0.215338	0.390813	-0.664826	0.00261083	-0.6547	0.00319405	-0.468456	0.0499006	-0.563635	0.0148496	-0.0425006	0.86702	-0.181618	0.470754	-0.0166856	0.947606	-0.214341	0.393062	-0.477488	0.0450784	0.182474	0.468629	-0.0960441	0.70461	0.0262238	0.917734	0.312172	0.207252	0.238008	0.341577	0.279327	0.261636	0.939296	7.65591e-09	-0.890422	7.37279e-07	-0.133893	0.596338
Sobic.003G253400	greenyellow	0.693384	0.00141803	0.680292	0.00189109	0.393487	0.106196	0.750427	0.000333678	0.969962	3.03273e-11	-0.131563	0.602802	0.195546	0.436792	-0.412037	0.0893061	-0.241287	0.334767	-0.384214	0.115444	-0.400559	0.099508	-0.712027	0.000916987	0.111875	0.658516	-0.169717	0.500779	0.0191268	0.939953	-0.143066	0.57117	-0.182184	0.469347	0.524001	0.025607	0.23639	0.344967	0.116249	0.645977	0.260902	0.295701	0.487476	0.0401674	0.327045	0.18527	-0.00693543	0.978211	-0.559392	0.0157905	-0.404063	0.0963088	-0.304428	0.219347	-0.595972	0.00905098	-0.377749	0.122222	-0.241871	0.333562	0.384119	0.115542	-0.0331766	0.896023	0.0272118	0.914645	-0.353045	0.150697	-0.145821	0.563701	0.00625139	0.980359	-0.72597	0.000647417	-0.92373	4.52357e-08	-0.706832	0.00103879	-0.669736	0.00236137	0.312375	0.206941	-0.302693	0.222117	-0.237641	0.342345	0.034653	0.891422	0.136686	0.588628	0.726571	0.000637477	0.514165	0.0290403	0.463891	0.0524818	0.319111	0.196793	-0.170367	0.499116	0.164032	0.515437	-0.066817	0.792224	0.491146	0.0384692	0.784818	0.000114684	0.139678	0.580413	0.256711	0.303807	0.126244	0.617666	-0.0897708	0.72316	-0.107626	0.670782	-0.27937	0.261559	-0.917704	8.15167e-08	0.625617	0.00548751	0.439879	0.0677449
Sobic.003G253500	greenyellow	0.488687	0.0396007	0.443603	0.0651848	0.2639	0.289984	0.506321	0.0320259	0.860876	4.51884e-06	-0.45144	0.0600329	-0.220493	0.379288	-0.319465	0.19627	-0.362883	0.138859	-0.570216	0.0134793	-0.381815	0.117928	-0.675667	0.00208656	0.218872	0.382891	-0.161309	0.522528	-0.154124	0.541454	-0.423565	0.0798471	-0.27636	0.266948	0.674488	0.00213901	0.543593	0.0197157	0.32071	0.194434	0.556027	0.0165695	0.491099	0.0384908	0.319481	0.196245	0.0776794	0.759324	-0.365574	0.135737	-0.0183764	0.942305	-0.0585274	0.817563	-0.274764	0.269834	0.0252746	0.920703	0.145543	0.564454	0.812913	4.11848e-05	0.455625	0.0574094	0.406562	0.0940726	0.0973402	0.700796	0.262741	0.292186	0.248399	0.32027	-0.455083	0.0577441	-0.743223	0.000408654	-0.650435	0.00346971	-0.42635	0.0776766	0.267367	0.283456	-0.192401	0.444346	-0.340348	0.166976	-0.0517037	0.838551	0.155141	0.538756	0.681737	0.00183321	0.496588	0.0360536	0.686405	0.00165615	0.302285	0.222771	-0.0351444	0.889891	0.46286	0.0530786	0.26076	0.295972	0.613377	0.00678643	0.887942	8.74766e-07	0.409084	0.0918547	0.526537	0.0247754	0.577832	0.012021	0.0983525	0.697823	0.0137588	0.956788	0.00509492	0.983992	-0.779907	0.000135088	0.326219	0.186449	0.633718	0.00474488
Sobic.003G253600	cyan	0.0394913	0.876365	-0.0102938	0.967664	-0.17444	0.488754	0.0622911	0.806036	0.298994	0.228099	-0.302891	0.221799	-0.34916	0.155557	-0.429369	0.0753736	-0.391883	0.107757	-0.502155	0.0337048	-0.270634	0.277389	-0.340999	0.166114	-0.169625	0.501014	-0.266925	0.284283	-0.241942	0.333417	-0.428748	0.0758426	-0.365564	0.135748	0.387408	0.112197	0.437907	0.0691312	0.246193	0.324728	0.23405	0.349903	0.148487	0.556515	0.0422484	0.867803	0.0266947	0.916262	-0.084535	0.738756	0.149491	0.55382	0.141834	0.574524	0.0542548	0.830691	-0.0667739	0.792356	-0.0303585	0.904816	0.508547	0.0311554	0.499674	0.0347366	0.270098	0.278379	0.0928002	0.714183	0.231714	0.35487	0.331863	0.178497	-0.0458391	0.856673	-0.252415	0.312251	-0.288401	0.245801	-0.30813	0.213509	-0.0246867	0.922542	-0.184013	0.464822	-0.230937	0.356532	-0.207598	0.408467	0.0671812	0.791116	0.300897	0.225009	0.0771614	0.760884	0.220628	0.378989	-0.130841	0.604811	-0.283978	0.253441	0.0439999	0.862371	-0.0462523	0.855394	0.394995	0.104744	0.457171	0.0564625	0.15456	0.540297	0.253627	0.309855	0.284808	0.251997	0.246923	0.323248	-0.0279228	0.912424	0.031601	0.900938	-0.268631	0.281099	-0.0291843	0.908482	0.397322	0.10253
Sobic.003G253700	salmon4	0.0657616	0.79544	0.335562	0.173411	0.294971	0.234723	0.619153	0.00614559	0.471667	0.0481435	0.272848	0.273323	0.137648	0.585982	-0.00921023	0.971066	0.252335	0.312409	-0.110665	0.662001	-0.665395	0.00258087	-0.803003	6.01913e-05	-0.0295498	0.907341	-0.397221	0.102625	-0.569632	0.0135966	-0.386749	0.112861	-0.304412	0.219372	-0.110209	0.663317	-0.0703771	0.781402	-0.421994	0.0810914	-0.0601094	0.812713	-0.262224	0.293171	-0.321755	0.192902	-0.622844	0.00576241	-0.754628	0.000295573	-0.40425	0.0961398	-0.550349	0.0179527	-0.441337	0.066734	0.197885	0.431215	-0.111089	0.660779	0.463502	0.0527062	0.141446	0.575582	0.00861104	0.972948	-0.0684735	0.787184	0.251006	0.31505	-0.0257298	0.919279	-0.199576	0.427208	-0.516419	0.0282236	0.0533898	0.833354	0.163714	0.516263	0.578591	0.0118829	0.465627	0.0514889	0.429189	0.075509	0.660903	0.00282536	0.758597	0.000262996	0.820938	2.97944e-05	0.902308	3.05836e-07	0.901852	3.16983e-07	0.641234	0.00413119	0.492777	0.0377328	0.539774	0.0207706	0.664569	0.00262448	0.523562	0.0257529	0.432999	0.0726705	0.278158	0.263721	0.761856	0.000238561	0.605528	0.00774287	0.337232	0.171147	0.413663	0.0879252	0.587327	0.0103825	-0.459383	0.0551282	0.575167	0.0125162	-0.111209	0.660434
Sobic.003G253800	firebrick3	-0.315566	0.202093	-0.399542	0.100451	-0.428716	0.0758676	-0.407973	0.0928269	0.0437829	0.863044	-0.725529	0.000654778	-0.849329	8.23109e-06	-0.170171	0.499618	-0.545185	0.0192885	-0.733943	0.000525633	-0.127019	0.615493	-0.167676	0.506018	-0.0350358	0.890229	-0.271792	0.275257	-0.402738	0.0975097	-0.752055	0.000318447	-0.493907	0.0372289	0.558897	0.0159031	0.858006	5.27054e-06	0.609372	0.00726172	0.614948	0.00660695	0.124422	0.62279	0.0849194	0.737608	0.205887	0.412426	0.32364	0.190159	0.750973	0.000328506	0.621531	0.00589639	0.630752	0.00500664	0.596336	0.00899812	0.597301	0.00885911	0.871036	2.54723e-06	0.979997	1.21037e-12	0.897617	4.38364e-07	0.816117	3.6258e-05	0.848773	8.46187e-06	0.79361	8.46353e-05	0.450933	0.0603563	0.138076	0.584806	-0.112889	0.655601	0.135891	0.590819	-0.0261034	0.918111	-0.00542005	0.982971	-0.299256	0.227673	-0.372045	0.12843	0.0112494	0.964664	0.153538	0.543011	-0.0595656	0.814379	0.391977	0.107664	-0.256686	0.303854	-0.035077	0.890101	0.451041	0.0602874	0.363399	0.138256	0.599509	0.00854754	0.58218	0.0112469	0.666741	0.0025111	0.592208	0.00961278	0.803579	5.89137e-05	0.560277	0.0155903	0.29125	0.240957	0.38973	0.109877	0.0408437	0.872164	-0.548868	0.018328	0.639472	0.00426887
Sobic.003G254000	darkorange2	0.373681	0.126627	0.262105	0.293398	0.224068	0.371411	-0.225003	0.369364	0.216963	0.387158	-0.664798	0.00261234	-0.209297	0.404554	0.306677	0.215788	-0.186779	0.458017	-0.135007	0.593257	0.695839	0.00134134	0.417712	0.0845533	0.577281	0.012122	0.472758	0.0475578	0.569272	0.0136695	0.112337	0.657189	0.404543	0.0958762	0.628781	0.00518702	0.523283	0.0258463	0.772717	0.000170463	0.920409	6.29409e-08	0.715348	0.000845537	0.894562	5.49127e-07	0.851258	7.47271e-06	0.618299	0.00623713	0.458744	0.0555109	0.573407	0.0128521	0.345819	0.159822	0.280981	0.258704	0.679964	0.00190444	0.337082	0.171349	0.304871	0.218642	0.569775	0.0135677	0.442728	0.0657803	0.238855	0.33981	0.235111	0.34766	-0.041628	0.869728	0.0635429	0.80221	-0.422527	0.0806674	-0.116082	0.646454	0.0350598	0.890154	-0.287542	0.247273	-0.533869	0.022489	-0.465341	0.0516513	-0.493377	0.0374645	-0.206285	0.411503	-0.290606	0.242047	-0.0489885	0.846932	-0.0213124	0.933106	-0.0696522	0.783602	0.299807	0.226776	0.0268951	0.915636	-0.0291992	0.908436	0.340017	0.167416	0.466609	0.0509333	-0.0213244	0.933068	0.156477	0.535222	-0.257331	0.302598	-0.0552145	0.827738	-0.271255	0.276245	-0.0385808	0.879196	-0.388356	0.111246	0.542997	0.0198774
Sobic.003G254100	greenyellow	0.866237	3.35864e-06	0.850517	7.75639e-06	0.667098	0.00249286	0.78168	0.000127394	0.950727	1.49612e-09	-0.129087	0.609704	0.351184	0.153012	-0.0921451	0.716121	-0.0408501	0.872143	-0.111978	0.65822	-0.121622	0.630697	-0.47893	0.0443425	0.450046	0.0609261	0.178932	0.477451	0.301571	0.223921	0.132939	0.598982	0.178382	0.478827	0.500725	0.0342968	0.134615	0.594341	0.133459	0.597541	0.423661	0.0797721	0.643428	0.00396479	0.529512	0.0238267	0.176784	0.482838	-0.440178	0.0675369	-0.412735	0.0887115	-0.331982	0.178331	-0.638036	0.00438381	-0.281397	0.257968	-0.0359941	0.887244	0.293467	0.237231	-0.154288	0.541018	-0.00384885	0.987907	-0.322838	0.191323	-0.28033	0.259855	-0.198098	0.430709	-0.812834	4.13124e-05	-0.875402	1.96175e-06	-0.725509	0.000655119	-0.574725	0.0125999	0.356185	0.146846	-0.259118	0.299135	-0.280715	0.259174	0.0764861	0.76292	0.0165882	0.947912	0.573479	0.0128381	0.492416	0.0378951	0.419829	0.0828283	0.50596	0.0321685	-0.000375554	0.99882	0.310044	0.210531	0.0159552	0.949897	0.242824	0.331602	0.644876	0.003858	0.106087	0.675244	0.124862	0.621551	0.0468754	0.853465	-0.348013	0.157013	-0.177802	0.480281	-0.357575	0.145163	-0.882992	1.21636e-06	0.646646	0.00373072	0.366708	0.134436
Sobic.003G254300	greenyellow	0.84049	1.26119e-05	0.865955	3.4126e-06	0.71093	0.000941663	0.899692	3.7466e-07	0.896165	4.88339e-07	0.109311	0.665909	0.522635	0.0260637	-0.102863	0.684626	0.106811	0.673142	0.0416094	0.869786	-0.253025	0.311044	-0.541135	0.0203897	0.343034	0.163438	0.124899	0.621447	0.246281	0.324549	0.247767	0.321544	0.192859	0.443242	0.274713	0.269926	-0.12977	0.607797	-0.135234	0.59263	0.125399	0.62004	0.472534	0.0476773	0.318927	0.197066	-0.0322329	0.898967	-0.62745	0.00531174	-0.636004	0.00455087	-0.564241	0.014719	-0.822317	2.81374e-05	-0.437146	0.0696709	-0.256838	0.303559	0.113954	0.652545	-0.365306	0.136045	-0.293482	0.237204	-0.543774	0.0196667	-0.435371	0.0709433	-0.414313	0.087377	-0.890777	7.19231e-07	-0.913286	1.22117e-07	-0.625142	0.00553381	-0.555366	0.0167259	0.315047	0.202875	-0.227662	0.363584	-0.132398	0.600484	0.248995	0.319073	0.110923	0.661257	0.563391	0.0149026	0.582079	0.0112643	0.405174	0.09531	0.590397	0.0098927	0.0221462	0.930494	0.178417	0.478741	0.00230129	0.992769	0.102393	0.685995	0.456331	0.0569755	-0.111235	0.660358	0.0570535	0.822086	-0.0689763	0.785656	-0.424025	0.079486	-0.246973	0.323148	-0.329121	0.18233	-0.885595	1.02469e-06	0.812936	4.11473e-05	0.159858	0.526325
Sobic.003G254600	yellow	-0.754575	0.000296031	-0.696447	0.00132288	-0.505206	0.0324688	-0.875039	2.00554e-06	-0.935456	1.23533e-08	-0.0215959	0.932218	-0.32342	0.190478	0.396628	0.103187	0.134787	0.593865	0.185976	0.459987	0.484593	0.0415408	0.703269	0.00112989	-0.161511	0.522	0.0446827	0.860255	-0.0646377	0.798868	-0.0408857	0.872033	0.0778857	0.758702	-0.374985	0.125203	-0.0201415	0.936774	0.102465	0.685787	-0.0424441	0.867196	-0.436729	0.0699684	-0.159187	0.528085	0.129369	0.608916	0.697351	0.00129583	0.552051	0.0175287	0.525495	0.0251144	0.791136	9.23208e-05	0.514146	0.0290474	0.365316	0.136034	-0.244318	0.328542	0.201498	0.422677	0.231154	0.356068	0.531265	0.0232811	0.374603	0.12562	0.259098	0.299173	0.865052	3.59008e-06	0.985803	7.93513e-14	0.697297	0.00129743	0.685604	0.00168549	-0.182312	0.46903	0.316592	0.200548	0.215932	0.389474	-0.138695	0.583105	-0.120257	0.634565	-0.643647	0.00394846	-0.554419	0.0169524	-0.419353	0.083214	-0.418484	0.0839209	0.140489	0.578195	-0.0916728	0.717519	0.0923321	0.715568	-0.278723	0.262712	-0.574442	0.0126538	0.162336	0.519849	-0.0956988	0.705627	0.01326	0.958353	0.270246	0.278105	0.300724	0.225289	0.33881	0.169027	0.963795	1.32498e-10	-0.790765	9.35235e-05	-0.292819	0.238315
Sobic.003G254700	lightgreen	0.971341	2.0913e-11	0.903192	2.85219e-07	0.875702	1.92617e-06	0.777608	0.000145651	0.801858	6.28042e-05	-0.041779	0.86926	0.519152	0.0272577	0.160407	0.524888	0.170107	0.499781	0.251407	0.314253	0.0986677	0.696898	-0.188702	0.453317	0.698997	0.00124777	0.543112	0.0198463	0.579204	0.0117722	0.506734	0.0318629	0.542123	0.0201165	0.354413	0.149011	-0.106706	0.673448	0.0244208	0.923374	0.362143	0.139727	0.704113	0.00110773	0.556041	0.016566	0.278991	0.262235	-0.347028	0.15827	-0.463312	0.0528159	-0.434131	0.0718424	-0.724999	0.000663726	-0.318722	0.19737	0.0406511	0.872762	0.0740344	0.770323	-0.363902	0.137671	-0.230332	0.357829	-0.40602	0.0945548	-0.531687	0.0231513	-0.536925	0.0215865	-0.90759	1.99446e-07	-0.773321	0.000167218	-0.691889	0.00146648	-0.49135	0.0383765	0.19584	0.436089	-0.28447	0.252584	-0.322063	0.192453	0.115751	0.6474	-0.165309	0.512127	0.271911	0.275038	0.387992	0.11161	0.249846	0.317367	0.625819	0.0054679	0.0907189	0.720347	0.272684	0.273622	0.00563923	0.982282	-0.176643	0.483195	0.298621	0.228708	-0.174586	0.488386	-0.15922	0.527999	-0.156406	0.53541	-0.691824	0.00146864	-0.409703	0.0913166	-0.480213	0.0436956	-0.782809	0.00012269	0.673871	0.00216685	0.197862	0.431271
Sobic.003G254800	greenyellow	0.637985	0.00438799	0.558983	0.0158834	0.269878	0.278786	0.57538	0.012476	0.919556	6.83534e-08	-0.351954	0.152052	-0.0123391	0.961243	-0.45071	0.0604995	-0.397824	0.102057	-0.52203	0.0262684	-0.319257	0.196577	-0.612283	0.00691359	0.112046	0.658024	-0.15084	0.550207	0.044167	0.861853	-0.218667	0.383348	-0.22229	0.375318	0.691485	0.0014798	0.448883	0.0616789	0.336469	0.172178	0.408881	0.092032	0.580922	0.0114666	0.408383	0.0924675	0.164219	0.514952	-0.358719	0.143788	-0.171667	0.495798	-0.0711516	0.779052	-0.394617	0.105106	-0.310181	0.210319	-0.0867224	0.732228	0.525718	0.0250415	0.181183	0.471835	0.207119	0.409573	-0.171705	0.495699	0.029626	0.907103	0.167702	0.50595	-0.618049	0.00626412	-0.82382	2.64217e-05	-0.7707	0.000181683	-0.691826	0.00146857	0.173869	0.490201	-0.428783	0.0758163	-0.400879	0.0992123	-0.160844	0.523745	-0.00669227	0.978974	0.614034	0.00671093	0.367901	0.133077	0.427799	0.076565	0.18378	0.465396	-0.293358	0.237412	0.162049	0.520596	-0.083688	0.741288	0.504191	0.0328759	0.840999	1.23141e-05	0.210044	0.402841	0.282213	0.256533	0.210475	0.401856	-0.0523604	0.836526	-0.157663	0.532093	-0.274144	0.270959	-0.853722	6.59122e-06	0.412061	0.0892856	0.624168	0.00562982
Sobic.003G255100	yellow	-0.478559	0.0445312	-0.354515	0.148885	-0.157909	0.531446	-0.625571	0.00549201	-0.851128	7.52169e-06	0.222662	0.374497	0.0815384	0.747726	0.562839	0.0150227	0.443988	0.0649247	0.549905	0.0180645	0.644731	0.00386864	0.798553	7.08949e-05	-0.0304194	0.904626	0.25233	0.31242	0.221571	0.376905	0.368907	0.131938	0.43754	0.0693912	-0.533084	0.0227256	-0.366776	0.134359	-0.0916767	0.717508	-0.145098	0.565656	-0.363637	0.137979	-0.0295819	0.907241	0.163602	0.516553	0.575345	0.0124827	0.195413	0.43711	0.255019	0.307116	0.469011	0.0495939	0.237282	0.343095	0.184956	0.462495	-0.492909	0.0376735	-0.15867	0.529444	-0.162266	0.520031	0.157912	0.531438	0.0513572	0.839619	-0.169814	0.50053	0.56871	0.0137835	0.859826	4.78234e-06	0.647195	0.00369192	0.592109	0.00962785	-0.145111	0.565623	0.256607	0.304009	0.278138	0.263758	0.0462597	0.855371	-0.160789	0.523889	-0.705881	0.00106248	-0.451408	0.0600529	-0.475205	0.0462622	-0.156314	0.535652	0.160731	0.524038	-0.226605	0.365875	0.032031	0.899596	-0.621367	0.00591338	-0.786431	0.000108578	-0.108675	0.667745	-0.287284	0.247717	-0.243596	0.33002	-0.10178	0.687786	0.105045	0.678272	0.195859	0.436042	0.875559	1.943e-06	-0.525562	0.0250927	-0.509897	0.0306365
Sobic.003G255200	antiquewhite2	0.751161	0.000326739	0.751974	0.000319197	0.654322	0.00321774	0.965358	9.3538e-11	0.867759	3.08019e-06	0.204433	0.415807	0.477834	0.0449012	-0.208129	0.407243	0.0907407	0.720282	0.0409376	0.871872	-0.490864	0.0385978	-0.680995	0.00186276	0.267983	0.282305	0.0558315	0.825841	0.063514	0.802298	0.160928	0.523523	0.0567271	0.823089	0.175381	0.486375	-0.186449	0.458827	-0.313581	0.2051	-0.0594811	0.814638	0.325973	0.1868	0.0511161	0.840363	-0.259439	0.298515	-0.798111	7.20388e-05	-0.67453	0.00213711	-0.711051	0.000938904	-0.902708	2.96355e-07	-0.442222	0.0661262	-0.357098	0.145739	0.138462	0.583747	-0.335115	0.17402	-0.365393	0.135946	-0.577994	0.0119915	-0.472847	0.0475102	-0.448952	0.0616339	-0.884992	1.06655e-06	-0.962854	1.62208e-10	-0.561088	0.0154088	-0.519739	0.0270535	0.27112	0.276493	-0.135146	0.592873	-0.0583029	0.818251	0.3468	0.158561	0.231583	0.355151	0.638106	0.0043782	0.676096	0.00206776	0.479661	0.0439728	0.606573	0.00760951	0.076943	0.761542	0.194926	0.438275	0.0502373	0.843075	0.154171	0.541328	0.411478	0.0897848	-0.239962	0.33751	0.0908495	0.719959	-0.032359	0.898573	-0.338622	0.169278	-0.261561	0.294438	-0.24402	0.329152	-0.921534	5.63685e-08	0.911784	1.39419e-07	0.0830418	0.743222
Sobic.003G255600	lightgreen	0.917666	8.18106e-08	0.934234	1.42986e-08	0.930143	2.28703e-08	0.834273	1.67733e-05	0.725489	0.000655451	0.160802	0.523853	0.660344	0.00285711	0.233422	0.351234	0.350503	0.153865	0.403449	0.0968638	0.0819429	0.746514	-0.198335	0.430147	0.650709	0.00345144	0.51294	0.0294917	0.529648	0.0237842	0.563085	0.0149692	0.595516	0.00911768	0.143321	0.570476	-0.314915	0.203075	-0.178717	0.477989	0.213899	0.394062	0.546412	0.0189642	0.455356	0.0575752	0.132304	0.600745	-0.451284	0.0601321	-0.623144	0.00573212	-0.593622	0.00939853	-0.816632	3.5515e-05	-0.345477	0.160263	-0.082644	0.744413	-0.0484763	0.848515	-0.497702	0.0355738	-0.397832	0.10205	-0.526607	0.0247526	-0.609761	0.00721434	-0.678866	0.00194969	-0.89754	4.40899e-07	-0.739084	0.000457795	-0.541153	0.0203848	-0.387824	0.111779	0.283482	0.254308	-0.142052	0.573931	-0.140624	0.577826	0.299285	0.227625	-0.0303793	0.904751	0.294497	0.23551	0.478554	0.0445333	0.267167	0.28383	0.722445	0.000708313	0.195675	0.436483	0.242207	0.332871	0.0583497	0.818108	-0.252631	0.311824	0.158917	0.528795	-0.233318	0.351455	-0.161142	0.522965	-0.205582	0.413134	-0.696699	0.00131531	-0.341643	0.165264	-0.396243	0.103552	-0.71293	0.000897079	0.766292	0.000208404	-0.0127951	0.959812
Sobic.003G255700	darkolivegreen2	0.0528896	0.834895	-0.134602	0.594376	-0.223597	0.372444	-0.0883736	0.727312	0.42646	0.0775922	-0.792841	8.69626e-05	-0.743377	0.00040692	-0.346343	0.159147	-0.676323	0.00205789	-0.808979	4.80034e-05	-0.248648	0.319769	-0.362397	0.139428	0.0943544	0.709591	-0.184241	0.464258	-0.258926	0.299505	-0.66556	0.00257222	-0.476878	0.0453927	0.78582	0.000110859	0.903532	2.77595e-07	0.647813	0.00364867	0.651575	0.00339419	0.408613	0.0922658	0.233824	0.350382	0.264896	0.288099	0.130439	0.60593	0.589041	0.0101068	0.472712	0.0475823	0.330051	0.181024	0.333255	0.176571	0.474825	0.0464619	0.925171	3.90114e-08	0.860532	4.60381e-06	0.812296	4.2197e-05	0.607859	0.00744813	0.648619	0.00359288	0.680934	0.00186521	0.0584649	0.817754	-0.258236	0.300842	-0.484067	0.0417948	-0.222594	0.374648	-0.0743283	0.769435	-0.255223	0.306714	-0.510923	0.0302468	-0.429987	0.0749077	-0.0813248	0.748367	0.315449	0.202269	0.0575369	0.820602	0.461632	0.0537956	-0.15495	0.539263	-0.186578	0.458511	0.438128	0.0689748	0.229123	0.360429	0.645171	0.00383657	0.794178	8.29479e-05	0.54765	0.0186413	0.510295	0.030485	0.702887	0.00114004	0.357719	0.144989	0.0542015	0.830855	0.122645	0.627803	-0.366097	0.135136	-0.269405	0.279663	0.831943	1.86103e-05
Sobic.003G256100	lightgreen	0.78346	0.000120047	0.86838	2.97237e-06	0.701304	0.0011829	0.476173	0.0457577	0.537364	0.0214591	0.0478866	0.850338	0.610249	0.00715542	0.239775	0.337897	0.287324	0.247648	0.312268	0.207104	0.480626	0.0434889	0.110864	0.661429	0.459197	0.0552395	0.412756	0.0886938	0.6865	0.00165271	0.559559	0.0157525	0.635711	0.00457532	0.216835	0.387446	-0.18791	0.455249	0.137109	0.587463	0.401143	0.0989694	0.586043	0.0105929	0.764686	0.000218926	0.457682	0.0561522	-0.0456333	0.85731	-0.463468	0.0527258	-0.194205	0.440003	-0.468672	0.0497811	-0.371003	0.129587	-0.0556174	0.8265	-0.164849	0.513318	-0.448252	0.0620906	-0.25939	0.29861	-0.457766	0.0561011	-0.454394	0.058172	-0.442814	0.0657214	-0.640864	0.0041598	-0.424225	0.0793294	-0.45668	0.0567621	-0.408834	0.0920733	0.315629	0.201998	-0.249501	0.318058	-0.173758	0.490481	0.0466335	0.854214	-0.203332	0.418378	0.103269	0.683441	0.136052	0.590373	-0.0406337	0.872816	0.406737	0.0939179	-0.0423593	0.867459	-0.0170933	0.946328	-0.185727	0.460599	-0.264261	0.2893	0.155959	0.53659	-0.0229119	0.928097	-0.232099	0.35405	-0.33737	0.170961	-0.608528	0.00736523	-0.211357	0.39984	-0.480525	0.0435391	-0.401411	0.0987231	0.391745	0.107892	0.0430267	0.865388
Sobic.003G256200	yellow	-0.551683	0.0176197	-0.543225	0.0198154	-0.416279	0.0857356	-0.872503	2.33569e-06	-0.866359	3.33549e-06	-0.0878588	0.728844	-0.211323	0.399917	0.387007	0.112601	0.109374	0.665725	0.244632	0.327902	0.719023	0.000771958	0.873256	2.23307e-06	-0.0999901	0.693021	0.19121	0.447226	0.23152	0.355285	0.181108	0.47202	0.268059	0.282164	-0.259839	0.297744	-0.0339951	0.893472	0.247893	0.32129	0.0410673	0.871469	-0.215464	0.390527	0.108698	0.66768	0.386999	0.112609	0.832374	1.82582e-05	0.503559	0.0331316	0.600986	0.00834413	0.747982	0.000357705	0.29161	0.240349	0.316137	0.201232	-0.370514	0.130133	0.0637363	0.801619	0.134985	0.593318	0.378083	0.121865	0.217059	0.386943	0.15951	0.527238	0.710055	0.000961732	0.950679	1.50747e-09	0.521151	0.0265672	0.470236	0.0489209	-0.283515	0.254249	0.0697746	0.783231	0.0414122	0.870398	-0.299902	0.226621	-0.35816	0.144458	-0.78928	9.84675e-05	-0.719038	0.000771671	-0.625634	0.00548587	-0.477973	0.0448297	-0.0679574	0.788754	-0.285592	0.250637	-0.143909	0.568882	-0.457005	0.0565636	-0.604984	0.00781297	0.0575815	0.820465	-0.317394	0.199348	-0.212918	0.396287	0.0284987	0.910624	0.103548	0.682628	0.0678853	0.788973	0.920877	6.0128e-08	-0.806814	5.2151e-05	-0.214938	0.391712
Sobic.003G256300	greenyellow	0.610985	0.00706718	0.394649	0.105075	0.21469	0.392274	0.494762	0.036851	0.900678	3.473e-07	-0.537638	0.02138	-0.224248	0.371017	-0.463955	0.0524448	-0.553341	0.0172128	-0.597872	0.0087777	-0.375531	0.12461	-0.59083	0.00982522	0.250357	0.316346	-0.0350509	0.890182	0.0222718	0.930101	-0.286273	0.249459	-0.276058	0.267493	0.810668	4.49672e-05	0.597374	0.00884871	0.426985	0.0771881	0.475589	0.0460619	0.660412	0.00285324	0.349698	0.154878	0.202654	0.419964	-0.28964	0.243686	0.042719	0.866343	0.00974715	0.96938	-0.304283	0.219577	-0.158102	0.530937	0.103393	0.683079	0.655375	0.00315211	0.323893	0.189792	0.366862	0.13426	0.0329843	0.896623	0.0844725	0.738943	0.246264	0.324584	-0.58177	0.0113181	-0.807521	5.07649e-05	-0.839688	1.30934e-05	-0.652432	0.00333831	0.0170992	0.94631	-0.456682	0.0567606	-0.557156	0.0163048	-0.278349	0.263379	-0.110342	0.662933	0.537004	0.0215636	0.295246	0.234267	0.447163	0.062805	0.125526	0.619684	-0.251044	0.314976	0.292312	0.239167	-0.019426	0.939016	0.536355	0.0217526	0.869621	2.76668e-06	0.207589	0.408488	0.261524	0.294509	0.321121	0.193831	-0.0486065	0.848112	-0.235495	0.346851	-0.2973	0.230873	-0.877544	1.71962e-06	0.324299	0.189207	0.76714	0.000203019
Sobic.003G256500	antiquewhite2	0.291135	0.241151	0.439786	0.0678104	0.546747	0.0188765	0.820735	3.00453e-05	0.326821	0.185589	0.69007	0.0015273	0.609259	0.00727553	0.0424415	0.867204	0.499496	0.0348114	0.447729	0.0624327	-0.588162	0.0102474	-0.550733	0.0178565	0.0952015	0.707092	0.00314874	0.990107	-0.203078	0.418972	0.231442	0.355452	0.08741	0.73018	-0.475748	0.0459789	-0.656962	0.00305532	-0.847445	9.03482e-06	-0.555358	0.0167278	-0.277573	0.264768	-0.501997	0.0337699	-0.717054	0.000810685	-0.899566	3.78267e-07	-0.791845	9.00587e-05	-0.969792	3.17145e-11	-0.865354	3.52986e-06	-0.26388	0.290022	-0.481917	0.0428473	-0.194872	0.438405	-0.51252	0.0296478	-0.667166	0.0024894	-0.608398	0.0073812	-0.539663	0.0208022	-0.670664	0.00231651	-0.545911	0.019096	-0.570584	0.0134058	0.0578129	0.819755	0.00652985	0.979485	0.293591	0.237023	0.342345	0.16434	0.444182	0.0647931	0.750327	0.000334638	0.53307	0.0227297	0.475382	0.0461696	0.736507	0.000490816	0.424086	0.0794376	0.684507	0.00172634	0.430681	0.0743883	0.161785	0.521286	0.266335	0.285391	-0.0819972	0.746351	-0.147769	0.558448	-0.465492	0.0515651	0.0656319	0.795836	-0.0921985	0.715963	-0.199733	0.426837	-0.0678589	0.789053	0.133511	0.597396	-0.4688	0.0497101	0.903373	2.8113e-07	-0.513725	0.0292017
Sobic.003G256550	coral2	-0.213403	0.395187	-0.350706	0.15361	-0.532214	0.0229901	-0.140892	0.577095	0.302869	0.221835	-0.547359	0.0187169	-0.719633	0.000760268	-0.603307	0.00803226	-0.741058	0.000433778	-0.905634	2.34325e-07	-0.505708	0.0322686	-0.516229	0.0282919	-0.315306	0.202484	-0.549237	0.0182341	-0.534655	0.022254	-0.83689	1.48978e-05	-0.816905	3.51261e-05	0.588033	0.0102681	0.80037	6.63448e-05	0.467215	0.0505929	0.281751	0.257346	0.0849854	0.73741	-0.084573	0.738642	-0.0405251	0.873153	-0.00918676	0.97114	0.486224	0.0407591	0.419564	0.0830428	0.349297	0.155384	0.225287	0.368744	0.147694	0.558647	0.715188	0.000848878	0.731564	0.000559769	0.706221	0.00105397	0.48162	0.0429941	0.643659	0.00394764	0.83012	2.01644e-05	0.22071	0.378808	-0.191674	0.446103	-0.267731	0.282776	-0.210018	0.402902	-0.0334178	0.895271	-0.145227	0.565308	-0.267869	0.28252	-0.362952	0.138778	0.109016	0.666759	0.441564	0.0665778	0.0419609	0.868695	0.352476	0.151402	-0.383635	0.116041	-0.267273	0.283632	0.194657	0.438921	0.0671128	0.791324	0.862068	4.23484e-06	0.772599	0.000171099	0.5065	0.0319552	0.53351	0.0225968	0.57656	0.0122554	0.65706	0.00304938	0.222356	0.375172	0.180287	0.474067	-0.262452	0.292736	-0.24863	0.319806	0.666611	0.00251776
Sobic.003G256600	cyan	-0.155245	0.53848	-0.33668	0.171893	-0.515003	0.0287347	-0.260356	0.296749	0.26782	0.282611	-0.705905	0.00106187	-0.752706	0.000312526	-0.493552	0.0373867	-0.781356	0.000128771	-0.914249	1.12018e-07	-0.300411	0.225796	-0.335922	0.172921	-0.192834	0.443301	-0.40063	0.099442	-0.354148	0.149336	-0.74693	0.000368479	-0.684056	0.0017434	0.710253	0.00095717	0.909037	1.76611e-07	0.665706	0.0025646	0.444723	0.0644292	0.244231	0.32872	0.100503	0.69152	0.193394	0.441953	0.203955	0.416923	0.63387	0.00473179	0.600458	0.00841641	0.478219	0.0447042	0.284763	0.252074	0.33837	0.169615	0.686374	0.00165727	0.75005	0.0003373	0.833343	1.74871e-05	0.604244	0.00790913	0.66862	0.00241629	0.890201	7.48729e-07	0.243703	0.3298	-0.107737	0.67046	-0.34355	0.162763	-0.226689	0.365692	-0.105229	0.677735	-0.26737	0.283451	-0.409389	0.0915894	-0.52861	0.0241114	-0.0892308	0.724764	0.278553	0.263016	-0.117618	0.642071	0.2299	0.358757	-0.439357	0.0681102	-0.317273	0.199529	0.218847	0.382947	0.00603903	0.981026	0.768304	0.000195826	0.771579	0.000176716	0.569448	0.0136337	0.442749	0.0657659	0.522482	0.0261153	0.560286	0.0155883	0.181676	0.47061	0.0784232	0.757084	-0.213874	0.394118	-0.393052	0.106618	0.784118	0.000117421
Sobic.003G256700	yellow	-0.828803	2.13555e-05	-0.650905	0.00343846	-0.458309	0.0557727	-0.721732	0.0007212	-0.970862	2.38459e-11	0.286455	0.249144	-0.129727	0.607916	0.414831	0.0869423	0.341153	0.165911	0.323058	0.191003	0.304647	0.218998	0.555284	0.0167456	-0.29515	0.234425	-0.0896994	0.723372	-0.225537	0.3682	-0.0256196	0.919624	0.0371193	0.883742	-0.641796	0.004088	-0.266369	0.285327	-0.20617	0.411771	-0.304483	0.219259	-0.687042	0.00163314	-0.397837	0.102045	-0.168327	0.504343	0.447128	0.0628284	0.305119	0.218249	0.266107	0.285819	0.617939	0.00627601	0.459096	0.0552997	0.155864	0.536842	-0.374717	0.125495	0.0442815	0.861498	0.0135669	0.95739	0.350512	0.153854	0.284745	0.252106	0.121713	0.63044	0.850409	7.79857e-06	0.944936	3.57281e-09	0.881682	1.32394e-06	0.784995	0.000114	-0.0451906	0.858681	0.509575	0.03076	0.491833	0.0381577	0.136602	0.588858	0.130118	0.606827	-0.505562	0.0323269	-0.350718	0.153595	-0.327781	0.184224	-0.273663	0.271836	0.27513	0.26917	-0.11414	0.652012	0.171257	0.496842	-0.277315	0.265231	-0.68341	0.00176805	0.0642765	0.79997	-0.026575	0.916636	-0.0200084	0.93719	0.337873	0.170283	0.403993	0.096372	0.490236	0.0388853	0.970248	2.81174e-11	-0.588644	0.01017	-0.557142	0.016308
Sobic.003G256800	cyan	0.525249	0.0251949	0.394937	0.104799	0.145407	0.564821	0.385537	0.114092	0.864453	3.7123e-06	-0.581072	0.0114402	-0.274457	0.270391	-0.430942	0.0741934	-0.54614	0.0190357	-0.676643	0.002044	-0.262732	0.292203	-0.560255	0.0155952	0.176928	0.482477	-0.145964	0.563316	-0.0158005	0.950382	-0.401327	0.0987999	-0.308168	0.213449	0.826582	2.35001e-05	0.670467	0.00232599	0.524748	0.0253598	0.614059	0.00670804	0.629658	0.0051061	0.47267	0.0476045	0.269326	0.279808	-0.187188	0.457017	0.0948274	0.708195	0.13797	0.585097	-0.164475	0.514287	-0.0727029	0.774352	0.143572	0.569795	0.72414	0.000678453	0.419947	0.0827333	0.489244	0.0393424	0.113392	0.654156	0.245752	0.325621	0.380021	0.119809	-0.445376	0.0639915	-0.706606	0.00104437	-0.766492	0.000207122	-0.585982	0.010603	0.157508	0.532502	-0.387025	0.112583	-0.497877	0.035499	-0.287261	0.247755	-0.0524409	0.836278	0.580328	0.0115715	0.276887	0.266	0.47483	0.0464589	0.0752611	0.766617	-0.247304	0.322477	0.309724	0.211027	0.0226975	0.928768	0.63741	0.00443478	0.948697	2.05322e-09	0.422102	0.0810049	0.383349	0.116336	0.4148	0.0869683	0.0793128	0.754409	-0.0580896	0.818906	-0.203754	0.41739	-0.768301	0.00019584	0.196661	0.434127	0.782025	0.000125941
Sobic.003G256900	antiquewhite2	0.77883	0.000139952	0.824235	2.59637e-05	0.70557	0.00107034	0.963218	1.50095e-10	0.868227	2.99861e-06	0.239173	0.339148	0.552532	0.0174105	-0.129199	0.60939	0.166115	0.510043	0.0979072	0.69913	-0.388609	0.110992	-0.626982	0.00535621	0.296467	0.232245	0.0801185	0.751988	0.131404	0.603246	0.216899	0.387303	0.136714	0.588551	0.150277	0.551712	-0.231163	0.35605	-0.301606	0.223865	-0.0161545	0.949272	0.341677	0.165219	0.151447	0.548583	-0.210618	0.401527	-0.763023	0.000230293	-0.714565	0.000861942	-0.702934	0.00113877	-0.901054	3.37331e-07	-0.436033	0.070467	-0.348888	0.155902	0.0914324	0.718232	-0.401584	0.0985642	-0.378576	0.121339	-0.600261	0.00844355	-0.472156	0.0478801	-0.471738	0.0481056	-0.884053	1.13475e-06	-0.934282	1.42173e-08	-0.534231	0.0223805	-0.491179	0.0384542	0.339969	0.167481	-0.107443	0.671313	-0.0171116	0.946271	0.380741	0.119051	0.237274	0.343112	0.637414	0.00443438	0.681656	0.00183643	0.468396	0.0499343	0.642106	0.00406439	0.108364	0.668646	0.189135	0.452262	0.0619618	0.807043	0.133052	0.598667	0.40184	0.0983295	-0.185114	0.462106	0.0912864	0.718664	-0.057213	0.821597	-0.366827	0.1343	-0.211424	0.399686	-0.247806	0.321465	-0.885341	1.04214e-06	0.908051	1.91895e-07	0.0392056	0.877253
Sobic.003G257000	greenyellow	0.739008	0.000458743	0.586972	0.0104402	0.417635	0.0846162	0.66596	0.00255137	0.95155	1.31097e-09	-0.362838	0.138912	0.00957103	0.969933	-0.352119	0.151845	-0.353116	0.150609	-0.402155	0.0980409	-0.348287	0.156664	-0.595216	0.00916172	0.314401	0.203854	0.0390998	0.877582	0.117843	0.641431	-0.0991929	0.695357	-0.106386	0.674376	0.677207	0.00201972	0.371998	0.128482	0.254544	0.308049	0.387138	0.112468	0.648458	0.00360399	0.366973	0.134133	0.148679	0.556	-0.41918	0.0833546	-0.188866	0.452917	-0.193834	0.440894	-0.511095	0.0301819	-0.277876	0.264225	-0.00657366	0.979347	0.531459	0.0232215	0.114967	0.649644	0.137668	0.585926	-0.169718	0.500776	-0.0821719	0.745827	-0.00519707	0.983671	-0.740359	0.00044216	-0.894809	5.39361e-07	-0.830615	1.97325e-05	-0.660931	0.00282378	0.083668	0.741348	-0.433076	0.0726142	-0.468679	0.0497773	-0.11549	0.648147	-0.0588972	0.816428	0.549164	0.0182526	0.410365	0.0907426	0.471401	0.0482875	0.309799	0.210911	-0.184363	0.463957	0.266532	0.28502	0.00530365	0.983337	0.372228	0.128228	0.754989	0.000292477	0.0837361	0.741144	0.202815	0.419588	0.220971	0.378231	-0.223403	0.372869	-0.300016	0.226436	-0.321813	0.192817	-0.935312	1.25703e-08	0.50956	0.0307656	0.610305	0.00714864
Sobic.003G257100	yellow	-0.0871801	0.730864	0.192613	0.443835	0.0585158	0.817598	-0.033514	0.894971	-0.267856	0.282544	0.573594	0.012816	0.58584	0.0106265	0.25117	0.314725	0.472132	0.0478933	0.424847	0.0788425	0.342248	0.164467	0.264563	0.288728	-0.200612	0.424762	-0.0613812	0.808819	0.174481	0.488649	0.326276	0.186367	0.267512	0.283186	-0.487246	0.0402754	-0.494607	0.036919	-0.265694	0.286595	-0.252295	0.312488	-0.287061	0.2481	0.0711895	0.778937	-0.0732495	0.772697	0.0391194	0.877521	-0.392098	0.107547	-0.121806	0.630178	-0.053768	0.83219	-0.150047	0.55233	-0.319829	0.195732	-0.687552	0.00161491	-0.572567	0.0130148	-0.354966	0.148333	-0.358391	0.144182	-0.323473	0.190401	-0.18308	0.467129	0.121268	0.6317	0.269652	0.279205	0.415772	0.0861569	0.155419	0.53802	0.384606	0.115043	0.28233	0.256326	0.485429	0.0411386	0.249816	0.317427	0.152803	0.544966	-0.0566598	0.823296	-0.0797431	0.753115	-0.383674	0.116001	-0.00714142	0.977564	0.106085	0.675248	-0.302673	0.222149	-0.256606	0.30401	-0.186134	0.459601	-0.334303	0.175131	-0.0246976	0.922508	-0.232646	0.352884	-0.517063	0.0279936	-0.00260415	0.991818	0.300044	0.22639	-0.0666271	0.792803	0.355433	0.147761	0.071534	0.777893	-0.567348	0.0140635
Sobic.003G257200	greenyellow	0.761824	0.000238791	0.688413	0.0015845	0.449324	0.0613927	0.70148	0.00117807	0.986188	6.37825e-14	-0.271825	0.275196	0.132161	0.60114	-0.329035	0.182452	-0.27597	0.267652	-0.373463	0.126867	-0.285592	0.250636	-0.607369	0.00750931	0.273464	0.272198	-0.0178561	0.943936	0.138223	0.584401	-0.0865975	0.7326	-0.0816526	0.747384	0.638239	0.00436741	0.326396	0.186195	0.247764	0.321549	0.412803	0.0886534	0.628996	0.00516703	0.44806	0.0622164	0.148193	0.557305	-0.436974	0.0697934	-0.284665	0.252246	-0.20862	0.406112	-0.533326	0.0226524	-0.29636	0.232423	-0.0701048	0.782228	0.453544	0.0587027	0.0284011	0.910929	0.126249	0.617653	-0.238024	0.341543	-0.107074	0.672381	0.0149205	0.953143	-0.73826	0.000468142	-0.899896	3.68834e-07	-0.78757	0.000104434	-0.660154	0.00286794	0.2515	0.314067	-0.361353	0.140657	-0.365855	0.135414	-0.0538233	0.832019	0.0103221	0.967575	0.638172	0.00437285	0.452316	0.0594767	0.460341	0.0545571	0.333352	0.176437	-0.151874	0.547444	0.245202	0.326741	-0.0254584	0.920128	0.438121	0.0689797	0.802453	6.14352e-05	0.172813	0.49288	0.229974	0.358597	0.168238	0.504573	-0.175452	0.486197	-0.171776	0.495519	-0.325318	0.187739	-0.922104	5.32701e-08	0.549112	0.0182659	0.542555	0.0199981
Sobic.003G257400	lavenderblush1	0.678092	0.00198208	0.782992	0.00012194	0.912804	1.2745e-07	0.871999	2.40656e-06	0.532378	0.0229401	0.448164	0.062148	0.734499	0.000517919	0.386746	0.112865	0.574478	0.0126468	0.571362	0.0132513	-0.152838	0.544874	-0.301513	0.224014	0.606263	0.00764891	0.437415	0.0694798	0.260253	0.296947	0.511705	0.0299522	0.517482	0.0278448	-0.194399	0.439538	-0.527627	0.0244245	-0.523493	0.0257761	-0.0699438	0.782717	0.18761	0.455983	0.0428451	0.865952	-0.250916	0.31523	-0.651525	0.00339747	-0.698742	0.00125512	-0.815027	3.78741e-05	-0.857241	5.48807e-06	-0.122738	0.627542	-0.0868216	0.731932	-0.155425	0.538004	-0.574278	0.0126849	-0.475008	0.0463656	-0.465041	0.051822	-0.594792	0.0092242	-0.738397	0.000466409	-0.737916	0.000472516	-0.635054	0.00463067	-0.206336	0.411385	-0.0446184	0.860454	0.401451	0.0986862	0.223179	0.37336	0.194943	0.438234	0.612042	0.00694193	0.259813	0.297793	0.369834	0.130894	0.675912	0.0020758	0.406313	0.094294	0.875551	1.944e-06	0.538931	0.0210095	0.413798	0.0878112	0.315657	0.201955	-0.224042	0.371467	-0.0225199	0.929324	-0.27237	0.274197	-0.0316547	0.90077	-0.115666	0.647643	-0.521605	0.0264125	-0.134604	0.594372	-0.095309	0.706775	-0.585369	0.0107048	0.874001	2.13541e-06	-0.320179	0.195215
Sobic.003G257600	cyan	0.255564	0.306048	0.327456	0.184686	0.0475512	0.851375	0.43451	0.0715672	0.749395	0.000343648	-0.252668	0.31175	-0.152235	0.546481	-0.389422	0.110183	-0.340425	0.166874	-0.64463	0.00387603	-0.494694	0.0368808	-0.771441	0.00017749	-0.0785201	0.756793	-0.472355	0.0477734	-0.363247	0.138434	-0.586561	0.0105077	-0.511861	0.0298939	0.504793	0.0326341	0.48655	0.0406045	0.223743	0.372124	0.355949	0.147132	0.220192	0.379956	0.161807	0.521228	-0.125744	0.61907	-0.418801	0.0836631	-0.0806101	0.750511	-0.0396359	0.875916	-0.188606	0.453551	0.0603133	0.812088	-0.0184901	0.941949	0.620962	0.00595532	0.331308	0.179268	0.435749	0.0706709	0.0849249	0.737591	0.364085	0.137458	0.447835	0.0623634	-0.250484	0.316092	-0.635121	0.00462499	-0.414577	0.0871559	-0.31917	0.196707	0.464457	0.0521566	-0.0139952	0.956046	-0.0631958	0.80327	0.0476561	0.851051	0.353726	0.149856	0.825132	2.49977e-05	0.523711	0.0257033	0.646526	0.00373928	0.167314	0.506951	-0.00215282	0.993236	0.380879	0.118907	0.212686	0.396812	0.8459	9.74348e-06	0.92593	3.60463e-08	0.565719	0.0144042	0.648979	0.0035682	0.512076	0.0298132	0.406958	0.0937219	0.330492	0.180408	0.135402	0.592167	-0.646731	0.00372472	0.301071	0.224727	0.486852	0.0404615
Sobic.003G257700	navajowhite1	-0.76265	0.000232908	-0.421683	0.0813392	-0.288428	0.245755	-0.312565	0.20665	-0.734221	0.000521759	0.636902	0.0044764	0.153856	0.542165	0.37011	0.130586	0.549522	0.0181617	0.374048	0.126225	-0.0720893	0.77621	0.126725	0.616315	-0.394501	0.105217	-0.325461	0.187533	-0.482728	0.0424479	-0.109118	0.666466	-0.103793	0.681914	-0.838672	1.37254e-05	-0.492548	0.0378357	-0.573134	0.0129048	-0.545924	0.0190927	-0.89686	4.63852e-07	-0.635726	0.00457412	-0.592371	0.00958785	-0.0463611	0.855057	-0.0954135	0.706467	-0.15579	0.53704	0.252425	0.312232	0.405123	0.095356	-0.108284	0.668876	-0.413403	0.0881449	-0.16131	0.522525	-0.171376	0.49654	0.107474	0.671222	0.195718	0.436381	0.00755814	0.976255	0.671538	0.0022749	0.63867	0.00433278	0.958936	3.57307e-10	0.809748	4.66007e-05	0.303895	0.220195	0.769398	0.000189253	0.826687	2.33944e-05	0.546953	0.0188226	0.553542	0.017164	-0.0608285	0.810511	0.108414	0.6685	-0.00794667	0.975035	0.037544	0.882421	0.512695	0.0295826	0.0157899	0.950416	0.346137	0.159413	-0.0443992	0.861133	-0.546676	0.0188949	0.0839228	0.740586	0.221916	0.376142	0.0434227	0.86416	0.475395	0.0461628	0.625599	0.0054893	0.670634	0.00231795	0.719342	0.00076582	-0.153907	0.54203	-0.77042	0.000183291
Sobic.003G257900	lightgreen	0.983182	3.05287e-13	0.780068	0.000134376	0.732801	0.000541803	0.724421	0.000673621	0.775077	0.000158076	-0.0833179	0.742396	0.468665	0.0497849	-0.0637864	0.801466	-0.0222151	0.930279	0.183037	0.467234	0.0491153	0.84654	-0.145514	0.564531	0.575324	0.0124866	0.535371	0.0220419	0.640905	0.00415662	0.560208	0.0156058	0.459393	0.0551219	0.410542	0.0905905	-0.0974335	0.700522	0.0604512	0.811666	0.195498	0.436905	0.752657	0.000312966	0.496399	0.0361355	0.31687	0.200132	-0.309404	0.211523	-0.440749	0.0671409	-0.389946	0.109663	-0.738358	0.000466897	-0.555233	0.0167576	-0.123457	0.625511	-0.0575546	0.820548	-0.448855	0.0616976	-0.336223	0.172512	-0.526461	0.0248001	-0.670601	0.00231953	-0.544042	0.0195945	-0.969379	3.53105e-11	-0.793799	8.40705e-05	-0.80234	6.16931e-05	-0.700863	0.00119508	-0.0691787	0.785041	-0.523769	0.0256842	-0.478247	0.0446898	-0.0771264	0.76099	-0.353403	0.150254	0.135023	0.593213	0.188395	0.454066	0.0177152	0.944378	0.39975	0.100257	-0.177055	0.482157	0.00709105	0.977722	-0.280413	0.259708	-0.250646	0.315769	0.233828	0.350375	-0.394287	0.105424	-0.389084	0.110519	-0.374444	0.125792	-0.77019	0.000184621	-0.636117	0.0045414	-0.708211	0.0010052	-0.813058	4.09495e-05	0.644513	0.0038846	0.275581	0.268354
Sobic.003G258200	yellow	-0.71834	0.000785207	-0.533513	0.022596	-0.581302	0.0113998	-0.846256	9.5761e-06	-0.727537	0.000621782	-0.0979334	0.699053	-0.33505	0.174109	0.231311	0.355733	0.0390593	0.877708	-0.0873635	0.730318	0.504014	0.0329474	0.529635	0.0237882	-0.375671	0.124459	-0.263614	0.290525	-0.140244	0.578864	-0.254809	0.307527	-0.0854564	0.736004	-0.202622	0.420038	0.15643	0.535347	0.291505	0.240527	0.149711	0.553229	-0.379435	0.120428	0.077964	0.758467	0.211499	0.399516	0.686344	0.00165839	0.488843	0.0395281	0.657548	0.00302019	0.839797	1.3027e-05	0.429412	0.0753409	0.253947	0.309224	-0.0785638	0.756662	0.319907	0.195617	0.369325	0.131467	0.481574	0.0430171	0.578966	0.0118151	0.493159	0.0375616	0.872414	2.34806e-06	0.881537	1.33637e-06	0.606923	0.00756529	0.523799	0.025674	0.0592716	0.81528	0.25727	0.302716	0.238604	0.340334	-0.184928	0.462565	-0.00790023	0.97518	-0.383959	0.115707	-0.477072	0.0452924	-0.307706	0.214172	-0.477514	0.0450649	-0.0206255	0.935257	-0.157254	0.533173	0.0357652	0.887957	0.0142046	0.955389	-0.239118	0.339264	0.4734	0.0472151	0.140107	0.579238	0.132761	0.599475	0.460865	0.0542474	0.503838	0.0330187	0.375577	0.12456	0.877641	1.70935e-06	-0.819335	3.18248e-05	-0.141093	0.576545
Sobic.003G258400	cyan	-0.00908619	0.971456	0.15193	0.547293	-0.0766971	0.762284	0.213286	0.395452	0.52933	0.023884	-0.278472	0.263159	-0.296952	0.231446	-0.218339	0.38408	-0.264101	0.289603	-0.666984	0.00249865	-0.425949	0.0779866	-0.693271	0.00142163	-0.106472	0.674127	-0.544714	0.019414	-0.522904	0.0259735	-0.745022	0.000388721	-0.553322	0.0172175	0.408977	0.0919482	0.559074	0.0158627	0.256254	0.304699	0.451233	0.0601647	0.0456644	0.857214	0.0956354	0.705813	-0.159867	0.526302	-0.280367	0.259789	0.10626	0.674742	0.108603	0.667955	0.0745248	0.768841	0.383991	0.115674	0.189719	0.450843	0.721498	0.000725467	0.53532	0.022057	0.637945	0.00439123	0.363521	0.138114	0.618156	0.00625256	0.619907	0.00606569	0.0621012	0.806616	-0.372542	0.127881	-0.164131	0.51518	-0.00917015	0.971192	0.569296	0.0136646	0.218131	0.384546	0.0832022	0.742742	0.100303	0.692106	0.474025	0.0468834	0.787234	0.000105645	0.513663	0.0292247	0.723132	0.000696083	0.153806	0.542298	0.18426	0.464212	0.54838	0.0184531	0.43272	0.0728754	0.91482	1.06386e-07	0.885023	1.06436e-06	0.801324	6.40553e-05	0.827483	2.26086e-05	0.737567	0.000477004	0.624495	0.00559739	0.585962	0.0106062	0.412247	0.0891274	-0.389721	0.109886	0.0824602	0.744963	0.418561	0.0838587
Sobic.003G258500	greenyellow	0.464778	0.0519728	0.615058	0.0065946	0.368092	0.13286	0.717773	0.000796358	0.832918	1.78217e-05	0.0155947	0.951028	0.199347	0.427751	-0.223112	0.373507	-0.0322704	0.898849	-0.334931	0.174271	-0.489737	0.0391147	-0.788932	9.96583e-05	0.0311997	0.90219	-0.327718	0.184314	-0.217352	0.386288	-0.27135	0.27607	-0.245734	0.325659	0.313853	0.204686	0.15658	0.534951	-0.0428708	0.865872	0.189295	0.451872	0.209085	0.405041	0.149743	0.553143	-0.221952	0.376062	-0.633985	0.00472184	-0.42125	0.081685	-0.362538	0.139263	-0.517737	0.0277544	-0.130974	0.604442	-0.168243	0.504559	0.445531	0.0638883	0.0375686	0.882344	0.0757221	0.765225	-0.221743	0.376523	0.101042	0.689943	0.0613489	0.808918	-0.513992	0.0291038	-0.785166	0.000113342	-0.417807	0.0844756	-0.345691	0.159987	0.498374	0.0352867	-0.00882496	0.972276	0.0510543	0.840554	0.293658	0.236911	0.421329	0.0816222	0.831732	1.87849e-05	0.715418	0.000844084	0.69629	0.00132762	0.479078	0.0442675	0.0868682	0.731794	0.343602	0.162695	0.257903	0.301487	0.572607	0.013007	0.737958	0.000471985	0.314478	0.203737	0.551226	0.0177334	0.36501	0.136387	0.118258	0.640248	0.177841	0.480184	0.105925	0.675714	-0.761729	0.00023948	0.603334	0.00802874	0.258802	0.299745
Sobic.003G258800	mediumpurple2	0.0952618	0.706914	0.337238	0.171139	0.274033	0.271161	0.599322	0.00857358	0.496306	0.0361758	0.257678	0.301924	0.149325	0.554266	-0.00523319	0.983558	0.191786	0.44583	-0.137684	0.585882	-0.633151	0.00479399	-0.771419	0.000177613	0.030109	0.905595	-0.344261	0.161837	-0.514913	0.0287673	-0.394119	0.105586	-0.321263	0.193622	-0.0408168	0.872247	0.0199553	0.937357	-0.334649	0.174657	0.0133518	0.958065	-0.19685	0.433677	-0.262871	0.291938	-0.567167	0.0141011	-0.69174	0.0014714	-0.327308	0.184895	-0.470443	0.0488081	-0.385955	0.113666	0.266612	0.284871	-0.0308483	0.903287	0.404424	0.0959831	0.120225	0.634656	0.136202	0.589961	0.0103707	0.967423	0.215761	0.38986	0.102159	0.686678	-0.174297	0.489117	-0.511528	0.0300188	0.0304842	0.904423	0.143952	0.568764	0.63696	0.00447164	0.492235	0.0379763	0.413271	0.0882565	0.590279	0.00991118	0.717531	0.000801145	0.857808	5.32619e-06	0.846649	9.39401e-06	0.825295	2.4825e-05	0.570295	0.0134634	0.512515	0.0296494	0.599279	0.00857954	0.591201	0.00976762	0.638903	0.00431413	0.51903	0.0273002	0.337423	0.170889	0.718811	0.000776039	0.522612	0.0260716	0.401306	0.0988193	0.475234	0.0462473	0.504928	0.0325798	-0.47223	0.0478404	0.557722	0.0161734	-0.0719049	0.776769
Sobic.003G258900	greenyellow	0.68307	0.00178114	0.645834	0.00378867	0.399714	0.10029	0.73323	0.000535676	0.983662	2.42539e-13	-0.213407	0.395176	0.105541	0.67683	-0.386251	0.113366	-0.271421	0.275938	-0.416839	0.0852718	-0.416963	0.0851699	-0.722651	0.000704623	0.183587	0.465873	-0.136302	0.589685	-0.0110315	0.965348	-0.197265	0.432689	-0.194079	0.440306	0.577896	0.0120093	0.307075	0.215161	0.155659	0.537384	0.334838	0.174398	0.516293	0.0282688	0.326485	0.186068	0.0083139	0.973881	-0.540634	0.0205295	-0.322565	0.19172	-0.275358	0.268758	-0.55696	0.0163505	-0.279168	0.261919	-0.139598	0.580632	0.499605	0.0347657	0.0681309	0.788226	0.114135	0.652025	-0.247781	0.321515	-0.05856	0.817463	0.0388646	0.878313	-0.701512	0.0011772	-0.921885	5.44406e-08	-0.724479	0.00067261	-0.621403	0.00590966	0.303776	0.220384	-0.276272	0.267107	-0.278687	0.262776	0.0275915	0.913459	0.140351	0.578573	0.736897	0.0004857	0.540395	0.0205963	0.54869	0.0183736	0.349283	0.155402	-0.114745	0.650279	0.267342	0.283503	0.0327249	0.897432	0.52489	0.0253128	0.826232	2.38538e-05	0.195144	0.437752	0.327844	0.184136	0.239505	0.338459	-0.0675775	0.78991	-0.0961333	0.704347	-0.222806	0.374182	-0.928674	2.6885e-08	0.591165	0.00977314	0.498175	0.0353716
Sobic.003G259100	greenyellow	0.469765	0.049179	0.457178	0.0564584	0.138337	0.584088	0.547645	0.0186427	0.88953	7.84435e-07	-0.283936	0.253515	-0.0810112	0.749308	-0.522916	0.0259694	-0.41594	0.0860173	-0.625081	0.0055398	-0.459121	0.0552846	-0.75551	0.000288055	-0.035603	0.888462	-0.361913	0.139996	-0.185726	0.460601	-0.436954	0.0698082	-0.42238	0.0807844	0.614063	0.00670762	0.467069	0.0506748	0.263613	0.290528	0.357857	0.144823	0.405476	0.0950396	0.277963	0.26407	-0.0130002	0.959168	-0.446553	0.0632081	-0.174673	0.488164	-0.090819	0.72005	-0.340992	0.166124	-0.201841	0.421872	-0.148	0.557824	0.583924	0.0109476	0.250752	0.315557	0.28642	0.249205	-0.116389	0.645576	0.145054	0.565777	0.31032	0.210103	-0.478113	0.0447585	-0.792079	8.93229e-05	-0.629976	0.00507701	-0.583695	0.0109866	0.324373	0.189099	-0.240461	0.336476	-0.240232	0.336951	-0.0643164	0.799848	0.196682	0.434078	0.7805	0.000132472	0.455866	0.0572614	0.527774	0.0243774	0.142016	0.574028	-0.20205	0.42138	0.213509	0.394945	-6.00972e-05	0.999811	0.729858	0.000585375	0.927151	3.16809e-08	0.359907	0.142369	0.445776	0.0637244	0.337688	0.170532	0.195716	0.436383	0.0661894	0.794136	-0.119767	0.635957	-0.801575	6.3465e-05	0.404092	0.0962822	0.564285	0.0147096
Sobic.003G259200	antiquewhite2	0.826458	2.36253e-05	0.781501	0.000128153	0.657839	0.00300287	0.906317	2.21584e-07	0.9516	1.30028e-09	0.00242529	0.99238	0.367892	0.133087	-0.198668	0.429356	-0.029173	0.908518	-0.0741815	0.769878	-0.382067	0.117665	-0.635256	0.00461363	0.380011	0.119819	0.122465	0.628314	0.15075	0.550446	0.114508	0.650958	0.0719833	0.776531	0.37709	0.122928	0.00687503	0.9784	-0.0947701	0.708365	0.170933	0.497669	0.505909	0.0321889	0.251433	0.314201	-0.0692858	0.784715	-0.661728	0.00277911	-0.523546	0.0257585	-0.543761	0.0196702	-0.798461	7.11308e-05	-0.362458	0.139356	-0.189138	0.452256	0.26995	0.278652	-0.21194	0.39851	-0.171516	0.496182	-0.434114	0.0718551	-0.377228	0.12278	-0.31916	0.196721	-0.885194	1.05241e-06	-0.975386	6.27085e-12	-0.692905	0.0014334	-0.576919	0.0121889	0.267289	0.283603	-0.222545	0.374755	-0.212271	0.397756	0.198118	0.430662	0.120515	0.633834	0.630927	0.00499082	0.607776	0.00745837	0.489245	0.039342	0.559579	0.0157479	0.032065	0.89949	0.280373	0.259778	0.0471144	0.852726	0.228222	0.362372	0.562237	0.0151546	-0.0909128	0.719772	0.116858	0.644239	0.0416022	0.869808	-0.344232	0.161876	-0.263084	0.291533	-0.311082	0.208928	-0.96486	1.04703e-10	0.808392	4.90988e-05	0.271951	0.274966
Sobic.003G259300	lightgreen	0.956302	5.8275e-10	0.805352	5.512e-05	0.627513	0.00530581	0.629165	0.00515142	0.852775	6.91895e-06	-0.239518	0.338431	0.361258	0.140768	-0.122608	0.627909	-0.139624	0.58056	-0.0405983	0.872926	0.125373	0.620112	-0.182193	0.469326	0.485875	0.0409255	0.376753	0.123291	0.606721	0.00759079	0.385294	0.114339	0.350111	0.154358	0.585571	0.010671	0.123543	0.625268	0.295116	0.234481	0.412846	0.0886169	0.825361	2.47554e-05	0.688181	0.00159264	0.453414	0.0587845	-0.191537	0.446432	-0.331231	0.179375	-0.17331	0.491618	-0.572457	0.0130363	-0.487602	0.040108	-0.0480463	0.849844	0.0915917	0.71776	-0.284565	0.25242	-0.106257	0.67475	-0.402811	0.0974434	-0.447428	0.0626306	-0.285621	0.250587	-0.871159	2.52885e-06	-0.772873	0.000169616	-0.8524	7.05221e-06	-0.746591	0.000372009	0.0538469	0.831947	-0.565521	0.0144462	-0.516765	0.0280998	-0.192362	0.444441	-0.346458	0.159	0.236382	0.344983	0.158941	0.528732	0.0651603	0.797273	0.302232	0.222857	-0.264203	0.289409	0.0296863	0.906914	-0.289109	0.244591	-0.0385998	0.879136	0.471664	0.0481454	-0.107589	0.670888	-0.22436	0.370772	-0.245281	0.326579	-0.606992	0.00755661	-0.470506	0.0487735	-0.668335	0.00243046	-0.804668	5.65573e-05	0.500693	0.03431	0.446244	0.0634133
Sobic.003G259400	greenyellow	0.656401	0.00308927	0.775284	0.000157028	0.470823	0.0486008	0.765152	0.000215826	0.903957	2.6834e-07	0.0537458	0.832258	0.372676	0.127733	-0.257177	0.302899	-0.0246859	0.922545	-0.222542	0.374763	-0.282971	0.255202	-0.654898	0.00318174	0.103925	0.681529	-0.188949	0.452715	0.0361543	0.886746	-0.0786297	0.756463	-0.0764358	0.763072	0.348467	0.156435	0.0690504	0.785431	0.00611714	0.980781	0.246374	0.32436	0.374797	0.125407	0.37239	0.128049	-0.0542728	0.830636	-0.571091	0.0133049	-0.538254	0.0212028	-0.375037	0.125146	-0.616973	0.00638136	-0.333697	0.175963	-0.291189	0.24106	0.255617	0.305943	-0.167748	0.505833	-0.0537634	0.832204	-0.419966	0.0827177	-0.166556	0.508904	-0.0685669	0.7869	-0.667254	0.00248492	-0.837353	1.45851e-05	-0.535993	0.0218587	-0.529261	0.0239057	0.526889	0.0246616	-0.112658	0.656265	-0.0301329	0.90552	0.207488	0.40872	0.270208	0.278175	0.771239	0.000178623	0.586632	0.010496	0.472953	0.0474533	0.415189	0.0866427	-0.0264092	0.917155	0.175438	0.486231	0.00124526	0.996087	0.465371	0.0516343	0.704932	0.00108658	0.219677	0.381101	0.297182	0.231067	0.0849417	0.737541	-0.0624341	0.805598	0.0655878	0.79597	-0.191111	0.447463	-0.798228	7.1736e-05	0.660015	0.00287594	0.236075	0.345629
Sobic.003G259500	greenyellow	0.835279	1.60301e-05	0.608834	0.00732758	0.477898	0.0448684	0.558819	0.015921	0.852541	7.00194e-06	-0.382169	0.117559	0.0976559	0.699869	-0.257032	0.303181	-0.310111	0.210427	-0.206137	0.411846	-0.0528924	0.834887	-0.280421	0.259694	0.459555	0.0550252	0.305728	0.217284	0.419339	0.083225	0.172831	0.492836	0.15229	0.546335	0.691297	0.00148604	0.301106	0.224672	0.350655	0.153674	0.440682	0.0671873	0.797228	7.43768e-05	0.540012	0.0207039	0.386403	0.113212	-0.199854	0.426552	-0.147034	0.560427	-0.101416	0.688851	-0.469352	0.0494057	-0.359104	0.143327	0.0383846	0.879806	0.33937	0.168277	-0.0214598	0.932644	0.0484366	0.848638	-0.219899	0.380606	-0.247526	0.322031	-0.138114	0.5847	-0.769741	0.000187238	-0.766444	0.00020743	-0.865435	3.51396e-06	-0.703887	0.00111362	-0.0408804	0.87205	-0.537711	0.0213588	-0.589722	0.00999877	-0.249348	0.318364	-0.306304	0.216376	0.294587	0.235361	0.178942	0.477424	0.201761	0.422058	0.232214	0.353805	-0.255531	0.306111	0.118749	0.638851	-0.174288	0.489139	0.122439	0.628386	0.573974	0.0127431	-0.0623994	0.805704	-0.0725264	0.774886	-0.0292022	0.908426	-0.445251	0.0640754	-0.466942	0.0507458	-0.546618	0.0189103	-0.81608	3.63117e-05	0.412527	0.0888886	0.573076	0.0129159
Sobic.003G259600	greenyellow	0.817335	3.45221e-05	0.703654	0.00111973	0.467896	0.0502119	0.633865	0.00473222	0.968062	4.92396e-11	-0.364992	0.136408	0.109798	0.664501	-0.297079	0.231236	-0.310125	0.210405	-0.358456	0.144103	-0.137563	0.586215	-0.478092	0.044769	0.347414	0.157776	0.091129	0.719131	0.272204	0.274501	-0.0142955	0.955104	0.0166949	0.947577	0.710366	0.000954546	0.369118	0.1317	0.356657	0.146272	0.51279	0.0295472	0.741773	0.000425342	0.581744	0.0113226	0.305943	0.216945	-0.30592	0.216981	-0.217028	0.387013	-0.115091	0.649289	-0.478966	0.044324	-0.317811	0.198726	-0.00484034	0.984792	0.441512	0.0666134	0.0406521	0.872759	0.151597	0.548183	-0.214688	0.392278	-0.138249	0.58433	0.00132463	0.995838	-0.751204	0.000326334	-0.856587	5.68029e-06	-0.853823	6.55725e-06	-0.709339	0.000978437	0.183836	0.465258	-0.45592	0.057228	-0.478234	0.0446965	-0.166569	0.508871	-0.12694	0.615713	0.521473	0.0264574	0.332552	0.177541	0.359464	0.142897	0.281575	0.257655	-0.223393	0.372891	0.210157	0.402582	-0.10076	0.690769	0.344301	0.161785	0.774818	0.000159398	0.161471	0.522104	0.128461	0.611453	0.108351	0.668684	-0.272828	0.27336	-0.253869	0.309377	-0.428971	0.0756743	-0.892072	6.56544e-07	0.467679	0.0503329	0.605267	0.00777635
Sobic.003G259700	greenyellow	0.721194	0.000731045	0.59662	0.0089571	0.355918	0.147171	0.687475	0.00161764	0.975011	7.06856e-12	-0.287713	0.246979	0.0652186	0.797096	-0.455067	0.057754	-0.380271	0.119545	-0.447749	0.0624198	-0.387871	0.111732	-0.656464	0.00308543	0.194623	0.439002	-0.0731617	0.772963	0.0741592	0.769946	-0.147692	0.558653	-0.18991	0.450377	0.649262	0.00354888	0.349657	0.154929	0.228006	0.36284	0.322177	0.192286	0.601067	0.00833308	0.353458	0.150187	0.0935624	0.71193	-0.4688	0.0497106	-0.261817	0.293948	-0.21234	0.3976	-0.536522	0.0217039	-0.357247	0.145559	-0.143234	0.570713	0.446211	0.063435	0.0414341	0.87033	0.110992	0.661059	-0.256212	0.30478	-0.131455	0.603103	0.0454228	0.857962	-0.737668	0.000475699	-0.923127	4.80826e-08	-0.812506	4.18496e-05	-0.723211	0.000694689	0.160622	0.524325	-0.415724	0.0861969	-0.404571	0.0958508	-0.109442	0.665529	-0.0078413	0.975365	0.632542	0.00484731	0.409106	0.0918353	0.416409	0.0856278	0.237619	0.34239	-0.235984	0.345822	0.17953	0.475955	-0.105326	0.677454	0.468655	0.0497905	0.803533	5.90153e-05	0.107714	0.670526	0.187947	0.455159	0.132018	0.601538	-0.140078	0.579319	-0.224952	0.369477	-0.367096	0.133993	-0.946572	2.82176e-09	0.548095	0.0185263	0.576667	0.0122355
Sobic.003G259901	greenyellow	0.420566	0.0822344	0.469665	0.0492336	0.22729	0.364389	0.386893	0.112716	0.66383	0.00266399	-0.194504	0.439287	0.0944378	0.709345	-0.0925408	0.71495	-0.180127	0.474465	-0.36792	0.133055	-0.138194	0.584481	-0.42792	0.0764725	0.170865	0.497843	-0.125787	0.618949	0.033179	0.896016	-0.20385	0.417168	-0.152524	0.545711	0.48099	0.0433069	0.385833	0.11379	0.31481	0.203234	0.424679	0.0789742	0.388736	0.110866	0.407093	0.0936026	0.130956	0.604491	-0.189646	0.451019	-0.06735	0.790602	0.0456336	0.857309	-0.162363	0.519778	0.0638831	0.801171	0.14392	0.56885	0.287716	0.246974	0.0480424	0.849856	0.394783	0.104947	0.0771994	0.76077	0.15098	0.549833	0.338204	0.169839	-0.303667	0.220558	-0.511626	0.0299818	-0.421174	0.0817464	-0.301973	0.223273	0.431998	0.0734089	-0.0833979	0.742156	-0.10856	0.668078	-0.0301562	0.905447	0.111732	0.658929	0.577622	0.0120594	0.340456	0.166834	0.367533	0.133495	0.196695	0.434046	0.0295042	0.907483	0.361802	0.140127	0.0731602	0.772967	0.580382	0.0115619	0.747321	0.000364449	0.482519	0.0425505	0.35834	0.144242	0.192831	0.443309	0.145352	0.564971	0.238661	0.340215	-0.0883988	0.727237	-0.552018	0.0175371	0.26625	0.285549	0.403827	0.0965221
Sobic.003G260100	bisque4	-0.87326	2.2326e-06	-0.662104	0.00275824	-0.644539	0.00388264	-0.341128	0.165943	-0.514499	0.0289179	0.31199	0.207531	-0.311866	0.207722	-0.149095	0.554881	0.0261337	0.918016	-0.226778	0.365499	-0.507343	0.0316239	-0.275713	0.268116	-0.690109	0.00152597	-0.722728	0.00070325	-0.85494	6.18967e-06	-0.622454	0.00580193	-0.667365	0.00247929	-0.48599	0.0408707	-0.0427224	0.866332	-0.359531	0.142818	-0.498295	0.0353205	-0.861099	4.46454e-06	-0.783848	0.000118492	-0.688879	0.00156823	-0.159632	0.526917	0.129645	0.608147	0.0201629	0.936706	0.365959	0.135294	0.364248	0.137269	-0.180019	0.474733	0.0537262	0.832319	0.283223	0.254762	0.124575	0.62236	0.264697	0.288475	0.521533	0.0264369	0.425336	0.0784623	0.713507	0.000884547	0.429288	0.0754347	0.725172	0.000660797	0.55689	0.0163667	0.13992	0.579752	0.557831	0.0161481	0.604792	0.00783779	0.30372	0.220473	0.597952	0.00876637	0.19625	0.43511	0.140336	0.578614	0.201715	0.422167	-0.229432	0.359764	0.216026	0.389264	0.00207082	0.993493	0.310131	0.210397	0.423687	0.0797517	-0.112391	0.657032	0.233978	0.350055	0.489639	0.0391597	0.375355	0.124801	0.816584	3.55829e-05	0.597331	0.0088549	0.731976	0.000553735	0.481243	0.0431814	-0.235099	0.347685	-0.348275	0.156679
Sobic.003G260200	darkseagreen2	-0.177386	0.481325	0.176928	0.482478	0.274906	0.269577	0.206761	0.410402	0.0802157	0.751696	0.184239	0.464264	0.0544253	0.830166	0.512791	0.0295468	0.468289	0.0499936	0.0871749	0.73088	-0.194236	0.43993	-0.344554	0.161457	0.214477	0.392754	-0.162249	0.520075	-0.435207	0.0710623	-0.32179	0.192851	-0.033532	0.894915	-0.219861	0.380692	-0.0206861	0.935067	-0.242696	0.331865	0.235817	0.346171	-0.318647	0.197483	-0.135189	0.592755	-0.379189	0.120689	-0.29051	0.24221	-0.0606559	0.811039	-0.221619	0.376797	0.00329552	0.989645	0.723718	0.000685799	0.393091	0.10658	0.410079	0.09099	0.246591	0.32392	0.318686	0.197424	0.391686	0.10795	0.519636	0.0270893	0.11628	0.645887	0.227798	0.363288	-0.00328632	0.989674	0.38571	0.113915	0.663909	0.00265978	0.705712	0.00106674	0.753618	0.000304382	0.543737	0.0196766	0.651554	0.00339561	0.687981	0.0015997	0.527883	0.0243426	0.708969	0.000987138	0.818315	3.31764e-05	0.638051	0.00438263	0.819667	3.13942e-05	0.805943	5.39023e-05	0.932491	1.75285e-08	0.394793	0.104938	0.23809	0.341407	0.611511	0.00700465	0.814208	3.91287e-05	0.732546	0.000545464	0.410668	0.0904816	0.713966	0.000874687	0.810139	4.59009e-05	0.0184659	0.942025	0.160441	0.524797	-0.227719	0.36346
Sobic.003G260300	antiquewhite2	0.723891	0.000682772	0.798566	7.08596e-05	0.768773	0.000192985	0.944528	3.78518e-09	0.839575	1.31624e-05	0.175419	0.486278	0.449321	0.0613949	0.00906118	0.971534	0.232349	0.353517	0.115374	0.648477	-0.391698	0.107938	-0.643427	0.0039649	0.431215	0.0739898	0.137585	0.586155	0.0446841	0.86025	0.127577	0.613928	0.169766	0.500652	0.141628	0.575085	-0.175872	0.485135	-0.31022	0.210258	0.12819	0.612212	0.314382	0.203883	0.12141	0.631299	-0.238264	0.341042	-0.759228	0.000258109	-0.620018	0.006054	-0.709053	0.00098515	-0.840838	1.24075e-05	-0.199599	0.427154	-0.153822	0.542256	0.286275	0.249455	-0.214369	0.392999	-0.249668	0.317724	-0.418963	0.083531	-0.347222	0.158022	-0.458247	0.0558101	-0.803559	5.89568e-05	-0.890679	7.24175e-07	-0.469077	0.0495575	-0.307076	0.21516	0.422604	0.0806069	0.0574474	0.820877	0.017232	0.945893	0.470196	0.0489425	0.329325	0.182044	0.671011	0.00229995	0.786358	0.000108847	0.652602	0.0033273	0.775007	0.000158434	0.312619	0.206567	0.432358	0.0731427	0.315403	0.202337	0.162368	0.519765	0.418951	0.0835407	-0.0691537	0.785117	0.242681	0.331897	0.180646	0.473171	-0.309419	0.2115	-0.114763	0.650229	-0.0609042	0.810279	-0.848696	8.49412e-06	0.869849	2.73026e-06	0.0383629	0.879873
Sobic.003G260400	cyan	0.482235	0.0426906	0.452053	0.0596428	0.243086	0.331065	0.471305	0.0483396	0.865763	3.44968e-06	-0.467347	0.0505189	-0.208376	0.406672	-0.282631	0.255799	-0.378577	0.121339	-0.600653	0.00838967	-0.334498	0.174864	-0.654154	0.00322832	0.234668	0.348595	-0.170395	0.499044	-0.131684	0.602467	-0.44585	0.0636755	-0.291536	0.240474	0.707411	0.00102457	0.597699	0.00880236	0.389859	0.109749	0.615262	0.0065716	0.512341	0.0297145	0.386164	0.113454	0.121417	0.631278	-0.307463	0.214554	0.0281265	0.911787	0.0160791	0.949509	-0.211543	0.399414	0.0941866	0.710086	0.209378	0.404369	0.775391	0.000156489	0.432593	0.0729696	0.506284	0.0320403	0.167589	0.506241	0.302571	0.222312	0.350417	0.153973	-0.408397	0.0924557	-0.714442	0.000864549	-0.638621	0.00433667	-0.403637	0.0966939	0.340921	0.166217	-0.16547	0.511711	-0.320506	0.194734	-0.0792015	0.754743	0.147709	0.558609	0.70855	0.00099709	0.473743	0.0470328	0.66326	0.00269483	0.266865	0.284395	-0.00898945	0.97176	0.508167	0.0313027	0.250544	0.315971	0.695988	0.00133678	0.953965	8.77565e-10	0.519643	0.0270867	0.548663	0.0183806	0.560802	0.0154727	0.158927	0.528769	0.109809	0.664471	-0.00504881	0.984137	-0.76178	0.000239108	0.286997	0.248211	0.65901	0.00293398
Sobic.003G260600	greenyellow	0.910352	1.57848e-07	0.769641	0.000187823	0.61003	0.00718177	0.818883	3.24179e-05	0.942944	4.71813e-09	-0.102759	0.684929	0.354617	0.148761	-0.286724	0.248681	-0.152432	0.545956	-0.0937587	0.71135	-0.232953	0.352231	-0.47745	0.0450977	0.372737	0.127665	0.212342	0.397596	0.346497	0.15895	0.237294	0.34307	0.140409	0.578413	0.493346	0.0374783	0.0542995	0.830554	0.0596739	0.814047	0.199358	0.427725	0.662023	0.0027627	0.395019	0.104721	0.135837	0.590967	-0.500672	0.0343186	-0.467467	0.0504518	-0.412222	0.0891484	-0.754188	0.000299377	-0.532608	0.02287	-0.224744	0.36993	0.171412	0.496447	-0.269467	0.279547	-0.205954	0.412272	-0.498776	0.035116	-0.472916	0.0474731	-0.325767	0.187095	-0.94112	6.03325e-09	-0.949081	1.93584e-09	-0.826313	2.37718e-05	-0.755509	0.000288064	0.0857752	0.735053	-0.459329	0.0551601	-0.39828	0.101629	-0.0160234	0.949683	-0.122575	0.628002	0.45777	0.0560989	0.386399	0.113215	0.260209	0.297032	0.391068	0.108555	-0.196265	0.435072	0.0768325	0.761876	-0.194724	0.438759	0.109069	0.666607	0.524481	0.0254477	-0.201246	0.423269	-0.095526	0.706136	-0.14998	0.552509	-0.483826	0.0419118	-0.449925	0.0610044	-0.544466	0.0194803	-0.955556	6.65673e-10	0.71382	0.000877799	0.379093	0.12079
Sobic.003G260700	greenyellow	0.821652	2.89263e-05	0.646272	0.00375731	0.502172	0.0336977	0.733348	0.000534008	0.955992	6.15989e-10	-0.268078	0.282129	0.134782	0.593881	-0.337111	0.17131	-0.285221	0.251279	-0.266077	0.285875	-0.3092	0.21184	-0.540271	0.0206311	0.37036	0.130306	0.147023	0.560456	0.218787	0.383081	0.0434268	0.864147	0.00525833	0.983479	0.616258	0.00646033	0.247387	0.322311	0.174377	0.488913	0.31548	0.202221	0.673842	0.00216818	0.364692	0.136754	0.1453	0.565112	-0.456705	0.0567465	-0.291162	0.241106	-0.294225	0.235964	-0.620735	0.00597889	-0.374574	0.125651	-0.0896454	0.723532	0.397536	0.102329	-0.0335934	0.894724	0.00120091	0.996227	-0.30035	0.225894	-0.255994	0.305205	-0.150759	0.550424	-0.832495	1.81606e-05	-0.92528	3.85747e-08	-0.841612	1.19637e-05	-0.702288	0.00115609	0.0729447	0.77362	-0.431362	0.0738805	-0.463317	0.0528132	-0.0818111	0.746909	-0.0958264	0.705251	0.511318	0.0300978	0.39545	0.104308	0.383898	0.11577	0.343884	0.162328	-0.172525	0.493611	0.19961	0.427128	-0.0776552	0.759397	0.266403	0.285262	0.659341	0.00291472	-0.055793	0.82596	0.0676777	0.789605	0.0651602	0.797274	-0.337309	0.171043	-0.377865	0.122097	-0.43076	0.074329	-0.952416	1.13783e-09	0.600522	0.00840767	0.518194	0.0275932
Sobic.003G260800	greenyellow	0.822287	2.81718e-05	0.882661	1.2428e-06	0.845739	9.81993e-06	0.897673	4.36525e-07	0.735532	0.000503816	0.283326	0.254581	0.698278	0.00126859	0.159773	0.526549	0.359486	0.14287	0.346052	0.159522	-0.141453	0.575563	-0.371958	0.128527	0.499653	0.0347453	0.327075	0.185227	0.345058	0.160804	0.468734	0.049747	0.420285	0.0824602	0.0601087	0.812715	-0.355065	0.148212	-0.300146	0.226226	0.0264089	0.917156	0.386755	0.112856	0.244294	0.328592	-0.079556	0.753678	-0.613166	0.00681078	-0.69768	0.00128612	-0.681672	0.00183577	-0.865726	3.45685e-06	-0.33472	0.17456	-0.178869	0.477607	-0.0981906	0.698298	-0.554418	0.0169526	-0.421188	0.0817351	-0.553254	0.017234	-0.566629	0.0142132	-0.611019	0.00706305	-0.864756	3.65003e-06	-0.785862	0.000110698	-0.45439	0.0581747	-0.348265	0.156692	0.347855	0.157214	-0.0597404	0.813843	0.00400943	0.987402	0.400001	0.100024	0.122271	0.628861	0.430378	0.0746147	0.590529	0.00987215	0.339347	0.168308	0.731341	0.000563066	0.249148	0.318765	0.242108	0.333076	0.0890363	0.725342	-0.111529	0.659514	0.204437	0.415799	-0.219783	0.380865	-0.0469242	0.853315	-0.180635	0.473198	-0.545314	0.0192543	-0.224179	0.371166	-0.294294	0.23585	-0.748968	0.000347847	0.855723	5.94286e-06	-0.0775669	0.759663
Sobic.003G260900	darkorange2	0.731785	0.000556519	0.591577	0.00970958	0.528644	0.0241005	0.132893	0.599109	0.306708	0.215739	-0.246907	0.32328	0.367035	0.134062	0.247255	0.322577	0.056822	0.822798	0.291633	0.240311	0.7239	0.000682616	0.490427	0.0387974	0.562267	0.0151479	0.673823	0.00216902	0.927523	3.04471e-08	0.696857	0.00131056	0.734348	0.000519999	0.382526	0.117188	-0.0122569	0.961501	0.421298	0.0816469	0.475913	0.0458926	0.769305	0.000189807	0.853264	6.74789e-06	0.786309	0.000109031	0.363039	0.138677	-0.0929379	0.713776	0.142828	0.571819	-0.1844	0.463867	-0.35607	0.146986	0.170676	0.498325	-0.234112	0.349772	-0.356031	0.147032	-0.137592	0.586134	-0.250646	0.315769	-0.45568	0.0573754	-0.366125	0.135103	-0.523186	0.0258787	-0.177034	0.482211	-0.551241	0.0177295	-0.45795	0.0559897	-0.123263	0.62606	-0.541554	0.0202736	-0.511143	0.0301637	-0.349935	0.15458	-0.648155	0.00362493	-0.354363	0.149072	-0.309689	0.211082	-0.391008	0.108615	0.100375	0.691894	-0.270668	0.277327	-0.160405	0.524892	-0.397977	0.101914	-0.515248	0.0286455	-0.0235086	0.926229	-0.173699	0.490632	-0.546196	0.019021	-0.488341	0.0397622	-0.776526	0.000150858	-0.502634	0.0335085	-0.708963	0.00098729	-0.221965	0.376034	0.0453707	0.858123	0.240408	0.336586
Sobic.003G261100	greenyellow	0.816665	3.5467e-05	0.790973	9.28464e-05	0.621346	0.00591552	0.888983	8.14588e-07	0.971757	1.86293e-11	-0.0134262	0.957832	0.355323	0.147897	-0.246608	0.323886	-0.0538076	0.832068	-0.125339	0.62021	-0.366427	0.134757	-0.649587	0.00352681	0.313293	0.205538	0.0525794	0.835851	0.139395	0.581189	0.078231	0.757663	0.0385384	0.879327	0.403362	0.096943	0.0311904	0.902219	-0.0552604	0.827597	0.192268	0.444666	0.508043	0.0313508	0.294394	0.235683	-0.0459324	0.856384	-0.647312	0.00368372	-0.534819	0.0222053	-0.507125	0.0317093	-0.777262	0.000147302	-0.400372	0.0996803	-0.233412	0.351255	0.294969	0.234726	-0.191379	0.446816	-0.163542	0.51671	-0.456884	0.0566375	-0.327976	0.183949	-0.280779	0.259061	-0.871065	2.54298e-06	-0.974325	8.76006e-12	-0.701529	0.00117674	-0.610302	0.00714896	0.288998	0.24478	-0.248545	0.319977	-0.212481	0.39728	0.179945	0.474918	0.129295	0.609123	0.658173	0.0029831	0.601129	0.00832468	0.493428	0.0374419	0.525486	0.0251174	-0.023558	0.926074	0.226938	0.365152	0.0230691	0.927605	0.268168	0.281962	0.606498	0.00761898	-0.0455182	0.857666	0.152845	0.544854	0.056909	0.82253	-0.310697	0.209521	-0.237453	0.342738	-0.305426	0.217763	-0.958112	4.17777e-10	0.781525	0.000128052	0.296883	0.23156
Sobic.003G261200	darkseagreen4	0.29235	0.239103	0.0414841	0.870175	0.0977915	0.69947	-0.418911	0.0835733	-0.213262	0.395505	-0.386848	0.112762	0.0248849	0.921922	0.273672	0.271819	-0.103368	0.683152	0.256817	0.303599	0.888647	8.33617e-07	0.867272	3.16712e-06	0.418468	0.0839344	0.691605	0.00147584	0.873172	2.24437e-06	0.614561	0.00665085	0.633507	0.00476312	0.292865	0.238239	0.0989969	0.695932	0.558087	0.016089	0.384028	0.115636	0.58453	0.0108453	0.693196	0.00142406	0.879592	1.51271e-06	0.788061	0.00010269	0.345737	0.159928	0.520253	0.0268757	0.301183	0.224547	-0.152652	0.545369	0.346466	0.15899	-0.346486	0.158965	-0.187903	0.455268	0.0345337	0.891793	0.0809763	0.749413	-0.255886	0.305418	-0.135653	0.591474	-0.0531778	0.834008	0.341812	0.165041	-0.279601	0.261148	-0.212831	0.396485	-0.455492	0.0574915	-0.538448	0.0211472	-0.5604	0.0155627	-0.611333	0.00702574	-0.857774	5.3358e-06	-0.783887	0.000118335	-0.751647	0.000322211	-0.721309	0.000728943	-0.32153	0.193231	-0.369745	0.130994	-0.309257	0.211752	-0.491653	0.0382391	-0.636986	0.00446951	-0.314692	0.203413	-0.188156	0.454649	-0.700628	0.00120161	-0.534671	0.0222493	-0.61915	0.00614594	-0.494989	0.036751	-0.646941	0.00370984	0.259267	0.298847	-0.454132	0.0583352	0.226593	0.365901
Sobic.003G261300	cyan	0.426766	0.0773565	0.537591	0.0213935	0.250061	0.316937	0.661032	0.00281812	0.862963	4.0317e-06	-0.0768964	0.761683	0.0845434	0.738731	-0.360704	0.141423	-0.190266	0.449512	-0.488007	0.039918	-0.532687	0.0228459	-0.844711	1.03202e-05	-0.0279288	0.912405	-0.41177	0.0895344	-0.284381	0.252739	-0.414683	0.087067	-0.384914	0.114728	0.405932	0.0946332	0.283739	0.253859	0.0472104	0.852429	0.249476	0.318108	0.234779	0.348361	0.157924	0.531407	-0.208143	0.407209	-0.608941	0.00731435	-0.336825	0.171696	-0.276827	0.266108	-0.447247	0.0627499	-0.110486	0.662516	-0.174657	0.488206	0.505245	0.0324533	0.125068	0.62097	0.195901	0.435942	-0.16068	0.524173	0.122827	0.627289	0.207557	0.408561	-0.469736	0.0491946	-0.800626	6.57234e-05	-0.464602	0.0520731	-0.406823	0.0938418	0.51437	0.0289652	-0.0243994	0.923441	-0.00315978	0.990072	0.188343	0.454193	0.404856	0.0955955	0.884393	1.10969e-06	0.651869	0.00337498	0.660463	0.00285034	0.338687	0.169191	0.0279358	0.912383	0.336954	0.171523	0.177218	0.481747	0.725571	0.00065408	0.858809	5.05e-06	0.401207	0.0989106	0.55318	0.017252	0.390135	0.109475	0.233351	0.351386	0.227553	0.363819	0.0487039	0.847811	-0.782976	0.000122008	0.54521	0.0192817	0.36083	0.141275
Sobic.003G261400	greenyellow	0.687382	0.00162097	0.800499	6.60315e-05	0.59041	0.00989078	0.895983	4.94931e-07	0.918545	7.52942e-08	0.151849	0.547509	0.438331	0.0688315	-0.181618	0.470754	0.0812898	0.748472	-0.103546	0.682634	-0.408985	0.091941	-0.729145	0.00059636	0.207951	0.407651	-0.105548	0.676808	-0.0106179	0.966646	-0.0230995	0.92751	-0.0298334	0.906455	0.247699	0.321681	-0.0470111	0.853046	-0.168765	0.50322	0.142696	0.572177	0.31882	0.197225	0.218456	0.383819	-0.202338	0.420704	-0.725199	0.000660349	-0.619008	0.00616106	-0.564407	0.0146834	-0.756538	0.000279495	-0.287348	0.247606	-0.278415	0.263261	0.244427	0.328321	-0.227831	0.363217	-0.143498	0.569996	-0.447246	0.0627504	-0.258203	0.300905	-0.211061	0.400514	-0.74608	0.000377389	-0.912314	1.33083e-07	-0.504493	0.0327544	-0.450249	0.0607957	0.527893	0.0243394	-0.0138662	0.956451	0.0337462	0.894248	0.355529	0.147644	0.352808	0.15099	0.806737	5.23045e-05	0.723376	0.000691777	0.575178	0.0125142	0.580027	0.011625	0.134634	0.594289	0.293171	0.237725	0.12736	0.614535	0.408182	0.0926439	0.628651	0.00519904	0.108899	0.667099	0.303749	0.220427	0.114578	0.650757	-0.120788	0.633059	0.0339938	0.893476	-0.131002	0.604363	-0.86764	3.10116e-06	0.810684	4.49399e-05	0.138619	0.583315
Sobic.003G261500	mediumpurple2	0.401991	0.0981915	0.562967	0.0149948	0.333869	0.175726	0.778772	0.00014022	0.837334	1.4598e-05	0.0975961	0.700044	0.177233	0.481711	-0.316235	0.201085	-0.0389644	0.878003	-0.350884	0.153387	-0.648514	0.00360014	-0.919932	6.59198e-08	-0.0243213	0.923686	-0.406398	0.0942181	-0.375648	0.124483	-0.385054	0.114584	-0.358746	0.143755	0.237512	0.342614	0.12002	0.635238	-0.175314	0.486545	0.10712	0.672248	0.0982444	0.69814	-0.0120163	0.962256	-0.397162	0.102682	-0.775539	0.000155745	-0.471675	0.0481393	-0.480574	0.0435148	-0.580885	0.0114731	-0.11362	0.653505	-0.259782	0.297853	0.480437	0.0435831	0.0746348	0.768508	0.0476485	0.851074	-0.25181	0.313451	0.0521557	0.837157	0.0557089	0.826218	-0.502492	0.0335665	-0.835274	1.60337e-05	-0.361699	0.140248	-0.317577	0.199074	0.565336	0.0144853	0.120938	0.632634	0.138671	0.583173	0.385103	0.114535	0.558533	0.0159865	0.950079	1.65759e-09	0.805146	5.5551e-05	0.762025	0.000237352	0.488913	0.0394955	0.159283	0.527833	0.382819	0.116884	0.28838	0.245836	0.673221	0.00219652	0.751991	0.000319034	0.287422	0.24748	0.592394	0.00958433	0.40447	0.0959424	0.227866	0.363142	0.239637	0.338185	0.163941	0.515672	-0.790383	9.47748e-05	0.688666	0.00157564	0.189309	0.45184
Sobic.003G261566	greenyellow	0.3881	0.111502	0.424418	0.0791783	0.103618	0.682425	0.522489	0.0261129	0.808181	4.9498e-05	-0.191505	0.446511	-0.0241718	0.924153	-0.466309	0.0511023	-0.346399	0.159076	-0.592658	0.00954416	-0.482924	0.0423521	-0.749735	0.000340339	-0.110849	0.66147	-0.423722	0.079724	-0.230352	0.357786	-0.417611	0.0846364	-0.443949	0.0649506	0.522424	0.0261351	0.423184	0.0801474	0.214828	0.391961	0.264502	0.288844	0.297475	0.230587	0.196666	0.434117	-0.0789848	0.755395	-0.447857	0.0623491	-0.187068	0.45731	-0.0823632	0.745254	-0.304485	0.219255	-0.173033	0.492322	-0.152509	0.54575	0.497625	0.0356071	0.203778	0.417336	0.266765	0.284582	-0.0989752	0.695996	0.185124	0.462082	0.340432	0.166865	-0.404456	0.0959548	-0.722831	0.00070142	-0.524974	0.0252855	-0.504607	0.0327087	0.335372	0.17367	-0.204603	0.41541	-0.133504	0.597416	-0.0112901	0.964536	0.241394	0.334547	0.763006	0.000230413	0.47689	0.0453864	0.521958	0.0262926	0.151526	0.548373	-0.175688	0.485601	0.204314	0.416085	0.0309455	0.902983	0.715608	0.00084015	0.869141	2.84486e-06	0.366373	0.134819	0.476386	0.0456469	0.322201	0.19225	0.250642	0.315776	0.122947	0.62695	-0.0298195	0.906499	-0.733629	0.00053004	0.391097	0.108527	0.489563	0.0391946
Sobic.003G261800	greenyellow	0.804072	5.78363e-05	0.799831	6.76665e-05	0.550225	0.0179839	0.78531	0.00011279	0.978687	2.00285e-12	-0.112301	0.657291	0.308133	0.213504	-0.25661	0.304003	-0.124569	0.622377	-0.231559	0.355202	-0.242979	0.331285	-0.594619	0.00924977	0.277514	0.264875	0.00174901	0.994504	0.182103	0.469548	0.0178162	0.944061	0.0168573	0.947068	0.504786	0.0326368	0.155695	0.537291	0.115651	0.647687	0.3381	0.169978	0.574837	0.0125787	0.45647	0.0568905	0.0921162	0.716207	-0.510904	0.0302538	-0.447407	0.0626448	-0.336339	0.172355	-0.645045	0.0038457	-0.365731	0.135556	-0.173095	0.492164	0.318366	0.1979	-0.132165	0.60113	-0.0239723	0.924778	-0.380096	0.11973	-0.235584	0.346662	-0.126318	0.617459	-0.796457	7.64692e-05	-0.915415	1.00778e-07	-0.726015	0.000646657	-0.641915	0.00407893	0.348769	0.156052	-0.291072	0.241258	-0.252766	0.311556	0.0667152	0.792535	0.07614	0.763964	0.657091	0.00304752	0.509341	0.0308496	0.434583	0.0715138	0.420754	0.0820827	-0.0955623	0.706029	0.207776	0.408057	-0.042762	0.866209	0.354378	0.149053	0.712499	0.000906525	0.119582	0.636481	0.178171	0.479356	0.0638244	0.80135	-0.242588	0.332088	-0.148287	0.557053	-0.341021	0.166085	-0.909333	1.72218e-07	0.655978	0.00311507	0.390246	0.109366
Sobic.003G261900	plum	-0.472266	0.0478209	-0.14041	0.57841	0.0752229	0.766732	-0.141536	0.575336	-0.340984	0.166134	0.197067	0.433161	-0.0662329	0.794004	0.637567	0.00442189	0.519941	0.0269834	0.214349	0.393045	-0.0177751	0.94419	-0.030938	0.903007	0.156642	0.534787	-0.0878385	0.728904	-0.441416	0.06668	-0.271424	0.275934	0.0355557	0.888609	-0.418625	0.083806	-0.105949	0.675644	-0.269492	0.279501	0.12624	0.617676	-0.501138	0.034125	-0.274594	0.270142	-0.351721	0.152341	-0.0349315	0.890554	0.132185	0.601074	-0.0722362	0.775765	0.267143	0.283875	0.854068	6.47489e-06	0.481447	0.0430801	0.250897	0.315269	0.281645	0.257532	0.296123	0.232814	0.53662	0.0216753	0.538725	0.0210684	0.106149	0.675065	0.526594	0.0247568	0.390547	0.109069	0.652122	0.00335847	0.904338	2.60256e-07	0.51902	0.0273037	0.829491	2.07265e-05	0.588936	0.0101234	0.57	0.0135226	0.584643	0.0108263	0.173648	0.490761	0.427231	0.0769997	0.561145	0.0153961	0.447063	0.0628712	0.83838	1.39117e-05	0.692159	0.00145765	0.893395	5.97404e-07	0.15533	0.538257	-0.107702	0.670561	0.533167	0.0227005	0.640551	0.0041841	0.658572	0.00295962	0.424491	0.0791209	0.711882	0.000920216	0.864551	3.69203e-06	0.41013	0.090946	-0.13263	0.59984	-0.382483	0.117233
Sobic.003G262200	pink3	-0.59888	0.00863544	-0.378349	0.121581	-0.442668	0.065821	-0.1045	0.679856	-0.062567	0.805192	0.0504177	0.842518	-0.402611	0.0976255	-0.177411	0.481264	-0.106861	0.673	-0.472374	0.0477632	-0.584963	0.0107726	-0.559783	0.0157018	-0.428351	0.076144	-0.712755	0.000900905	-0.877928	1.6791e-06	-0.846304	9.55361e-06	-0.737587	0.000476735	-0.106065	0.675308	0.29243	0.238969	-0.120048	0.635158	-0.0406424	0.872789	-0.5541	0.017029	-0.498168	0.0353747	-0.572525	0.0130231	-0.26496	0.287979	0.192377	0.444404	0.0504307	0.842478	0.292682	0.238546	0.555763	0.0166319	0.0654047	0.796528	0.479933	0.0438359	0.532963	0.0227623	0.485752	0.0409841	0.449606	0.0612102	0.700517	0.00120471	0.626836	0.00537008	0.533068	0.0227305	0.0910031	0.719504	0.418591	0.0838337	0.4406	0.067244	0.441021	0.0669525	0.589442	0.0100431	0.467672	0.0503372	0.30289	0.221801	0.690735	0.00150482	0.592961	0.00949817	0.417291	0.0848994	0.590387	0.0098943	-0.0248655	0.921983	0.353766	0.149807	0.409956	0.0910972	0.531135	0.0233213	0.821101	2.95934e-05	0.415514	0.0863716	0.606847	0.00757494	0.818282	3.32214e-05	0.705379	0.00107518	0.916916	8.7752e-08	0.757877	0.000268673	0.762271	0.000235593	0.112567	0.656526	-0.104618	0.679513	-0.018693	0.941313
Sobic.003G262400	greenyellow	0.659249	0.00292007	0.60186	0.00822559	0.318055	0.198362	0.558007	0.0161075	0.926713	3.31901e-08	-0.364773	0.136661	0.00527664	0.983421	-0.375758	0.124364	-0.364713	0.136731	-0.493361	0.0374715	-0.219385	0.381749	-0.572876	0.0129547	0.193041	0.442804	-0.106305	0.674611	0.0863908	0.733217	-0.220363	0.379577	-0.165033	0.512841	0.689681	0.00154055	0.447058	0.0628746	0.364812	0.136616	0.518748	0.0273988	0.614907	0.00661163	0.513055	0.0294492	0.213157	0.395744	-0.318942	0.197044	-0.164305	0.514729	-0.0533935	0.833343	-0.371973	0.12851	-0.23248	0.353238	-0.0297819	0.906616	0.529565	0.0238101	0.16697	0.507835	0.260823	0.295852	-0.133419	0.597651	0.0103927	0.967353	0.172155	0.494554	-0.601809	0.00823248	-0.800313	6.6482e-05	-0.754596	0.000295848	-0.641338	0.00412317	0.277473	0.264948	-0.352239	0.151696	-0.381358	0.118405	-0.145669	0.564112	0.00271944	0.991455	0.62921	0.00514731	0.364013	0.137542	0.427111	0.0770912	0.201118	0.423572	-0.210409	0.402005	0.230984	0.356432	-0.0518429	0.838122	0.530307	0.0235781	0.864947	3.61121e-06	0.313407	0.205364	0.274581	0.270166	0.234511	0.348928	-0.0519299	0.837853	-0.0808289	0.749855	-0.293967	0.236395	-0.825653	2.44498e-05	0.395462	0.104296	0.607506	0.00749215
Sobic.003G262500	bisque4	-0.92245	5.14623e-08	-0.905133	2.44069e-07	-0.904692	2.52934e-07	-0.802004	6.2466e-05	-0.67119	0.00229139	-0.182207	0.469292	-0.689707	0.00153969	-0.208926	0.405407	-0.340018	0.167415	-0.446726	0.0630942	-0.114987	0.649585	0.126329	0.617428	-0.61263	0.00687307	-0.542082	0.0201278	-0.596097	0.00903283	-0.655362	0.00315291	-0.629652	0.00510659	-0.114806	0.650104	0.370501	0.130148	0.191453	0.446635	-0.129816	0.607669	-0.548967	0.0183028	-0.439105	0.0682864	-0.159458	0.527375	0.418525	0.0838876	0.641966	0.00407502	0.588957	0.0101201	0.827895	2.22114e-05	0.449403	0.0613414	0.145955	0.56334	0.150375	0.551451	0.574336	0.0126738	0.493578	0.037375	0.602438	0.0081479	0.695631	0.0013477	0.741069	0.000433644	0.920577	6.19194e-08	0.708672	0.000994194	0.549592	0.0181439	0.440674	0.0671926	-0.171506	0.496206	0.232384	0.353442	0.178848	0.47766	-0.244648	0.32787	0.118414	0.639804	-0.184077	0.464663	-0.383989	0.115676	-0.143317	0.570487	-0.658415	0.00296882	-0.104467	0.679952	-0.113431	0.654047	0.0524839	0.836145	0.366058	0.13518	-0.0592369	0.815387	0.357664	0.145056	0.287508	0.247332	0.320376	0.194925	0.781813	0.000126831	0.453354	0.0588222	0.485174	0.0412609	0.681827	0.00182965	-0.751822	0.000320597	0.0362204	0.88654
Sobic.003G262600	antiquewhite4	-0.26725	0.283676	-0.179106	0.477015	-0.0360406	0.8871	-0.271957	0.274955	-0.0897627	0.723184	-0.401022	0.0990808	-0.473416	0.0472066	0.399097	0.100865	0.0126194	0.960364	-0.20501	0.414463	0.0694936	0.784084	0.0123727	0.961138	0.285681	0.250482	0.0191185	0.939979	-0.25381	0.309493	-0.40025	0.0997938	-0.0692085	0.78495	0.207755	0.408105	0.474782	0.0464843	0.317701	0.19889	0.563351	0.0149113	-0.0100756	0.968349	0.0838729	0.740735	0.11547	0.648203	0.270177	0.278232	0.552203	0.0174914	0.368857	0.131995	0.491113	0.0384844	0.822392	2.80494e-05	0.772152	0.000173543	0.656929	0.00305728	0.692077	0.00146031	0.70482	0.00108944	0.807585	5.06403e-05	0.785185	0.000113267	0.440346	0.0674205	0.44092	0.067022	0.26202	0.293561	0.165393	0.51191	0.540776	0.0204898	0.203672	0.417582	0.339086	0.168658	0.0202154	0.936542	0.0514968	0.839189	0.174711	0.488068	0.0930966	0.713306	0.191274	0.447071	0.551679	0.0176207	0.207362	0.409012	0.443911	0.0649762	0.715546	0.00084143	0.747548	0.000362119	0.29888	0.228286	0.272751	0.273499	0.645755	0.00379439	0.652071	0.00336178	0.802181	6.20585e-05	0.364718	0.136725	0.424144	0.0793922	0.63218	0.00487919	0.184286	0.464148	-0.388665	0.110936	0.244382	0.328413
Sobic.003G262900	plum	-0.559297	0.015812	-0.224917	0.369554	-0.00499401	0.984309	-0.351018	0.153219	-0.590874	0.00981842	0.281027	0.258623	0.0250179	0.921506	0.752421	0.000315107	0.597377	0.00884827	0.378262	0.121674	0.248519	0.320029	0.286673	0.248769	0.0999012	0.693281	0.00704887	0.977854	-0.250827	0.315409	-0.0674715	0.790232	0.187324	0.456683	-0.536995	0.021566	-0.207862	0.407857	-0.227074	0.364858	0.0543016	0.830547	-0.543924	0.0196263	-0.203032	0.41908	-0.209848	0.403291	0.210347	0.402147	0.179021	0.477226	0.0743177	0.769467	0.416478	0.0855705	0.792187	8.89868e-05	0.465582	0.051514	-0.0350565	0.890164	0.127725	0.613513	0.210865	0.400962	0.503826	0.0330233	0.466858	0.0507932	0.0795109	0.753813	0.663422	0.00268602	0.654348	0.00321609	0.791802	9.01947e-05	0.95637	5.75589e-10	0.41596	0.0860002	0.781429	0.00012846	0.617089	0.00636863	0.475822	0.0459401	0.421088	0.0818147	-0.0984171	0.697633	0.172546	0.493558	0.252007	0.31306	0.287553	0.247254	0.737779	0.000474278	0.479939	0.0438332	0.713179	0.000891642	-0.0620302	0.806833	-0.353191	0.150516	0.429777	0.0750657	0.418245	0.0841168	0.399737	0.100269	0.344114	0.162029	0.661328	0.00280148	0.771072	0.000179571	0.671835	0.00226092	-0.306317	0.216354	-0.513897	0.0291386
Sobic.003G263001	antiquewhite4	-0.626967	0.0053576	-0.502419	0.0335963	-0.45545	0.0575172	-0.540676	0.0205178	-0.317372	0.199382	-0.37564	0.124492	-0.671625	0.00227082	0.152226	0.546504	-0.15306	0.544283	-0.432765	0.0728426	-0.0291525	0.908582	-0.0182496	0.942703	-0.145016	0.565879	-0.346098	0.159463	-0.526366	0.0248308	-0.680403	0.00188658	-0.398796	0.101146	0.115756	0.647386	0.547481	0.0186852	0.330508	0.180384	0.391778	0.107859	-0.279548	0.261243	-0.107114	0.672265	-0.0128481	0.959646	0.345067	0.160793	0.657811	0.00300452	0.540408	0.0205926	0.735382	0.000505846	0.794822	8.1072e-05	0.58234	0.0112191	0.6265	0.00540222	0.824609	2.55568e-05	0.763913	0.000224152	0.84516	1.00993e-05	0.951604	1.2994e-09	0.71007	0.000961377	0.750775	0.000330378	0.479386	0.0441118	0.371662	0.128854	0.574884	0.0125697	0.154771	0.539737	0.372953	0.127427	0.132233	0.600941	-0.0487267	0.847741	0.263909	0.289967	0.0806692	0.750334	0.0237056	0.925612	0.408172	0.0926525	-0.137621	0.586056	0.256435	0.304344	0.473144	0.0473512	0.592184	0.00961645	0.472406	0.0477459	0.258188	0.300934	0.727024	0.000630067	0.69888	0.00125114	0.809964	4.62118e-05	0.69377	0.00140574	0.587118	0.0104165	0.73462	0.00051625	0.422659	0.0805631	-0.615608	0.00653276	0.211633	0.39921
Sobic.003G263450	cyan	0.32393	0.189739	0.152393	0.54606	-0.17616	0.484411	-0.0433314	0.864443	0.515985	0.0283796	-0.615837	0.00650711	-0.29498	0.234708	-0.443284	0.0654015	-0.641336	0.00412332	-0.668433	0.00242557	0.0920426	0.716424	-0.137337	0.586837	-0.0412791	0.870812	-0.155709	0.537252	0.19079	0.448243	-0.261973	0.29365	-0.270793	0.277096	0.79816	7.19121e-05	0.69323	0.00142294	0.757379	0.000272652	0.525542	0.0250989	0.602709	0.00811173	0.606832	0.00757675	0.537765	0.0213435	0.256298	0.304611	0.294227	0.235961	0.524949	0.0252936	0.18938	0.451665	-0.172226	0.494372	0.118812	0.63867	0.343155	0.163279	0.276074	0.267464	0.509076	0.0309514	0.155398	0.538075	0.264446	0.28895	0.561571	0.0153016	-0.17044	0.498929	-0.303235	0.221249	-0.631227	0.00496389	-0.603747	0.00797433	-0.0619834	0.806976	-0.582866	0.0111284	-0.551968	0.0175494	-0.605079	0.00780062	-0.360048	0.142201	0.189713	0.450857	-0.215395	0.390684	-0.0462936	0.855266	-0.359669	0.142653	-0.550874	0.0178211	-0.0931406	0.713176	-0.368482	0.132418	0.473865	0.0469683	0.735522	0.000503963	0.407288	0.0934302	0.085828	0.734895	0.053642	0.832578	0.0895526	0.723808	-0.0727999	0.774058	-0.404786	0.0956582	-0.387851	0.111752	-0.195498	0.436906	0.767644	0.000199877
Sobic.003G263900	greenyellow	0.912959	1.25717e-07	0.773458	0.000166485	0.737754	0.000474598	0.738794	0.000461414	0.876511	1.83299e-06	-0.236484	0.34477	0.261271	0.294993	-0.0341047	0.89313	-0.0544896	0.829969	0.000919748	0.99711	-0.0642488	0.800054	-0.337917	0.170224	0.637415	0.00443435	0.422785	0.0804635	0.412337	0.0890506	0.264079	0.289645	0.329643	0.181597	0.513154	0.0294125	0.0940311	0.710545	0.121489	0.631074	0.431029	0.0741285	0.735821	0.00049994	0.495145	0.0366827	0.255588	0.306001	-0.372453	0.127979	-0.325459	0.187536	-0.361938	0.139967	-0.657471	0.0030248	-0.272691	0.27361	0.0715714	0.777779	0.32851	0.183192	-0.119716	0.636101	-0.0758326	0.764892	-0.285342	0.25107	-0.384535	0.115115	-0.381031	0.118747	-0.87643	1.84211e-06	-0.84259	1.14229e-05	-0.79271	8.73662e-05	-0.555781	0.0166275	0.115851	0.647115	-0.345392	0.160373	-0.448476	0.0619444	0.00859	0.973014	-0.153142	0.544066	0.351873	0.152152	0.390427	0.109187	0.359549	0.142796	0.529517	0.0238252	0.0130197	0.959107	0.32104	0.193949	0.0401352	0.874364	-0.0012132	0.996188	0.468463	0.0498968	-0.090363	0.721402	-0.0437064	0.86328	0.0410836	0.871418	-0.563762	0.0148222	-0.417464	0.0847574	-0.442205	0.0661373	-0.866856	3.24281e-06	0.607296	0.00751846	0.394835	0.104897
Sobic.003G264000	greenyellow	0.648156	0.00362487	0.552137	0.0175076	0.367072	0.13402	0.561452	0.0153279	0.920234	6.40187e-08	-0.420162	0.0825594	-0.0621806	0.806373	-0.254052	0.309017	-0.349629	0.154965	-0.472599	0.0476426	-0.268055	0.282171	-0.571752	0.0131743	0.348072	0.156937	-0.00188516	0.994077	0.0616179	0.808095	-0.23435	0.349268	-0.14197	0.574154	0.714309	0.000867361	0.496648	0.0360278	0.364985	0.136416	0.560003	0.015652	0.631136	0.00497208	0.450923	0.0603627	0.193683	0.441257	-0.314579	0.203584	-0.0621871	0.806353	-0.0561793	0.824772	-0.342225	0.164498	-0.0455032	0.857713	0.157206	0.533298	0.612036	0.00694269	0.228375	0.362041	0.36924	0.131563	0.0332094	0.895921	0.0996714	0.693955	0.189344	0.451753	-0.570949	0.013333	-0.787951	0.000103082	-0.738645	0.000463287	-0.514917	0.0287656	0.265251	0.287429	-0.273266	0.272559	-0.399553	0.10044	-0.111386	0.659924	0.0179265	0.943715	0.625283	0.00552006	0.421332	0.0816195	0.538986	0.020994	0.295152	0.234423	-0.0543445	0.830415	0.432001	0.0734065	0.122139	0.629235	0.545341	0.0192469	0.873136	2.24923e-06	0.355031	0.148253	0.355242	0.147995	0.352535	0.151329	-0.04249	0.867053	-0.0566869	0.823212	-0.201109	0.423593	-0.838665	1.37297e-05	0.388283	0.111319	0.634044	0.00471681
Sobic.003G264100	greenyellow	0.458786	0.0554859	0.52959	0.0238022	0.278196	0.263653	0.780711	0.000131551	0.821306	2.93444e-05	0.161835	0.521155	0.254246	0.308634	-0.469291	0.0494394	-0.123509	0.625364	-0.299625	0.227071	-0.63596	0.00455453	-0.845712	9.83254e-06	-0.0919686	0.716644	-0.364134	0.137402	-0.257901	0.301491	-0.255934	0.305324	-0.358265	0.144333	0.225341	0.368627	0.0362081	0.886578	-0.199123	0.428279	-0.0490687	0.846684	0.137872	0.585366	-0.0286703	0.910088	-0.370686	0.129941	-0.762748	0.000232218	-0.535644	0.0219611	-0.502048	0.0337489	-0.65372	0.00325573	-0.346671	0.158727	-0.449248	0.0614419	0.265156	0.287609	-0.11351	0.653818	-0.114764	0.650226	-0.431939	0.0734519	-0.166596	0.508801	-0.0226187	0.929015	-0.591432	0.00973192	-0.85854	5.12312e-06	-0.428046	0.0763761	-0.490651	0.0386953	0.421166	0.0817521	-0.0224337	0.929594	0.0675164	0.790096	0.279524	0.261285	0.414717	0.0870378	0.854118	6.45847e-06	0.650549	0.00346212	0.522413	0.0261388	0.326691	0.185774	-0.0194782	0.938852	0.136043	0.590399	0.0119043	0.962608	0.588462	0.0101992	0.659199	0.00292297	0.068476	0.787177	0.342043	0.164738	0.120067	0.635104	0.12701	0.615518	0.0655513	0.796081	-0.0784004	0.757153	-0.806898	5.19847e-05	0.726051	0.000646062	0.164177	0.515061
Sobic.003G264200	coral2	-0.453174	0.058935	-0.120774	0.633098	-0.319796	0.19578	0.185162	0.461989	0.090292	0.721613	0.374908	0.125287	-0.0445762	0.860585	-0.316565	0.20059	0.0483249	0.848983	-0.365733	0.135554	-0.696597	0.00131835	-0.744195	0.000397787	-0.634885	0.00464496	-0.884661	1.09023e-06	-0.871197	2.52328e-06	-0.71495	0.000853839	-0.727019	0.000630159	-0.292019	0.23966	-0.0278811	0.912554	-0.393295	0.106382	-0.325648	0.187265	-0.64939	0.00354019	-0.536768	0.0216321	-0.762434	0.000234434	-0.573531	0.0128282	-0.26938	0.279708	-0.271144	0.276449	-0.0627101	0.804754	0.162175	0.520269	-0.395969	0.103813	0.223884	0.371813	0.167199	0.507247	0.0860025	0.734374	-0.032029	0.899602	0.403461	0.0968528	0.373807	0.12649	0.278032	0.263947	-0.134586	0.594422	0.401139	0.0989731	0.233906	0.350209	0.577145	0.0121471	0.552419	0.0174382	0.641797	0.00408796	0.498472	0.035245	0.8416	1.19705e-05	0.761476	0.000241307	0.572306	0.0130657	0.546975	0.018817	0.0738067	0.771012	0.248459	0.32015	0.141148	0.576396	0.336112	0.172663	0.768339	0.000195611	0.372048	0.128427	0.425896	0.0780276	0.725056	0.000662765	0.451669	0.0598868	0.810097	4.59746e-05	0.722815	0.000701703	0.636038	0.00454799	-0.0441795	0.861814	0.224907	0.369575	-0.225214	0.368904
Sobic.003G264500	greenyellow	0.705163	0.00108067	0.533071	0.0227295	0.488685	0.0396015	0.568709	0.0137838	0.817952	3.36699e-05	-0.41446	0.0872535	-0.0341523	0.892982	-0.144588	0.567039	-0.246441	0.324225	-0.24757	0.321942	-0.202304	0.420784	-0.408716	0.0921761	0.481013	0.0432958	0.230308	0.35788	0.20438	0.415931	0.0106578	0.966521	0.0665446	0.793054	0.637184	0.00445326	0.343295	0.163095	0.267084	0.283986	0.451014	0.0603049	0.660526	0.00284673	0.38975	0.109857	0.234369	0.349229	-0.285462	0.250861	-0.0786676	0.756349	-0.148631	0.556128	-0.426568	0.0775091	-0.138889	0.582575	0.179296	0.476541	0.564021	0.0147664	0.169472	0.501406	0.154549	0.540325	-0.042091	0.868291	-0.00165671	0.994794	-0.0993333	0.694946	-0.667195	0.00248788	-0.747815	0.000359402	-0.760801	0.000246252	-0.492945	0.0376573	0.00439619	0.986187	-0.384334	0.115322	-0.497081	0.0358406	-0.0924149	0.715323	-0.129206	0.609371	0.376122	0.123971	0.375889	0.124222	0.49811	0.0353994	0.397323	0.102529	-0.069996	0.782558	0.362838	0.138911	0.161812	0.521216	0.18547	0.461231	0.596994	0.0089032	0.0584425	0.817823	0.20248	0.420373	0.289145	0.24453	-0.327013	0.185315	-0.348698	0.156143	-0.23036	0.357769	-0.805742	5.43146e-05	0.403927	0.0964317	0.570085	0.0135055
Sobic.003G264600	greenyellow	0.852558	6.99563e-06	0.771372	0.000177876	0.64976	0.00351513	0.861541	4.35845e-06	0.928009	2.88955e-08	-0.0480813	0.849736	0.35364	0.149962	-0.207885	0.407805	-0.0616464	0.808007	-0.063052	0.80371	-0.309765	0.210963	-0.554176	0.0170107	0.381036	0.118742	0.166813	0.508241	0.237519	0.342601	0.183353	0.466453	0.116118	0.646352	0.411714	0.0895826	0.0126769	0.960183	-0.0384483	0.879608	0.177808	0.480267	0.560826	0.0154674	0.3081	0.213556	0.0204556	0.935789	-0.584266	0.0108899	-0.49679	0.0359661	-0.490133	0.0389322	-0.775685	0.000155013	-0.43198	0.0734218	-0.189506	0.45136	0.242837	0.331576	-0.22617	0.366821	-0.204246	0.416243	-0.456156	0.0570826	-0.397503	0.102359	-0.347322	0.157894	-0.905835	2.30513e-07	-0.949085	1.93448e-09	-0.740554	0.000439802	-0.630567	0.00502331	0.160599	0.524384	-0.335987	0.172833	-0.292171	0.239404	0.121597	0.630769	0.0106601	0.966514	0.526344	0.0248377	0.520768	0.0266986	0.412839	0.088623	0.50963	0.0307388	-0.0639227	0.80105	0.195456	0.437007	-0.0172243	0.945917	0.135394	0.59219	0.514556	0.0288973	-0.154778	0.539718	0.0367307	0.884951	-0.0102875	0.967684	-0.430346	0.0746384	-0.36895	0.13189	-0.379339	0.12053	-0.948324	2.17301e-09	0.756602	0.000278968	0.315276	0.20253
Sobic.003G264700	yellow	-0.776154	0.000152686	-0.633599	0.00475515	-0.527905	0.0243356	-0.846299	9.55601e-06	-0.941571	5.68128e-09	0.104374	0.680223	-0.205895	0.412407	0.362088	0.139791	0.204346	0.416009	0.201647	0.422326	0.486258	0.0407429	0.672394	0.00223473	-0.311798	0.207826	-0.0808198	0.749882	-0.0856036	0.735565	-0.0249517	0.921713	0.0570346	0.822145	-0.456943	0.0566014	-0.105015	0.678359	0.0441594	0.861876	-0.130764	0.605027	-0.520356	0.0268402	-0.160102	0.525687	0.0783274	0.757373	0.648973	0.00356863	0.423431	0.0799532	0.489576	0.0391887	0.752763	0.000312009	0.40132	0.0988069	0.212804	0.396546	-0.345499	0.160234	0.109291	0.665965	0.131644	0.602577	0.396338	0.103462	0.353804	0.14976	0.248595	0.319877	0.868086	3.02301e-06	0.987883	2.24884e-14	0.757623	0.000270696	0.651029	0.00343023	-0.102225	0.686486	0.324078	0.189525	0.326644	0.185842	-0.0798846	0.75269	-0.0481516	0.849519	-0.591376	0.00974064	-0.526741	0.0247093	-0.453728	0.0585876	-0.427257	0.0769797	0.0819944	0.746359	-0.215365	0.390751	0.0194362	0.938983	-0.269824	0.278886	-0.588197	0.0102417	0.158659	0.529472	-0.0802462	0.751604	-0.0679383	0.788812	0.306558	0.215974	0.361356	0.140653	0.354829	0.1485	0.991295	1.614e-15	-0.749413	0.000343471	-0.38202	0.117714
Sobic.003G264800	plum1	-0.636174	0.00453668	-0.672969	0.00220811	-0.619508	0.00610786	-0.759105	0.000259056	-0.468511	0.0498704	-0.513909	0.029134	-0.774367	0.000161723	0.0303171	0.904945	-0.350172	0.154281	-0.447403	0.0626473	0.137612	0.586079	0.24817	0.320731	-0.162475	0.519487	-0.195366	0.437221	-0.329386	0.181958	-0.563643	0.014848	-0.352823	0.150972	0.215644	0.390121	0.625911	0.00545897	0.503546	0.0331368	0.374911	0.125284	-0.151006	0.549761	-0.050486	0.842307	0.209956	0.403042	0.608101	0.007418	0.839758	1.30508e-05	0.745043	0.000388491	0.881575	1.33315e-06	0.656248	0.00309855	0.588202	0.0102409	0.45795	0.0559897	0.808035	4.97758e-05	0.761389	0.000241945	0.851294	7.45904e-06	0.800619	6.57405e-05	0.747996	0.000357568	0.788315	0.000101798	0.62057	0.00599614	0.281147	0.25841	0.41551	0.0863747	-0.145072	0.565729	0.128384	0.61167	-0.102497	0.685693	-0.370361	0.130305	-0.0675042	0.790133	-0.224551	0.370353	-0.358851	0.14363	0.0189125	0.940625	-0.451356	0.0600866	-0.0129468	0.959336	0.224333	0.370831	0.244994	0.327164	0.304371	0.219436	0.122932	0.626994	0.526932	0.0246475	0.358626	0.143899	0.52278	0.0260151	0.574803	0.0125851	0.354447	0.148969	0.440538	0.0672869	0.534776	0.0222181	-0.816277	3.60251e-05	0.315041	0.202885
Sobic.003G264901	greenyellow	0.864703	3.6609e-06	0.778884	0.000139707	0.707566	0.0010208	0.650653	0.00345516	0.82083	2.9927e-05	-0.27382	0.271549	0.232247	0.353735	0.0223184	0.929955	-0.0265995	0.91656	-0.0213763	0.932905	0.0440346	0.862263	-0.268724	0.280927	0.596128	0.00902833	0.39154	0.108093	0.424181	0.0793638	0.242733	0.331789	0.359836	0.142453	0.527724	0.0243932	0.150582	0.550897	0.202443	0.42046	0.52352	0.025767	0.727571	0.000621227	0.579314	0.0117524	0.336355	0.172334	-0.2691	0.280227	-0.270855	0.276981	-0.251983	0.313107	-0.547944	0.0185654	-0.236688	0.34434	0.124267	0.623228	0.377117	0.122899	-0.023022	0.927752	-0.0141014	0.955713	-0.231922	0.354426	-0.273599	0.271952	-0.3177	0.198891	-0.785543	0.000111902	-0.74835	0.000353998	-0.74879	0.000349614	-0.520599	0.0267567	0.150159	0.552029	-0.345687	0.159992	-0.438004	0.0690624	-0.0213365	0.93303	-0.154975	0.539196	0.315778	0.201773	0.355179	0.148073	0.358801	0.143689	0.51376	0.029189	-0.0224836	0.929438	0.317019	0.19991	0.0605666	0.811312	-0.0199378	0.937412	0.469434	0.0493609	-0.00524683	0.983515	0.0153734	0.951722	0.0898036	0.723062	-0.528202	0.024241	-0.366357	0.134838	-0.370225	0.130457	-0.774414	0.000161476	0.500584	0.0343554	0.405792	0.0947581
Sobic.003G265100	salmon4	0.383477	0.116203	0.606298	0.00764443	0.551741	0.0176053	0.730412	0.000576951	0.69441	0.00138555	0.115251	0.648832	0.235146	0.347587	0.129559	0.608385	0.250566	0.315928	-0.0674862	0.790187	-0.446488	0.0632517	-0.713853	0.000877103	0.297686	0.230239	-0.128554	0.611192	-0.27037	0.277876	-0.219432	0.381645	-0.0665072	0.793168	0.123289	0.625986	0.0395316	0.87624	-0.211262	0.400056	0.253167	0.310762	0.0831693	0.74284	0.0368043	0.884722	-0.334647	0.174659	-0.654579	0.00320162	-0.37788	0.122082	-0.484305	0.0416799	-0.502846	0.0334219	0.220128	0.380099	0.0936513	0.711667	0.507886	0.0314118	0.0966962	0.70269	0.120445	0.634033	-0.0255148	0.919952	0.168066	0.505015	-0.0673736	0.79053	-0.40276	0.0974897	-0.657983	0.00299434	-0.19824	0.430372	0.0348844	0.8907	0.650422	0.00347062	0.342339	0.164349	0.235756	0.346301	0.55872	0.0159436	0.579834	0.0116595	0.821696	2.88731e-05	0.898637	4.05971e-07	0.9088	1.80177e-07	0.764098	0.000222887	0.515035	0.0287228	0.693629	0.0014102	0.649424	0.00353789	0.482707	0.0424584	0.582585	0.0111767	0.370746	0.129874	0.691728	0.00147179	0.5609	0.0154509	0.12578	0.618968	0.328444	0.183286	0.387058	0.11255	-0.634251	0.00469903	0.626582	0.00539442	0.058367	0.818055
Sobic.003G265200	antiquewhite1	-0.012431	0.960955	0.332054	0.178232	0.273825	0.271541	0.646304	0.00375506	0.37174	0.128768	0.49848	0.0352418	0.275427	0.268633	-0.0471679	0.85256	0.3731	0.127265	-0.00203063	0.99362	-0.693609	0.00141085	-0.81782	3.38508e-05	-0.181877	0.47011	-0.492595	0.0378145	-0.632676	0.00483552	-0.351658	0.15242	-0.301671	0.223759	-0.340042	0.167383	-0.296392	0.232369	-0.634825	0.00465011	-0.253733	0.309646	-0.442224	0.0661247	-0.446851	0.0630112	-0.781311	0.000128963	-0.863847	3.83945e-06	-0.595044	0.00918696	-0.70502	0.00108432	-0.535611	0.021971	0.0729633	0.773563	-0.348809	0.156002	0.288028	0.24644	-0.0125921	0.960449	-0.212929	0.39626	-0.269723	0.279072	0.079265	0.754552	-0.162461	0.519523	-0.188246	0.45443	-0.47826	0.0446834	0.201152	0.42349	0.19083	0.448144	0.638315	0.00436129	0.565284	0.0144963	0.602088	0.00819484	0.78642	0.000108618	0.870439	2.6379e-06	0.824117	2.60928e-05	0.911762	1.39688e-07	0.804805	5.62686e-05	0.623439	0.00570249	0.500585	0.0343549	0.383722	0.115951	0.577689	0.0120471	0.450396	0.0607009	0.274145	0.270958	0.164477	0.514282	0.662736	0.0027234	0.473582	0.0471185	0.347336	0.157876	0.447493	0.0625878	0.584624	0.0108295	-0.370187	0.1305	0.658136	0.00298529	-0.335826	0.173052
Sobic.003G265400	yellow	-0.655358	0.0031532	-0.670419	0.00232831	-0.592363	0.0095891	-0.772986	0.000169007	-0.685359	0.00169455	-0.237707	0.342207	-0.532088	0.0230286	0.0493391	0.845849	-0.150895	0.55006	-0.139635	0.580531	0.261667	0.294235	0.458406	0.0557142	-0.302633	0.222214	-0.121487	0.631079	-0.172878	0.492716	-0.240919	0.335527	-0.154067	0.541605	-0.0783317	0.75736	0.252596	0.311893	0.265294	0.287348	0.0379432	0.881178	-0.291332	0.240818	-0.142404	0.57297	0.164997	0.512933	0.607291	0.00751904	0.605624	0.00773044	0.588104	0.0102568	0.74988	0.00033894	0.322693	0.191534	0.279094	0.262051	0.086733	0.732197	0.495651	0.0364612	0.310397	0.209985	0.497609	0.0356137	0.505273	0.032442	0.405602	0.0949272	0.727724	0.000618775	0.741723	0.000425924	0.410441	0.0906776	0.371666	0.12885	-0.338631	0.169266	0.0357609	0.88797	-0.0130062	0.959149	-0.301034	0.224787	-0.153822	0.542257	-0.48694	0.0404201	-0.4939	0.0372319	-0.268628	0.281105	-0.485008	0.0413405	-0.165718	0.511069	-0.162175	0.520269	0.020128	0.936816	-0.10464	0.679449	-0.29516	0.234409	0.126593	0.616685	0.0380393	0.88088	0.16209	0.52049	0.325095	0.18806	0.120841	0.63291	0.316307	0.200977	0.700522	0.00120457	-0.761448	0.000241511	0.0233156	0.926833
Sobic.003G265500	lightpink4	-0.239172	0.339151	-0.480522	0.0435407	-0.398444	0.101475	-0.812208	4.23426e-05	-0.583526	0.0110154	-0.457165	0.0564664	-0.378361	0.121569	0.126225	0.617721	-0.275323	0.268821	0.0141517	0.955555	0.714059	0.000872696	0.870139	2.68453e-06	0.0449914	0.859298	0.363534	0.138099	0.471703	0.048124	0.239102	0.339297	0.248269	0.320532	0.195574	0.436724	0.273781	0.27162	0.585442	0.0106925	0.225988	0.367217	0.22554	0.368193	0.33796	0.170166	0.703294	0.00112921	0.938716	8.24663e-09	0.670967	0.002302	0.771845	0.000175239	0.707412	0.00102455	0.065866	0.795122	0.39126	0.108367	-0.210576	0.401623	0.171423	0.496419	0.241339	0.33466	0.386165	0.113453	0.145097	0.56566	0.226331	0.36647	0.431019	0.0741358	0.697388	0.00129474	0.0315754	0.901018	0.0351194	0.889968	-0.621159	0.00593484	-0.422196	0.0809308	-0.448051	0.0622221	-0.691766	0.00147053	-0.742888	0.00041246	-0.870774	2.5868e-06	-0.895343	5.18739e-07	-0.725139	0.000661359	-0.630712	0.00501023	-0.435677	0.0707233	-0.375351	0.124806	-0.402624	0.097613	-0.463429	0.0527483	-0.381441	0.118318	-0.0794885	0.753881	-0.499599	0.0347683	-0.304046	0.219954	-0.194649	0.438939	-0.306149	0.216619	-0.305104	0.218272	0.602364	0.00815779	-0.821926	2.85986e-05	0.231507	0.355314
Sobic.003G265800	yellow	-0.738985	0.000459024	-0.593557	0.00940835	-0.491505	0.0383062	-0.703318	0.00112859	-0.887548	8.98501e-07	0.244655	0.327854	-0.0941489	0.710197	0.288458	0.245703	0.245224	0.326696	0.248038	0.320997	0.323728	0.190031	0.54946	0.0181773	-0.399029	0.100929	-0.14828	0.557072	-0.134136	0.595665	0.0391152	0.877534	0.00979524	0.969229	-0.538492	0.0211347	-0.222476	0.374907	-0.10713	0.672219	-0.329902	0.181233	-0.593647	0.00939477	-0.301086	0.224704	-0.073502	0.771933	0.469469	0.0493414	0.26654	0.285006	0.333635	0.176048	0.589369	0.0100547	0.250059	0.316941	0.0419734	0.868656	-0.415787	0.0861448	-0.0122345	0.961571	-0.0455022	0.857716	0.229638	0.35932	0.262367	0.292898	0.13836	0.584024	0.755707	0.000286398	0.872407	2.34905e-06	0.747857	0.00035897	0.585029	0.0107616	-0.150084	0.552231	0.283754	0.253833	0.389154	0.11045	0.0160553	0.949583	0.0079689	0.974965	-0.534891	0.0221841	-0.418395	0.0839938	-0.412182	0.0891826	-0.361401	0.1406	0.0500003	0.843807	-0.300836	0.225107	-0.000452156	0.998579	-0.302948	0.221707	-0.632701	0.00483336	6.1453e-05	0.999807	-0.0949343	0.70788	-0.121454	0.631173	0.263895	0.289994	0.266875	0.284378	0.357059	0.145786	0.89091	7.12591e-07	-0.584528	0.0108456	-0.455905	0.0572373
Sobic.003G266001	greenyellow	0.528115	0.0242686	0.475537	0.0460886	0.212301	0.397689	0.594582	0.00925535	0.919784	6.6871e-08	-0.325426	0.187584	-0.0901367	0.722074	-0.47295	0.0474551	-0.412148	0.0892115	-0.597381	0.00884766	-0.48779	0.0400199	-0.759025	0.000259672	0.0696765	0.783529	-0.267305	0.283572	-0.151386	0.548748	-0.389263	0.110341	-0.373819	0.126476	0.646661	0.00372966	0.479022	0.0442957	0.260437	0.296593	0.373386	0.126951	0.459871	0.0548369	0.258288	0.300741	-0.000997132	0.996867	-0.463009	0.0529917	-0.149713	0.553223	-0.122825	0.627295	-0.380009	0.119821	-0.170393	0.499048	-0.064332	0.799801	0.618676	0.00619656	0.261154	0.295217	0.294297	0.235844	-0.0778915	0.758685	0.126683	0.616433	0.261336	0.294869	-0.538803	0.0210459	-0.838967	1.35394e-05	-0.686228	0.0016626	-0.579003	0.0118085	0.262523	0.2926	-0.275525	0.268456	-0.297665	0.230275	-0.0621925	0.806337	0.153053	0.544301	0.749597	0.000341677	0.486199	0.0407711	0.573345	0.012864	0.214414	0.392897	-0.162697	0.518907	0.295352	0.23409	0.0608777	0.81036	0.674712	0.00212894	0.915335	1.01523e-07	0.307799	0.214027	0.435484	0.0708619	0.366096	0.135137	0.11983	0.635778	-0.0104016	0.967325	-0.120975	0.632529	-0.865353	3.53009e-06	0.439959	0.0676895	0.604484	0.00787786
Sobic.003G266400	lightgreen	0.993835	1.02851e-16	0.840709	1.24831e-05	0.770439	0.00018318	0.659639	0.00289754	0.763958	0.000223839	-0.148843	0.555559	0.463805	0.0525311	0.0485486	0.848291	0.0265921	0.916583	0.189749	0.450769	0.209181	0.40482	-0.0590165	0.816062	0.635638	0.00458145	0.570783	0.013366	0.707933	0.00101191	0.567232	0.0140875	0.54827	0.0184814	0.452726	0.0592173	-0.0456738	0.857185	0.165692	0.511135	0.359395	0.142979	0.807898	5.00377e-05	0.657179	0.00304225	0.442594	0.0658716	-0.194731	0.438742	-0.387361	0.112244	-0.289572	0.243802	-0.649033	0.00356454	-0.47141	0.0482826	-0.00915254	0.971248	-0.00587414	0.981544	-0.389569	0.110037	-0.245836	0.325451	-0.44753	0.062564	-0.578144	0.011964	-0.503194	0.0332799	-0.916191	9.38545e-08	-0.724129	0.000678649	-0.790892	9.31085e-05	-0.647996	0.00363597	0.0118349	0.962826	-0.502869	0.0334124	-0.484441	0.0416141	-0.0961167	0.704396	-0.372917	0.127467	0.111025	0.660964	0.168421	0.504103	0.0360885	0.88695	0.428197	0.0762613	-0.145255	0.565232	0.0654471	0.796399	-0.225018	0.369333	-0.262591	0.292471	0.26538	0.287186	-0.254791	0.307564	-0.334138	0.175358	-0.313802	0.204763	-0.775278	0.000157058	-0.560069	0.0156372	-0.670885	0.00230594	-0.748256	0.000354946	0.554283	0.0169849	0.302771	0.221991
Sobic.003G266500	lavenderblush2	-0.243736	0.329734	0.131173	0.603888	0.31895	0.197032	0.351113	0.153101	-0.185264	0.461738	0.759641	0.000254953	0.446616	0.0631669	0.432185	0.07327	0.758908	0.000260581	0.543871	0.0196405	-0.307799	0.214027	-0.274561	0.270201	0.0165369	0.948073	-0.114717	0.650358	-0.431502	0.0737763	0.011144	0.964995	0.104656	0.679403	-0.788191	0.000102235	-0.67311	0.00220162	-0.853817	6.55914e-06	-0.415646	0.0862622	-0.669482	0.00237377	-0.563154	0.0149541	-0.763989	0.000223632	-0.583995	0.0109357	-0.527093	0.0245957	-0.717136	0.00080903	-0.367592	0.133428	0.305796	0.217177	-0.182177	0.469365	-0.168656	0.503499	-0.275951	0.267686	-0.390591	0.109026	-0.181855	0.470165	-0.127738	0.613477	-0.432666	0.0729158	0.0921762	0.716029	0.0326222	0.897752	0.646902	0.0037126	0.649209	0.00355251	0.585209	0.0107314	0.875901	1.90282e-06	0.822007	2.85022e-05	0.910869	1.50972e-07	0.783032	0.000121779	0.357861	0.144818	0.657329	0.00303325	0.455595	0.0574278	0.629526	0.00511821	0.811778	4.30616e-05	0.373943	0.12634	0.619874	0.00606917	-0.0243417	0.923622	-0.342943	0.163556	-0.025859	0.918875	0.331165	0.179467	0.197542	0.432031	0.185697	0.460672	0.489245	0.0393419	0.622232	0.00582459	0.154159	0.541362	0.46832	0.0499766	-0.799208	6.92234e-05
Sobic.003G266600	greenyellow	0.846785	9.33165e-06	0.830272	2.00308e-05	0.649703	0.00351898	0.894864	5.37228e-07	0.948557	2.09755e-09	0.0438129	0.86295	0.437339	0.0695338	-0.231873	0.354533	-0.00475722	0.985053	-0.0520748	0.837406	-0.302306	0.222738	-0.589341	0.010059	0.304584	0.219097	0.0872414	0.730682	0.212122	0.398095	0.169181	0.502152	0.110013	0.66388	0.35942	0.142949	-0.0443211	0.861375	-0.080588	0.750578	0.155052	0.538992	0.51247	0.0296662	0.324194	0.189357	-0.0203972	0.935972	-0.633034	0.00480421	-0.595396	0.00913529	-0.530146	0.0236282	-0.810733	4.48535e-05	-0.477771	0.0449335	-0.293276	0.237549	0.197235	0.43276	-0.281165	0.258379	-0.250839	0.315383	-0.542672	0.0199663	-0.411441	0.0898167	-0.351841	0.152192	-0.90116	3.34554e-07	-0.958059	4.2201e-10	-0.692272	0.00145393	-0.638044	0.00438321	0.279317	0.261654	-0.272824	0.273366	-0.199904	0.426433	0.183852	0.465218	0.0950349	0.707583	0.609959	0.00719042	0.564014	0.0147678	0.41286	0.0886049	0.520367	0.0268363	-0.0554738	0.826941	0.14408	0.568415	-0.0486297	0.848041	0.186698	0.458216	0.537436	0.0214383	-0.11205	0.658014	0.0694672	0.784164	-0.0474692	0.851629	-0.376878	0.123156	-0.276047	0.267513	-0.365279	0.136076	-0.932051	1.84381e-08	0.798924	6.99431e-05	0.239909	0.33762
Sobic.003G266900	cyan	0.334234	0.175225	0.372856	0.127534	0.157234	0.533223	0.463855	0.0525023	0.795553	7.89863e-05	-0.374946	0.125246	-0.234675	0.348582	-0.318052	0.198367	-0.333372	0.17641	-0.627647	0.00529315	-0.471369	0.0483046	-0.755133	0.000291248	0.0863026	0.733479	-0.330431	0.180492	-0.321224	0.193679	-0.560439	0.015554	-0.415317	0.0865361	0.595415	0.00913249	0.562418	0.0151149	0.276657	0.266414	0.499869	0.0346548	0.327772	0.184238	0.207894	0.407785	-0.0499369	0.844003	-0.39844	0.101479	-0.00163553	0.994861	-0.0362854	0.886337	-0.195081	0.437903	0.131781	0.602197	0.142354	0.573107	0.808842	4.82577e-05	0.497648	0.0355968	0.484217	0.0417223	0.17261	0.493398	0.394536	0.105185	0.389742	0.109865	-0.309211	0.211823	-0.675659	0.00208695	-0.50513	0.0324989	-0.309831	0.210861	0.388744	0.110858	-0.0544626	0.830052	-0.178649	0.478158	0.029042	0.908927	0.304431	0.219342	0.783486	0.000119941	0.564696	0.0146215	0.754344	0.000298024	0.283115	0.25495	0.0377284	0.881847	0.513017	0.0294633	0.336798	0.171733	0.762522	0.000233813	0.932729	1.70535e-08	0.53445	0.0223153	0.678944	0.00194645	0.651785	0.00338048	0.303984	0.220053	0.214601	0.392475	0.172379	0.493984	-0.705521	0.00107157	0.294752	0.235086	0.573721	0.0127917
Sobic.003G267000	greenyellow	0.879695	1.50283e-06	0.815146	3.76949e-05	0.59721	0.00887221	0.691724	0.00147191	0.93615	1.1355e-08	-0.217319	0.38636	0.303617	0.220639	-0.153419	0.543329	-0.137907	0.585269	-0.168484	0.503942	-0.0280129	0.912142	-0.391052	0.108572	0.418039	0.0842851	0.191005	0.447722	0.389779	0.109828	0.157361	0.532889	0.182593	0.468335	0.582148	0.0112523	0.193647	0.441345	0.254759	0.307626	0.459099	0.0552979	0.724274	0.000676136	0.63113	0.00497267	0.304371	0.219436	-0.321529	0.193232	-0.348727	0.156106	-0.213726	0.394453	-0.56671	0.0141962	-0.353646	0.149955	-0.0447414	0.860073	0.261612	0.294341	-0.160291	0.525191	0.0188961	0.940676	-0.324503	0.188912	-0.278972	0.262268	-0.148394	0.556764	-0.804314	5.73156e-05	-0.834979	1.62485e-05	-0.789525	9.76369e-05	-0.66278	0.00272099	0.255927	0.305337	-0.393033	0.106636	-0.385878	0.113744	-0.0640824	0.800563	-0.115505	0.648103	0.481335	0.0431354	0.35156	0.152542	0.29525	0.23426	0.376862	0.123173	-0.141891	0.574369	0.190353	0.449303	-0.113612	0.653526	0.215633	0.390146	0.651496	0.00339937	0.102552	0.685533	0.0334948	0.895031	-0.0274168	0.914005	-0.386413	0.113202	-0.245933	0.325254	-0.472301	0.0478025	-0.853785	6.56994e-06	0.549515	0.0181633	0.450385	0.0607078
Sobic.003G267100	lightgreen	0.894003	5.71829e-07	0.904606	2.54698e-07	0.93242	1.76714e-08	0.774907	0.000158943	0.602381	0.00815562	0.240498	0.336399	0.738913	0.000459926	0.298257	0.229304	0.429364	0.0753768	0.546023	0.0190665	0.181873	0.470121	-0.0507847	0.841386	0.654708	0.00319353	0.5988	0.00864659	0.623959	0.00565056	0.70597	0.00106025	0.702915	0.00113928	0.0434287	0.864142	-0.431019	0.0741354	-0.227586	0.363749	0.128004	0.612732	0.511483	0.0300357	0.436453	0.070166	0.158384	0.530196	-0.384077	0.115586	-0.64577	0.00379327	-0.60029	0.00843948	-0.808333	4.92118e-05	-0.393664	0.106025	-0.112892	0.655594	-0.21149	0.399535	-0.612525	0.00688528	-0.509139	0.0309273	-0.58619	0.0105687	-0.706026	0.00105884	-0.776905	0.000149018	-0.873858	2.15391e-06	-0.635196	0.00461862	-0.468584	0.0498299	-0.352166	0.151788	0.218447	0.383839	-0.145037	0.565824	-0.114589	0.650725	0.29778	0.230086	-0.0998863	0.693325	0.153368	0.543464	0.381475	0.118283	0.123076	0.626587	0.690595	0.00150955	0.186982	0.457521	0.137703	0.585829	-0.0168058	0.947229	-0.409714	0.0913069	-0.012122	0.961925	-0.356408	0.146575	-0.296949	0.231452	-0.351763	0.15229	-0.783922	0.000118198	-0.401686	0.0984709	-0.450513	0.0606258	-0.602567	0.00813072	0.735714	0.000501369	-0.122185	0.629105
Sobic.003G267500	greenyellow	0.707161	0.00103069	0.627562	0.00530117	0.380168	0.119654	0.220819	0.378567	0.611942	0.0069537	-0.433453	0.0723376	0.143971	0.568712	-0.0207356	0.934912	-0.211031	0.400582	-0.182151	0.469431	0.444833	0.0643554	0.0719215	0.776719	0.38596	0.113661	0.283716	0.253898	0.612933	0.00683783	0.221084	0.37798	0.318775	0.197291	0.649393	0.00353998	0.337323	0.171025	0.592585	0.00955524	0.676636	0.0020443	0.796863	7.53623e-05	0.910971	1.49645e-07	0.698864	0.0012516	0.209942	0.403075	-0.0248987	0.921879	0.240993	0.335375	-0.130845	0.604802	-0.257485	0.3023	0.171724	0.495653	0.157063	0.533676	-0.0538294	0.832001	0.202653	0.419967	-0.104213	0.68069	-0.131292	0.603557	0.0364819	0.885726	-0.496634	0.0360338	-0.408413	0.0924415	-0.692845	0.00143533	-0.579607	0.0117	0.113384	0.65418	-0.522003	0.0262773	-0.518098	0.0276271	-0.383073	0.116621	-0.421561	0.0814365	0.0837629	0.741064	-0.0987272	0.696723	-0.0653311	0.796753	0.0513452	0.839657	-0.324365	0.18911	0.0171934	0.946014	-0.291841	0.23996	0.0387139	0.878782	0.502421	0.0335958	0.237503	0.342633	-0.138679	0.583151	-0.135614	0.591581	-0.404368	0.0960338	-0.229762	0.359054	-0.561929	0.0152223	-0.459616	0.0549886	0.0679983	0.788629	0.530628	0.0234783
Sobic.003G267700	antiquewhite2	0.758164	0.000266393	0.786007	0.000110156	0.705403	0.00107457	0.94036	6.66866e-09	0.892612	6.31811e-07	0.10754	0.671032	0.405501	0.0950176	-0.108848	0.667245	0.113168	0.654801	0.015059	0.952708	-0.427482	0.0768074	-0.666602	0.00251823	0.370681	0.129947	0.100662	0.691055	0.0625679	0.805189	0.107153	0.672152	0.101355	0.689029	0.245254	0.326634	-0.0895108	0.723932	-0.228203	0.362413	0.117949	0.641129	0.379058	0.120827	0.144052	0.568494	-0.187746	0.455651	-0.738667	0.000463011	-0.586067	0.0105889	-0.645416	0.0038188	-0.830304	2.0003e-05	-0.296148	0.232773	-0.192999	0.442904	0.298355	0.229143	-0.188525	0.453748	-0.229669	0.359254	-0.440448	0.0673493	-0.336965	0.171508	-0.393064	0.106606	-0.84068	1.25e-05	-0.93987	7.10892e-09	-0.56804	0.0139207	-0.441282	0.066772	0.336283	0.17243	-0.0812059	0.748724	-0.0801096	0.752014	0.357342	0.145444	0.255268	0.306627	0.667226	0.00248633	0.726817	0.000633454	0.602055	0.00819928	0.685829	0.00167722	0.161815	0.521206	0.349816	0.154729	0.19989	0.426467	0.193731	0.441142	0.48478	0.0414507	-0.103328	0.683267	0.214877	0.391851	0.128669	0.610872	-0.311299	0.208592	-0.193554	0.441568	-0.14233	0.573172	-0.910813	1.51703e-07	0.851887	7.23859e-06	0.144423	0.567487
Sobic.003G267800	greenyellow	0.765104	0.000216142	0.713961	0.00087478	0.450866	0.0603993	0.70192	0.00116606	0.952183	1.18239e-09	-0.190357	0.449291	0.21198	0.39842	-0.344031	0.162137	-0.229726	0.35913	-0.298897	0.228258	-0.227465	0.364009	-0.55233	0.01746	0.23041	0.357662	-0.0165515	0.948027	0.187798	0.455524	-0.0250174	0.921508	-0.0441786	0.861817	0.572035	0.0131188	0.231833	0.354618	0.199943	0.426341	0.349339	0.155331	0.601261	0.00830672	0.473926	0.0469359	0.151069	0.549594	-0.426086	0.0778805	-0.358995	0.143458	-0.24076	0.335856	-0.565648	0.0144192	-0.390527	0.109088	-0.173374	0.491455	0.339724	0.167807	-0.0746094	0.768585	0.0229968	0.927831	-0.341472	0.165489	-0.179141	0.476926	-0.0484955	0.848456	-0.750417	0.000333779	-0.873559	2.19291e-06	-0.755741	0.000286109	-0.686323	0.00165915	0.261568	0.294424	-0.362691	0.139084	-0.324724	0.188593	-0.0305874	0.904101	0.006061	0.980957	0.614315	0.00667885	0.418511	0.0838991	0.379877	0.119961	0.304095	0.219876	-0.196448	0.434637	0.135668	0.591432	-0.106282	0.674677	0.384696	0.114951	0.734044	0.00052422	0.114057	0.652252	0.161278	0.52261	0.0466831	0.854061	-0.209548	0.40398	-0.181946	0.469939	-0.374674	0.125542	-0.879293	1.54149e-06	0.563159	0.014953	0.467349	0.0505175
Sobic.003G267900	yellow	-0.285708	0.250436	-0.289296	0.244273	0.103864	0.681706	-0.351524	0.152587	-0.624122	0.00563434	0.0919126	0.716809	-0.0324289	0.898355	0.62009	0.00604644	0.421788	0.0812554	0.561513	0.0153144	0.364171	0.137358	0.578941	0.0118197	0.322107	0.192388	0.478293	0.0446667	0.154807	0.539642	0.356208	0.146818	0.476022	0.0458362	-0.412691	0.0887488	-0.312314	0.207034	-0.198065	0.430787	-0.083444	0.742018	-0.221455	0.37716	-0.18178	0.47035	0.0470347	0.852973	0.330331	0.180632	0.220492	0.379291	0.0147802	0.953583	0.239195	0.339103	0.380902	0.118882	0.393506	0.106177	-0.166072	0.510154	-0.00340653	0.989297	-0.132171	0.601113	0.271877	0.275102	0.0277035	0.913109	-0.347247	0.15799	0.321768	0.192882	0.570773	0.0133681	0.441656	0.0665141	0.611692	0.0069832	-0.261396	0.294754	0.264301	0.289224	0.118077	0.640764	0.157892	0.531491	-0.120504	0.633865	-0.603018	0.00807061	-0.180198	0.474286	-0.119102	0.637846	0.166898	0.508021	0.380306	0.119509	0.145827	0.563684	0.360099	0.142141	-0.642483	0.00403577	-0.70708	0.00103269	-0.227705	0.363491	-0.17825	0.479159	0.0415528	0.869962	-0.257948	0.301399	-0.100429	0.691735	0.274766	0.269831	0.554926	0.016831	-0.291787	0.240051	-0.375426	0.124724
Sobic.003G268200	greenyellow	0.844898	1.02277e-05	0.787453	0.000104855	0.69443	0.00138491	0.86513	3.57448e-06	0.877452	1.72952e-06	0.0239809	0.924751	0.433487	0.0723125	-0.113887	0.652739	0.0418711	0.868974	0.038393	0.879779	-0.270904	0.27689	-0.499651	0.0347461	0.409357	0.0916171	0.212914	0.396296	0.272208	0.274494	0.272638	0.273706	0.198372	0.43006	0.332126	0.178131	-0.0806217	0.750477	-0.0954058	0.70649	0.115741	0.64743	0.523419	0.0258009	0.287836	0.246769	0.00362305	0.988616	-0.583082	0.0110913	-0.539168	0.0209422	-0.529605	0.0237976	-0.794807	8.1115e-05	-0.418122	0.0842174	-0.183147	0.466961	0.156371	0.535502	-0.316676	0.200424	-0.269459	0.279563	-0.476217	0.0457345	-0.411664	0.0896252	-0.419686	0.0829438	-0.899288	3.86379e-07	-0.903263	2.83598e-07	-0.676642	0.00204404	-0.561362	0.0153479	0.161762	0.521345	-0.300146	0.226225	-0.234572	0.348798	0.18352	0.466039	0.0209183	0.93434	0.479971	0.0438167	0.535726	0.0219371	0.400362	0.0996896	0.571527	0.0132187	-0.00336341	0.989432	0.189521	0.451323	0.0177416	0.944295	0.0506363	0.841844	0.425242	0.078535	-0.180912	0.472508	0.0203812	0.936022	-0.0494019	0.845655	-0.477072	0.0452922	-0.356292	0.146716	-0.351828	0.152208	-0.898496	4.10329e-07	0.771423	0.000177594	0.229678	0.359234
Sobic.003G268300	cyan	0.0473898	0.851874	-0.00244786	0.992309	-0.263024	0.291647	0.161402	0.522286	0.588021	0.0102701	-0.46766	0.050344	-0.487037	0.0403741	-0.55728	0.0162759	-0.614658	0.00663979	-0.867928	3.05052e-06	-0.546428	0.01896	-0.699861	0.00122313	-0.211403	0.399735	-0.540144	0.0206668	-0.469946	0.0490793	-0.762899	0.000231163	-0.71742	0.000803356	0.637557	0.00442271	0.743582	0.000404613	0.415276	0.0865704	0.368564	0.132325	0.202208	0.42101	0.0531587	0.834066	-0.0589871	0.816153	-0.218472	0.383784	0.246569	0.323966	0.234948	0.348004	0.0956304	0.705828	0.136118	0.590191	0.0921173	0.716203	0.74912	0.000346351	0.615807	0.0065105	0.637859	0.00439818	0.317362	0.199395	0.545452	0.0192175	0.712998	0.000895601	-0.0342323	0.892732	-0.466118	0.0512101	-0.412925	0.0885499	-0.329225	0.182185	0.191335	0.446923	-0.143568	0.569808	-0.223158	0.373407	-0.21429	0.393177	0.212536	0.397153	0.672394	0.00223476	0.29296	0.238079	0.532557	0.0228854	-0.12429	0.623162	-0.19028	0.449478	0.307603	0.214334	0.126709	0.616362	0.915455	1.00409e-07	0.939152	7.79876e-09	0.56038	0.0155672	0.628473	0.00521564	0.58755	0.0103462	0.561642	0.0152859	0.255412	0.306345	0.153631	0.542763	-0.519282	0.0272121	0.0211921	0.933482	0.669884	0.00235416
Sobic.003G268600	greenyellow	0.76664	0.000206179	0.59262	0.00954995	0.48728	0.0402593	0.772955	0.000169175	0.937468	9.65057e-09	-0.236797	0.344113	0.0836656	0.741355	-0.384487	0.115164	-0.285081	0.251522	-0.278413	0.263266	-0.443734	0.0650963	-0.634026	0.00471836	0.329959	0.181153	0.0994848	0.694502	0.0972516	0.701057	-0.0247022	0.922494	-0.0673093	0.790726	0.557189	0.016297	0.220801	0.378607	0.0690126	0.785546	0.237147	0.343378	0.585845	0.0106257	0.220588	0.379078	0.0171535	0.946139	-0.556984	0.0163449	-0.309001	0.21215	-0.382825	0.116878	-0.664401	0.0026334	-0.371116	0.129461	-0.129017	0.609901	0.465824	0.0513769	0.0341614	0.892954	-0.0421765	0.868026	-0.30807	0.213602	-0.261954	0.293687	-0.185299	0.461652	-0.833182	1.76134e-05	-0.958046	4.23005e-10	-0.812144	4.24491e-05	-0.673621	0.00217824	0.0317796	0.90038	-0.393753	0.105939	-0.428443	0.0760743	-0.01555	0.951168	-0.0185373	0.941801	0.544218	0.019547	0.469095	0.0495474	0.464656	0.0520421	0.379981	0.119851	-0.147276	0.559775	0.23003	0.358477	-0.00845687	0.973432	0.269388	0.279693	0.62765	0.00529282	-0.122633	0.627837	0.105525	0.676875	0.14239	0.573011	-0.304516	0.219206	-0.404799	0.0956464	-0.3465	0.158947	-0.977377	3.21335e-12	0.648944	0.00357061	0.490433	0.0387947
Sobic.003G268700	greenyellow	0.195488	0.436929	0.215478	0.390495	0.306114	0.216675	0.554935	0.0168286	0.549736	0.0181074	-0.0977156	0.699693	-0.162022	0.520667	-0.0831396	0.742929	-0.037271	0.88327	-0.251034	0.314994	-0.662418	0.0027409	-0.738913	0.000459922	0.238155	0.34127	-0.134597	0.594391	-0.456652	0.0567792	-0.403915	0.0964422	-0.27575	0.26805	0.184427	0.4638	0.181824	0.470242	-0.202721	0.419806	0.149222	0.55454	0.0343862	0.892253	-0.253916	0.309284	-0.413561	0.0880116	-0.624465	0.00560041	-0.121249	0.631753	-0.419383	0.0831899	-0.379177	0.120701	0.265897	0.286213	0.137551	0.586248	0.707182	0.00103019	0.371932	0.128556	0.185451	0.461277	0.136177	0.590029	0.213861	0.394147	-0.00796496	0.974977	-0.30077	0.225214	-0.593658	0.00939311	-0.23177	0.354751	0.0344606	0.892021	0.262922	0.291841	0.234434	0.349091	0.026041	0.918306	0.370252	0.130427	0.468199	0.0500437	0.645422	0.00381842	0.731107	0.000566532	0.865729	3.45631e-06	0.551314	0.0177113	0.401617	0.0985336	0.661156	0.00281114	0.637965	0.00438961	0.451874	0.0597568	0.494117	0.0371357	0.194046	0.440386	0.602991	0.00807416	0.704814	0.0010896	0.169338	0.501749	0.106763	0.673282	0.387763	0.11184	-0.596254	0.00901011	0.471627	0.0481654	0.203392	0.418237
Sobic.003G268800	greenyellow	0.346035	0.159544	0.174737	0.488002	0.323862	0.189838	0.538331	0.0211808	0.578481	0.0119028	-0.24069	0.336001	-0.222345	0.375197	-0.181537	0.470953	-0.203707	0.417501	-0.229164	0.360339	-0.605635	0.00772909	-0.605262	0.00777699	0.37866	0.12125	0.102375	0.686048	-0.249691	0.317678	-0.249145	0.318772	-0.186296	0.459203	0.334485	0.174881	0.237797	0.342019	-0.0971561	0.701338	0.159704	0.526729	0.250995	0.315072	-0.1985	0.429755	-0.24457	0.328028	-0.524297	0.0255086	-0.0253538	0.920455	-0.37226	0.128193	-0.413756	0.0878469	0.124545	0.622443	0.166081	0.510129	0.654367	0.0032149	0.339522	0.168075	0.142067	0.573888	0.102447	0.685839	0.0162722	0.948903	-0.0924631	0.71518	-0.445822	0.0636938	-0.648376	0.00360961	-0.442746	0.0657676	-0.161851	0.521114	-0.0199128	0.93749	-0.00840929	0.973582	-0.24981	0.31744	0.147413	0.559407	0.181792	0.47032	0.452733	0.0592128	0.529009	0.023985	0.66247	0.00273801	0.431492	0.0737835	0.229657	0.35928	0.552051	0.0175289	0.42514	0.0786147	0.292873	0.238225	0.430264	0.0747003	-0.0482824	0.849114	0.320698	0.194451	0.515332	0.0286151	-0.0500496	0.843655	-0.20945	0.404205	0.0979355	0.699047	-0.682722	0.00179462	0.453366	0.0588147	0.3425	0.164137
Sobic.003G268900	greenyellow	0.699601	0.00123052	0.59032	0.00990477	0.524133	0.025563	0.769422	0.000189115	0.930675	2.15493e-08	-0.245199	0.326746	0.0505983	0.841961	-0.237333	0.342989	-0.204194	0.416365	-0.287236	0.247799	-0.471171	0.0484119	-0.690377	0.00151688	0.405569	0.0949565	0.0749876	0.767443	-0.00728534	0.977112	-0.119616	0.636386	-0.0816646	0.747348	0.531286	0.0232748	0.261854	0.293877	0.0584564	0.81778	0.327286	0.184927	0.52458	0.0254151	0.19188	0.445603	-0.04377	0.863084	-0.578761	0.011852	-0.256712	0.303803	-0.380451	0.119356	-0.605526	0.00774308	-0.13341	0.597677	0.0349338	0.890547	0.574629	0.012618	0.122063	0.62945	0.0998737	0.693362	-0.140208	0.578962	-0.110809	0.661586	-0.110321	0.662994	-0.738596	0.000463904	-0.92196	5.4041e-08	-0.716257	0.000826811	-0.485024	0.041333	0.186141	0.459582	-0.213873	0.39412	-0.325808	0.187037	0.0942605	0.709868	0.114095	0.652141	0.633801	0.00473773	0.595096	0.0091794	0.639128	0.00429615	0.501983	0.0337756	0.0668875	0.79201	0.457767	0.0561006	0.220936	0.378308	0.372432	0.128002	0.692661	0.0014413	0.0677858	0.789276	0.293745	0.236766	0.34394	0.162255	-0.191299	0.447009	-0.216426	0.388363	-0.158593	0.529647	-0.947726	2.37805e-09	0.634115	0.00471067	0.469408	0.0493746
Sobic.003G269100	greenyellow	0.876609	1.82188e-06	0.70414	0.00110702	0.716211	0.000827753	0.532332	0.0229541	0.766323	0.000208203	-0.421003	0.0818834	0.13471	0.594077	0.132825	0.599298	-0.0812882	0.748477	-0.000943355	0.997036	0.175506	0.48606	-0.111803	0.658725	0.783869	0.00011841	0.575008	0.0125463	0.541919	0.0201728	0.290761	0.241783	0.450185	0.0608364	0.616199	0.00646683	0.239845	0.337753	0.337763	0.170432	0.660813	0.0028305	0.847131	9.17513e-06	0.669001	0.00239741	0.489402	0.0392693	-0.0949909	0.707713	-0.087247	0.730665	-0.123108	0.626495	-0.426355	0.0776733	-0.0805493	0.750694	0.348905	0.155879	0.393655	0.106033	0.0149101	0.953175	0.127319	0.614652	-0.0459897	0.856207	-0.247423	0.322238	-0.27242	0.274105	-0.734823	0.000513453	-0.655726	0.00313047	-0.781674	0.00012742	-0.44731	0.0627085	0.0658047	0.795309	-0.364918	0.136493	-0.558818	0.0159211	-0.134717	0.59406	-0.306644	0.215839	0.176652	0.483172	0.229329	0.359984	0.293702	0.236837	0.469754	0.0491849	0.0400823	0.874528	0.41799	0.0843252	0.0962609	0.703971	-0.0637254	0.801653	0.450854	0.0604074	0.0437969	0.863	-0.0595435	0.814447	0.109036	0.666704	-0.586711	0.0104829	-0.398695	0.10124	-0.433334	0.0724247	-0.717362	0.000804512	0.371245	0.129318	0.492851	0.0376997
Sobic.003G269200	cyan	-0.328697	0.182928	-0.123394	0.62569	-0.469489	0.0493302	-0.164892	0.513207	0.143321	0.570478	-0.200836	0.424234	-0.381214	0.118555	-0.423486	0.0799095	-0.324317	0.189181	-0.693921	0.00140095	-0.235175	0.347524	-0.422255	0.0808834	-0.581573	0.0113524	-0.774295	0.000162095	-0.539624	0.0208132	-0.750682	0.000331254	-0.635593	0.00458522	0.234102	0.349793	0.4627	0.0531715	0.279738	0.260905	0.226804	0.365443	-0.181926	0.469987	0.0482315	0.849271	-0.0935202	0.712054	-0.0198782	0.937599	0.141985	0.574113	0.326663	0.185814	0.32838	0.183376	0.0989306	0.696126	-0.125202	0.620595	0.499367	0.034866	0.54942	0.0181874	0.435722	0.0706905	0.195466	0.436982	0.638081	0.00438022	0.667971	0.00244871	0.341703	0.165185	-0.00340681	0.989296	0.0531324	0.834147	-0.0674839	0.790194	0.333774	0.175857	0.0670614	0.79148	0.124686	0.622045	-0.087201	0.730802	0.364624	0.136834	0.481581	0.0430133	0.125522	0.619693	0.307896	0.213875	-0.269536	0.27942	-0.2269	0.365235	-0.0171984	0.945998	0.0633163	0.802902	0.716352	0.000824884	0.588591	0.0101786	0.636885	0.00447783	0.616068	0.00648147	0.483152	0.0422402	0.693766	0.00140586	0.512996	0.0294708	0.363909	0.137663	0.0197112	0.938122	-0.245775	0.325576	0.284438	0.25264
Sobic.003G269300	yellow	-0.821307	2.93432e-05	-0.69262	0.00144262	-0.545478	0.0192107	-0.86784	3.06599e-06	-0.887688	8.90031e-07	-0.0523641	0.836515	-0.398939	0.101012	0.378286	0.121648	0.126271	0.617591	0.0630074	0.803846	0.402371	0.0978436	0.573518	0.0128307	-0.23267	0.352832	-0.104132	0.680928	-0.215593	0.390236	-0.21	0.402942	-0.0354048	0.88908	-0.342688	0.163891	0.0759194	0.764629	0.128529	0.611264	0.0335642	0.894815	-0.494271	0.0370677	-0.176641	0.483198	0.0688031	0.786182	0.647795	0.00364993	0.575962	0.0123668	0.553349	0.017211	0.841635	1.19509e-05	0.612979	0.00683245	0.401421	0.0987136	-0.0728253	0.773981	0.36017	0.142056	0.347207	0.158041	0.614289	0.00668174	0.551478	0.0176706	0.384915	0.114726	0.936746	1.05552e-08	0.967384	5.81303e-11	0.732474	0.0005465	0.739706	0.000450107	-0.0645195	0.799228	0.397288	0.102562	0.280909	0.25883	-0.0838903	0.740683	0.0194184	0.939039	-0.499192	0.0349398	-0.437936	0.0691106	-0.249746	0.317567	-0.373568	0.126751	0.188718	0.453278	0.0103257	0.967564	0.224921	0.369545	-0.117485	0.642451	-0.438156	0.068955	0.327468	0.184668	0.115011	0.649517	0.210026	0.402884	0.426989	0.077185	0.445179	0.0641236	0.505832	0.0322195	0.949146	1.9164e-09	-0.807632	5.05496e-05	-0.251831	0.313411
Sobic.003G269400	yellow	-0.701183	0.00118624	-0.702123	0.00116057	-0.401381	0.0987507	-0.603489	0.00800833	-0.811593	4.33739e-05	0.127606	0.613846	-0.278296	0.263475	0.329602	0.181654	0.152085	0.546882	0.241595	0.334132	0.107435	0.671336	0.437908	0.0691305	-0.0848092	0.737937	0.0715585	0.777819	-0.233788	0.350458	-0.0714033	0.778289	-0.0388109	0.87848	-0.453791	0.0585481	-0.106636	0.673651	-0.164835	0.513354	-0.264253	0.289315	-0.525879	0.0249889	-0.476257	0.0457139	-0.186515	0.458665	0.364918	0.136493	0.436857	0.0698775	0.221976	0.376011	0.538081	0.0212526	0.525521	0.0251059	0.295848	0.233269	-0.212967	0.396175	0.142336	0.573157	0.137637	0.586011	0.474402	0.0466844	0.253093	0.310908	0.150435	0.551291	0.710105	0.000960582	0.754592	0.000295879	0.674459	0.00214029	0.697275	0.00129809	-0.197902	0.431176	0.435522	0.0708345	0.291996	0.239698	0.061358	0.80889	0.0469689	0.853176	-0.449016	0.0615924	-0.29331	0.237493	-0.212088	0.398174	-0.235311	0.347238	0.309929	0.210709	0.0788197	0.755892	0.233978	0.350055	-0.184193	0.464378	-0.556168	0.0165362	-0.0269152	0.915573	-0.0361844	0.886652	0.0562864	0.824443	0.294835	0.234948	0.239032	0.339442	0.411914	0.0894118	0.734331	0.000520239	-0.490992	0.0385397	-0.364148	0.137386
Sobic.003G269500	antiquewhite2	0.669746	0.00236089	0.73903	0.00045846	0.735127	0.000509313	0.989153	9.31675e-15	0.741836	0.000424603	0.386281	0.113335	0.582954	0.0111133	-0.0343782	0.892278	0.301951	0.223308	0.24078	0.335816	-0.494266	0.0370696	-0.646364	0.00375074	0.324975	0.188232	0.113607	0.65354	0.0143509	0.95493	0.227449	0.364044	0.150746	0.550458	-0.0482786	0.849126	-0.375714	0.124412	-0.516109	0.028335	-0.161943	0.520874	0.164729	0.513628	-0.0839325	0.740557	-0.406496	0.0941315	-0.867437	3.1374e-06	-0.75517	0.000290933	-0.857024	5.55109e-06	-0.948326	2.17258e-09	-0.329076	0.182394	-0.344525	0.161495	0.0449069	0.85956	-0.424612	0.0790261	-0.463889	0.0524827	-0.583358	0.0110441	-0.528252	0.0242249	-0.58221	0.0112416	-0.825576	2.45308e-05	-0.876288	1.85821e-06	-0.366798	0.134333	-0.306508	0.216054	0.358792	0.1437	0.085186	0.736811	0.130094	0.606893	0.549471	0.0181745	0.363508	0.138129	0.625417	0.00550702	0.771387	0.000177792	0.526716	0.0247173	0.744579	0.000393551	0.300847	0.22509	0.285517	0.250767	0.202112	0.421235	0.0665599	0.793007	0.240555	0.336281	-0.282008	0.256893	0.102259	0.686388	-0.0209	0.934397	-0.337612	0.170635	-0.17115	0.497115	-0.107968	0.669792	-0.812658	4.16002e-05	0.974098	9.39294e-12	-0.141852	0.574474
Sobic.003G269600	antiquewhite2	0.671938	0.00225608	0.747024	0.000367507	0.731789	0.000556468	0.991862	9.42506e-16	0.757682	0.000270224	0.371637	0.128883	0.571329	0.0132577	-0.0434587	0.864049	0.293015	0.237987	0.220599	0.379054	-0.498339	0.0353017	-0.660367	0.00285581	0.317311	0.199472	0.0978031	0.699436	0.00552531	0.98264	0.208911	0.405441	0.137763	0.585664	-0.0295108	0.907462	-0.354461	0.148952	-0.50016	0.0345328	-0.144625	0.566939	0.171109	0.497219	-0.0701869	0.781979	-0.400473	0.0995875	-0.867502	3.12582e-06	-0.749171	0.000345849	-0.84577	9.80502e-06	-0.942346	5.11867e-09	-0.328211	0.183616	-0.340562	0.166692	0.0719471	0.776641	-0.401693	0.0984644	-0.447014	0.0629039	-0.57604	0.0123521	-0.499532	0.0347963	-0.564092	0.0147511	-0.824584	2.55834e-05	-0.8853	1.04497e-06	-0.377238	0.122769	-0.314563	0.203607	0.367211	0.133862	0.0790915	0.755074	0.125599	0.619479	0.547258	0.0187432	0.370613	0.130023	0.643705	0.00394418	0.783898	0.000118291	0.549237	0.0182341	0.747921	0.000358323	0.291585	0.240391	0.291901	0.239858	0.212174	0.397978	0.0865221	0.732825	0.2663	0.285456	-0.2616	0.294364	0.130604	0.605472	0.000390522	0.998773	-0.324583	0.188796	-0.162106	0.520448	-0.0940317	0.710543	-0.822719	2.76696e-05	0.96994	3.05025e-11	-0.123096	0.626531
Sobic.003G269700	antiquewhite2	0.359919	0.142355	0.50926	0.0308805	0.588293	0.0102263	0.85496	6.18339e-06	0.487754	0.0400368	0.523592	0.0257431	0.490821	0.0386173	0.0366976	0.885054	0.422804	0.0804485	0.308344	0.213175	-0.597682	0.00880474	-0.641298	0.00412626	0.203786	0.417317	-0.00077089	0.997578	-0.237701	0.342219	0.0954811	0.706268	0.0480388	0.849867	-0.285515	0.25077	-0.466484	0.0510037	-0.698204	0.00127074	-0.319746	0.195854	-0.147244	0.559861	-0.370193	0.130492	-0.636042	0.00454767	-0.890501	7.33248e-07	-0.697028	0.00130546	-0.893629	5.87448e-07	-0.824102	2.61094e-05	-0.131645	0.602575	-0.328774	0.182819	0.0653022	0.796841	-0.313709	0.204904	-0.469252	0.049461	-0.461968	0.0535987	-0.369764	0.130974	-0.548381	0.018453	-0.561181	0.0153881	-0.657369	0.00303087	-0.0537119	0.832363	-0.00709669	0.977704	0.391333	0.108295	0.358557	0.143982	0.359292	0.143103	0.717	0.000811772	0.573504	0.0128333	0.617389	0.00633578	0.826608	2.34743e-05	0.609824	0.00720677	0.751202	0.000326355	0.480699	0.0434521	0.342091	0.164674	0.399053	0.100906	0.0888978	0.725753	0.0792615	0.754563	-0.261284	0.294969	0.249751	0.317557	0.12293	0.626998	-0.129989	0.607187	0.00663723	0.979147	0.19154	0.446426	-0.572109	0.0131043	0.88084	1.3974e-06	-0.34662	0.158792
Sobic.003G269800	sienna2	0.0449206	0.859518	-0.224377	0.370734	-0.185867	0.460255	-0.489426	0.039258	0.0349328	0.89055	-0.901591	3.23529e-07	-0.679362	0.00192912	0.0627779	0.804547	-0.541443	0.0203043	-0.464408	0.0521847	0.395197	0.104551	0.333286	0.176529	0.389735	0.109872	0.305521	0.217612	0.246012	0.325094	-0.225815	0.367594	0.0116911	0.963277	0.745611	0.000382374	0.837706	1.43507e-05	0.885651	1.02086e-06	0.821672	2.8902e-05	0.582735	0.0111509	0.535718	0.0219396	0.736366	0.000492679	0.70499	0.00108509	0.856633	5.66645e-06	0.800254	6.66257e-05	0.640643	0.00417697	0.461301	0.0539901	0.820606	3.02054e-05	0.565083	0.0145391	0.698935	0.00124955	0.839631	1.31282e-05	0.784477	0.000116011	0.511623	0.029983	0.578088	0.0119743	0.233284	0.351529	0.201641	0.422342	-0.381873	0.117867	-0.0549469	0.828562	-0.289024	0.244736	-0.355402	0.1478	-0.66682	0.00250706	-0.692121	0.00145888	-0.541351	0.0203297	-0.2935	0.237175	-0.442468	0.0659575	-0.0425991	0.866715	-0.315523	0.202157	-0.188304	0.454289	0.332796	0.177204	0.0501408	0.843373	0.150264	0.551749	0.388509	0.111093	0.459157	0.0552629	0.0724013	0.775265	0.37075	0.129869	0.0330207	0.89651	-0.0917477	0.717298	-0.122855	0.627211	0.0472413	0.852334	-0.649154	0.00355624	0.757741	0.00026975
Sobic.003G269900	antiquewhite2	0.745815	0.000380202	0.848469	8.58999e-06	0.792543	8.78814e-05	0.967732	5.34132e-11	0.695605	0.00134848	0.476365	0.0456577	0.76953	0.000188475	0.0331798	0.896013	0.403202	0.0970876	0.383337	0.116348	-0.28329	0.254644	-0.475346	0.0461889	0.311866	0.207722	0.184346	0.463999	0.218936	0.382749	0.436209	0.0703407	0.320711	0.194432	-0.108846	0.667252	-0.509649	0.0307315	-0.50392	0.0329853	-0.194888	0.438367	0.208701	0.405925	0.0695932	0.783781	-0.281471	0.257838	-0.771798	0.000175498	-0.862083	4.23134e-06	-0.839539	1.3184e-05	-0.975754	5.56667e-12	-0.485158	0.0412686	-0.437347	0.0695282	-0.186745	0.4581	-0.638317	0.00436114	-0.611388	0.00701914	-0.741171	0.000432435	-0.665783	0.0025606	-0.69343	0.00141656	-0.874023	2.13259e-06	-0.81515	3.76891e-05	-0.358562	0.143976	-0.371463	0.129076	0.358459	0.1441	0.000775239	0.997564	0.143338	0.570431	0.52223	0.0262004	0.255978	0.305238	0.502598	0.0335233	0.658059	0.00298985	0.331004	0.179692	0.712928	0.000897109	0.206987	0.409878	0.101294	0.689206	0.033011	0.89654	-0.104355	0.680277	0.119017	0.638089	-0.356455	0.146518	-0.0687141	0.786453	-0.256075	0.305048	-0.486671	0.0405473	-0.226975	0.365072	-0.254564	0.30801	-0.738879	0.000460354	0.965968	8.13096e-11	-0.230554	0.357353
Sobic.003G270100	greenyellow	0.817432	3.43861e-05	0.727402	0.000623957	0.576099	0.0123412	0.851156	7.51122e-06	0.961651	2.085e-10	-0.0868335	0.731897	0.277706	0.264531	-0.306012	0.216835	-0.14796	0.557934	-0.171688	0.495745	-0.384989	0.114651	-0.63254	0.00484748	0.332436	0.177702	0.0910019	0.719507	0.149521	0.553738	0.0604044	0.811809	0.00859064	0.973012	0.461486	0.0538814	0.094676	0.708642	-0.00731332	0.977024	0.208734	0.405849	0.55339	0.017201	0.27248	0.273995	-0.0131193	0.958795	-0.610114	0.00717163	-0.457616	0.056192	-0.465714	0.0514394	-0.746416	0.000373851	-0.400536	0.0995291	-0.198206	0.430453	0.314067	0.204361	-0.139911	0.579775	-0.123652	0.624962	-0.415959	0.086001	-0.368072	0.132883	-0.246843	0.323409	-0.873979	2.13827e-06	-0.976544	4.28073e-12	-0.754739	0.000294616	-0.655408	0.00315007	0.198956	0.428676	-0.307585	0.214361	-0.299468	0.227326	0.088085	0.728171	0.052337	0.836598	0.607695	0.0074685	0.523786	0.0256783	0.431937	0.073454	0.449423	0.0613288	-0.0727115	0.774326	0.217645	0.38563	-0.0378546	0.881454	0.267543	0.283127	0.611701	0.00698217	-0.0949524	0.707827	0.0819501	0.746492	0.0369478	0.884276	-0.32163	0.193084	-0.307661	0.214243	-0.374638	0.125581	-0.974071	9.47058e-12	0.744493	0.000394499	0.365136	0.136241
Sobic.003G270300	lightgreen	0.974154	9.23401e-12	0.796636	7.59799e-05	0.794911	8.08172e-05	0.70803	0.00100956	0.808022	4.98019e-05	-0.205259	0.413884	0.366811	0.134318	0.0791554	0.754882	0.00188292	0.994084	0.137023	0.5877	0.0640317	0.800717	-0.170693	0.498282	0.720773	0.000738838	0.581849	0.0113043	0.593578	0.00940514	0.471406	0.0482849	0.480704	0.0434496	0.491604	0.0382614	0.035616	0.888422	0.145968	0.563304	0.392026	0.107617	0.795809	7.82658e-05	0.54735	0.0187193	0.357108	0.145726	-0.270887	0.276922	-0.312122	0.207329	-0.324286	0.189225	-0.651312	0.00341151	-0.315485	0.202214	0.122483	0.628262	0.150318	0.551603	-0.262726	0.292215	-0.136525	0.589069	-0.30729	0.214824	-0.486153	0.040793	-0.455229	0.0576541	-0.906896	2.11264e-07	-0.779513	0.000136851	-0.800194	6.67734e-05	-0.565342	0.014484	0.016231	0.949032	-0.430291	0.0746803	-0.489927	0.0390269	-0.046339	0.855126	-0.302118	0.22304	0.187318	0.456698	0.284519	0.252499	0.208345	0.406745	0.522562	0.0260883	-0.0163157	0.948766	0.264576	0.288704	-0.0467894	0.853731	-0.175362	0.486424	0.337413	0.170903	-0.20769	0.408254	-0.204828	0.414887	-0.13288	0.599145	-0.711071	0.000938464	-0.530345	0.0235661	-0.549215	0.0182396	-0.82198	2.85346e-05	0.588817	0.0101424	0.358	0.144651
Sobic.003G270400	lightgreen	0.932163	1.82028e-08	0.864237	3.75725e-06	0.908542	1.84149e-07	0.659999	0.00287681	0.607343	0.00751251	0.0274555	0.913884	0.610963	0.00706979	0.351929	0.152082	0.305237	0.218061	0.457463	0.0562848	0.303974	0.220068	0.0616622	0.807959	0.77595	0.000153692	0.710428	0.000953125	0.734051	0.000524133	0.705228	0.00107902	0.736778	0.000487247	0.227686	0.363532	-0.233858	0.350311	-0.000879452	0.997237	0.312728	0.206401	0.675724	0.00208405	0.586984	0.0104383	0.363342	0.138323	-0.191352	0.446882	-0.435619	0.0707647	-0.393147	0.106525	-0.655226	0.00316131	-0.290119	0.242873	0.105133	0.678015	-0.133571	0.59723	-0.498734	0.0351339	-0.308273	0.213286	-0.395577	0.104187	-0.607795	0.00745608	-0.643314	0.0039733	-0.833925	1.70374e-05	-0.583612	0.0110008	-0.573992	0.0127395	-0.375932	0.124176	0.129888	0.607469	-0.262742	0.292184	-0.290247	0.242656	0.111112	0.660714	-0.271654	0.275511	0.0464431	0.854803	0.252184	0.312709	0.0766072	0.762555	0.616365	0.00644843	0.131781	0.602196	0.219908	0.380588	-0.0295814	0.907242	-0.409137	0.0918085	0.0631896	0.803289	-0.260267	0.296919	-0.319325	0.196476	-0.312543	0.206683	-0.814538	3.8619e-05	-0.448652	0.0618295	-0.515509	0.0285512	-0.598419	0.00870021	0.583606	0.0110017	0.0646538	0.798819
Sobic.003G270500	mediumpurple	-0.454141	0.0583297	-0.590133	0.00993418	-0.586458	0.0105245	-0.798046	7.22105e-05	-0.334777	0.174482	-0.739583	0.000451619	-0.818848	3.24633e-05	-0.00696863	0.978106	-0.50928	0.030873	-0.542015	0.0201464	0.315738	0.201834	0.351132	0.153077	-0.0570509	0.822094	-0.0896782	0.723435	-0.0979356	0.699047	-0.479181	0.0442155	-0.273511	0.272112	0.462107	0.0535172	0.768124	0.00019692	0.763331	0.000228148	0.563214	0.014941	0.129741	0.607878	0.247906	0.321263	0.498084	0.0354104	0.772137	0.000173627	0.925583	3.73784e-08	0.91725	8.50586e-08	0.91932	6.99206e-08	0.559109	0.0158548	0.661638	0.00278413	0.49136	0.0383719	0.783353	0.000120475	0.84469	1.03309e-05	0.865194	3.5616e-06	0.811297	4.38781e-05	0.785612	0.000111643	0.672249	0.00224153	0.558784	0.0159289	0.0409249	0.871911	0.222839	0.374109	-0.25663	0.303964	-0.135705	0.591332	-0.355856	0.147246	-0.596665	0.00895052	-0.319622	0.196037	-0.319306	0.196505	-0.5076	0.0315232	-0.0767494	0.762126	-0.544702	0.0194173	-0.194727	0.438753	0.149555	0.553649	0.107961	0.669811	0.270126	0.278326	0.239911	0.337616	0.585205	0.0107321	0.255349	0.306467	0.46651	0.0509888	0.415828	0.0861103	0.206658	0.41064	0.210835	0.401031	0.440988	0.0669751	-0.899553	3.78661e-07	0.546207	0.0190181
Sobic.003G270600	greenyellow	0.848018	8.78345e-06	0.803228	5.96902e-05	0.572849	0.0129601	0.795711	7.85413e-05	0.980067	1.17738e-12	-0.126813	0.616068	0.317125	0.199751	-0.269795	0.278939	-0.140272	0.578787	-0.202016	0.42146	-0.228544	0.361676	-0.557979	0.0161139	0.305799	0.217173	0.0632395	0.803137	0.241424	0.334485	0.0825503	0.744694	0.0593308	0.815099	0.519555	0.0271172	0.137844	0.585444	0.117002	0.643826	0.316574	0.200576	0.618109	0.00625757	0.459614	0.0549902	0.125572	0.619554	-0.499166	0.0349507	-0.452218	0.0595387	-0.348218	0.156752	-0.6758	0.00208074	-0.425923	0.078007	-0.186819	0.45792	0.289832	0.24336	-0.161071	0.523149	-0.0737393	0.771216	-0.418245	0.0841166	-0.297806	0.230043	-0.184956	0.462497	-0.84749	9.01478e-06	-0.932094	1.83457e-08	-0.773029	0.000168776	-0.691397	0.00148273	0.269447	0.279584	-0.36007	0.142176	-0.312474	0.20679	0.030045	0.905794	0.00652179	0.97951	0.59596	0.00905277	0.469194	0.0494926	0.385679	0.113946	0.411803	0.0895067	-0.142567	0.572527	0.164615	0.513923	-0.0919571	0.716677	0.277201	0.265435	0.667813	0.00245664	0.0301638	0.905423	0.100994	0.690083	0.00559997	0.982406	-0.323219	0.190769	-0.246901	0.323293	-0.406342	0.0942683	-0.930625	2.16694e-08	0.667219	0.00248669	0.404592	0.0958319
Sobic.003G270800	thistle3	-0.351988	0.152009	0.0928868	0.713927	0.0702131	0.7819	0.320241	0.195123	0.0386699	0.878918	0.523401	0.0258068	0.180101	0.47453	0.185961	0.460026	0.47634	0.0456707	0.0210097	0.934054	-0.539453	0.0208614	-0.618493	0.00621618	-0.263468	0.290803	-0.568363	0.0138544	-0.740634	0.000438835	-0.451781	0.0598157	-0.331126	0.179522	-0.485973	0.0408787	-0.248168	0.320736	-0.573613	0.0128124	-0.235141	0.347598	-0.667195	0.00248788	-0.50155	0.0339541	-0.780107	0.000134203	-0.61499	0.00660226	-0.366875	0.134245	-0.464109	0.0523565	-0.175476	0.486135	0.410087	0.0909837	-0.132635	0.599824	0.216854	0.387403	0.0799393	0.752526	0.00536942	0.98313	0.037473	0.882641	0.382723	0.116983	0.0746133	0.768573	0.228223	0.362369	-0.0840209	0.740293	0.544879	0.0193699	0.553557	0.0171604	0.734924	0.000512077	0.803768	5.84978e-05	0.801863	6.27933e-05	0.808157	4.95436e-05	0.947869	2.32775e-09	0.706239	0.00105351	0.806536	5.2705e-05	0.762423	0.000234513	0.526334	0.0248411	0.664276	0.00264009	0.479707	0.0439497	0.730163	0.000580725	0.497349	0.0357253	0.166277	0.509625	0.424142	0.0793939	0.809282	4.74477e-05	0.572496	0.0130286	0.600555	0.00840315	0.769613	0.000187986	0.85556	5.99361e-06	0.00932146	0.970717	0.352716	0.151104	-0.458661	0.0555609
Sobic.003G271100	lavenderblush3	-0.0990912	0.695656	-0.380171	0.119651	-0.128443	0.611503	-0.631009	0.00498347	-0.491118	0.0384822	-0.425475	0.0783542	-0.309377	0.211565	0.337052	0.17139	-0.13707	0.587569	0.205751	0.412743	0.664687	0.00261821	0.828775	2.13817e-05	0.40355	0.0967726	0.628373	0.00522494	0.512083	0.0298109	0.327525	0.184587	0.412697	0.0887442	0.153692	0.542602	0.183089	0.467105	0.442929	0.0656432	0.300128	0.226254	0.292652	0.238596	0.29209	0.23954	0.622727	0.00577422	0.796903	7.52518e-05	0.630204	0.00505623	0.554171	0.017012	0.536053	0.0218411	0.268115	0.28206	0.57135	0.0132537	-0.15168	0.547962	0.111146	0.660615	0.25326	0.310578	0.45559	0.0574308	0.0225668	0.929177	0.0380442	0.880864	0.298352	0.229148	0.576989	0.0121758	0.0115961	0.963576	0.184989	0.462415	-0.510259	0.0304985	-0.214276	0.393208	-0.427594	0.0767213	-0.510116	0.0305531	-0.676194	0.00206349	-0.799352	6.88625e-05	-0.708289	0.00100334	-0.544288	0.0195282	-0.355898	0.147195	-0.0836045	0.741538	-0.0469418	0.85326	-0.155244	0.538483	-0.494376	0.0370209	-0.402119	0.0980738	-0.105229	0.677735	-0.48186	0.0428753	-0.206053	0.412041	-0.311952	0.207589	-0.298923	0.228216	-0.277252	0.265345	0.47782	0.044908	-0.630394	0.00503896	0.15633	0.535611
Sobic.003G271400	yellow	-0.812746	4.14569e-05	-0.756358	0.000280975	-0.706337	0.00105107	-0.934726	1.3485e-08	-0.902735	2.95731e-07	-0.0537951	0.832106	-0.386472	0.113142	0.145975	0.563286	-0.039473	0.876422	-0.0183267	0.942461	0.421965	0.0811143	0.625197	0.0055285	-0.424727	0.0789365	-0.18522	0.461846	-0.137854	0.585415	-0.169937	0.500216	-0.122281	0.628833	-0.296171	0.232734	0.0767008	0.762273	0.194975	0.438156	-0.0987164	0.696755	-0.457214	0.0564365	-0.14853	0.5564	0.136503	0.589131	0.709846	0.000966591	0.551097	0.0177654	0.633171	0.00479228	0.849211	8.27949e-06	0.345008	0.160869	0.18233	0.468986	-0.253458	0.310188	0.233809	0.350415	0.246918	0.323259	0.449455	0.0613077	0.425893	0.0780299	0.423878	0.0796016	0.901048	3.37485e-07	0.966393	7.36354e-11	0.649535	0.00353035	0.51138	0.0300745	-0.218371	0.384009	0.180101	0.47453	0.184314	0.464079	-0.269554	0.279386	-0.136637	0.588762	-0.586012	0.0105981	-0.644795	0.00386391	-0.514787	0.0288131	-0.631733	0.00491879	-0.105771	0.67616	-0.309204	0.211835	-0.115025	0.649476	-0.136281	0.589742	-0.457924	0.0560055	0.1934	0.441939	-0.0920918	0.716279	-0.0509721	0.840807	0.398263	0.101645	0.31383	0.204721	0.267542	0.283129	0.952277	1.1643e-09	-0.851798	7.27126e-06	-0.200165	0.425818
Sobic.003G271900	yellow	-0.692233	0.00145522	-0.5679	0.0139495	-0.558019	0.0161047	-0.885932	1.0019e-06	-0.808097	4.96575e-05	-0.0913668	0.718426	-0.306244	0.21647	0.269183	0.280073	0.0540657	0.831273	0.0190343	0.940243	0.585078	0.0107533	0.660964	0.00282197	-0.318066	0.198345	-0.13024	0.606485	-0.0227874	0.928486	-0.113974	0.652489	0.0218005	0.931577	-0.243592	0.330028	0.0765785	0.762641	0.269221	0.280003	0.0852419	0.736645	-0.347396	0.157799	0.0788973	0.755658	0.266572	0.284946	0.749975	0.000338019	0.495478	0.0365365	0.64728	0.00368599	0.825294	2.4826e-05	0.364418	0.137072	0.248277	0.320516	-0.198554	0.429628	0.223593	0.372452	0.272464	0.274025	0.435392	0.0709285	0.453393	0.0587978	0.379785	0.120058	0.838075	1.41088e-05	0.932111	1.83114e-08	0.596527	0.0089705	0.507468	0.0315748	-0.0825881	0.744581	0.182699	0.46807	0.175337	0.486486	-0.234965	0.347967	-0.134114	0.595728	-0.549202	0.018243	-0.589139	0.0100911	-0.446397	0.0633117	-0.512022	0.0298334	-0.0629094	0.804145	-0.241536	0.334254	-0.0483765	0.848823	-0.162045	0.520606	-0.390966	0.108656	0.32395	0.189711	-0.0370039	0.884101	0.00153215	0.995186	0.316882	0.200114	0.364306	0.137202	0.265584	0.286801	0.922521	5.10998e-08	-0.838892	1.35864e-05	-0.176568	0.483382
Sobic.003G272000	grey60	0.327721	0.184309	-0.0361357	0.886804	-0.17029	0.499312	-0.184927	0.462568	0.445261	0.0640683	-0.940575	6.48363e-09	-0.629144	0.00515337	-0.388134	0.111468	-0.808679	4.85614e-05	-0.705495	0.00107223	0.124562	0.622397	-0.000497713	0.998436	0.231499	0.35533	0.126539	0.616837	0.24539	0.326358	-0.27903	0.262165	-0.197132	0.433007	0.977486	3.09348e-12	0.898788	4.01345e-07	0.907404	2.02542e-07	0.73187	0.000555271	0.774912	0.000158919	0.586271	0.0105552	0.697222	0.00129966	0.425089	0.0786542	0.624724	0.0055749	0.654665	0.00319626	0.327003	0.185329	0.0175616	0.944859	0.451569	0.0599507	0.634569	0.00467186	0.603684	0.00798254	0.683464	0.00176596	0.438625	0.0686239	0.328175	0.183666	0.546398	0.018968	-0.143301	0.570532	-0.241451	0.334429	-0.760643	0.000247423	-0.549879	0.0180711	-0.364841	0.136583	-0.680886	0.00186713	-0.856739	5.6349e-06	-0.797453	7.37761e-05	-0.581384	0.0113854	-0.0436257	0.863531	-0.35373	0.149851	-0.0151657	0.952374	-0.384876	0.114767	-0.526487	0.0247915	0.0942802	0.70981	-0.236447	0.344847	0.327444	0.184702	0.673008	0.00220631	0.307054	0.215195	0.0142539	0.955234	0.255048	0.307059	-0.0427365	0.866288	-0.330483	0.180419	-0.416921	0.0852048	-0.379124	0.120757	-0.368281	0.132645	0.974492	8.31982e-12
Sobic.003G272101	greenyellow	0.531555	0.0231919	0.218875	0.382885	0.0449521	0.85942	0.115201	0.648975	0.617182	0.0063585	-0.717964	0.000792582	-0.319484	0.196241	-0.395207	0.10454	-0.662447	0.00273928	-0.566589	0.0142215	0.0189475	0.940515	-0.148012	0.557793	0.243433	0.330353	0.134738	0.594001	0.303799	0.220348	-0.121862	0.630017	-0.111659	0.659137	0.874446	2.07892e-06	0.682397	0.00180727	0.695763	0.00134366	0.57862	0.0118776	0.77744	0.000146451	0.551897	0.0175669	0.563978	0.0147757	0.159849	0.52635	0.301762	0.223612	0.369594	0.131164	0.00323205	0.989845	-0.199208	0.428078	0.227917	0.363031	0.459302	0.0551762	0.31422	0.204129	0.439734	0.0678465	0.137785	0.585603	0.0763304	0.76339	0.313433	0.205325	-0.40411	0.0962665	-0.481679	0.0429649	-0.829846	2.04082e-05	-0.680019	0.00190218	-0.229026	0.360638	-0.67772	0.00199782	-0.755142	0.000291171	-0.620532	0.00600011	-0.499974	0.0346106	0.100741	0.690823	-0.165819	0.510808	0.0219882	0.930989	-0.200317	0.425458	-0.48704	0.0403728	0.0603189	0.812071	-0.302186	0.22293	0.271028	0.276662	0.661926	0.00276809	0.156958	0.533953	-0.0428001	0.866091	0.0706067	0.780705	-0.176644	0.483192	-0.375279	0.124884	-0.509286	0.0308707	-0.584069	0.0109231	-0.044182	0.861806	0.839498	1.32097e-05
Sobic.003G272200	greenyellow	0.445756	0.0637378	0.25594	0.305312	0.189542	0.451272	0.340107	0.167297	0.708404	0.00100059	-0.599265	0.00858162	-0.388571	0.111031	-0.327618	0.184456	-0.475533	0.0460909	-0.547834	0.0185937	-0.299392	0.227451	-0.485149	0.0412732	0.27704	0.265725	-0.00076482	0.997597	-0.0543196	0.830492	-0.340972	0.16615	-0.213214	0.395615	0.709677	0.000970518	0.573804	0.0127756	0.388091	0.111511	0.535307	0.0220606	0.553712	0.0171228	0.292899	0.238181	0.198729	0.429214	-0.196305	0.434977	0.152238	0.546473	0.0438565	0.862815	-0.172927	0.49259	-0.00305536	0.9904	0.223166	0.37339	0.816754	3.53402e-05	0.521793	0.0263486	0.38416	0.115501	0.166015	0.510301	0.227302	0.364363	0.185856	0.460284	-0.420755	0.0820817	-0.621576	0.00589182	-0.694146	0.00139383	-0.438615	0.0686307	-0.056878	0.822625	-0.357232	0.145576	-0.536668	0.0216611	-0.225757	0.36772	-0.0747266	0.768231	0.393282	0.106394	0.276199	0.267239	0.529308	0.0238909	0.168532	0.503818	-0.158201	0.530676	0.367281	0.133782	0.191494	0.446536	0.394657	0.105068	0.707027	0.00103399	0.226408	0.366304	0.329346	0.182014	0.535593	0.0219763	-0.0518188	0.838196	-0.235373	0.347107	-0.0932934	0.712725	-0.685667	0.00168316	0.167811	0.505671	0.707653	0.00101868
Sobic.003G272300	cyan	0.625722	0.00547731	0.513359	0.0293366	0.28787	0.246711	0.508192	0.031293	0.919181	7.08585e-08	-0.489868	0.039054	-0.129291	0.609133	-0.34842	0.156495	-0.433952	0.0719731	-0.556789	0.0163904	-0.26289	0.291902	-0.574874	0.0125717	0.274247	0.270772	-0.0618653	0.807338	0.0459373	0.856369	-0.283423	0.254412	-0.202493	0.420342	0.77057	0.000182428	0.555933	0.0165915	0.432469	0.0730605	0.57117	0.0132892	0.650051	0.0034955	0.475532	0.0460914	0.234851	0.348209	-0.273526	0.272085	-0.0216074	0.932182	0.0116673	0.963352	-0.295875	0.233224	-0.098328	0.697894	0.127172	0.615063	0.64198	0.00407396	0.283379	0.254488	0.387985	0.111617	0.0330252	0.896495	0.128538	0.611239	0.244516	0.328139	-0.556407	0.0164799	-0.780945	0.000130536	-0.781407	0.000128556	-0.582482	0.0111945	0.206094	0.411947	-0.359502	0.142851	-0.457286	0.0563923	-0.195685	0.436458	-0.0294316	0.90771	0.600914	0.00835395	0.357705	0.145006	0.497171	0.0358019	0.2057	0.41286	-0.162881	0.518428	0.350729	0.153582	0.0484139	0.848708	0.562133	0.0151774	0.905475	2.37384e-07	0.367327	0.13373	0.341933	0.164882	0.354256	0.149203	-0.0243642	0.923551	-0.0838327	0.740856	-0.238665	0.340206	-0.835113	1.61505e-05	0.32623	0.186432	0.70777	0.00101586
Sobic.003G272400	greenyellow	0.584261	0.0108906	0.447696	0.0624547	0.343932	0.162265	0.459773	0.0548954	0.835669	1.57494e-05	-0.557784	0.0161589	-0.245351	0.326437	-0.240113	0.337196	-0.384096	0.115566	-0.483685	0.0419806	-0.234283	0.34941	-0.512187	0.0297717	0.399496	0.100493	0.0626003	0.80509	0.0279741	0.912263	-0.282328	0.25633	-0.113524	0.653779	0.739017	0.000458621	0.555169	0.016773	0.398777	0.101163	0.652562	0.00332993	0.639501	0.0042666	0.426114	0.0778593	0.238435	0.340686	-0.243052	0.331134	0.0643373	0.799784	-0.0103541	0.967475	-0.260397	0.29667	0.0273268	0.914286	0.262131	0.293349	0.798644	7.06591e-05	0.443939	0.0649577	0.406706	0.093945	0.132802	0.599361	0.168116	0.504886	0.152638	0.545406	-0.513733	0.0291988	-0.714355	0.000866385	-0.740175	0.000444385	-0.451566	0.0599523	0.137121	0.58743	-0.285661	0.250517	-0.494724	0.0368674	-0.155652	0.537404	-0.0327409	0.897382	0.509168	0.0309158	0.374716	0.125496	0.586052	0.0105914	0.292763	0.23841	-0.0489493	0.847053	0.47323	0.0473054	0.221403	0.377274	0.446359	0.0633368	0.800966	6.49067e-05	0.316512	0.200669	0.364758	0.136678	0.51447	0.0289287	-0.0836705	0.741341	-0.149635	0.553433	-0.13007	0.606961	-0.771244	0.000178595	0.274796	0.269775	0.68714	0.00162962
Sobic.003G272500	greenyellow	0.873899	2.14863e-06	0.774937	0.00015879	0.634797	0.00465249	0.873271	2.23114e-06	0.956184	5.95248e-10	-0.0501644	0.8433	0.357158	0.145666	-0.265854	0.286294	-0.0959953	0.704753	-0.0862841	0.733535	-0.322208	0.192241	-0.568152	0.0138978	0.366908	0.134207	0.162048	0.520598	0.242748	0.331758	0.174875	0.487655	0.104178	0.680792	0.434426	0.0716282	0.0196206	0.938406	-0.0293533	0.907954	0.174204	0.489353	0.584594	0.0108345	0.310546	0.209754	0.024547	0.922979	-0.598917	0.00863028	-0.511797	0.0299179	-0.496908	0.0359155	-0.795594	7.8871e-05	-0.470712	0.0486612	-0.232042	0.354171	0.231316	0.355722	-0.239266	0.338955	-0.210914	0.400852	-0.490263	0.0388726	-0.435145	0.0711068	-0.343506	0.16282	-0.928788	2.65524e-08	-0.976879	3.81951e-12	-0.769163	0.000190652	-0.680122	0.00189798	0.164862	0.513285	-0.349151	0.155569	-0.313073	0.205875	0.0946977	0.708578	-0.000202031	0.999365	0.547275	0.0187387	0.501818	0.0338438	0.379057	0.120829	0.476918	0.0453719	-0.091212	0.718885	0.16016	0.525534	-0.0786184	0.756497	0.161912	0.520953	0.539583	0.0208247	-0.167492	0.50649	0.00680345	0.978625	-0.0521083	0.837303	-0.423463	0.079928	-0.373675	0.126634	-0.433257	0.0724816	-0.970594	2.56365e-11	0.772799	0.000170019	0.324667	0.188676
Sobic.003G272700	cyan	0.367644	0.133369	0.227666	0.363574	-0.0259496	0.918592	0.173084	0.492191	0.701699	0.00117207	-0.647191	0.00369222	-0.409432	0.0915516	-0.47276	0.0475565	-0.615523	0.00654223	-0.73271	0.000543107	-0.160899	0.523599	-0.434576	0.0715193	0.0852442	0.736638	-0.190292	0.449449	-0.0471856	0.852506	-0.483365	0.0421365	-0.349108	0.155623	0.811984	4.27164e-05	0.720837	0.000737645	0.603607	0.00799265	0.647688	0.00365741	0.576622	0.0122439	0.478288	0.0446688	0.333381	0.176398	-0.0242136	0.924023	0.226632	0.365817	0.289031	0.244725	0.0204932	0.935671	-0.0246314	0.922715	0.158864	0.528933	0.726255	0.000642677	0.521017	0.0266133	0.554538	0.0169237	0.200939	0.423992	0.318709	0.19739	0.475733	0.0459865	-0.267953	0.282363	-0.52111	0.0265814	-0.675751	0.00208288	-0.528223	0.0242343	0.10324	0.683524	-0.373371	0.126968	-0.513678	0.0292189	-0.394356	0.105357	-0.101798	0.687733	0.464948	0.0518756	0.105281	0.677585	0.346853	0.158493	-0.106307	0.674604	-0.311959	0.207579	0.217005	0.387065	-0.0450346	0.859165	0.632473	0.00485331	0.888354	8.50499e-07	0.478351	0.0446368	0.339548	0.168041	0.413957	0.0876772	0.167247	0.507123	-0.00926502	0.970894	-0.19732	0.432558	-0.579375	0.0117416	-0.00516412	0.983775	0.783845	0.000118504
Sobic.003G272900	greenyellow	0.805042	5.57683e-05	0.785026	0.000113879	0.718021	0.000791472	0.92698	3.22633e-08	0.847588	8.97141e-06	0.173072	0.492223	0.505585	0.0323175	-0.11072	0.661844	0.135355	0.592296	0.132376	0.600545	-0.348345	0.15659	-0.546405	0.018966	0.387894	0.111709	0.195596	0.436671	0.196428	0.434683	0.271654	0.275511	0.194801	0.438573	0.201969	0.421572	-0.196083	0.435507	-0.252683	0.31172	0.024044	0.924553	0.410596	0.0905434	0.15561	0.537515	-0.140894	0.577087	-0.697976	0.00127741	-0.6373	0.00444373	-0.664059	0.00265169	-0.874394	2.08542e-06	-0.409538	0.0914593	-0.270466	0.277699	0.113684	0.65332	-0.361736	0.140205	-0.358848	0.143633	-0.549176	0.0182496	-0.485303	0.0411991	-0.499643	0.0347495	-0.890318	7.42672e-07	-0.908028	1.92265e-07	-0.573511	0.0128319	-0.492098	0.0380382	0.256713	0.303802	-0.141858	0.574458	-0.106394	0.674351	0.315905	0.201582	0.145956	0.563337	0.553287	0.017226	0.617968	0.0062729	0.430847	0.0742644	0.628161	0.00524481	0.109697	0.664792	0.205158	0.41412	0.0548815	0.828763	0.0669728	0.79175	0.363713	0.13789	-0.246416	0.324276	0.0351025	0.890021	-0.0701184	0.782187	-0.42891	0.0757201	-0.299301	0.2276	-0.29375	0.236757	-0.874043	2.13007e-06	0.866182	3.369e-06	0.0770077	0.761347
Sobic.003G273100	greenyellow	0.380196	0.119624	0.754	0.00030102	0.587803	0.0103053	0.770969	0.000180155	0.623582	0.00568819	0.416298	0.0857198	0.542954	0.0198892	0.152942	0.544597	0.458092	0.0559036	0.0999661	0.693091	-0.305787	0.217192	-0.655782	0.00312703	0.131664	0.602522	-0.22752	0.363892	-0.207741	0.408136	-0.095914	0.704993	0.0405633	0.873034	-0.127882	0.613074	-0.252195	0.312686	-0.390565	0.109051	0.112839	0.655747	-0.0549382	0.828588	0.0899283	0.722692	-0.400499	0.0995627	-0.717574	0.00080029	-0.678799	0.00195245	-0.620546	0.00599862	-0.617183	0.00635837	0.0249164	0.921824	-0.209584	0.403896	0.181977	0.469861	-0.209841	0.403306	-0.139859	0.579918	-0.336108	0.172668	-0.0835485	0.741706	-0.221954	0.376058	-0.417999	0.0843183	-0.605937	0.00769037	-0.0386955	0.878839	0.0136731	0.957056	0.874564	2.06405e-06	0.456339	0.0569709	0.465358	0.0516415	0.687193	0.00162771	0.688764	0.00157223	0.845164	1.00972e-05	0.868371	2.97395e-06	0.702446	0.00115185	0.74098	0.000434698	0.501362	0.0340322	0.463271	0.0528396	0.441621	0.0665387	0.3963	0.103498	0.439096	0.0682933	0.333017	0.1769	0.537438	0.0214376	0.279926	0.260571	0.100059	0.692819	0.452153	0.0595796	0.284611	0.25234	-0.512903	0.0295055	0.727267	0.000626129	-0.231797	0.354694
Sobic.003G273300	cyan	0.628425	0.0052201	0.581407	0.0113815	0.319673	0.195962	0.493802	0.0372755	0.908172	1.89957e-07	-0.453373	0.0588103	-0.0672435	0.790926	-0.283422	0.254413	-0.358836	0.143647	-0.520799	0.0266879	-0.159856	0.52633	-0.532562	0.022884	0.25756	0.302153	-0.083295	0.742464	0.0843671	0.739258	-0.261517	0.294523	-0.143423	0.5702	0.735963	0.000498037	0.518918	0.0273392	0.442288	0.0660806	0.624554	0.00559165	0.639581	0.00426021	0.571447	0.0132345	0.276017	0.267566	-0.239065	0.339374	-0.0699429	0.78272	0.0282235	0.911484	-0.279703	0.260968	-0.100909	0.690332	0.110253	0.663188	0.61775	0.00629649	0.252935	0.311222	0.376712	0.123334	0.000326898	0.998973	0.149693	0.553278	0.232971	0.352194	-0.531792	0.0231192	-0.740588	0.000439398	-0.736784	0.00048717	-0.554464	0.0169416	0.304819	0.218725	-0.31905	0.196883	-0.400534	0.0995307	-0.157701	0.531994	0.00169135	0.994686	0.611495	0.0070065	0.365503	0.135819	0.494662	0.0368948	0.230326	0.357842	-0.148408	0.556729	0.335062	0.174092	0.0594615	0.814698	0.549121	0.0182635	0.900206	3.60162e-07	0.437718	0.069265	0.368128	0.132819	0.349792	0.15476	-0.0246183	0.922756	-0.0135658	0.957393	-0.213986	0.393865	-0.781371	0.000128706	0.308317	0.213216	0.658326	0.00297406
Sobic.003G273400	greenyellow	0.579993	0.011631	0.639021	0.00430472	0.397774	0.102104	0.804258	5.74348e-05	0.938605	8.36339e-09	-0.0192994	0.939412	0.193557	0.441561	-0.362991	0.138733	-0.138488	0.583675	-0.355177	0.148075	-0.550913	0.0178113	-0.836929	1.48707e-05	0.0788841	0.755698	-0.264102	0.2896	-0.171059	0.497348	-0.248414	0.320241	-0.263308	0.291107	0.395735	0.104036	0.17587	0.485142	-0.038998	0.877899	0.182597	0.468323	0.313512	0.205205	0.148909	0.55538	-0.210332	0.402181	-0.69466	0.00137773	-0.448527	0.0619112	-0.420472	0.0823096	-0.623065	0.00574012	-0.246394	0.324319	-0.242296	0.332687	0.450531	0.0606141	0.0136298	0.957193	0.0290073	0.909035	-0.305571	0.217533	-0.0506412	0.841829	0.0076271	0.976038	-0.650725	0.00345037	-0.917009	8.6995e-08	-0.561026	0.0154226	-0.500089	0.0345622	0.430121	0.0748071	-0.096691	0.702706	-0.0623767	0.805774	0.227461	0.364019	0.346816	0.158541	0.855535	6.00118e-06	0.693956	0.00139985	0.650207	0.00348499	0.4406	0.067244	0.0130112	0.959134	0.298584	0.22877	0.1404	0.578438	0.58338	0.0110404	0.780667	0.000131745	0.194464	0.439382	0.436329	0.0702549	0.280059	0.260336	0.0481676	0.849469	0.0408856	0.872033	-0.056027	0.82524	-0.895188	5.24657e-07	0.691132	0.00149153	0.3268	0.185619
Sobic.003G273500	greenyellow	0.613176	0.00680963	0.869313	2.81653e-06	0.823521	2.67548e-05	0.738915	0.000459893	0.62355	0.00569144	0.270968	0.276773	0.628133	0.00524741	0.43732	0.0695476	0.521959	0.0262923	0.313697	0.204922	0.0074508	0.976592	-0.346849	0.158499	0.541832	0.0201969	0.219042	0.382513	0.189236	0.452016	0.246638	0.323825	0.41217	0.0891931	-0.00623322	0.980416	-0.24596	0.325199	-0.220074	0.380219	0.313589	0.205087	0.246385	0.324339	0.344124	0.162016	-0.0791542	0.754886	-0.486486	0.0406348	-0.55812	0.0160813	-0.527613	0.024429	-0.601369	0.00829195	0.112522	0.656656	0.104174	0.680804	0.0691748	0.785053	-0.338714	0.169155	-0.097275	0.700988	-0.227273	0.364425	-0.235649	0.346526	-0.366473	0.134705	-0.542881	0.0199091	-0.561955	0.0152166	-0.18613	0.459609	0.0246241	0.922738	0.739219	0.000456117	0.320223	0.19515	0.248036	0.321001	0.550461	0.0179245	0.365786	0.135493	0.568506	0.0138253	0.707194	0.00102989	0.547903	0.018576	0.82836	2.17692e-05	0.5782	0.011954	0.572146	0.013097	0.428374	0.0761266	0.114661	0.650518	0.325263	0.187818	0.256694	0.303838	0.291151	0.241125	0.144865	0.566288	-0.241469	0.334392	0.250189	0.316682	0.0588588	0.816546	-0.521351	0.026499	0.672581	0.00222607	-0.151289	0.549006
Sobic.003G273600	greenyellow	0.703684	0.00111894	0.782187	0.000125263	0.649578	0.00352745	0.909995	1.6277e-07	0.926922	3.24613e-08	0.0810403	0.74922	0.363011	0.13871	-0.121127	0.6321	0.0826463	0.744406	-0.0869963	0.731412	-0.434209	0.0717855	-0.732441	0.000546974	0.333979	0.175575	-0.0109812	0.965506	-0.0232579	0.927014	-0.0350764	0.890102	0.00578089	0.981837	0.28006	0.260333	-0.00783067	0.975399	-0.169458	0.501443	0.210188	0.402511	0.354985	0.148309	0.18976	0.450743	-0.199583	0.427191	-0.729787	0.000586467	-0.550224	0.0179842	-0.583354	0.0110448	-0.756697	0.000278187	-0.185251	0.461769	-0.154317	0.540941	0.363184	0.138507	-0.12739	0.614453	-0.0924385	0.715253	-0.351268	0.152907	-0.22688	0.365278	-0.244617	0.327933	-0.757796	0.000269316	-0.927319	3.11168e-08	-0.53057	0.0234962	-0.391372	0.108257	0.49141	0.0383495	0.0154582	0.951456	-0.0183241	0.942469	0.369859	0.130867	0.346878	0.158461	0.788943	9.96194e-05	0.764835	0.000217934	0.667296	0.00248279	0.658005	0.00299304	0.221096	0.377955	0.428102	0.0763336	0.251037	0.31499	0.378758	0.121146	0.623517	0.00569473	0.100586	0.691278	0.340438	0.166857	0.226707	0.365653	-0.15556	0.537647	-0.0085278	0.973209	-0.0780877	0.758094	-0.896005	4.94149e-07	0.810468	4.53175e-05	0.176946	0.482432
Sobic.003G273700	antiquewhite2	0.437201	0.0696322	0.573928	0.0127518	0.548961	0.0183044	0.919493	6.87691e-08	0.686084	0.00166786	0.388087	0.111515	0.422504	0.080686	-0.106315	0.674581	0.251922	0.313229	0.0714178	0.778245	-0.695271	0.00135875	-0.8153	3.74634e-05	0.14523	0.565302	-0.140944	0.576952	-0.289093	0.244619	-0.0557183	0.826189	-0.112768	0.655951	-0.0808135	0.749901	-0.261746	0.294084	-0.541279	0.0203499	-0.200797	0.424326	-0.037631	0.88215	-0.277311	0.265238	-0.591607	0.00970488	-0.929156	2.55053e-08	-0.660871	0.00282721	-0.807451	5.09012e-05	-0.81758	3.41809e-05	-0.154564	0.540287	-0.319245	0.196595	0.205602	0.413088	-0.220943	0.378291	-0.301461	0.224098	-0.418767	0.0836904	-0.255697	0.305786	-0.356037	0.147026	-0.61968	0.00608958	-0.81539	3.73296e-05	-0.218099	0.384616	-0.158822	0.529044	0.45613	0.0570987	0.248325	0.320419	0.274951	0.269494	0.627122	0.00534286	0.571476	0.0132288	0.786251	0.000109247	0.886693	9.52022e-07	0.712174	0.000913723	0.710918	0.000941941	0.381046	0.118732	0.391895	0.107745	0.372104	0.128364	0.31742	0.19931	0.357196	0.145621	-0.101107	0.689752	0.382631	0.117079	0.214862	0.391885	-0.0247639	0.922301	0.0602982	0.812134	0.168385	0.504194	-0.750174	0.000336108	0.901889	3.16077e-07	-0.134345	0.595086
Sobic.003G273800	greenyellow	0.82763	2.24667e-05	0.600944	0.0083498	0.473082	0.0473846	0.638275	0.00436449	0.939583	7.37855e-09	-0.416092	0.085891	0.0254448	0.920171	-0.323063	0.190996	-0.368328	0.132592	-0.321909	0.192678	-0.219122	0.382334	-0.457049	0.0565365	0.438785	0.0685111	0.216219	0.388828	0.278405	0.263279	0.0290547	0.908887	0.0295815	0.907242	0.723279	0.000693488	0.360955	0.141126	0.312587	0.206617	0.438683	0.0685832	0.770592	0.000182303	0.458796	0.0554798	0.278052	0.263911	-0.325501	0.187477	-0.153686	0.542617	-0.165773	0.510925	-0.516197	0.0283033	-0.316094	0.201297	0.0349094	0.890623	0.468554	0.0498463	0.0637066	0.80171	0.1114	0.659885	-0.185653	0.460781	-0.197964	0.431027	-0.0851823	0.736822	-0.797639	7.3281e-05	-0.875959	1.89605e-06	-0.902116	3.10489e-07	-0.712197	0.000913204	-0.00277844	0.99127	-0.504671	0.0326827	-0.582802	0.0111393	-0.203714	0.417484	-0.207207	0.409371	0.425297	0.0784921	0.297021	0.231333	0.347186	0.158068	0.2817	0.257434	-0.215861	0.389633	0.227389	0.364174	-0.0866788	0.732358	0.249204	0.318652	0.686564	0.00165041	-0.0034189	0.989258	0.0412602	0.87087	0.104817	0.678934	-0.362176	0.139688	-0.417813	0.0844701	-0.472093	0.0479143	-0.926843	3.27368e-08	0.483106	0.0422631	0.632405	0.00485937
Sobic.003G273900	greenyellow	0.824724	2.54329e-05	0.797831	7.27742e-05	0.709664	0.000970813	0.86301	4.02126e-06	0.94239	5.08831e-09	-0.0832238	0.742677	0.315994	0.201448	-0.0777105	0.75923	0.0122394	0.961556	-0.063091	0.80359	-0.298886	0.228276	-0.584112	0.0109158	0.493199	0.037544	0.193623	0.441403	0.171956	0.49506	0.099244	0.695207	0.144669	0.566821	0.424475	0.0791333	0.0777031	0.759252	-0.0158092	0.950355	0.327943	0.183995	0.551792	0.0175927	0.32197	0.192587	0.00836976	0.973706	-0.583304	0.0110533	-0.433469	0.072326	-0.479386	0.0441116	-0.720558	0.000742845	-0.207542	0.408596	-0.0139043	0.956331	0.377836	0.122129	-0.10173	0.687933	-0.0492965	0.84598	-0.295915	0.233158	-0.267924	0.282416	-0.282268	0.256435	-0.831457	1.90141e-05	-0.924602	4.13728e-08	-0.680396	0.00188687	-0.475043	0.0463474	0.322942	0.191171	-0.162121	0.520409	-0.226902	0.365231	0.208307	0.406833	0.116648	0.644838	0.618989	0.00616308	0.632754	0.00482872	0.573666	0.0128022	0.633443	0.00476867	0.13911	0.581969	0.423662	0.079771	0.185877	0.46023	0.233071	0.351981	0.595641	0.00909939	0.0205821	0.935393	0.207615	0.408428	0.168383	0.504199	-0.333733	0.175913	-0.194744	0.438711	-0.222082	0.375776	-0.928567	2.71992e-08	0.737983	0.000471669	0.312321	0.207023
Sobic.003G274200	greenyellow	0.937084	1.01223e-08	0.849637	8.10559e-06	0.709881	0.000965773	0.842836	1.12899e-05	0.927335	3.10651e-08	-0.0452899	0.858374	0.446898	0.0629803	-0.149928	0.552649	-0.0241103	0.924346	0.0146894	0.953868	-0.148126	0.557486	-0.430407	0.0745931	0.455414	0.0575395	0.277329	0.265207	0.396215	0.103579	0.30678	0.215625	0.255349	0.306469	0.428334	0.0761577	-0.0205291	0.935559	0.0197504	0.937999	0.244284	0.328612	0.654763	0.0031901	0.444707	0.0644398	0.145863	0.563587	-0.499189	0.0349411	-0.517332	0.0278981	-0.455402	0.0575472	-0.77812	0.000143242	-0.471083	0.0484597	-0.176402	0.4838	0.131743	0.602301	-0.327702	0.184336	-0.225304	0.368708	-0.50195	0.0337894	-0.499547	0.03479	-0.395747	0.104025	-0.943596	4.31226e-09	-0.922452	5.14551e-08	-0.771257	0.000178527	-0.670144	0.00234159	0.189075	0.452408	-0.366714	0.134429	-0.32782	0.184169	0.06917	0.785067	-0.0867737	0.732075	0.457106	0.0565019	0.432852	0.0727786	0.284385	0.252732	0.491057	0.0385099	-0.0772209	0.760705	0.146264	0.562505	-0.122426	0.628422	0.0576258	0.820329	0.480871	0.0433666	-0.162354	0.5198	-0.0849011	0.737662	-0.147434	0.55935	-0.524276	0.0255159	-0.386151	0.113467	-0.510199	0.0305213	-0.919647	6.7755e-08	0.742204	0.000420321	0.295014	0.234651
Sobic.003G274300	cyan	0.357245	0.145561	0.266218	0.28561	-0.00883465	0.972246	0.387163	0.112444	0.805009	5.58383e-05	-0.459575	0.0550132	-0.310643	0.209604	-0.560181	0.015612	-0.570662	0.0133902	-0.75302	0.0003097	-0.484169	0.0417454	-0.708362	0.00100159	-0.0368433	0.884601	-0.355828	0.14728	-0.244692	0.32778	-0.549002	0.0182938	-0.523828	0.0256644	0.723658	0.000686839	0.658032	0.00299142	0.402246	0.0979585	0.424427	0.0791706	0.422295	0.0808518	0.228904	0.3609	0.0472343	0.852355	-0.310104	0.210439	0.069945	0.782713	0.0879271	0.72864	-0.153145	0.544057	-0.0762205	0.763721	0.0161265	0.94936	0.718905	0.000774222	0.463925	0.0524623	0.468058	0.050122	0.100971	0.690149	0.310543	0.209758	0.47829	0.0446678	-0.343712	0.162552	-0.692827	0.00143591	-0.641155	0.00413729	-0.542677	0.0199647	0.170619	0.498472	-0.297983	0.229753	-0.353519	0.150112	-0.209238	0.404691	0.107997	0.669707	0.690205	0.00152271	0.350943	0.153314	0.526686	0.0247271	0.0194754	0.938861	-0.253417	0.310268	0.267728	0.282783	0.0365789	0.885424	0.775318	0.000156859	0.956633	5.48878e-10	0.398758	0.101182	0.486433	0.0406601	0.451736	0.0598446	0.281851	0.25717	0.0336495	0.894549	-0.0629368	0.804062	-0.739642	0.000450886	0.225391	0.368519	0.707235	0.00102888
Sobic.003G274400	greenyellow	0.755487	0.000288243	0.674858	0.00212243	0.442953	0.0656269	0.725086	0.00066225	0.993456	1.65655e-16	-0.260017	0.297401	0.119048	0.638001	-0.366415	0.134771	-0.286889	0.248396	-0.381042	0.118736	-0.337458	0.170842	-0.644936	0.00385368	0.2558	0.305586	-0.0352053	0.889701	0.101061	0.689886	-0.10858	0.668021	-0.109339	0.665829	0.62298	0.00574873	0.308474	0.212971	0.20551	0.413301	0.374145	0.126119	0.607744	0.0074624	0.401265	0.0988569	0.103327	0.683273	-0.482949	0.0423398	-0.305942	0.216947	-0.250973	0.315117	-0.566485	0.0142431	-0.320781	0.194329	-0.110028	0.66384	0.469486	0.0493321	0.0351521	0.889867	0.0943401	0.709633	-0.264863	0.288162	-0.124789	0.621758	-0.0113384	0.964384	-0.756105	0.000283072	-0.926703	3.32251e-08	-0.791624	9.07585e-05	-0.673685	0.00217531	0.235695	0.346428	-0.357607	0.145124	-0.364861	0.136559	-0.0379617	0.881121	0.0338713	0.893858	0.654972	0.00317711	0.471649	0.0481534	0.47716	0.0452472	0.336651	0.171933	-0.157918	0.531423	0.236155	0.34546	-0.0260918	0.918147	0.438593	0.0686462	0.794298	8.25954e-05	0.138873	0.582618	0.230528	0.357409	0.174809	0.487819	-0.174005	0.489857	-0.191822	0.445745	-0.321723	0.192949	-0.942669	4.89867e-09	0.578136	0.0119655	0.533432	0.0226204
Sobic.003G274700	antiquewhite1	-0.0986076	0.697074	0.34676	0.158612	0.219133	0.382311	0.428218	0.0762454	0.202405	0.420549	0.488676	0.039606	0.331712	0.178706	0.151638	0.548075	0.481024	0.0432901	0.0531259	0.834167	-0.374183	0.126078	-0.551845	0.0175796	-0.219425	0.38166	-0.47856	0.0445304	-0.485801	0.0409608	-0.259862	0.297699	-0.164198	0.515005	-0.35204	0.151945	-0.255455	0.30626	-0.454797	0.0579218	-0.128661	0.610894	-0.444086	0.0648585	-0.231546	0.35523	-0.561748	0.0152624	-0.566825	0.0141722	-0.486436	0.0406587	-0.445747	0.0637439	-0.289466	0.243983	0.154847	0.539536	-0.212457	0.397333	0.168928	0.502801	-0.0154733	0.951409	-0.115346	0.648557	-0.156597	0.534905	0.24524	0.326663	-0.0367552	0.884875	0.0113861	0.964235	-0.212775	0.39661	0.331646	0.178798	0.297825	0.230012	0.696113	0.00133299	0.552661	0.0173788	0.657162	0.00304331	0.708769	0.000991887	0.789254	9.85559e-05	0.668835	0.00240562	0.756642	0.000278638	0.665992	0.00254971	0.552669	0.0173769	0.449993	0.0609602	0.322958	0.191148	0.547778	0.0186083	0.363917	0.137653	0.209004	0.405227	0.331367	0.179186	0.677641	0.00200121	0.404356	0.0960444	0.373996	0.126282	0.574662	0.0126118	0.643632	0.00394961	-0.119814	0.635822	0.416937	0.0851911	-0.36664	0.134513
Sobic.003G274800	mediumpurple2	0.182963	0.467416	0.492502	0.0378563	0.28308	0.255012	0.75225	0.000316666	0.591256	0.0097591	0.456582	0.0568219	0.369033	0.131796	-0.242384	0.332506	0.229724	0.359135	-0.121503	0.631033	-0.673923	0.00216447	-0.886869	9.40784e-07	-0.237823	0.341965	-0.546542	0.0189301	-0.506567	0.0319285	-0.325791	0.187061	-0.34553	0.160194	-0.164293	0.514759	-0.226326	0.366481	-0.504657	0.0326887	-0.206869	0.410151	-0.25837	0.300581	-0.252399	0.312284	-0.661899	0.00276959	-0.886283	9.78591e-07	-0.690421	0.0015154	-0.671039	0.00229861	-0.634658	0.00466429	-0.161576	0.521832	-0.504442	0.032775	0.217653	0.385613	-0.137285	0.586979	-0.228556	0.36165	-0.436763	0.0699446	-0.033504	0.895003	-0.109211	0.666198	-0.366189	0.13503	-0.663455	0.00268425	-0.0183597	0.942357	-0.106273	0.674705	0.674228	0.00215069	0.366613	0.134545	0.485333	0.0411846	0.651978	0.00336786	0.770321	0.000183863	0.92922	2.53259e-08	0.864623	3.67724e-06	0.701128	0.00118775	0.520989	0.0266229	0.28586	0.250173	0.226968	0.365088	0.31783	0.198698	0.561132	0.0153989	0.466055	0.0512457	0.177264	0.481633	0.575179	0.0125139	0.291726	0.240153	0.303194	0.221315	0.387951	0.111651	0.329606	0.181648	-0.554654	0.0168959	0.743653	0.000403817	-0.196508	0.434493
Sobic.003G275000	coral2	-0.165631	0.511292	-0.0450944	0.858979	-0.324534	0.188867	-0.0106534	0.966535	0.384808	0.114836	-0.366231	0.134982	-0.452292	0.0594913	-0.345012	0.160864	-0.425923	0.0780065	-0.804373	5.71892e-05	-0.374967	0.125222	-0.592084	0.00963175	-0.290264	0.242626	-0.650985	0.00343315	-0.548535	0.0184134	-0.832236	1.83706e-05	-0.67859	0.0019612	0.4473	0.0627148	0.662994	0.00270932	0.382054	0.117679	0.417398	0.0848115	0.0060834	0.980887	0.0947027	0.708563	-0.0843707	0.739247	-0.106802	0.673169	0.258625	0.300088	0.314118	0.204283	0.275458	0.268576	0.341344	0.165659	0.156962	0.533943	0.687367	0.0016215	0.615857	0.00650488	0.70654	0.00104601	0.424725	0.0789379	0.703858	0.00111437	0.790062	9.58355e-05	0.224725	0.369973	-0.212378	0.397513	-0.125702	0.619188	-0.0510888	0.840447	0.417094	0.0850613	0.105833	0.675981	0.0174196	0.945305	-0.0892563	0.724688	0.369833	0.130896	0.657787	0.00300593	0.290192	0.242749	0.538703	0.0210745	-0.115526	0.648043	-0.0202709	0.936368	0.363513	0.138124	0.264423	0.288993	0.936809	1.04727e-08	0.858261	5.19956e-06	0.812635	4.16379e-05	0.754847	0.000293688	0.67824	0.00197586	0.719112	0.00077024	0.568165	0.0138951	0.36394	0.137627	-0.240049	0.33733	-0.13121	0.603785	0.488028	0.0399081
Sobic.003G275100	skyblue1	-0.202679	0.419905	-0.428495	0.0760352	-0.328178	0.183662	-0.534433	0.0223204	-0.070113	0.782203	-0.833351	1.74809e-05	-0.812911	4.11885e-05	0.0491342	0.846482	-0.534483	0.0223054	-0.539704	0.0207907	0.156529	0.535086	0.173943	0.490013	0.270448	0.277732	0.116424	0.645477	-0.0679421	0.7888	-0.45515	0.057703	-0.210267	0.40233	0.615348	0.00656188	0.847735	8.90684e-06	0.745069	0.00038821	0.700183	0.00121406	0.329397	0.181942	0.242579	0.332106	0.4701	0.0489955	0.586507	0.0105164	0.91476	1.06965e-07	0.750645	0.000331611	0.714181	0.00087009	0.668912	0.0024018	0.841433	1.20653e-05	0.675928	0.0020751	0.831971	1.85869e-05	0.925475	3.77982e-08	0.932871	1.67735e-08	0.693486	0.00141478	0.696631	0.00131733	0.423604	0.079817	0.272882	0.273261	-0.179008	0.477261	0.16869	0.503413	-0.222355	0.375174	-0.123817	0.624495	-0.485649	0.0410336	-0.546792	0.0188646	-0.312959	0.206048	-0.175738	0.485475	-0.309141	0.211932	0.138353	0.584045	-0.300644	0.225418	-0.00913861	0.971291	0.472646	0.0476175	0.269864	0.278811	0.326936	0.185425	0.397909	0.101977	0.557151	0.016306	0.288703	0.245285	0.600229	0.00844787	0.293293	0.237522	0.101681	0.688075	0.155189	0.53863	0.126931	0.615739	-0.66757	0.00246891	0.674121	0.00215552
Sobic.003G275200	yellow	-0.544373	0.0195053	-0.580528	0.0115361	-0.422376	0.0807877	-0.895534	5.11542e-07	-0.835702	1.57254e-05	-0.211379	0.399789	-0.329019	0.182474	0.390653	0.108964	0.0341717	0.892921	0.16792	0.505391	0.691916	0.00146559	0.854562	6.31219e-06	-0.030476	0.904449	0.227606	0.363705	0.210537	0.401713	0.122798	0.627372	0.242784	0.331685	-0.157621	0.532204	0.0905792	0.720761	0.331565	0.178911	0.138997	0.582279	-0.151418	0.548662	0.116519	0.645206	0.430117	0.0748104	0.86466	3.66975e-06	0.618558	0.0062092	0.665653	0.00256738	0.802693	6.08898e-05	0.379905	0.119932	0.442345	0.0660419	-0.227407	0.364136	0.20588	0.412442	0.251361	0.314344	0.501214	0.0340932	0.299169	0.227815	0.224576	0.370298	0.722206	0.000712623	0.935656	1.20589e-08	0.460895	0.0542294	0.476388	0.0456458	-0.334372	0.175036	0.0400213	0.874718	-0.0485259	0.848362	-0.361786	0.140146	-0.392488	0.107166	-0.794541	8.18883e-05	-0.718172	0.000788507	-0.557743	0.0161685	-0.470602	0.0487215	-0.0575424	0.820585	-0.183099	0.467081	-0.0747735	0.768089	-0.422251	0.0808865	-0.53911	0.0209588	0.100987	0.690104	-0.265686	0.28661	-0.0938051	0.711213	0.04155	0.86997	0.0712532	0.778744	0.0972243	0.701137	0.88347	1.17899e-06	-0.85331	6.73214e-06	-0.105938	0.675675
Sobic.003G275300	antiquewhite2	0.578191	0.0119556	0.575143	0.0125208	0.56856	0.0138143	0.927713	2.98309e-08	0.679862	0.00190862	0.380139	0.119685	0.495477	0.0365372	-0.206428	0.411172	0.167628	0.50614	0.160873	0.523667	-0.616669	0.00641487	-0.672149	0.00224619	0.169822	0.50051	0.0227726	0.928533	-0.0585534	0.817483	0.179041	0.477177	-0.000583908	0.998165	-0.0498948	0.844133	-0.353242	0.150453	-0.529376	0.0238693	-0.326729	0.185719	0.0992108	0.695305	-0.233403	0.351274	-0.472012	0.0479575	-0.873422	2.21097e-06	-0.711839	0.000921181	-0.829013	2.11617e-05	-0.918138	7.82494e-08	-0.429204	0.0754981	-0.454101	0.0583543	-0.00612211	0.980765	-0.423767	0.0796882	-0.500677	0.0343166	-0.614761	0.00662817	-0.53408	0.0224259	-0.523641	0.0257267	-0.788876	9.98501e-05	-0.857578	5.39128e-06	-0.367582	0.133439	-0.376693	0.123355	0.191716	0.446	-0.0093884	0.970507	0.0910422	0.719388	0.466444	0.0510262	0.312038	0.207457	0.574697	0.0126052	0.681159	0.00185617	0.434388	0.0716552	0.584942	0.010776	0.159848	0.526351	0.134513	0.594623	0.0808328	0.749843	0.0878734	0.7288	0.205307	0.413772	-0.406307	0.0942992	0.0398338	0.875301	-0.0904703	0.721084	-0.284682	0.252216	-0.255146	0.306867	-0.148995	0.555149	-0.800383	6.63124e-05	0.935167	1.27918e-08	-0.109076	0.666586
Sobic.003G275600	greenyellow	0.729154	0.000596219	0.697913	0.00127926	0.457389	0.0563297	0.713748	0.000879362	0.987092	3.72045e-14	-0.255793	0.305599	0.120824	0.632959	-0.309342	0.21162	-0.24101	0.335339	-0.383711	0.115962	-0.308435	0.213032	-0.651808	0.00337897	0.264123	0.28956	-0.0601488	0.812592	0.0723301	0.775481	-0.147484	0.559214	-0.101907	0.687414	0.609671	0.00722532	0.323462	0.190417	0.21579	0.389793	0.435505	0.0708471	0.583634	0.0109969	0.430005	0.0748947	0.102341	0.686147	-0.471339	0.0483211	-0.29812	0.229529	-0.234123	0.349748	-0.531087	0.0233361	-0.244414	0.328348	-0.0624123	0.805665	0.508474	0.0311837	0.0765957	0.762589	0.1471	0.560248	-0.216224	0.388817	-0.0632748	0.803029	0.0249208	0.92181	-0.708833	0.000990378	-0.898558	4.08397e-07	-0.746387	0.000374156	-0.608775	0.00733478	0.325261	0.187821	-0.286096	0.249764	-0.311891	0.207684	0.00481252	0.984879	0.0914743	0.718107	0.694948	0.00136877	0.513758	0.0291896	0.533263	0.0226715	0.376981	0.123045	-0.0941692	0.710137	0.303439	0.220923	0.0470107	0.853047	0.478848	0.0443842	0.824388	2.57968e-05	0.232976	0.352183	0.306575	0.215949	0.242803	0.331646	-0.122401	0.628494	-0.0987262	0.696726	-0.246423	0.324261	-0.911914	1.37835e-07	0.557917	0.0161282	0.517746	0.0277513
Sobic.003G275700	antiquewhite2	0.00423173	0.986704	0.365274	0.136083	0.21286	0.396418	0.557234	0.0162865	0.178172	0.479353	0.793895	8.37857e-05	0.609706	0.00722098	-0.0647084	0.798652	0.484251	0.041706	0.259506	0.298385	-0.427216	0.0770109	-0.511191	0.0301455	-0.328841	0.182725	-0.41192	0.0894066	-0.351798	0.152246	-0.0227436	0.928624	-0.129091	0.609691	-0.546159	0.0190307	-0.572902	0.0129496	-0.710144	0.000959681	-0.502057	0.033745	-0.49153	0.0382948	-0.366387	0.134803	-0.695362	0.00135595	-0.724138	0.0006785	-0.772489	0.000171698	-0.695788	0.0013429	-0.563276	0.0149275	-0.243864	0.329471	-0.646874	0.00371459	-0.296328	0.232476	-0.460749	0.0543155	-0.51223	0.0297558	-0.592249	0.00960652	-0.298467	0.22896	-0.292133	0.239467	-0.188064	0.454875	-0.308211	0.213382	0.31962	0.19604	0.0624493	0.805552	0.60936	0.0072631	0.49886	0.0350803	0.701074	0.00118924	0.70876	0.000992112	0.711499	0.000928785	0.61464	0.00664181	0.612549	0.00688258	0.279679	0.26101	0.389481	0.110124	0.301044	0.224771	-0.0520281	0.83755	0.0958773	0.705101	0.227545	0.363837	-0.0101825	0.968013	-0.0929588	0.713714	0.229284	0.360082	-0.136242	0.589851	0.213962	0.393919	0.374038	0.126236	0.248802	0.319461	-0.16518	0.51246	0.653384	0.00327713	-0.60486	0.00782895
Sobic.003G275800	greenyellow	0.800167	6.68408e-05	0.819717	3.13298e-05	0.615427	0.00655299	0.778186	0.000142933	0.95753	4.65723e-10	-0.137683	0.585885	0.287192	0.247874	-0.157895	0.531483	-0.0534714	0.833103	-0.178103	0.479528	-0.192262	0.444681	-0.558928	0.0158961	0.363554	0.138076	0.0669731	0.791749	0.187171	0.457057	0.0233483	0.926731	0.0916735	0.717518	0.494959	0.0367644	0.158089	0.530972	0.116326	0.645758	0.420282	0.0824629	0.579185	0.0117757	0.479448	0.0440805	0.115463	0.648223	-0.483372	0.0421332	-0.416671	0.0854111	-0.340548	0.166711	-0.622718	0.00577512	-0.272312	0.274304	-0.0752848	0.766545	0.397885	0.102	-0.0564446	0.823957	0.00937617	0.970545	-0.313346	0.205458	-0.176007	0.484797	-0.159687	0.526773	-0.770643	0.000182012	-0.880787	1.40213e-06	-0.696876	0.00130999	-0.552826	0.0173386	0.382663	0.117046	-0.225898	0.367414	-0.240957	0.33545	0.120125	0.634941	0.10074	0.690825	0.645192	0.00383505	0.557532	0.0162174	0.518405	0.0275189	0.512712	0.0295761	-0.00411995	0.987055	0.308421	0.213055	0.0842583	0.739583	0.314797	0.203253	0.690802	0.00150258	0.155759	0.53712	0.243229	0.330772	0.156824	0.534307	-0.258194	0.300923	-0.120482	0.633927	-0.249565	0.31793	-0.877415	1.73343e-06	0.632099	0.00488635	0.377627	0.122352
Sobic.003G275900	greenyellow	0.50816	0.0313054	0.589144	0.0100903	0.424327	0.0792492	0.632462	0.00485432	0.859238	4.93547e-06	-0.235497	0.346846	0.00703047	0.977912	-0.11561	0.647804	-0.107766	0.670376	-0.383003	0.116693	-0.373953	0.126329	-0.705169	0.0010805	0.2654	0.287148	-0.156083	0.536262	-0.156171	0.53603	-0.319089	0.196827	-0.168276	0.504476	0.4934	0.0374541	0.356385	0.146603	0.146159	0.562789	0.481428	0.0430896	0.377994	0.121961	0.294099	0.236174	-0.0438503	0.862834	-0.483989	0.0418329	-0.193548	0.441582	-0.215326	0.390838	-0.387552	0.112052	0.0799636	0.752453	0.126831	0.616019	0.696126	0.00133258	0.27956	0.261221	0.303412	0.220966	0.0268988	0.915624	0.24197	0.333358	0.126334	0.617413	-0.476932	0.0453644	-0.751283	0.0003256	-0.513068	0.0294443	-0.279382	0.261538	0.465697	0.0514489	-0.0121758	0.961756	-0.119937	0.635474	0.18987	0.450474	0.317717	0.198866	0.769931	0.000186127	0.68373	0.00175579	0.799699	6.79933e-05	0.518269	0.0275669	0.169712	0.500791	0.563781	0.0148182	0.415097	0.0867199	0.574876	0.0125713	0.819476	3.16412e-05	0.445736	0.0637515	0.617615	0.00631124	0.574037	0.0127309	0.083493	0.741872	0.147822	0.558304	0.1382	0.584465	-0.765073	0.000216347	0.470423	0.0488189	0.431411	0.0738441
Sobic.003G276100	antiquewhite2	0.650167	0.00348768	0.719085	0.000770765	0.484594	0.0415399	0.891411	6.87936e-07	0.902599	2.98921e-07	0.167004	0.507747	0.402648	0.0975916	-0.341121	0.165953	-0.0131811	0.958601	-0.170357	0.499141	-0.520259	0.0268737	-0.77894	0.000139451	0.0572317	0.821539	-0.1991	0.428334	-0.0640759	0.800582	-0.0444811	0.860879	-0.137505	0.586373	0.239965	0.337504	-0.0597609	0.813781	-0.207081	0.40966	-0.0115419	0.963746	0.272703	0.273588	0.109724	0.664715	-0.263595	0.290562	-0.773819	0.000164579	-0.645167	0.00383683	-0.579856	0.0116555	-0.786403	0.000108683	-0.443497	0.0652568	-0.43025	0.0747104	0.208868	0.405541	-0.246113	0.324889	-0.236211	0.345343	-0.544186	0.0195557	-0.287931	0.246606	-0.21847	0.383787	-0.768594	0.000194065	-0.941832	5.48608e-09	-0.533778	0.0225163	-0.55875	0.0159367	0.38841	0.111192	-0.130375	0.606111	-0.0041323	0.987016	0.298604	0.228736	0.320705	0.194441	0.777231	0.000147447	0.674097	0.0021566	0.510342	0.0304671	0.475723	0.0459916	-0.0234569	0.926391	0.132671	0.599725	0.00514289	0.983842	0.387512	0.112092	0.593676	0.00939037	-0.0205779	0.935406	0.24621	0.324693	0.0431648	0.86496	-0.118793	0.638726	-0.0760096	0.764357	-0.179337	0.476437	-0.891616	6.78043e-07	0.822402	2.80377e-05	0.155964	0.536579
Sobic.003G276300	plum1	-0.734165	0.000522548	-0.775052	0.000158204	-0.744934	0.000389677	-0.988642	1.34349e-14	-0.788289	0.000101888	-0.324329	0.189163	-0.574978	0.0125519	0.0694495	0.784218	-0.250166	0.316727	-0.212384	0.3975	0.445771	0.0637282	0.620092	0.00604619	-0.3457	0.159975	-0.145646	0.564175	-0.0855029	0.735865	-0.252023	0.313028	-0.174215	0.489325	-0.0279032	0.912485	0.335535	0.173448	0.444734	0.0644215	0.110014	0.663878	-0.252374	0.312332	-0.00305759	0.990393	0.32119	0.19373	0.827004	2.30787e-05	0.742304	0.000419159	0.817516	3.42691e-05	0.95144	1.33436e-09	0.386057	0.113563	0.344757	0.161193	-0.0510251	0.840644	0.426433	0.0776131	0.454004	0.0584151	0.604733	0.00784545	0.550654	0.017876	0.57882	0.0118414	0.874455	2.07776e-06	0.907873	1.9478e-07	0.44993	0.061001	0.391346	0.108283	-0.325187	0.187927	0.00174307	0.994523	-0.0481616	0.849488	-0.476605	0.0455338	-0.288503	0.245627	-0.60359	0.00799494	-0.722055	0.000715339	-0.483644	0.0420005	-0.710174	0.000958976	-0.225039	0.369287	-0.245078	0.326993	-0.131942	0.601751	-0.0529692	0.83465	-0.275759	0.268033	0.290383	0.242425	-0.0575767	0.82048	0.0622333	0.806212	0.389773	0.109835	0.22699	0.36504	0.193265	0.442263	0.850647	7.70586e-06	-0.960621	2.56927e-10	0.0738369	0.77092
Sobic.003G276400	lightpink4	-0.0702249	0.781864	-0.485773	0.040974	-0.483721	0.041963	-0.699165	0.00124296	-0.285383	0.250999	-0.690197	0.00152298	-0.549228	0.0182364	-0.224785	0.369841	-0.655362	0.00315292	-0.314977	0.202982	0.490414	0.0388037	0.639281	0.00428402	0.0230161	0.927771	0.289454	0.244003	0.441377	0.0667062	0.0776569	0.759391	0.00517661	0.983736	0.532837	0.0228005	0.548668	0.0183792	0.772723	0.00017043	0.289072	0.244654	0.459458	0.0550832	0.378153	0.12179	0.755312	0.00028973	0.849011	8.36222e-06	0.749467	0.000342948	0.832979	1.77737e-05	0.635412	0.00460045	-0.0805191	0.750785	0.334434	0.174951	-0.0348054	0.890947	0.274941	0.269512	0.382106	0.117624	0.382631	0.117078	0.12179	0.63022	0.401818	0.0983492	0.240732	0.335914	0.405713	0.0948287	-0.314303	0.204002	-0.309367	0.211582	-0.754418	0.000297388	-0.689066	0.00156174	-0.729434	0.000591892	-0.93223	1.80622e-08	-0.86449	3.70463e-06	-0.718815	0.000775973	-0.920918	5.98851e-08	-0.704901	0.00108736	-0.783713	0.000119029	-0.673892	0.00216587	-0.402844	0.0974132	-0.590633	0.00985595	-0.215045	0.391472	-0.0581844	0.818615	-0.0809367	0.749531	-0.520605	0.0267545	-0.290906	0.241538	-0.16174	0.521403	-0.466331	0.0510899	-0.538448	0.0211474	0.276793	0.266169	-0.746255	0.000375539	0.572589	0.0130105
Sobic.003G276500	greenyellow	0.857796	5.32935e-06	0.695346	0.00135646	0.542135	0.0201134	0.790889	9.31183e-05	0.966912	6.51151e-11	-0.193426	0.441877	0.219602	0.381267	-0.348341	0.156595	-0.242557	0.332151	-0.210553	0.401676	-0.318724	0.197368	-0.553328	0.017216	0.354538	0.148857	0.150655	0.550701	0.243125	0.330985	0.102668	0.685193	0.0316102	0.900909	0.560733	0.0154881	0.160852	0.523723	0.104104	0.68101	0.244215	0.328753	0.656864	0.0030612	0.35211	0.151857	0.109107	0.666498	-0.511091	0.0301834	-0.381113	0.118661	-0.370579	0.13006	-0.700362	0.00120905	-0.456726	0.0567341	-0.172176	0.4945	0.314761	0.203308	-0.130804	0.604916	-0.0995795	0.694224	-0.399406	0.100577	-0.357887	0.144787	-0.228132	0.362566	-0.894823	5.38827e-07	-0.963556	1.39542e-10	-0.844841	1.02558e-05	-0.738617	0.000463628	0.0711	0.779209	-0.446827	0.0630269	-0.43241	0.0731043	-0.0427233	0.866329	-0.0892976	0.724565	0.512118	0.0297977	0.412178	0.0891858	0.349619	0.154978	0.365423	0.13591	-0.188227	0.454477	0.143679	0.569504	-0.125718	0.619143	0.217869	0.385131	0.614086	0.00670488	-0.127293	0.614722	0.00489784	0.984611	-0.0139013	0.956341	-0.390885	0.108736	-0.413804	0.0878057	-0.477004	0.0453276	-0.979178	1.66445e-12	0.671564	0.00227366	0.464236	0.0522834
Sobic.003G277000	greenyellow	0.895171	5.25315e-07	0.728694	0.000603404	0.648254	0.00361805	0.733213	0.000535919	0.790966	9.28698e-05	-0.0609674	0.810085	0.43312	0.0725816	-0.113205	0.654693	-0.0459915	0.856201	0.071407	0.778278	-0.0949357	0.707876	-0.279381	0.261539	0.454101	0.0583543	0.369821	0.130909	0.484743	0.0414682	0.436809	0.0699116	0.314603	0.203548	0.401178	0.0989375	-0.0518425	0.838123	0.0410974	0.871376	0.129095	0.609681	0.655816	0.00312496	0.383094	0.116599	0.202427	0.420496	-0.388123	0.111478	-0.442311	0.0660651	-0.388119	0.111483	-0.712989	0.000895796	-0.504861	0.0326066	-0.145562	0.564403	-0.00921981	0.971036	-0.401807	0.0983593	-0.277726	0.264495	-0.483773	0.0419378	-0.548801	0.0183452	-0.429445	0.0753159	-0.906545	2.17471e-07	-0.809577	4.6909e-05	-0.749438	0.000343228	-0.662473	0.00273783	-0.0204513	0.935803	-0.479755	0.0439258	-0.40057	0.0994977	-0.0357944	0.887866	-0.241209	0.334928	0.239488	0.338494	0.269071	0.280282	0.111359	0.660002	0.40213	0.0980645	-0.154616	0.540149	0.0384952	0.879462	-0.219084	0.382419	-0.114956	0.649675	0.317588	0.199059	-0.304188	0.219728	-0.247239	0.322608	-0.272366	0.274204	-0.623323	0.00571418	-0.522649	0.026059	-0.589389	0.0100515	-0.829067	2.11127e-05	0.653385	0.00327708	0.285836	0.250215
Sobic.003G277200	lightgreen	0.96966	3.28268e-11	0.717823	0.00079537	0.674017	0.00216024	0.517603	0.0278019	0.705836	0.00106361	-0.307831	0.213976	0.316932	0.20004	0.00309904	0.990263	-0.118265	0.640229	0.117593	0.642143	0.283956	0.25348	0.0562813	0.824459	0.66667	0.00251475	0.643466	0.00396194	0.773582	0.000165831	0.556715	0.0164077	0.540077	0.0206854	0.565013	0.0145539	0.0786322	0.756456	0.31549	0.202206	0.433754	0.0721175	0.900056	3.6435e-07	0.706153	0.00105566	0.579721	0.0116797	-0.0329594	0.8967	-0.213644	0.39464	-0.132238	0.600927	-0.517708	0.0277646	-0.447896	0.0623235	0.0865566	0.732722	0.0254705	0.92009	-0.29995	0.226543	-0.144379	0.567606	-0.338094	0.169987	-0.54823	0.0184917	-0.419294	0.0832618	-0.860424	4.63058e-06	-0.645989	0.0037776	-0.853219	6.76374e-06	-0.686054	0.00166898	-0.143887	0.568939	-0.615697	0.00652282	-0.639884	0.00423636	-0.277311	0.265239	-0.538478	0.0211386	-0.0270901	0.915026	-0.00628559	0.980252	-0.0802161	0.751695	0.279034	0.262157	-0.245384	0.326371	0.0254894	0.920031	-0.307944	0.2138	-0.289617	0.243726	0.260058	0.297323	-0.267924	0.282416	-0.427633	0.0766917	-0.332964	0.176972	-0.795177	8.0054e-05	-0.649521	0.00353131	-0.762197	0.00023612	-0.69799	0.00127699	0.402783	0.0974683	0.426967	0.0772017
Sobic.003G277500	pink3	-0.495723	0.0364297	-0.254016	0.309088	-0.438412	0.0687742	-0.117312	0.642944	-0.0484741	0.848522	0.0384673	0.879548	-0.305284	0.217987	-0.255527	0.306119	-0.102295	0.686283	-0.465941	0.0513103	-0.435234	0.0710423	-0.452688	0.0592414	-0.588293	0.0102264	-0.750725	0.000330848	-0.697556	0.00128977	-0.66393	0.00265864	-0.631258	0.00496116	-0.0575439	0.82058	0.245502	0.326131	-0.0335769	0.894775	-0.0895386	0.723849	-0.466335	0.0510875	-0.330266	0.180723	-0.396792	0.103032	-0.179502	0.476026	0.0860168	0.734332	0.123643	0.624987	0.258551	0.300231	0.209832	0.403328	-0.115534	0.64802	0.402297	0.0979117	0.467166	0.0506202	0.275816	0.267929	0.213982	0.393875	0.66397	0.00265646	0.513767	0.0291862	0.420428	0.0823453	0.0839189	0.740598	0.300469	0.225701	0.203285	0.418488	0.256836	0.303562	0.260658	0.296168	0.351225	0.15296	0.176516	0.483513	0.521687	0.0263846	0.434495	0.0715776	0.296149	0.232772	0.440306	0.0674476	-0.0852353	0.736664	0.00543011	0.982939	0.0761575	0.763911	0.308563	0.212833	0.578747	0.0118546	0.326543	0.185985	0.444535	0.0645557	0.693332	0.00141968	0.540048	0.0206935	0.708513	0.00099799	0.512423	0.0296837	0.632693	0.00483401	0.113642	0.653439	-0.143067	0.571169	0.0284992	0.910623
Sobic.003G277600	bisque4	-0.881497	1.33978e-06	-0.790107	9.56889e-05	-0.70487	0.00108815	-0.900944	3.40227e-07	-0.917884	8.01527e-08	-0.0159157	0.950021	-0.426738	0.0773778	0.159923	0.526154	0.00578578	0.981822	-0.0221333	0.930534	0.308615	0.212751	0.53395	0.0224649	-0.444445	0.0646162	-0.240112	0.337198	-0.271767	0.275304	-0.251057	0.31495	-0.177691	0.48056	-0.35545	0.147741	0.0646968	0.798687	0.105375	0.677312	-0.131962	0.601694	-0.555491	0.0166964	-0.273833	0.271525	0.0123614	0.961173	0.619383	0.00612114	0.542111	0.0201201	0.562657	0.0150625	0.833348	1.74833e-05	0.421607	0.0813998	0.194341	0.439677	-0.155364	0.538167	0.324276	0.189239	0.251425	0.314217	0.487394	0.0402057	0.493093	0.0375911	0.418497	0.0839108	0.939309	7.6431e-09	0.958462	3.9109e-10	0.718073	0.000790437	0.601391	0.00828907	-0.182333	0.468979	0.28353	0.254224	0.260637	0.296209	-0.166591	0.508814	-0.013388	0.957951	-0.516475	0.0282035	-0.531491	0.0232118	-0.380089	0.119737	-0.550098	0.0180158	-0.0123472	0.961218	-0.218236	0.38431	0.0239124	0.924965	-0.0965437	0.703139	-0.460491	0.0544684	0.203591	0.417773	0.0251633	0.921051	0.0812028	0.748733	0.471836	0.0480524	0.365662	0.135635	0.417392	0.0848166	0.9524	1.1408e-09	-0.8165	3.57039e-05	-0.244979	0.327194
Sobic.003G277700	greenyellow	0.258211	0.30089	0.278799	0.262577	0.190817	0.448177	0.530594	0.023489	0.702967	0.00113791	-0.244984	0.327184	-0.242167	0.332953	-0.302626	0.222224	-0.246184	0.324746	-0.507063	0.0317335	-0.638813	0.00432133	-0.814997	3.79195e-05	0.100756	0.69078	-0.287703	0.246997	-0.448955	0.0616324	-0.55276	0.0173545	-0.417775	0.0845014	0.415543	0.086348	0.413173	0.0883395	0.0305122	0.904336	0.31693	0.200043	0.17171	0.495687	-0.0626893	0.804818	-0.268663	0.281041	-0.557241	0.016285	-0.0656996	0.795629	-0.240295	0.336819	-0.302878	0.22182	0.150647	0.550723	0.0793764	0.754218	0.814961	3.79738e-05	0.50545	0.0323715	0.337203	0.171186	0.1247	0.622006	0.290471	0.242276	0.22069	0.378854	-0.31667	0.200432	-0.680377	0.00188765	-0.398215	0.10169	-0.202424	0.420504	0.316527	0.200647	0.0739548	0.770564	-0.0946617	0.708684	0.178217	0.47924	0.413326	0.0882104	0.765975	0.000210447	0.657783	0.0030062	0.820153	3.07739e-05	0.381047	0.118731	0.160718	0.524074	0.562765	0.0150388	0.444113	0.0648399	0.660097	0.00287123	0.756516	0.000279673	0.336054	0.172742	0.649536	0.00353028	0.688316	0.00158789	0.282271	0.25643	0.140648	0.57776	0.274266	0.270737	-0.690228	0.00152191	0.403749	0.0965923	0.415332	0.0865235
Sobic.003G277800	darkmagenta	0.886222	9.82635e-07	0.944763	3.66183e-09	0.788913	9.97231e-05	0.840612	1.25399e-05	0.892699	6.27939e-07	0.03411	0.893114	0.526957	0.0246396	0.0358416	0.887719	0.167157	0.507355	0.0851855	0.736813	-0.0502719	0.842968	-0.420906	0.0819606	0.473537	0.0471422	0.231985	0.354294	0.356588	0.146357	0.284239	0.252987	0.336421	0.172244	0.326961	0.185389	-0.0815866	0.747582	-0.020823	0.934638	0.33529	0.173781	0.568378	0.0138514	0.512031	0.0298301	0.124609	0.622262	-0.496927	0.035907	-0.575754	0.0124057	-0.472573	0.0476566	-0.742492	0.000416993	-0.330231	0.180772	-0.111835	0.658631	0.163818	0.515992	-0.309886	0.210776	-0.19375	0.441098	-0.457984	0.0559693	-0.391095	0.108529	-0.400463	0.0995962	-0.855134	6.12782e-06	-0.844823	1.02649e-05	-0.627276	0.00532824	-0.496758	0.03598	0.412745	0.0887026	-0.181708	0.47053	-0.15914	0.52821	0.225398	0.368503	0.0707616	0.780235	0.528396	0.0241792	0.549272	0.018225	0.405586	0.0949416	0.634835	0.00464923	0.09155	0.717883	0.266877	0.284373	0.0548261	0.828933	0.0744372	0.769106	0.480388	0.0436078	0.0214088	0.932804	0.0729859	0.773495	-0.0244661	0.923233	-0.45964	0.0549742	-0.178209	0.479259	-0.329438	0.181885	-0.822379	2.80643e-05	0.729788	0.000586439	0.18022	0.474233
Sobic.003G277900	greenyellow	0.91843	7.61195e-08	0.873608	2.18653e-06	0.671867	0.0022594	0.656798	0.00306517	0.85359	6.63607e-06	-0.152807	0.544958	0.431487	0.0737878	-0.0381948	0.880396	-0.0158378	0.950265	0.00265868	0.991646	0.154931	0.539314	-0.218205	0.384379	0.475349	0.046187	0.311062	0.208959	0.548065	0.0185342	0.337765	0.170429	0.364796	0.136634	0.501651	0.0339124	0.0637761	0.801498	0.235286	0.347291	0.449549	0.0612472	0.7443	0.000396628	0.715844	0.000835271	0.394759	0.10497	-0.233544	0.350976	-0.405421	0.0950894	-0.221318	0.377463	-0.578885	0.0118297	-0.405746	0.0947992	-0.0554778	0.826929	0.0987068	0.696783	-0.302209	0.222893	-0.0943492	0.709606	-0.402586	0.0976479	-0.385828	0.113795	-0.282897	0.255332	-0.8193	3.18699e-05	-0.749027	0.000347268	-0.747243	0.000365248	-0.636608	0.0045007	0.254002	0.309115	-0.400643	0.0994298	-0.367549	0.133477	-0.0532262	0.833858	-0.197989	0.430969	0.34596	0.15964	0.26973	0.279059	0.164026	0.515452	0.393693	0.105997	-0.132953	0.598942	0.105967	0.675592	-0.176359	0.48391	0.0323473	0.898609	0.500604	0.0343472	0.02956	0.907309	-0.0979662	0.698957	-0.175844	0.485206	-0.523054	0.025923	-0.2866	0.248894	-0.547327	0.0187252	-0.758678	0.000262366	0.528341	0.0241965	0.349568	0.155042
Sobic.003G278000	greenyellow	0.202854	0.419496	0.485498	0.0411059	0.329885	0.181257	0.755984	0.000284078	0.535433	0.0220235	0.496292	0.036182	0.418348	0.0840322	-0.161935	0.520894	0.273972	0.271272	-0.0418094	0.869165	-0.657742	0.00300862	-0.823347	2.69509e-05	-0.165662	0.511214	-0.436013	0.0704811	-0.448614	0.061854	-0.22682	0.365408	-0.261278	0.294979	-0.205487	0.413356	-0.260826	0.295846	-0.536478	0.0217167	-0.236808	0.34409	-0.252017	0.31304	-0.309224	0.211803	-0.65896	0.00293689	-0.869951	2.71416e-06	-0.679447	0.00192564	-0.693956	0.00139983	-0.64471	0.00387015	-0.132245	0.600908	-0.444748	0.0644127	0.131559	0.602815	-0.177001	0.482294	-0.253252	0.310595	-0.424219	0.0793337	-0.155139	0.538762	-0.1576	0.532259	-0.377917	0.122043	-0.634957	0.00463884	0.0018603	0.994155	-0.0798108	0.752912	0.627047	0.00534993	0.37119	0.129379	0.47677	0.0454485	0.638513	0.00434539	0.72236	0.00070984	0.841431	1.20666e-05	0.818351	3.31282e-05	0.61585	0.00650571	0.543859	0.0196437	0.325942	0.186845	0.261699	0.294174	0.289237	0.244373	0.460646	0.0543766	0.372217	0.12824	0.0745708	0.768702	0.460367	0.0545421	0.213762	0.394371	0.235429	0.346989	0.323379	0.190538	0.285545	0.250718	-0.537437	0.0214381	0.762897	0.000231174	-0.24395	0.329296
Sobic.003G278100	antiquewhite2	0.514847	0.0287914	0.700748	0.00119827	0.618085	0.00626017	0.933613	1.53834e-08	0.600182	0.00845442	0.604054	0.00793397	0.720774	0.000738815	-0.0509071	0.841008	0.414386	0.0873158	0.292803	0.238342	-0.495403	0.0365696	-0.636376	0.00451991	0.0730041	0.77344	-0.0848303	0.737874	-0.0696084	0.783735	0.233889	0.350245	0.0875724	0.729696	-0.255277	0.30661	-0.535333	0.0220531	-0.643486	0.00396048	-0.3685	0.132398	-0.0574364	0.820911	-0.1881	0.454786	-0.533995	0.0224511	-0.896177	4.8792e-07	-0.888334	8.51674e-07	-0.883841	1.15069e-06	-0.927419	3.07865e-08	-0.415895	0.0860547	-0.546004	0.0190716	-0.174359	0.488959	-0.577186	0.0121396	-0.602184	0.00818192	-0.715398	0.000844508	-0.544993	0.0193397	-0.574941	0.0125589	-0.708664	0.000994392	-0.756297	0.000281482	-0.164379	0.514536	-0.247859	0.321358	0.450899	0.060378	0.167519	0.506422	0.348708	0.156129	0.639335	0.00427971	0.478024	0.044804	0.628761	0.00518887	0.751175	0.00032661	0.416799	0.0853051	0.669046	0.00239519	0.267845	0.282563	0.0998817	0.693339	0.106958	0.672716	0.0592527	0.815338	0.128135	0.612366	-0.286366	0.249298	0.0967557	0.702515	-0.149562	0.553628	-0.229467	0.359687	-0.03538	0.889157	-0.0449523	0.859419	-0.656702	0.003071	0.964127	1.23223e-10	-0.338476	0.169473
Sobic.003G278300	greenyellow	0.593003	0.00949179	0.60307	0.0080637	0.383432	0.11625	0.571443	0.0132353	0.890213	7.48115e-07	-0.356784	0.146119	-0.0142498	0.955247	-0.206849	0.410198	-0.235135	0.347609	-0.455266	0.0576309	-0.261821	0.293941	-0.609604	0.00723346	0.258504	0.300322	-0.109345	0.66581	-0.0095297	0.970063	-0.260106	0.297229	-0.13078	0.604981	0.626084	0.00544225	0.427534	0.0767671	0.30212	0.223037	0.542061	0.0201337	0.532142	0.0230121	0.433178	0.0725395	0.139404	0.581164	-0.357665	0.145055	-0.147415	0.5594	-0.0982497	0.698124	-0.351005	0.153236	-0.0482348	0.849261	0.110545	0.662347	0.636147	0.0045389	0.248197	0.320678	0.31201	0.207501	-0.0115074	0.963854	0.167887	0.505476	0.152131	0.546759	-0.534988	0.0221553	-0.759635	0.000254995	-0.653912	0.00324359	-0.450286	0.0607715	0.353648	0.149952	-0.218504	0.383713	-0.289726	0.243541	-0.00790959	0.975151	0.124609	0.622263	0.658267	0.00297754	0.502973	0.0333701	0.617221	0.0063542	0.374356	0.125888	-0.023277	0.926954	0.420124	0.0825898	0.20372	0.41747	0.515699	0.0284824	0.845162	1.00983e-05	0.40944	0.0915449	0.46083	0.054268	0.429627	0.0751789	-0.0129421	0.959351	0.0294625	0.907613	-0.0688418	0.786065	-0.788567	0.000100921	0.392912	0.106754	0.560975	0.0154341
Sobic.003G278500	coral1	-0.68442	0.00172963	-0.612616	0.00687475	-0.783319	0.000120614	-0.584274	0.0108885	-0.277249	0.265349	-0.323269	0.190697	-0.668602	0.00241716	-0.294414	0.235649	-0.450527	0.0606166	-0.703101	0.00113434	-0.190256	0.449536	-0.141529	0.575356	-0.569632	0.0135967	-0.666816	0.00250722	-0.600126	0.00846206	-0.802257	6.18842e-05	-0.728235	0.00061064	0.184659	0.463228	0.621052	0.00594592	0.396117	0.103672	0.149196	0.55461	-0.324946	0.188273	-0.181116	0.472001	-0.0648038	0.798361	0.310538	0.209767	0.595776	0.00907959	0.635455	0.0045968	0.745412	0.000384507	0.442867	0.0656853	0.204885	0.414755	0.399587	0.100409	0.691577	0.00147678	0.705771	0.00106525	0.624382	0.00560861	0.821535	2.90665e-05	0.936295	1.11559e-08	0.743912	0.000400918	0.407456	0.0932827	0.287636	0.247111	0.23007	0.358392	0.0579443	0.819351	0.136011	0.590487	0.0954413	0.706386	-0.277551	0.264807	0.194346	0.439665	0.149078	0.554928	-0.180031	0.474705	0.098802	0.696504	-0.540566	0.0205484	-0.156606	0.534882	0.0595407	0.814455	0.0986875	0.696839	0.679433	0.0019262	0.383996	0.115669	0.634968	0.00463797	0.528485	0.0241509	0.490507	0.0387608	0.860654	4.57335e-06	0.55539	0.0167204	0.468383	0.0499412	0.362529	0.139273	-0.620231	0.00603155	0.298154	0.229473
Sobic.003G278600	salmon1	0.0121193	0.961933	-0.0566967	0.823182	0.160792	0.52388	0.0459431	0.856351	0.115133	0.649168	-0.285593	0.250635	-0.266419	0.285233	0.334476	0.174894	-0.027984	0.912232	-0.100297	0.692123	-0.172595	0.493435	-0.125322	0.620258	0.475222	0.0462533	0.227425	0.364097	-0.134122	0.595704	-0.173794	0.490391	-0.026344	0.917359	0.238991	0.339528	0.371961	0.128523	0.163963	0.515617	0.340719	0.166485	0.128216	0.612138	-0.0721656	0.775979	-0.00191842	0.993972	0.0212201	0.933395	0.40061	0.0994603	0.110991	0.661061	0.158755	0.52922	0.654691	0.00319463	0.698869	0.00125145	0.450311	0.0607556	0.394862	0.104871	0.530173	0.02362	0.640135	0.00421661	0.39354	0.106144	0.250703	0.315654	0.0936027	0.711811	-0.0497905	0.844455	-0.0535284	0.832928	0.331876	0.178479	0.058424	0.81788	0.196671	0.434105	-0.0823646	0.74525	0.0565957	0.823493	0.0731359	0.773041	0.12917	0.609473	0.269991	0.278577	0.486166	0.040787	0.31731	0.199474	0.452985	0.0590538	0.753495	0.000305467	0.601161	0.00832034	0.22705	0.364909	0.259228	0.298923	0.319327	0.196474	0.399697	0.100306	0.539318	0.0208996	0.142069	0.573883	0.144814	0.566427	0.35416	0.149321	-0.151223	0.549183	-0.0413341	0.870641	0.255171	0.306818
Sobic.003G278700	greenyellow	0.915413	1.00797e-07	0.899961	3.67021e-07	0.73798	0.000471709	0.850195	7.88288e-06	0.913153	1.23565e-07	0.0133469	0.95808	0.507175	0.0316897	-0.0859494	0.734533	0.0629768	0.803939	0.0454519	0.857872	-0.108004	0.669686	-0.432825	0.0727986	0.432217	0.0732468	0.234719	0.348487	0.378489	0.121432	0.301844	0.22348	0.283259	0.254698	0.371585	0.12894	-0.0617593	0.807662	-0.00771063	0.975776	0.262028	0.293545	0.605208	0.00778403	0.469674	0.0492286	0.128085	0.612506	-0.507421	0.0315935	-0.569122	0.0136999	-0.47018	0.0489518	-0.77345	0.000166529	-0.440264	0.0674769	-0.185644	0.460803	0.114604	0.650682	-0.345217	0.160599	-0.23204	0.354175	-0.514084	0.02907	-0.470989	0.0485106	-0.399244	0.100727	-0.909601	1.68334e-07	-0.893229	6.0459e-07	-0.703946	0.00111209	-0.61232	0.00690936	0.299872	0.22667	-0.291653	0.240277	-0.239184	0.339126	0.14045	0.578302	-0.0126411	0.960295	0.495514	0.036521	0.481454	0.0430766	0.318482	0.197726	0.543094	0.0198509	-0.0229363	0.92802	0.170238	0.499445	-0.0746041	0.768601	0.0665222	0.793122	0.478592	0.0445142	-0.0907721	0.720189	-0.0267537	0.916078	-0.124749	0.621869	-0.490038	0.0389758	-0.289706	0.243574	-0.441942	0.0663176	-0.878331	1.63742e-06	0.747952	0.000358008	0.232311	0.353597
Sobic.003G279100	greenyellow	0.928435	2.75929e-08	0.688392	0.00158521	0.602336	0.00816166	0.700913	0.00119368	0.869629	2.76549e-06	-0.2521	0.312875	0.263077	0.291546	-0.22309	0.373557	-0.220723	0.37878	-0.0768917	0.761697	-0.112279	0.657356	-0.315524	0.202155	0.496739	0.0359883	0.377534	0.122452	0.472437	0.0477296	0.319851	0.1957	0.234737	0.34845	0.574043	0.0127299	0.123497	0.625399	0.180208	0.474262	0.273409	0.272298	0.774839	0.000159288	0.455079	0.0577467	0.291674	0.240242	-0.335994	0.172823	-0.311678	0.20801	-0.292172	0.239402	-0.65679	0.00306566	-0.482262	0.0426771	-0.0706295	0.780636	0.164803	0.513437	-0.234762	0.348398	-0.140075	0.579328	-0.385488	0.114141	-0.481612	0.0429982	-0.331508	0.17899	-0.922815	4.96153e-08	-0.866617	3.28712e-06	-0.887496	9.01697e-07	-0.750392	0.000334021	-0.0801839	0.751791	-0.569166	0.0136908	-0.556732	0.0164038	-0.164503	0.514214	-0.318324	0.197962	0.258327	0.300665	0.227422	0.364103	0.150602	0.550842	0.325617	0.187311	-0.231827	0.354629	0.087185	0.73085	-0.229761	0.359056	-0.0253058	0.920606	0.450713	0.0604974	-0.243407	0.330407	-0.220494	0.379288	-0.178318	0.478987	-0.598546	0.00868232	-0.573566	0.0128214	-0.637358	0.004439	-0.906569	2.17038e-07	0.587849	0.0102978	0.472713	0.0475815
Sobic.003G279200	lavenderblush3	-0.0951209	0.70733	-0.477326	0.0451618	-0.307086	0.215145	-0.510782	0.0303002	-0.503217	0.0332706	-0.203636	0.417668	-0.177607	0.48077	-0.0737393	0.771215	-0.280122	0.260224	0.166026	0.510273	0.358764	0.143734	0.692528	0.0014456	0.00638033	0.979954	0.43163	0.0736813	0.462231	0.0534446	0.450794	0.0604456	0.21618	0.388918	0.0324996	0.898134	-0.0196676	0.938258	0.220993	0.378183	-0.261132	0.295259	0.161172	0.522886	-0.0320285	0.899604	0.403706	0.096631	0.571262	0.0132711	0.378853	0.121046	0.368147	0.132798	0.296795	0.231705	-0.285208	0.251302	0.0422456	0.867812	-0.480042	0.0437811	-0.175248	0.48671	-0.182259	0.469162	0.0116717	0.963338	-0.31604	0.201378	-0.113249	0.654567	0.104493	0.679875	0.425416	0.0784003	-0.0699798	0.782608	-0.175716	0.485531	-0.875435	1.95777e-06	-0.552124	0.0175109	-0.461958	0.0536042	-0.59852	0.00868608	-0.764396	0.000220874	-0.884468	1.10419e-06	-0.824516	2.56579e-05	-0.837287	1.4629e-05	-0.575636	0.0124279	-0.511253	0.0301223	-0.570024	0.0135178	-0.60904	0.0073023	-0.645308	0.00382664	-0.583288	0.0110561	-0.612135	0.00693104	-0.805054	5.57423e-05	-0.61018	0.00716374	-0.422478	0.0807063	-0.660646	0.00283994	-0.53765	0.0213765	0.351833	0.152202	-0.439462	0.0680369	0.0838463	0.740815
Sobic.003G279300	plum	-0.712896	0.000897825	-0.438514	0.0687022	-0.15673	0.534555	-0.432218	0.0732463	-0.752462	0.000314731	0.332816	0.177177	-0.0659068	0.794997	0.630406	0.0050379	0.541809	0.0202031	0.387127	0.11248	0.121711	0.630445	0.292854	0.238256	-0.0298466	0.906414	-0.0367243	0.884971	-0.368624	0.132258	-0.103597	0.682486	0.0876133	0.729574	-0.658368	0.0029716	-0.285918	0.250072	-0.358038	0.144605	-0.166625	0.508726	-0.693298	0.00142077	-0.454478	0.05812	-0.350939	0.153318	0.173276	0.491705	0.200444	0.425158	0.0169942	0.946639	0.427805	0.07656	0.733466	0.000532336	0.349202	0.155505	-0.10495	0.678547	0.136682	0.588637	0.0992402	0.695218	0.461261	0.0540137	0.383838	0.115832	0.033725	0.894314	0.732037	0.000552836	0.731146	0.00056595	0.881688	1.32347e-06	0.978025	2.55266e-12	0.238353	0.340858	0.784615	0.00011547	0.629421	0.00512782	0.456944	0.056601	0.416814	0.085293	-0.206185	0.411736	0.0785602	0.756672	0.139679	0.580409	0.162867	0.518466	0.683	0.00178383	0.347069	0.158218	0.629311	0.00513794	-0.137373	0.586737	-0.520539	0.0267773	0.234833	0.348248	0.304154	0.219783	0.335718	0.173199	0.371113	0.129465	0.574556	0.0126319	0.765668	0.000212438	0.759894	0.000253031	-0.337502	0.170783	-0.592595	0.00955373
Sobic.003G279500	yellow	-0.699061	0.00124593	-0.693876	0.00140237	-0.543988	0.019609	-0.687822	0.00160532	-0.778388	0.000141992	-0.0216313	0.932107	-0.391071	0.108553	0.102951	0.684367	-0.000651315	0.997954	0.0352946	0.889423	0.144094	0.568377	0.433149	0.0725601	-0.339131	0.168597	-0.109897	0.664217	-0.222025	0.375901	-0.122122	0.629282	-0.11758	0.642179	-0.305414	0.217781	0.012582	0.960481	0.00499412	0.984309	-0.233711	0.350622	-0.457561	0.0562253	-0.370512	0.130135	-0.0377101	0.881903	0.451674	0.0598837	0.447579	0.0625318	0.376539	0.123521	0.604736	0.00784504	0.25779	0.301706	0.149997	0.552462	-0.0892604	0.724676	0.30894	0.212245	0.0791389	0.754932	0.356079	0.146975	0.349232	0.155466	0.208325	0.406791	0.685386	0.00169355	0.741872	0.00042418	0.53418	0.0223958	0.449738	0.0611247	-0.385503	0.114126	0.112867	0.655664	0.125686	0.619234	-0.140711	0.577589	-0.073233	0.772747	-0.530486	0.0235224	-0.426419	0.0776237	-0.292668	0.238569	-0.395277	0.104474	-0.0777903	0.75899	-0.215911	0.389521	0.0398408	0.875279	-0.252245	0.312588	-0.504593	0.032714	-0.0806218	0.750477	-0.0442822	0.861496	0.0636684	0.801826	0.251649	0.313771	0.0636745	0.801808	0.351523	0.152588	0.724855	0.000666178	-0.620466	0.00600699	-0.187661	0.455858
Sobic.003G279800	greenyellow	0.799904	6.7486e-05	0.784915	0.000114307	0.583797	0.0109693	0.866406	3.32674e-06	0.976712	4.04432e-12	-0.0339849	0.893503	0.331919	0.17842	-0.284291	0.252896	-0.0841614	0.739873	-0.174895	0.487603	-0.361341	0.14067	-0.661436	0.00279542	0.267421	0.283356	0.00397029	0.987525	0.122007	0.629608	0.036594	0.885377	0.00433255	0.986387	0.424023	0.0794875	0.0611646	0.809482	-0.0234722	0.926343	0.213001	0.396097	0.507397	0.0316027	0.315797	0.201744	-0.0316505	0.900783	-0.631564	0.00493381	-0.52574	0.0250344	-0.474315	0.0467301	-0.750198	0.000335872	-0.412198	0.0891692	-0.250329	0.316402	0.312609	0.206583	-0.163683	0.516343	-0.13983	0.579996	-0.45545	0.0575171	-0.303153	0.221379	-0.236456	0.344829	-0.85141	7.4154e-06	-0.968965	3.92573e-11	-0.706517	0.0010466	-0.631704	0.00492134	0.301499	0.224037	-0.263764	0.290241	-0.216511	0.388172	0.154728	0.53985	0.132708	0.599622	0.67362	0.00217825	0.583746	0.0109779	0.483692	0.0419769	0.486802	0.0404852	-0.0613561	0.808896	0.200898	0.424089	-0.00241852	0.992401	0.305044	0.218367	0.640935	0.00415427	-0.00953548	0.970045	0.167982	0.50523	0.0660198	0.794653	-0.275936	0.267712	-0.212539	0.397148	-0.306785	0.215618	-0.950722	1.49736e-09	0.754027	0.000300785	0.32175	0.19291
Sobic.003G279900	greenyellow	0.549938	0.0180562	0.515685	0.0284875	0.249772	0.317515	0.610742	0.00709612	0.93539	1.24527e-08	-0.312677	0.206479	-0.0596713	0.814055	-0.431442	0.0738213	-0.373843	0.12645	-0.570418	0.0134389	-0.459323	0.0551636	-0.752551	0.000313923	0.100479	0.691589	-0.250727	0.315607	-0.133767	0.596687	-0.367535	0.133493	-0.337192	0.171201	0.640158	0.00421478	0.461175	0.054064	0.255197	0.306766	0.395786	0.103987	0.470266	0.0489047	0.293253	0.237588	0.00780848	0.975469	-0.470031	0.049033	-0.170787	0.498041	-0.133775	0.596665	-0.394307	0.105404	-0.157364	0.532881	-0.053495	0.833031	0.623755	0.00567089	0.24565	0.325829	0.286377	0.249279	-0.0840377	0.740242	0.130787	0.604964	0.235983	0.345823	-0.550478	0.0179204	-0.842718	1.13532e-05	-0.681157	0.00185626	-0.563775	0.0148195	0.300472	0.225697	-0.25255	0.311983	-0.283401	0.254449	-0.0391451	0.877441	0.169948	0.500187	0.761592	0.000240467	0.509121	0.0309341	0.593997	0.00934236	0.25347	0.310164	-0.13118	0.603869	0.316004	0.201433	0.0844611	0.738977	0.663331	0.00269099	0.916081	9.48095e-08	0.3347	0.174587	0.45037	0.0607175	0.379117	0.120765	0.101047	0.689929	0.00440448	0.986161	-0.115924	0.646906	-0.864557	3.69092e-06	0.455186	0.0576804	0.584154	0.0109087
Sobic.003G280000	antiquewhite2	0.69475	0.00137493	0.802393	6.15726e-05	0.824685	2.54746e-05	0.974339	8.72293e-12	0.704579	0.00109564	0.398943	0.101008	0.64035	0.00419981	0.110396	0.662776	0.412601	0.0888259	0.341969	0.164834	-0.368427	0.13248	-0.552617	0.0173897	0.415933	0.0860232	0.203894	0.417065	0.0941745	0.710122	0.308986	0.212173	0.28908	0.24464	-0.0869535	0.731539	-0.426192	0.0777989	-0.515987	0.0283786	-0.0896452	0.723533	0.184073	0.464674	-0.00598801	0.981187	-0.34374	0.162515	-0.812314	4.21661e-05	-0.766881	0.000204649	-0.85735	5.45651e-06	-0.937224	9.94801e-09	-0.272982	0.273077	-0.269185	0.28007	0.0254918	0.920024	-0.447434	0.0626266	-0.473107	0.0473709	-0.566968	0.0141425	-0.532341	0.0229513	-0.652156	0.00335622	-0.815679	3.69007e-05	-0.820168	3.0755e-05	-0.327134	0.185143	-0.23041	0.357661	0.414096	0.0875603	0.135218	0.592674	0.154456	0.540572	0.591542	0.00971495	0.354121	0.149369	0.571094	0.0133043	0.773376	0.000166923	0.52854	0.0241336	0.823949	2.62785e-05	0.380424	0.119384	0.337975	0.170146	0.26452	0.288809	-0.028036	0.91207	0.17788	0.480085	-0.254901	0.307348	0.0969201	0.702032	-0.0159476	0.949921	-0.406298	0.0943074	-0.147002	0.560513	-0.0817755	0.747015	-0.753683	0.000303807	0.954642	7.81079e-10	-0.196366	0.434833
Sobic.003G280200	antiquewhite2	0.260234	0.296983	0.433166	0.0725479	0.333076	0.176818	0.677183	0.00202075	0.281043	0.258594	0.734936	0.000511915	0.717013	0.000811501	-0.120645	0.633465	0.388053	0.111549	0.339991	0.167451	-0.442135	0.0661854	-0.437889	0.0691438	-0.208338	0.40676	-0.188472	0.453877	-0.0762208	0.76372	0.294399	0.235675	0.00540508	0.983018	-0.434657	0.0714604	-0.633982	0.00472214	-0.680259	0.00189244	-0.649575	0.00352765	-0.266196	0.28565	-0.3476	0.157538	-0.569565	0.0136102	-0.733557	0.000531049	-0.82778	2.23221e-05	-0.754729	0.000294703	-0.749876	0.000338971	-0.523412	0.025803	-0.695112	0.00136368	-0.482669	0.042477	-0.709063	0.000984932	-0.709137	0.000983168	-0.763866	0.00022447	-0.565409	0.0144698	-0.498128	0.0353916	-0.485975	0.040878	-0.475845	0.0459281	0.049598	0.845049	-0.199268	0.427936	0.255884	0.305421	0.118889	0.638451	0.44007	0.0676125	0.545159	0.0192954	0.385289	0.114344	0.398426	0.101492	0.487198	0.0402983	0.093207	0.71298	0.375574	0.124563	0.0934832	0.712164	-0.225959	0.367281	-0.123718	0.624775	-0.0433048	0.864526	-0.118535	0.639458	-0.446706	0.0631068	-0.0868032	0.731987	-0.401725	0.0984351	-0.150802	0.550308	-0.053168	0.834038	-0.0768124	0.761936	-0.371065	0.129518	0.775461	0.000156138	-0.483053	0.042289
Sobic.003G280300	greenyellow	0.763874	0.000224417	0.777907	0.000144238	0.534382	0.0223355	0.795446	7.92897e-05	0.983415	2.73258e-13	-0.109702	0.664779	0.27242	0.274106	-0.265394	0.28716	-0.123437	0.625568	-0.262401	0.292833	-0.302567	0.222319	-0.653488	0.00327053	0.255939	0.305313	-0.0484669	0.848544	0.104032	0.681219	-0.0526164	0.835737	-0.0362067	0.886582	0.492564	0.0378282	0.1716	0.495968	0.0899487	0.722632	0.33645	0.172205	0.529574	0.0238072	0.408247	0.092587	0.0347496	0.891121	-0.550739	0.0178549	-0.442114	0.0662002	-0.355602	0.147556	-0.639817	0.00424162	-0.319195	0.196669	-0.16671	0.508505	0.378247	0.12169	-0.0796802	0.753305	0.00688068	0.978383	-0.348673	0.156174	-0.178303	0.479026	-0.0964832	0.703317	-0.767497	0.000200788	-0.923477	4.64102e-08	-0.697422	0.00129373	-0.601441	0.00828228	0.384995	0.114644	-0.236709	0.344297	-0.215791	0.389791	0.110828	0.661531	0.143292	0.570557	0.713153	0.000892224	0.56672	0.0141942	0.510651	0.0303496	0.445716	0.0637647	-0.0532112	0.833904	0.258411	0.300503	0.0264737	0.916953	0.413006	0.0884814	0.744058	0.000399296	0.159502	0.527259	0.257585	0.302105	0.141281	0.576033	-0.179174	0.476845	-0.0943838	0.709504	-0.263833	0.290111	-0.914704	1.07513e-07	0.663585	0.00267722	0.387828	0.111774
Sobic.003G280400	antiquewhite2	0.729664	0.000588349	0.778963	0.000139344	0.668544	0.00242008	0.951774	1.26413e-09	0.886977	9.33946e-07	0.181698	0.470554	0.453493	0.0587351	-0.15267	0.545321	0.123945	0.624134	0.0236408	0.925815	-0.453472	0.0587483	-0.693597	0.00141123	0.291577	0.240405	0.0274205	0.913993	0.0330698	0.896356	0.0983317	0.697884	0.0529218	0.834796	0.190644	0.448596	-0.149341	0.554222	-0.280566	0.259438	0.0321205	0.899317	0.319572	0.196112	0.119296	0.637294	-0.245517	0.326099	-0.778868	0.000139777	-0.650842	0.0034426	-0.678658	0.00195836	-0.857843	5.31608e-06	-0.350844	0.153438	-0.297	0.231367	0.222871	0.374038	-0.27512	0.269188	-0.285767	0.250333	-0.50982	0.030666	-0.351352	0.152802	-0.39609	0.103698	-0.834114	1.68938e-05	-0.94108	6.06512e-09	-0.528115	0.0242685	-0.449955	0.0609848	0.371996	0.128484	-0.0565263	0.823706	-0.0153103	0.95192	0.394787	0.104943	0.299435	0.22738	0.706298	0.00105205	0.738224	0.000468603	0.580977	0.0114569	0.654381	0.00321405	0.146345	0.562287	0.277557	0.264797	0.158222	0.530622	0.229858	0.358847	0.477841	0.0448976	-0.102167	0.686657	0.215302	0.390893	0.0759631	0.764498	-0.274287	0.270699	-0.150802	0.550307	-0.150648	0.550721	-0.89772	4.35009e-07	0.880874	1.39441e-06	0.0901907	0.721913
