## Supplemental Dataset 9 for "Stage-resolved gene regulatory network analysis reveals developmental reprogramming and genes with robust stem-preferred expression in sorghum" (part 10 of 165)

### Sheet: juv (continued)
Supplemental Dataset 9 Gene module membership (MM) and significance (GS) in WGCNA at juvenile stage
Sobic.003G280600	greenyellow	0.623753	0.00567106	0.260605	0.29627	0.272736	0.273528	0.186559	0.458557	0.590955	0.00980573	-0.690347	0.00151789	-0.243364	0.330496	-0.0886098	0.72661	-0.487306	0.0402473	-0.321825	0.192799	0.0743657	0.769322	-0.0314337	0.90146	0.595264	0.00915464	0.455445	0.0575207	0.434108	0.0718593	0.0935579	0.711943	0.120674	0.633384	0.821468	2.91475e-05	0.583657	0.010993	0.619536	0.00610487	0.579935	0.0116414	0.841126	1.22411e-05	0.532135	0.0230143	0.575685	0.0124188	0.171041	0.497393	0.341859	0.164979	0.271726	0.275379	-0.0572141	0.821593	0.00421673	0.986751	0.486352	0.0406986	0.417039	0.085107	0.218891	0.38285	0.419272	0.0832797	0.26993	0.27869	0.0133323	0.958126	0.143774	0.569248	-0.468905	0.0496521	-0.459291	0.055183	-0.805759	5.42797e-05	-0.492889	0.0376826	-0.296741	0.231794	-0.59138	0.00973994	-0.767789	0.000198977	-0.515237	0.0286497	-0.533518	0.0225946	-0.0127304	0.960015	-0.0950605	0.707508	0.0975723	0.700114	0.0407971	0.872308	-0.229576	0.359453	0.299735	0.226893	-0.0804261	0.751064	0.0862944	0.733504	0.517329	0.027899	0.0851777	0.736836	-0.0944108	0.709425	0.109107	0.666497	-0.370609	0.130028	-0.461547	0.0538456	-0.479443	0.0440829	-0.596109	0.00903106	0.0234536	0.926401	0.770098	0.000185154
Sobic.003G280700	greenyellow	0.817822	3.38471e-05	0.794596	8.17283e-05	0.577519	0.0120784	0.821841	2.86995e-05	0.986166	6.45916e-14	-0.103279	0.68341	0.303413	0.220965	-0.262214	0.29319	-0.11538	0.64846	-0.206361	0.411328	-0.288207	0.246133	-0.614583	0.00664827	0.296417	0.232329	0.0264795	0.916935	0.171973	0.495016	0.036565	0.885467	0.0253593	0.920438	0.489801	0.0390853	0.126113	0.618034	0.0689029	0.785879	0.297717	0.230188	0.568771	0.0137712	0.406998	0.0936868	0.0578832	0.819539	-0.553801	0.0171014	-0.467861	0.0502315	-0.390605	0.109011	-0.691759	0.00147077	-0.386496	0.113118	-0.188161	0.454638	0.337425	0.170886	-0.132093	0.601329	-0.0707519	0.780265	-0.403869	0.0964835	-0.255508	0.306156	-0.185384	0.461443	-0.833233	1.75729e-05	-0.945082	3.49935e-09	-0.738931	0.000459697	-0.644419	0.00389148	0.30269	0.222121	-0.300537	0.225591	-0.265862	0.286279	0.0933904	0.712438	0.080284	0.751491	0.648812	0.00357961	0.539096	0.0209627	0.466244	0.0511393	0.459087	0.0553048	-0.0876889	0.729349	0.213024	0.396046	-0.0137833	0.956711	0.314439	0.203796	0.680157	0.00189655	0.0530675	0.834347	0.173068	0.492232	0.0771649	0.760874	-0.281273	0.258187	-0.205218	0.41398	-0.329779	0.181406	-0.938287	8.70716e-09	0.693904	0.00140149	0.381118	0.118656
Sobic.003G280800	coral2	-0.370687	0.12994	-0.149528	0.553719	-0.395866	0.103911	-0.0825387	0.744728	0.188688	0.453352	-0.162697	0.518908	-0.402419	0.0977998	-0.273678	0.271808	-0.260793	0.295909	-0.668542	0.00242015	-0.386974	0.112635	-0.554513	0.0169298	-0.405636	0.0948966	-0.73501	0.000510908	-0.681568	0.00183992	-0.86238	4.16298e-06	-0.701126	0.00118782	0.204899	0.414722	0.5121	0.0298044	0.205228	0.413956	0.280692	0.259214	-0.248336	0.320397	-0.0774724	0.759947	-0.25704	0.303164	-0.133046	0.598684	0.209012	0.405209	0.247695	0.321688	0.325717	0.187167	0.427775	0.0765828	0.0861518	0.733929	0.593231	0.0094574	0.592493	0.00956926	0.632953	0.00481128	0.41512	0.0867005	0.740343	0.000442342	0.769289	0.000189903	0.405702	0.0948378	-0.0409719	0.871765	0.147558	0.559015	0.164025	0.515456	0.529244	0.0239109	0.35511	0.148157	0.262734	0.292199	0.0890731	0.725232	0.545038	0.0193275	0.672125	0.00224731	0.337864	0.170295	0.547696	0.0186295	-0.101608	0.688289	0.125569	0.619562	0.346226	0.159298	0.35711	0.145725	0.939134	7.817e-09	0.705131	0.00108148	0.803864	5.8288e-05	0.821813	2.8733e-05	0.684427	0.00172936	0.861822	4.29202e-06	0.738256	0.000468188	0.554422	0.0169517	-0.0352029	0.889709	-0.156946	0.533983	0.245753	0.325621
Sobic.003G280900	greenyellow	0.670061	0.0023456	0.775202	0.000157442	0.549135	0.0182601	0.866108	3.38322e-06	0.935407	1.2427e-08	0.0631565	0.80339	0.340476	0.166806	-0.239033	0.339439	0.0149971	0.952902	-0.194266	0.439857	-0.427892	0.076494	-0.758878	0.000260807	0.167991	0.505206	-0.153715	0.54254	-0.0530606	0.834368	-0.0979853	0.698901	-0.0774541	0.760002	0.31491	0.203083	0.0376382	0.882127	-0.109218	0.666176	0.202373	0.420624	0.33951	0.168091	0.230075	0.358381	-0.172213	0.494406	-0.706342	0.00105094	-0.566979	0.0141402	-0.511205	0.0301403	-0.714657	0.000860002	-0.295022	0.234639	-0.26472	0.288431	0.370361	0.130304	-0.0949642	0.707792	-0.0968578	0.702215	-0.41389	0.0877339	-0.176586	0.483337	-0.167935	0.505351	-0.729713	0.000587602	-0.920713	6.11038e-08	-0.546982	0.0188151	-0.485693	0.0410123	0.488983	0.0394633	-0.0679057	0.788911	-0.0269027	0.915612	0.304233	0.219655	0.341583	0.165343	0.808556	4.87921e-05	0.716673	0.000818366	0.620789	0.0059733	0.554212	0.0170021	0.068554	0.786939	0.29055	0.242141	0.143381	0.570315	0.426591	0.0774911	0.676221	0.0020623	0.133913	0.596284	0.358809	0.14368	0.204406	0.41587	-0.0967341	0.702579	0.00460194	0.985541	-0.0951686	0.707189	-0.879835	1.48962e-06	0.759975	0.000252423	0.219122	0.382334
Sobic.003G281100	grey60	0.443693	0.0651241	0.0579309	0.819393	-0.0157188	0.950638	0.0656403	0.79581	0.611538	0.00700135	-0.863258	3.96669e-06	-0.562391	0.0151209	-0.414679	0.0870701	-0.771092	0.000179455	-0.672045	0.00225105	-0.107137	0.672198	-0.218548	0.383615	0.323539	0.190305	0.148475	0.556546	0.16173	0.521429	-0.283439	0.254384	-0.229351	0.359937	0.951595	1.30136e-09	0.821873	2.86618e-05	0.731446	0.000561509	0.637384	0.00443687	0.770059	0.000185377	0.447967	0.0622771	0.51252	0.0296475	0.161558	0.521878	0.480539	0.0435322	0.405917	0.094646	0.0903548	0.721427	-0.00384133	0.987931	0.393977	0.105723	0.696538	0.00132012	0.544339	0.0195145	0.59517	0.00916843	0.353823	0.149737	0.225417	0.368461	0.41439	0.0873126	-0.328802	0.182781	-0.470717	0.0486588	-0.836561	1.51232e-05	-0.577658	0.0120529	-0.329088	0.182377	-0.627057	0.00534904	-0.827431	2.26597e-05	-0.637007	0.00446775	-0.460623	0.0543903	0.120497	0.633886	-0.125861	0.618741	0.17879	0.477805	-0.188009	0.455009	-0.403066	0.097211	0.232216	0.353799	-0.111809	0.658705	0.372591	0.127826	0.725511	0.000655076	0.214796	0.392035	0.0725483	0.77482	0.323525	0.190326	-0.0894354	0.724156	-0.381531	0.118224	-0.386696	0.112916	-0.60202	0.00820401	-0.115134	0.649165	0.953329	9.77321e-10
Sobic.003G281200	greenyellow	0.91332	1.21743e-07	0.727618	0.000620472	0.608002	0.00743026	0.75677	0.000277592	0.93448	1.38864e-08	-0.241291	0.334758	0.235376	0.347102	-0.253057	0.31098	-0.21162	0.399239	-0.139154	0.581848	-0.192483	0.444148	-0.430247	0.0747131	0.458043	0.0559333	0.286556	0.24897	0.369653	0.131098	0.211134	0.400348	0.162665	0.518991	0.588926	0.0101251	0.168672	0.503458	0.163346	0.517219	0.319353	0.196435	0.738284	0.000467842	0.438766	0.0685245	0.227032	0.364949	-0.411783	0.0895239	-0.334052	0.175475	-0.320821	0.194271	-0.671259	0.0022881	-0.445675	0.0637918	-0.078756	0.756083	0.294131	0.236121	-0.129019	0.609895	-0.0950349	0.707584	-0.370289	0.130385	-0.393882	0.105814	-0.278301	0.263465	-0.912035	1.3639e-07	-0.919824	6.6613e-08	-0.877288	1.74709e-06	-0.737051	0.000483678	0.0152863	0.951995	-0.501594	0.0339362	-0.502738	0.0334657	-0.09487	0.70807	-0.195791	0.436205	0.39637	0.103432	0.345084	0.160771	0.290771	0.241767	0.386063	0.113556	-0.197591	0.431914	0.159309	0.527766	-0.136353	0.589543	0.0911411	0.719095	0.549731	0.0181085	-0.168718	0.503339	-0.0743105	0.769489	-0.0550045	0.828384	-0.502262	0.0336609	-0.495303	0.0366134	-0.525213	0.0252067	-0.950309	1.59851e-09	0.626231	0.00542812	0.482847	0.0423896
Sobic.003G281400	lavenderblush1	0.894236	5.62287e-07	0.900146	3.6184e-07	0.916555	9.07491e-08	0.888156	8.62116e-07	0.769533	0.000188457	0.155306	0.53832	0.600399	0.00842448	0.179463	0.476121	0.314638	0.203495	0.347114	0.15816	-0.0626177	0.805037	-0.317274	0.199528	0.641183	0.00413513	0.463279	0.0528354	0.415291	0.086558	0.469483	0.0493338	0.501294	0.0340601	0.154852	0.539523	-0.277329	0.265206	-0.224305	0.370892	0.19201	0.445291	0.508843	0.031041	0.346859	0.158486	0.0317134	0.900587	-0.547676	0.0186346	-0.61499	0.00660224	-0.648281	0.00361623	-0.848967	8.38073e-06	-0.300685	0.225351	-0.0789543	0.755487	0.0515126	0.83914	-0.418011	0.0843083	-0.364382	0.137114	-0.492622	0.0378022	-0.571337	0.0132562	-0.649673	0.003521	-0.903437	2.79715e-07	-0.803611	5.88419e-05	-0.54718	0.0187633	-0.372577	0.127842	0.294544	0.235433	-0.0939037	0.710922	-0.126093	0.61809	0.343232	0.163178	0.0475991	0.851227	0.385314	0.114319	0.567221	0.0140898	0.376905	0.123127	0.758666	0.000262462	0.244582	0.328004	0.320904	0.194149	0.136511	0.58911	-0.162912	0.518347	0.218252	0.384274	-0.232287	0.353649	-0.0745366	0.768805	-0.105647	0.676522	-0.62568	0.00548139	-0.323621	0.190187	-0.323922	0.189751	-0.777993	0.000143835	0.818114	3.34492e-05	0.00894611	0.971896
Sobic.003G281500	antiquewhite2	0.598254	0.00872354	0.677447	0.00200944	0.736006	0.000497466	0.950873	1.46165e-09	0.699295	0.00123922	0.351271	0.152903	0.5031	0.033318	0.0580592	0.818999	0.328741	0.182867	0.239312	0.338859	-0.517358	0.0278889	-0.65356	0.00326593	0.399024	0.100933	0.136561	0.588973	-0.0612231	0.809303	0.155581	0.537592	0.137685	0.58588	-0.0608291	0.810509	-0.330546	0.180331	-0.519659	0.0270812	-0.104644	0.679437	0.123375	0.625741	-0.132824	0.599301	-0.443174	0.0654759	-0.853331	6.72502e-06	-0.664106	0.00264917	-0.838709	1.37021e-05	-0.879479	1.52351e-06	-0.146281	0.562458	-0.203775	0.417342	0.142584	0.572483	-0.322598	0.191672	-0.355073	0.148202	-0.42994	0.0749436	-0.416419	0.0856196	-0.532032	0.0230456	-0.737664	0.000475755	-0.822018	2.849e-05	-0.2986	0.228743	-0.161709	0.521483	0.398309	0.101601	0.202973	0.419216	0.166822	0.508217	0.599393	0.00856378	0.425974	0.077967	0.643593	0.00395251	0.825499	2.46113e-05	0.634555	0.00467308	0.802631	6.10313e-05	0.441891	0.0663526	0.44666	0.0631373	0.367018	0.134081	0.114119	0.652072	0.251977	0.31312	-0.188129	0.454714	0.208782	0.405739	0.125135	0.620784	-0.265078	0.287755	-0.0824235	0.745074	0.0231298	0.927415	-0.768789	0.000192886	0.92985	2.36246e-08	-0.144739	0.56663
Sobic.003G281800	greenyellow	0.852139	7.14657e-06	0.762053	0.00023715	0.567364	0.0140603	0.77967	0.000136148	0.915736	9.78589e-08	-0.0672453	0.79092	0.376229	0.123855	-0.264905	0.288082	-0.124265	0.623233	-0.117931	0.641178	-0.208379	0.406666	-0.486005	0.0408635	0.300449	0.225734	0.123815	0.6245	0.310102	0.210441	0.198116	0.430668	0.110615	0.662145	0.451343	0.0600944	0.0400082	0.874759	0.0621442	0.806485	0.195527	0.436835	0.603385	0.00802196	0.411758	0.0895451	0.115863	0.647079	-0.492113	0.0380312	-0.489123	0.0393985	-0.385399	0.114232	-0.711462	0.000929611	-0.501794	0.0338535	-0.24929	0.318482	0.138529	0.583561	-0.300955	0.224914	-0.179265	0.476616	-0.49579	0.0364004	-0.421208	0.0817192	-0.26884	0.280711	-0.874552	2.06565e-06	-0.901508	3.25629e-07	-0.75393	0.000301633	-0.705084	0.00108267	0.170024	0.499993	-0.402168	0.098029	-0.319556	0.196135	0.0136781	0.957041	-0.0684377	0.787293	0.490247	0.0388802	0.391477	0.108154	0.258146	0.301015	0.370216	0.130467	-0.169304	0.501835	0.060943	0.81016	-0.184464	0.463709	0.167761	0.505798	0.544544	0.0194594	-0.10262	0.685335	-0.0476829	0.850968	-0.12946	0.608662	-0.410313	0.0907878	-0.333679	0.175987	-0.501265	0.0340722	-0.898248	4.18087e-07	0.684827	0.00171437	0.338881	0.168932
Sobic.003G281900	greenyellow	0.226766	0.365526	0.563657	0.014845	0.394241	0.105468	0.744954	0.000389464	0.560732	0.0154884	0.460682	0.0543555	0.432277	0.0732022	-0.0602718	0.812215	0.339366	0.168284	-0.0147422	0.953702	-0.547196	0.0187592	-0.787582	0.000104394	-0.0759694	0.764479	-0.39668	0.103137	-0.417966	0.0843448	-0.241551	0.334222	-0.191265	0.447091	-0.174092	0.489636	-0.223379	0.372923	-0.475669	0.0460201	-0.0856797	0.735338	-0.210056	0.402813	-0.18044	0.473685	-0.588404	0.0102086	-0.817064	3.49018e-05	-0.651559	0.00339527	-0.650116	0.00349113	-0.601423	0.00828465	-0.0262576	0.917629	-0.341016	0.166091	0.194727	0.438751	-0.127144	0.615141	-0.163599	0.516561	-0.349862	0.154671	-0.0719315	0.776688	-0.130466	0.605857	-0.346527	0.158911	-0.608706	0.00734328	0.015383	0.951692	-0.0135839	0.957336	0.764381	0.000220977	0.455453	0.0575154	0.503595	0.0331169	0.672892	0.00221169	0.756611	0.000278893	0.887855	8.79968e-07	0.864062	3.79404e-06	0.689686	0.0015404	0.615543	0.00654008	0.419776	0.0828713	0.369788	0.130947	0.379153	0.120727	0.497811	0.0355274	0.432265	0.0732115	0.224372	0.370744	0.553835	0.017093	0.287283	0.247718	0.258116	0.301075	0.437998	0.0690665	0.3409	0.166245	-0.510906	0.0302533	0.72984	0.000585647	-0.237731	0.342156
Sobic.003G282000	plum1	-0.853455	6.68238e-06	-0.828236	2.18864e-05	-0.780659	0.000131777	-0.956255	5.87684e-10	-0.832997	1.77592e-05	-0.209836	0.403319	-0.579328	0.01175	0.0668303	0.792184	-0.17945	0.476154	-0.204655	0.415289	0.304838	0.218695	0.50789	0.0314103	-0.428235	0.0762328	-0.26032	0.296818	-0.266429	0.285214	-0.359752	0.142554	-0.271715	0.275399	-0.153106	0.544161	0.27691	0.265958	0.299812	0.226767	0.012191	0.961708	-0.425488	0.0783444	-0.175583	0.485865	0.130525	0.605693	0.705852	0.00106322	0.692833	0.00143572	0.717969	0.000792487	0.931636	1.93315e-08	0.460714	0.0543363	0.295247	0.234265	-0.0173999	0.945367	0.465493	0.0515647	0.435974	0.0705096	0.613216	0.00680504	0.605949	0.00768889	0.591617	0.00970344	0.9502	1.62618e-09	0.921411	5.70573e-08	0.586191	0.0105685	0.510452	0.0304254	-0.232133	0.353977	0.171362	0.496574	0.110345	0.662924	-0.326933	0.185429	-0.102523	0.685615	-0.492986	0.0376391	-0.595013	0.00919152	-0.366095	0.135138	-0.650196	0.00348577	-0.108473	0.66833	-0.180454	0.47365	-0.00991904	0.968841	0.0334357	0.895216	-0.288668	0.245345	0.313727	0.204877	0.0704254	0.781255	0.157792	0.531754	0.527517	0.0244596	0.353603	0.150008	0.364808	0.13662	0.884545	1.09862e-06	-0.908889	1.78832e-07	-0.0370774	0.883872
Sobic.003G282300	antiquewhite2	0.773656	0.000165441	0.705843	0.00106343	0.62924	0.00514455	0.927101	3.18501e-08	0.909585	1.68563e-07	0.0571862	0.821679	0.34517	0.16066	-0.252973	0.311147	-0.0274971	0.913754	-0.051492	0.839204	-0.491393	0.0383569	-0.680446	0.00188484	0.334239	0.175218	0.100399	0.691823	0.0725538	0.774803	0.0996746	0.693945	0.0263552	0.917324	0.301717	0.223685	-0.0588386	0.816608	-0.204003	0.41681	0.0483605	0.848873	0.423125	0.0801946	0.0994908	0.694484	-0.18223	0.469233	-0.740776	0.000437142	-0.556042	0.0165658	-0.632356	0.00486369	-0.847087	9.19492e-06	-0.392303	0.107346	-0.2617	0.294172	0.264181	0.289451	-0.215529	0.390382	-0.254061	0.308999	-0.476472	0.0456026	-0.418836	0.0836339	-0.380485	0.119321	-0.887384	9.0857e-07	-0.983268	2.93127e-13	-0.652667	0.00332317	-0.554968	0.0168209	0.197884	0.431219	-0.197329	0.432538	-0.183175	0.466892	0.248319	0.320431	0.159443	0.527413	0.622852	0.00576164	0.63379	0.00473868	0.502976	0.0333686	0.562513	0.015094	0.0449249	0.859504	0.248603	0.31986	0.0650253	0.797685	0.199999	0.426208	0.488887	0.0395078	-0.201214	0.423345	0.0973395	0.700798	0.046241	0.855429	-0.337163	0.17124	-0.310248	0.210215	-0.276566	0.266578	-0.962871	1.61619e-10	0.850173	7.89162e-06	0.216434	0.388345
Sobic.003G282400	sienna2	0.099289	0.695076	-0.395881	0.103897	-0.250332	0.316395	-0.455909	0.0572348	-0.0642386	0.800086	-0.813022	4.10074e-05	-0.646041	0.00377383	-0.178225	0.47922	-0.665661	0.00256695	-0.337717	0.170493	0.259325	0.298734	0.419554	0.0830508	0.305648	0.217411	0.440051	0.0676257	0.361002	0.141071	0.0312184	0.902132	0.0347953	0.890978	0.646229	0.0037604	0.610481	0.00712748	0.695295	0.00135803	0.389793	0.109815	0.582769	0.0111451	0.276957	0.265874	0.660024	0.0028754	0.624321	0.00561459	0.750183	0.000336014	0.630822	0.00500033	0.438977	0.0683768	0.0487369	0.847709	0.504106	0.0329104	0.291003	0.241374	0.442761	0.0657576	0.42482	0.0788636	0.474167	0.0468084	0.124131	0.623609	0.259757	0.297901	0.0312151	0.902142	0.14394	0.568797	-0.492734	0.037752	-0.295693	0.233525	-0.792611	8.76714e-05	-0.666003	0.00254915	-0.853785	6.56985e-06	-0.826894	2.31885e-05	-0.797294	7.41988e-05	-0.593395	0.00943259	-0.662605	0.00273061	-0.366776	0.134358	-0.489187	0.0393686	-0.478425	0.0445991	-0.0686724	0.786579	-0.293755	0.236748	-0.207814	0.407968	0.0486846	0.847871	-0.12394	0.624147	-0.385902	0.11372	0.000209811	0.999341	-0.273227	0.27263	-0.601527	0.00827062	-0.448679	0.061812	-0.00418958	0.986837	-0.544594	0.0194461	0.694484	0.00138322
Sobic.003G282700	greenyellow	0.776348	0.000151731	0.581919	0.0112921	0.400274	0.0997709	0.703546	0.00112257	0.9592	3.39652e-10	-0.300091	0.226315	0.0740677	0.770222	-0.448269	0.0620793	-0.387766	0.111837	-0.37124	0.129323	-0.377515	0.122472	-0.595303	0.00914895	0.271716	0.275397	0.0487428	0.847691	0.154334	0.540897	-0.040225	0.874085	-0.119469	0.636802	0.650907	0.00343831	0.307516	0.214469	0.204168	0.416425	0.274301	0.270675	0.651604	0.00339231	0.327905	0.184049	0.120324	0.634375	-0.460048	0.0547316	-0.256694	0.303838	-0.248765	0.319535	-0.586341	0.0105437	-0.411922	0.0894045	-0.13762	0.586058	0.400864	0.0992261	-0.00528065	0.983409	0.0336574	0.894524	-0.291087	0.241232	-0.233586	0.350886	-0.0603555	0.811959	-0.808284	4.93041e-05	-0.938144	8.86638e-09	-0.864492	3.70414e-06	-0.760799	0.000246271	0.0328863	0.896929	-0.487616	0.0401012	-0.484241	0.0417105	-0.144851	0.566327	-0.104402	0.68014	0.530368	0.023559	0.358756	0.143744	0.354787	0.148552	0.243268	0.330691	-0.262218	0.293182	0.145959	0.56333	-0.147776	0.558429	0.340719	0.166485	0.710926	0.000941754	-0.0401575	0.874295	0.0682922	0.787735	0.0584156	0.817905	-0.267828	0.282596	-0.376654	0.123397	-0.45338	0.0588059	-0.970812	2.41688e-11	0.572156	0.013095	0.578754	0.0118533
Sobic.003G282800	greenyellow	0.800327	6.64487e-05	0.464747	0.05199	0.387558	0.112046	0.452153	0.0595794	0.743384	0.000406837	-0.453192	0.0589242	0.0169777	0.94669	-0.305914	0.216991	-0.426058	0.0779028	-0.226518	0.366064	-0.0306433	0.903927	-0.179901	0.47503	0.450638	0.0605456	0.385523	0.114106	0.475533	0.0460907	0.21879	0.383074	0.142813	0.571858	0.708963	0.000987296	0.341391	0.165596	0.398832	0.101113	0.367306	0.133753	0.823364	2.69317e-05	0.496063	0.0362815	0.440493	0.0673184	-0.0949107	0.70795	-0.0282798	0.911308	-0.0189073	0.940641	-0.395317	0.104435	-0.406667	0.0939799	0.0586747	0.817111	0.242376	0.332524	-0.0344624	0.892015	0.0563809	0.824153	-0.180796	0.472798	-0.336195	0.17255	-0.111963	0.658265	-0.745989	0.000378348	-0.700033	0.00121828	-0.902166	3.09289e-07	-0.75778	0.000269443	-0.268337	0.281647	-0.678663	0.00195813	-0.707075	0.00103281	-0.400782	0.0993021	-0.479556	0.044026	0.108941	0.666978	0.00472823	0.985144	0.0246249	0.922736	0.0864779	0.732957	-0.381351	0.118412	0.0338501	0.893924	-0.314341	0.203945	0.0153717	0.951727	0.470274	0.0489004	-0.188651	0.453441	-0.266518	0.285047	-0.149931	0.552639	-0.506315	0.0320281	-0.612012	0.00694546	-0.666177	0.00254015	-0.777741	0.000145021	0.324223	0.189316	0.633336	0.00477798
Sobic.003G282901	greenyellow	0.729418	0.000592136	0.615587	0.00653507	0.542442	0.0200292	0.812656	4.16028e-05	0.92581	3.65006e-08	-0.162802	0.518634	0.124211	0.623384	-0.284717	0.252154	-0.175467	0.486159	-0.219293	0.381954	-0.478228	0.0446998	-0.6782	0.00197755	0.36372	0.137883	0.0847591	0.738086	0.0306102	0.90403	-0.0447469	0.860056	-0.0526787	0.835545	0.475342	0.0461908	0.168246	0.504552	-0.0130857	0.9589	0.239072	0.339358	0.506394	0.031997	0.162469	0.519502	-0.0721235	0.776106	-0.621771	0.00587178	-0.348868	0.155926	-0.454045	0.0583895	-0.684941	0.0017101	-0.257806	0.301676	-0.0856995	0.735279	0.490931	0.0385671	0.0347001	0.891275	-0.0307243	0.903674	-0.27279	0.273429	-0.22073	0.378764	-0.204158	0.416449	-0.796964	7.50883e-05	-0.946358	2.91132e-09	-0.717423	0.0008033	-0.542236	0.0200855	0.150994	0.549795	-0.242048	0.333198	-0.310156	0.210357	0.119469	0.636802	0.10209	0.686881	0.61602	0.00648675	0.58445	0.0108587	0.577191	0.0121387	0.493677	0.0373308	0.0156648	0.950808	0.347151	0.158113	0.141692	0.574912	0.307257	0.214877	0.62236	0.00581156	-0.0636035	0.802025	0.209859	0.403265	0.237078	0.343524	-0.251174	0.314717	-0.29213	0.239473	-0.217397	0.386186	-0.956107	6.0352e-10	0.694902	0.00137017	0.403762	0.0965807
Sobic.003G283400	darkseagreen4	0.420401	0.0823667	0.142305	0.573241	0.0656583	0.795755	-0.287762	0.246895	0.237816	0.341979	-0.808971	4.80188e-05	-0.323062	0.190998	0.0451377	0.858845	-0.451737	0.0598435	-0.288531	0.245579	0.629723	0.00510016	0.447165	0.0628041	0.446395	0.063313	0.455474	0.0575026	0.648332	0.00361268	0.161913	0.520951	0.303894	0.220196	0.794419	8.22414e-05	0.630529	0.00502681	0.906599	2.16506e-07	0.8006	6.57856e-05	0.838455	1.3864e-05	0.864851	3.63079e-06	0.959853	2.99162e-10	0.689208	0.00155682	0.540522	0.0205607	0.691894	0.00146631	0.361579	0.14039	0.0168348	0.947139	0.564751	0.0146098	0.296884	0.231558	0.307414	0.21463	0.5045	0.0327515	0.360117	0.142119	0.172735	0.493078	0.268865	0.280664	-0.131161	0.60392	0.0110189	0.965387	-0.624037	0.00564281	-0.395742	0.104029	-0.325718	0.187166	-0.659614	0.00289896	-0.792691	8.74239e-05	-0.746546	0.000372481	-0.753336	0.000306878	-0.374377	0.125865	-0.511052	0.0301981	-0.257261	0.302736	-0.259855	0.297713	-0.431478	0.0737944	0.0209135	0.934355	-0.26471	0.28845	-0.118312	0.640094	0.328133	0.183725	0.243977	0.32924	-0.22492	0.369546	-0.00634695	0.980059	-0.367106	0.133982	-0.370516	0.130131	-0.506118	0.0321059	-0.119758	0.635984	-0.456831	0.0566694	0.738523	0.00046482
Sobic.003G283500	lightgreen	0.930731	2.14149e-08	0.804687	5.65188e-05	0.822221	2.82497e-05	0.692825	0.00143598	0.803544	5.89893e-05	-0.220667	0.378903	0.322668	0.19157	0.151988	0.547141	0.0558319	0.82584	0.136027	0.590444	0.0914762	0.718102	-0.188513	0.453777	0.773875	0.000164288	0.573395	0.0128543	0.529629	0.02379	0.384332	0.115324	0.490202	0.0389008	0.473572	0.0471235	0.0539835	0.831526	0.14091	0.577045	0.496637	0.0360323	0.765676	0.000212384	0.57734	0.0121112	0.339711	0.167823	-0.26927	0.279912	-0.285884	0.250132	-0.326156	0.186539	-0.609969	0.00718922	-0.176306	0.484043	0.199925	0.426382	0.261204	0.295122	-0.169486	0.50137	-0.0561583	0.824837	-0.218667	0.383348	-0.39165	0.107984	-0.428707	0.0758742	-0.840058	1.28694e-05	-0.745295	0.00038577	-0.737261	0.000480956	-0.449903	0.0610181	0.138217	0.584419	-0.290559	0.242126	-0.429697	0.0751263	0.0295521	0.907334	-0.201293	0.423159	0.256278	0.30465	0.358769	0.143728	0.324012	0.189621	0.592028	0.00964034	0.111734	0.658923	0.393197	0.106477	0.09811	0.698535	-0.108198	0.669125	0.378903	0.120992	-0.0688696	0.78598	-0.0858479	0.734836	0.00848924	0.973331	-0.636619	0.00449974	-0.40032	0.0997285	-0.432443	0.0730801	-0.779313	0.000137754	0.562119	0.0151804	0.334527	0.174824
Sobic.003G283600	greenyellow	0.867914	3.05306e-06	0.640011	0.00422635	0.481618	0.0429951	0.62239	0.00580847	0.93995	7.03566e-09	-0.418842	0.083629	0.0695385	0.783948	-0.314958	0.20301	-0.370857	0.12975	-0.304955	0.218509	-0.139195	0.581737	-0.397087	0.102753	0.435649	0.0707431	0.241513	0.3343	0.363124	0.138577	0.0910808	0.719273	0.0739467	0.770588	0.742428	0.000417734	0.356834	0.146058	0.356615	0.146324	0.453263	0.058879	0.815954	3.64956e-05	0.54253	0.0200051	0.351206	0.152984	-0.27143	0.275923	-0.163025	0.518053	-0.124989	0.621194	-0.508384	0.0312184	-0.377176	0.122835	0.0179883	0.943522	0.403327	0.0969748	0.0091231	0.97134	0.0916264	0.717657	-0.224388	0.37071	-0.235557	0.34672	-0.0907262	0.720325	-0.819	3.22634e-05	-0.864478	3.70705e-06	-0.93143	1.97904e-08	-0.766328	0.000208174	-0.0190241	0.940275	-0.56967	0.0135889	-0.611884	0.00696049	-0.252423	0.312235	-0.271328	0.276109	0.380497	0.119307	0.23831	0.340947	0.269621	0.279262	0.246203	0.324707	-0.283756	0.253829	0.163944	0.515666	-0.168146	0.50481	0.205487	0.413355	0.673447	0.00218615	-0.0177522	0.944262	-0.0233015	0.926877	0.0210079	0.934059	-0.413463	0.0880945	-0.453509	0.058725	-0.545491	0.0192071	-0.918085	7.86439e-08	0.465607	0.0515001	0.642789	0.00401267
Sobic.003G283750	greenyellow	0.698978	0.00124833	0.552692	0.0173713	0.381406	0.118355	0.727849	0.000616778	0.951918	1.23474e-09	-0.25169	0.313689	0.0420682	0.868362	-0.444974	0.0642608	-0.347729	0.157374	-0.391769	0.107868	-0.478946	0.0443342	-0.687303	0.00162378	0.234556	0.348832	-0.0254585	0.920128	0.0200711	0.936994	-0.141764	0.574714	-0.192411	0.444322	0.603388	0.00802157	0.318264	0.19805	0.141825	0.574547	0.258843	0.299667	0.552826	0.0173385	0.227267	0.364439	0.00457915	0.985613	-0.533284	0.0226652	-0.257423	0.30242	-0.29341	0.237325	-0.577428	0.0120951	-0.319549	0.196145	-0.123496	0.6254	0.483722	0.0419628	0.0811519	0.748886	0.0773414	0.760342	-0.240138	0.337144	-0.145934	0.563395	-0.00685852	0.978452	-0.744867	0.000390406	-0.935761	1.19058e-08	-0.782722	0.000123045	-0.668547	0.0024199	0.10829	0.668859	-0.36173	0.140212	-0.384168	0.115492	-0.0416487	0.869664	0.034429	0.892119	0.637496	0.00442769	0.472516	0.0476873	0.482523	0.0425487	0.305882	0.217041	-0.166064	0.510174	0.23598	0.345829	-0.0209412	0.934268	0.443659	0.0651469	0.749451	0.000343107	0.0122043	0.961666	0.205903	0.41239	0.176346	0.483943	-0.143862	0.569008	-0.266898	0.284334	-0.2993	0.2276	-0.961361	2.21249e-10	0.595849	0.00906895	0.536106	0.0218256
Sobic.003G284000	cyan	0.484384	0.0416414	0.422176	0.0809465	0.0928583	0.714011	0.365082	0.136303	0.838057	1.41206e-05	-0.492223	0.0379818	-0.188849	0.452959	-0.445392	0.0639811	-0.510335	0.0304697	-0.687965	0.00160025	-0.231885	0.354505	-0.559897	0.015676	0.0552062	0.827764	-0.252496	0.312091	-0.0278924	0.912519	-0.407207	0.0935024	-0.338736	0.169125	0.772547	0.000171385	0.635164	0.00462133	0.51811	0.0276227	0.566503	0.0142395	0.565208	0.0145125	0.494285	0.0370613	0.252208	0.312661	-0.180259	0.474135	0.0331136	0.89622	0.163421	0.517024	-0.141546	0.57531	-0.120421	0.634101	0.0554188	0.82711	0.613835	0.00673372	0.341845	0.164998	0.466235	0.0511443	0.0534688	0.833111	0.242503	0.332262	0.434772	0.0713769	-0.398138	0.101762	-0.667388	0.00247813	-0.700075	0.00121711	-0.597053	0.00889475	0.245564	0.326004	-0.366779	0.134354	-0.403548	0.096774	-0.274444	0.270414	-0.00621454	0.980475	0.615219	0.00657637	0.258995	0.299372	0.407001	0.0936843	0.0238021	0.92531	-0.289014	0.244754	0.223758	0.37209	-0.0604756	0.811591	0.680647	0.00187672	0.957268	4.88784e-10	0.475968	0.0458643	0.385814	0.11381	0.331744	0.178662	0.148334	0.556926	0.0394082	0.876623	-0.205823	0.412575	-0.714781	0.000857386	0.188536	0.453721	0.720498	0.000743958
Sobic.003G284300	bisque4	-0.92971	2.39962e-08	-0.772638	0.000170889	-0.65189	0.0033736	-0.787371	0.000105149	-0.823932	2.62972e-05	-0.00489551	0.984619	-0.495948	0.0363314	0.192093	0.445089	0.0481841	0.849418	-0.0963442	0.703726	0.113151	0.65485	0.303126	0.221422	-0.399896	0.100121	-0.339919	0.167547	-0.501172	0.0341109	-0.45928	0.0551893	-0.293659	0.236909	-0.377897	0.122064	0.107395	0.67145	0.00634631	0.980061	-0.068836	0.786082	-0.646835	0.00371736	-0.390835	0.108785	-0.176048	0.484694	0.434802	0.0713551	0.525018	0.0252708	0.441735	0.0664598	0.784755	0.000114926	0.626455	0.00540658	0.269678	0.279155	0.070609	0.780698	0.474476	0.0466456	0.369106	0.131714	0.600017	0.00847719	0.623599	0.00568652	0.472973	0.0474428	0.964403	1.15933e-10	0.860198	4.68739e-06	0.772723	0.000170426	0.743617	0.000404221	0.0124753	0.960816	0.507386	0.0316072	0.380716	0.119078	0.0165683	0.947974	0.232064	0.354125	-0.278307	0.263455	-0.278832	0.262518	-0.0779847	0.758404	-0.377161	0.122852	0.222201	0.375513	0.0548955	0.82872	0.301974	0.223271	0.110477	0.662542	-0.313771	0.20481	0.373769	0.12653	0.288043	0.246414	0.367568	0.133456	0.63977	0.00424535	0.557703	0.0161778	0.645792	0.00379168	0.864711	3.65927e-06	-0.71509	0.00085092	-0.255606	0.305964
Sobic.003G284500	greenyellow	0.466391	0.0510562	0.327196	0.185056	0.11986	0.635693	0.212724	0.396727	0.736155	0.000495474	-0.677134	0.00202283	-0.32244	0.191902	-0.252038	0.312999	-0.526857	0.0246719	-0.653174	0.00329058	-0.0756967	0.765302	-0.36979	0.130944	0.271464	0.27586	-0.0396354	0.875917	0.0827654	0.74405	-0.35273	0.151087	-0.208099	0.407311	0.857605	5.38365e-06	0.751732	0.000321424	0.671296	0.00228639	0.736443	0.000491668	0.672035	0.00225152	0.570949	0.013333	0.425642	0.0782244	0.0343077	0.892497	0.269699	0.279118	0.324308	0.189193	0.0300269	0.905851	0.10302	0.684167	0.368927	0.131915	0.683851	0.00175118	0.454471	0.058124	0.64743	0.00367543	0.311241	0.208683	0.348434	0.156477	0.481425	0.0430906	-0.303766	0.220401	-0.52552	0.0251062	-0.705371	0.00107537	-0.456505	0.0568691	0.136297	0.589699	-0.380016	0.119815	-0.529948	0.0236903	-0.376402	0.123668	-0.164353	0.514603	0.424466	0.0791404	0.148415	0.556708	0.393806	0.105888	0.0340691	0.893241	-0.193506	0.441685	0.390323	0.10929	0.065566	0.796036	0.578471	0.0119046	0.903481	2.7874e-07	0.539569	0.0208285	0.363411	0.138242	0.426607	0.077479	0.0796226	0.753477	0.0067534	0.978782	-0.177875	0.480097	-0.621038	0.00594739	0.0117719	0.963024	0.81832	3.31704e-05
Sobic.003G284700	bisque4	-0.810062	4.60368e-05	-0.952773	1.07265e-09	-0.9345	1.38533e-08	-0.868446	2.96113e-06	-0.669139	0.00239063	-0.329477	0.18183	-0.751598	0.000322663	-0.30495	0.218516	-0.510145	0.030542	-0.462003	0.0535783	-0.0224674	0.929489	0.276375	0.266921	-0.555353	0.016729	-0.382726	0.116981	-0.391248	0.108379	-0.509147	0.0309239	-0.565529	0.0144444	0.0329868	0.896615	0.440052	0.0676247	0.335854	0.173013	-0.121681	0.630531	-0.357469	0.14529	-0.34636	0.159126	0.0369906	0.884142	0.561547	0.0153069	0.741687	0.000426342	0.701419	0.00117974	0.846198	9.60298e-06	0.281694	0.257445	0.153063	0.544274	0.0890788	0.725215	0.543678	0.0196927	0.453438	0.0587695	0.565203	0.0145136	0.566013	0.0143423	0.699932	0.00122112	0.819362	3.17894e-05	0.698019	0.00127616	0.362016	0.139875	0.241311	0.334718	-0.459746	0.054911	-0.0540093	0.831447	-0.0808535	0.749781	-0.490937	0.0385647	-0.175545	0.485961	-0.400097	0.0999353	-0.613353	0.00678914	-0.362087	0.139792	-0.818468	3.29705e-05	-0.33966	0.167891	-0.282531	0.255973	-0.175328	0.486509	0.203409	0.418198	-0.121365	0.631426	0.160075	0.525758	0.032033	0.89959	0.144687	0.56677	0.582883	0.0111255	0.151812	0.547608	0.221964	0.376035	0.639594	0.0042592	-0.824682	2.54783e-05	0.185044	0.46228
Sobic.003G284800	yellow	-0.890692	7.23542e-07	-0.760729	0.000246786	-0.623139	0.00573268	-0.838393	1.39034e-05	-0.947284	2.54026e-09	0.106022	0.675433	-0.330622	0.180225	0.258431	0.300463	0.135953	0.590646	0.101759	0.687848	0.286814	0.248525	0.52219	0.0262139	-0.390343	0.10927	-0.203261	0.418544	-0.292778	0.238384	-0.201893	0.421749	-0.118934	0.638324	-0.486307	0.0407198	-0.0715764	0.777764	-0.036337	0.886177	-0.203975	0.416876	-0.634515	0.00467649	-0.34561	0.160091	-0.0899467	0.722638	0.536675	0.0216593	0.451792	0.0598087	0.433851	0.0720463	0.755326	0.000289608	0.471002	0.0485039	0.17894	0.477431	-0.227325	0.364313	0.220415	0.379463	0.172871	0.492733	0.452729	0.0592151	0.428493	0.0760362	0.3124	0.206903	0.927669	2.9974e-08	0.960969	2.39568e-10	0.808266	4.93377e-05	0.707951	0.00101147	-0.10358	0.682535	0.415871	0.0860744	0.375083	0.125096	-0.0252787	0.92069	0.0762996	0.763483	-0.490763	0.0386439	-0.445567	0.0638638	-0.337005	0.171453	-0.442768	0.0657525	0.137321	0.586879	-0.154277	0.541048	0.112239	0.657469	-0.135093	0.593019	-0.540651	0.0205246	0.181956	0.469913	0.0289363	0.909257	0.0739644	0.770535	0.453501	0.0587297	0.422448	0.0807305	0.471333	0.048324	0.971294	2.11915e-11	-0.729932	0.00058425	-0.379828	0.120012
Sobic.003G285000	cyan	0.00407798	0.987187	-0.167584	0.506255	-0.384538	0.115113	0.0645442	0.799153	0.511623	0.0299829	-0.554715	0.0168812	-0.616105	0.00647728	-0.675004	0.00211591	-0.769438	0.000189017	-0.920399	6.29981e-08	-0.581213	0.0114154	-0.637982	0.00438818	-0.247384	0.322316	-0.500072	0.0345693	-0.45452	0.0580937	-0.759711	0.00025442	-0.777966	0.000143963	0.680526	0.00188162	0.790517	9.43346e-05	0.452906	0.0591038	0.28577	0.250328	0.226321	0.366493	-0.0233141	0.926838	-0.0293903	0.907839	-0.149941	0.552612	0.35634	0.146657	0.29876	0.228481	0.148551	0.556343	0.0644326	0.799494	0.0715839	0.777742	0.724252	0.000676528	0.645059	0.0038447	0.624046	0.00564188	0.333976	0.17558	0.493859	0.0372499	0.727243	0.000626529	-0.0208933	0.934418	-0.427231	0.076999	-0.466071	0.0512371	-0.405532	0.0949895	-0.0463178	0.855191	-0.281838	0.257192	-0.360597	0.14155	-0.366337	0.134861	0.0666307	0.792792	0.52583	0.025005	0.130953	0.6045	0.392997	0.106671	-0.287906	0.246649	-0.333206	0.176639	0.19201	0.44529	-0.00411432	0.987073	0.84689	9.28428e-06	0.863599	3.89257e-06	0.41356	0.0880124	0.478312	0.0446567	0.511225	0.030133	0.517629	0.0277927	0.0859002	0.73468	0.0410609	0.871489	-0.498315	0.0353119	-0.0591953	0.815514	0.743437	0.000406243
Sobic.003G285300	greenyellow	0.60744	0.00750034	0.503688	0.0330795	0.312765	0.206344	0.601813	0.00823191	0.933116	1.63043e-08	-0.410011	0.0910491	-0.122925	0.627013	-0.396158	0.103633	-0.39946	0.100527	-0.534502	0.0222998	-0.416669	0.0854131	-0.690169	0.00152392	0.23767	0.342284	-0.1013	0.689187	-0.0641725	0.800287	-0.319268	0.196561	-0.248834	0.319397	0.694292	0.00138924	0.492033	0.0380674	0.289356	0.24417	0.476859	0.0454022	0.56291	0.0150072	0.312433	0.206853	0.08153	0.747752	-0.4259	0.0780243	-0.102571	0.685476	-0.132708	0.599622	-0.398789	0.101152	-0.124302	0.623128	0.0462838	0.855296	0.689834	0.00153532	0.312202	0.207207	0.305277	0.217998	-0.0356733	0.888243	0.0773966	0.760176	0.166267	0.50965	-0.596161	0.00902357	-0.85168	7.3147e-06	-0.752252	0.000316648	-0.568528	0.0138208	0.2126	0.397009	-0.291461	0.240601	-0.398669	0.101265	-0.0909128	0.719772	0.0731489	0.773002	0.671547	0.00227447	0.466583	0.0509476	0.585216	0.0107302	0.280228	0.260036	-0.109305	0.665926	0.377568	0.122415	0.108727	0.667597	0.566638	0.0142113	0.874498	2.07236e-06	0.263023	0.291649	0.378915	0.120979	0.402561	0.0976709	-0.00430536	0.986473	-0.108318	0.668779	-0.165424	0.511828	-0.88794	8.74867e-07	0.43656	0.0700892	0.639087	0.00429944
Sobic.003G285400	plum1	-0.716172	0.000828552	-0.824447	2.57324e-05	-0.792272	8.87219e-05	-0.735117	0.000509449	-0.465868	0.0513518	-0.43744	0.0694619	-0.832144	1.84452e-05	-0.257112	0.303024	-0.494834	0.0368193	-0.543158	0.0198335	-0.09291	0.713858	0.11056	0.662305	-0.391344	0.108285	-0.371151	0.129423	-0.475979	0.0458585	-0.643501	0.00395939	-0.571519	0.0132202	0.169577	0.501138	0.5724	0.0130474	0.389327	0.110277	0.112339	0.657184	-0.262283	0.293059	-0.264835	0.288215	0.032468	0.898233	0.46401	0.0524134	0.764992	0.000216886	0.661496	0.00279207	0.802075	6.23026e-05	0.454471	0.058124	0.309492	0.211387	0.419692	0.0829392	0.760598	0.000247755	0.608008	0.00742956	0.693789	0.00140512	0.731794	0.000556392	0.739258	0.000455634	0.760102	0.000251463	0.55369	0.0171281	0.274079	0.271077	0.28928	0.244299	-0.302716	0.22208	0.0495759	0.845117	-0.102758	0.68493	-0.39502	0.10472	-0.0346583	0.891405	-0.184271	0.464185	-0.382156	0.117573	-0.0384271	0.879673	-0.605093	0.00779878	-0.176017	0.484772	-0.00513475	0.983867	0.0964007	0.70356	0.36914	0.131675	0.0994936	0.694476	0.356205	0.146821	0.290874	0.241593	0.456721	0.0567368	0.641524	0.00410884	0.241757	0.333798	0.37612	0.123973	0.489584	0.039185	-0.752505	0.000314341	0.295006	0.234665
Sobic.003G285500	antiquewhite2	0.573736	0.0127887	0.805527	5.47573e-05	0.809651	4.67754e-05	0.921433	5.69347e-08	0.528112	0.0242695	0.636803	0.00448456	0.8215	2.91085e-05	0.229027	0.360635	0.626213	0.0054299	0.522538	0.0260966	-0.268014	0.282249	-0.450631	0.0605498	0.290691	0.241903	0.140379	0.578496	0.094865	0.708085	0.409352	0.0916214	0.363656	0.137957	-0.339072	0.168675	-0.647451	0.00367401	-0.668665	0.00241406	-0.248557	0.319952	-0.0148361	0.953408	-0.0519015	0.837941	-0.430798	0.0743003	-0.802395	6.15671e-05	-0.901217	3.3309e-07	-0.913472	1.20099e-07	-0.927071	3.19528e-08	-0.303947	0.220112	-0.395205	0.104542	-0.20972	0.403583	-0.633372	0.00477485	-0.632061	0.00488966	-0.680711	0.00187417	-0.572791	0.0129712	-0.734011	0.000524679	-0.707257	0.00102835	-0.658997	0.00293474	-0.0937816	0.711282	-0.0908145	0.720063	0.51432	0.0289835	0.273296	0.272504	0.387452	0.112152	0.740606	0.000439178	0.451873	0.0597574	0.520967	0.0266304	0.771238	0.00017863	0.436576	0.0700776	0.838225	1.40116e-05	0.442018	0.066266	0.215624	0.390168	0.251683	0.313704	-0.129041	0.609831	-0.0131871	0.958582	-0.276565	0.266578	0.0663481	0.793653	-0.142581	0.572489	-0.381345	0.118419	-0.0226757	0.928836	0.00156764	0.995074	-0.556909	0.0163624	0.948296	2.18235e-09	-0.452338	0.0594622
Sobic.003G285600	yellow	-0.851113	7.52739e-06	-0.731126	0.000566256	-0.565296	0.0144937	-0.802207	6.19979e-05	-0.98462	1.50022e-13	0.193661	0.441311	-0.229291	0.360067	0.293815	0.236649	0.209173	0.40484	0.228292	0.362221	0.31489	0.203113	0.583212	0.0110689	-0.365734	0.135552	-0.122594	0.627948	-0.216157	0.388968	-0.0678725	0.789012	-0.0276108	0.913398	-0.564142	0.0147403	-0.189244	0.451997	-0.118258	0.640248	-0.297399	0.230712	-0.645188	0.00383535	-0.375999	0.124104	-0.103454	0.682902	0.516552	0.0281759	0.376382	0.123691	0.357382	0.145395	0.679918	0.00190631	0.388626	0.110976	0.11996	0.635408	-0.352235	0.151701	0.0992185	0.695282	0.0401016	0.874469	0.351709	0.152357	0.299707	0.226939	0.183648	0.465723	0.869528	2.78164e-06	0.963879	1.30104e-10	0.822682	2.77116e-05	0.694054	0.00139675	-0.153153	0.544037	0.398153	0.101748	0.3905	0.109115	0.00666123	0.979072	0.0380219	0.880934	-0.562473	0.0151027	-0.466182	0.051174	-0.414633	0.0871085	-0.414088	0.087567	0.133559	0.597264	-0.22303	0.373689	0.0565608	0.8236	-0.266091	0.285848	-0.662869	0.00271614	0.0385287	0.879358	-0.0839033	0.740644	-0.0513385	0.839677	0.346034	0.159546	0.334865	0.174362	0.410202	0.0908838	0.982077	5.06154e-13	-0.672022	0.00225213	-0.467547	0.0504072
Sobic.003G285700	greenyellow	0.934843	1.32975e-08	0.653259	0.00328512	0.547903	0.018576	0.628907	0.0051753	0.846258	9.57515e-06	-0.300891	0.225019	0.226575	0.36594	-0.269089	0.280249	-0.290293	0.242577	-0.0930637	0.713404	-0.0366289	0.885268	-0.226904	0.365227	0.48998	0.0390029	0.415627	0.0862775	0.548155	0.0185109	0.345102	0.160747	0.244182	0.328822	0.631639	0.00492716	0.170627	0.49845	0.26642	0.28523	0.307399	0.214654	0.834304	1.67502e-05	0.524272	0.0255171	0.387663	0.11194	-0.235065	0.347757	-0.248358	0.320353	-0.201051	0.423728	-0.596035	0.00904184	-0.525826	0.0250062	-0.0689071	0.785866	0.139	0.582271	-0.225912	0.367383	-0.119285	0.637327	-0.379094	0.120789	-0.489974	0.0390053	-0.291019	0.241348	-0.903274	2.83352e-07	-0.821614	2.89716e-05	-0.922191	5.28105e-08	-0.808446	4.89979e-05	-0.150754	0.550435	-0.641546	0.00410713	-0.629458	0.0051244	-0.267286	0.283607	-0.414154	0.087511	0.194348	0.439661	0.114665	0.650507	0.0464469	0.854791	0.219699	0.381051	-0.327421	0.184736	0.00349687	0.989013	-0.33123	0.179377	-0.0363039	0.88628	0.446641	0.0631502	-0.271312	0.27614	-0.296703	0.231857	-0.254746	0.307653	-0.615183	0.0065805	-0.629338	0.00513545	-0.72371	0.000685935	-0.868974	2.87247e-06	0.513105	0.0294306	0.516818	0.0280809
Sobic.003G285800	greenyellow	0.723653	0.000686927	0.917888	8.01167e-08	0.703018	0.00113654	0.799773	6.78098e-05	0.790882	9.31435e-05	0.219719	0.381007	0.616772	0.00640353	0.0711593	0.779029	0.283318	0.254594	0.106582	0.673806	-0.0630228	0.803799	-0.462072	0.0535376	0.297248	0.23096	0.0379047	0.881298	0.221453	0.377164	0.197396	0.432377	0.250885	0.315292	0.139532	0.580812	-0.190449	0.449069	-0.13908	0.58205	0.233397	0.351289	0.350631	0.153704	0.439978	0.0676766	-0.0243157	0.923703	-0.544848	0.0193784	-0.672416	0.00223371	-0.505894	0.0321949	-0.701308	0.00118278	-0.279484	0.261357	-0.224794	0.369821	0.0435981	0.863616	-0.396527	0.103283	-0.21616	0.38896	-0.495571	0.036496	-0.346725	0.158657	-0.33297	0.176964	-0.706711	0.00104177	-0.741306	0.000430835	-0.406953	0.0937269	-0.360313	0.141887	0.618871	0.00617569	0.020142	0.936772	0.0912328	0.718823	0.368419	0.13249	0.264917	0.28806	0.627862	0.00527283	0.603417	0.00801781	0.404431	0.0959773	0.612631	0.00687296	0.182806	0.467807	0.236033	0.345717	0.0800158	0.752296	0.184414	0.463831	0.45631	0.0569886	0.14706	0.560356	0.165407	0.511873	-0.0323366	0.898643	-0.276466	0.266758	0.07384	0.770911	-0.197867	0.431258	-0.684234	0.00173667	0.727159	0.000627885	-0.00179529	0.994359
Sobic.003G286100	lightgreen	0.950135	1.64295e-09	0.861824	4.29168e-06	0.761216	0.000243207	0.801671	6.32409e-05	0.824403	2.57797e-05	0.0219776	0.931022	0.543172	0.0198298	-0.0418174	0.86914	0.073937	0.770618	0.165491	0.511655	-0.00999081	0.968615	-0.274156	0.270937	0.49567	0.0364527	0.391204	0.108422	0.526517	0.0247817	0.471556	0.0482034	0.406527	0.0941038	0.335371	0.173671	-0.14057	0.577973	-0.0186619	0.94141	0.192306	0.444576	0.65031	0.00347809	0.483783	0.0419327	0.202589	0.420117	-0.423633	0.0797939	-0.551941	0.0175559	-0.464252	0.0522738	-0.781561	0.000127897	-0.521343	0.0265018	-0.190018	0.450114	-0.0232565	0.927018	-0.457773	0.0560969	-0.333679	0.175987	-0.563434	0.0148933	-0.596054	0.00903915	-0.515434	0.0285783	-0.945398	3.34514e-09	-0.832769	1.79405e-05	-0.719805	0.000757007	-0.637613	0.00441818	0.129067	0.60976	-0.38818	0.111421	-0.314855	0.203166	0.0760449	0.764251	-0.167921	0.505389	0.308138	0.213497	0.352469	0.151411	0.1607	0.524121	0.497267	0.0357605	-0.0839104	0.740623	0.0683219	0.787645	-0.173377	0.491448	-0.127654	0.613713	0.311929	0.207625	-0.261757	0.294063	-0.2238	0.371998	-0.282736	0.255614	-0.650422	0.00347059	-0.455853	0.0572689	-0.565675	0.0144136	-0.826347	2.37373e-05	0.721179	0.000731326	0.196434	0.434671
Sobic.003G286200	greenyellow	0.93643	1.09732e-08	0.836009	1.55079e-05	0.661298	0.00280316	0.766478	0.000207212	0.926696	3.32507e-08	-0.145732	0.563942	0.380197	0.119623	-0.170523	0.498717	-0.0951266	0.707313	-0.0638689	0.801214	-0.0694109	0.784335	-0.380682	0.119113	0.434439	0.0716187	0.261277	0.294981	0.436988	0.0697839	0.2822	0.256554	0.247723	0.321632	0.514073	0.0290739	0.0683453	0.787574	0.14164	0.575053	0.328312	0.183473	0.717773	0.000796365	0.547096	0.0187852	0.257188	0.302877	-0.395742	0.10403	-0.443947	0.0649522	-0.335869	0.172994	-0.691826	0.00146856	-0.480308	0.0436478	-0.137587	0.586148	0.174812	0.487814	-0.262952	0.291783	-0.158658	0.529474	-0.455985	0.0571877	-0.435984	0.0705019	-0.322291	0.192119	-0.912996	1.25296e-07	-0.885928	1.00213e-06	-0.818254	3.32588e-05	-0.716701	0.000817793	0.147607	0.558882	-0.456836	0.0566665	-0.407363	0.0933639	-0.0361504	0.886758	-0.159349	0.527662	0.407362	0.0933653	0.34935	0.155318	0.241748	0.333817	0.416655	0.0854246	-0.17473	0.488022	0.107778	0.670341	-0.169522	0.501279	0.0588768	0.816491	0.522819	0.0260018	-0.100943	0.690232	-0.0917733	0.717222	-0.130954	0.604498	-0.526928	0.0246489	-0.406229	0.0943685	-0.544887	0.0193678	-0.895996	4.94449e-07	0.64379	0.0039379	0.387769	0.111834
Sobic.003G286300	greenyellow	0.916206	9.37182e-08	0.689021	0.0015633	0.650118	0.00349102	0.620096	0.00604577	0.82051	3.03252e-05	-0.329839	0.181321	0.195619	0.436615	-0.100325	0.692042	-0.174875	0.487654	-0.0229046	0.92812	0.0400438	0.874648	-0.199668	0.426991	0.622055	0.00584269	0.487665	0.0400786	0.531838	0.023105	0.318366	0.1979	0.339564	0.168019	0.595046	0.00918666	0.164338	0.514644	0.250993	0.315076	0.451155	0.0602144	0.821195	2.94787e-05	0.572679	0.012993	0.398116	0.101783	-0.213915	0.394025	-0.216805	0.387512	-0.223121	0.373487	-0.563577	0.0148622	-0.346718	0.158667	0.0804592	0.750965	0.263251	0.291216	-0.126604	0.616655	-0.044665	0.860309	-0.27075	0.277174	-0.406311	0.0942961	-0.325382	0.187647	-0.851891	7.23717e-06	-0.772819	0.000169906	-0.854414	6.36052e-06	-0.642337	0.00404682	-0.0388043	0.878501	-0.489092	0.0394127	-0.576437	0.0122782	-0.157255	0.533169	-0.337614	0.170632	0.212132	0.398073	0.207083	0.409657	0.191337	0.446917	0.36367	0.137941	-0.140559	0.578005	0.190455	0.449054	-0.113344	0.654294	-0.0501184	0.843442	0.436736	0.0699639	-0.160789	0.523886	-0.182242	0.469204	-0.080839	0.749824	-0.611107	0.00705256	-0.527755	0.0243833	-0.576698	0.0122298	-0.818336	3.3148e-05	0.488364	0.0397512	0.480176	0.043714
Sobic.003G286500	bisque4	-0.657022	0.00305167	-0.627235	0.00533212	-0.5271	0.0245936	-0.559885	0.0156786	-0.435022	0.0711955	-0.230387	0.357712	-0.581925	0.011291	0.09442	0.709397	-0.18376	0.465447	-0.313159	0.205743	-0.0846636	0.738372	0.0658951	0.795033	-0.14218	0.573582	-0.237482	0.342676	-0.474225	0.0467778	-0.564182	0.0147316	-0.407655	0.0931068	0.00372451	0.988298	0.435076	0.0711565	0.217856	0.38516	0.169811	0.500538	-0.335466	0.173542	-0.287482	0.247376	-0.100211	0.692376	0.335974	0.17285	0.649985	0.00349992	0.47266	0.0476102	0.694799	0.0013734	0.742792	0.000413557	0.502629	0.0335105	0.314534	0.203652	0.606257	0.00764962	0.669868	0.00235494	0.778505	0.000141449	0.666465	0.00252529	0.678138	0.00198014	0.749903	0.000338712	0.523791	0.0256766	0.431519	0.0737634	0.555004	0.0168121	0.0603262	0.812049	0.405881	0.0946783	0.161143	0.522961	-0.0937245	0.711451	0.182876	0.467631	-0.0142186	0.955345	-0.126004	0.618341	0.134579	0.59444	-0.283071	0.255027	0.264384	0.289067	0.368608	0.132276	0.366999	0.134103	0.431978	0.0734237	0.107361	0.671549	0.497775	0.0355426	0.421283	0.0816584	0.496049	0.0362876	0.678195	0.00197774	0.52514	0.0252306	0.53866	0.0210867	0.464755	0.051986	-0.561713	0.0152701	0.0869836	0.73145
Sobic.003G286600	antiquewhite2	0.552875	0.0173264	0.634484	0.00467911	0.738343	0.000467087	0.918334	7.68148e-08	0.62315	0.00573157	0.374481	0.125752	0.49861	0.0351864	0.118523	0.639492	0.377194	0.122817	0.300407	0.225801	-0.506336	0.0320197	-0.605428	0.0077557	0.411419	0.0898357	0.172363	0.494024	-0.0652158	0.797104	0.191061	0.447585	0.1704	0.49903	-0.113624	0.653491	-0.357878	0.144798	-0.552032	0.0175336	-0.135807	0.591048	0.0767698	0.762065	-0.186934	0.457638	-0.460891	0.0542317	-0.829833	2.04196e-05	-0.637136	0.00445715	-0.838786	1.36532e-05	-0.852056	7.17672e-06	-0.109103	0.666508	-0.165929	0.510523	0.130115	0.606834	-0.306577	0.215945	-0.371806	0.128695	-0.398799	0.101143	-0.39693	0.102901	-0.560714	0.0154923	-0.694293	0.00138922	-0.760253	0.000250334	-0.240796	0.335783	-0.091566	0.717836	0.358645	0.143876	0.230267	0.357969	0.19283	0.443313	0.627617	0.00529593	0.422317	0.0808343	0.583314	0.0110517	0.823914	2.63174e-05	0.639346	0.00427887	0.827433	2.26581e-05	0.477734	0.0449523	0.463673	0.0526074	0.418602	0.0838246	0.0464492	0.854784	0.170297	0.499294	-0.232913	0.352317	0.208812	0.405669	0.138368	0.584004	-0.277151	0.265526	-0.100517	0.691478	0.0837309	0.74116	-0.711068	0.00093853	0.903676	2.74436e-07	-0.189072	0.452416
Sobic.003G287000	lightpink4	-0.316578	0.20057	-0.416178	0.0858194	-0.376525	0.123536	-0.856453	5.72015e-06	-0.556798	0.0163883	-0.506399	0.0319949	-0.423346	0.0800201	0.28179	0.257276	-0.184356	0.463975	-0.0674942	0.790163	0.78754	0.000104541	0.809731	4.66308e-05	0.0628641	0.804284	0.24403	0.329132	0.360916	0.141172	0.0662063	0.794085	0.229066	0.36055	0.210631	0.401497	0.371401	0.129144	0.664071	0.00265108	0.453163	0.0589418	0.179784	0.47532	0.461022	0.0541545	0.715936	0.000833393	0.969687	3.25952e-11	0.716306	0.000825817	0.855154	6.12148e-06	0.832512	1.81466e-05	0.31989	0.195641	0.551548	0.0176533	-0.0236165	0.925891	0.327348	0.184838	0.458115	0.0558903	0.563241	0.0149351	0.406179	0.0944128	0.382154	0.117574	0.577275	0.0121233	0.759503	0.000256001	0.13839	0.583944	0.222571	0.374698	-0.33332	0.176482	-0.217702	0.385503	-0.317283	0.199515	-0.585442	0.0106926	-0.561898	0.0152293	-0.714221	0.000869238	-0.756948	0.000276141	-0.508233	0.0312769	-0.518159	0.0276056	-0.245032	0.327087	-0.151748	0.547781	-0.155334	0.538244	-0.279738	0.260905	-0.21825	0.384279	0.285706	0.250439	-0.209512	0.404063	-0.0241901	0.924096	-0.0129006	0.959481	0.00563348	0.9823	-0.070325	0.78156	0.670064	0.00234544	-0.9002	3.60341e-07	0.239687	0.33808
Sobic.003G287100	greenyellow	0.662369	0.00274357	0.627668	0.00529108	0.414087	0.0875673	0.822116	2.83733e-05	0.959492	3.20979e-10	-0.0631059	0.803545	0.18671	0.458188	-0.424645	0.0790004	-0.212919	0.396283	-0.336914	0.171577	-0.548516	0.0184183	-0.792237	8.88314e-05	0.123531	0.625303	-0.163859	0.515885	-0.0739123	0.770692	-0.158535	0.529799	-0.223417	0.372838	0.44517	0.0641295	0.167063	0.507596	-0.0251299	0.921156	0.140653	0.577747	0.404164	0.0962176	0.154858	0.539507	-0.155732	0.537192	-0.682485	0.00180385	-0.44387	0.0650045	-0.435445	0.0708902	-0.678959	0.00194582	-0.361277	0.140746	-0.277874	0.264229	0.402151	0.0980454	-0.0410843	0.871416	-0.0393636	0.876762	-0.371596	0.128928	-0.17388	0.490173	-0.0697341	0.783354	-0.749596	0.000341689	-0.967236	6.02454e-11	-0.667573	0.00246873	-0.615866	0.0065039	0.277682	0.264573	-0.231095	0.356195	-0.189761	0.450739	0.135783	0.591116	0.213506	0.394953	0.762432	0.000234449	0.6077	0.00746795	0.54901	0.0182918	0.389959	0.10965	-0.0876806	0.729374	0.215806	0.389758	0.0220981	0.930645	0.484424	0.041622	0.729904	0.000584677	0.0399514	0.874935	0.283741	0.253856	0.167414	0.506691	-0.0812551	0.748576	-0.137727	0.585764	-0.207541	0.408597	-0.955225	7.05632e-10	0.715855	0.000835056	0.376076	0.12402
Sobic.003G287200	lavenderblush1	0.738267	0.000468054	0.87176	2.44093e-06	0.953615	9.31294e-10	0.85539	6.04691e-06	0.624414	0.00560547	0.285239	0.251248	0.644461	0.00388839	0.403432	0.096879	0.535298	0.0220633	0.469	0.0495996	-0.0596726	0.814051	-0.307587	0.214358	0.655349	0.00315375	0.430716	0.0743619	0.288793	0.245131	0.438255	0.0688851	0.54498	0.0193431	-0.0439281	0.862593	-0.383151	0.116541	-0.366181	0.135039	0.16119	0.522838	0.307637	0.21428	0.229106	0.360465	-0.106061	0.67532	-0.576387	0.0122875	-0.631156	0.00497034	-0.710172	0.000959025	-0.794646	8.15826e-05	-0.0808583	0.749767	0.0201958	0.936603	0.0529531	0.8347	-0.392536	0.107119	-0.349372	0.155289	-0.387378	0.112228	-0.451887	0.0597485	-0.672302	0.00223904	-0.745755	0.000380842	-0.663761	0.00266772	-0.304579	0.219105	-0.0850087	0.737341	0.452856	0.0591356	0.165689	0.511144	0.10012	0.692639	0.553548	0.0171625	0.24048	0.336436	0.40779	0.0929885	0.698038	0.00127558	0.514047	0.0290835	0.914471	1.09804e-07	0.496811	0.0359574	0.489545	0.0392031	0.388102	0.1115	-0.183283	0.466625	0.113451	0.65399	-0.123087	0.626556	0.0889293	0.72566	0.0403707	0.873633	-0.525466	0.0251239	-0.116289	0.645863	-0.0531384	0.834129	-0.623883	0.00565814	0.800859	6.51627e-05	-0.175989	0.484843
Sobic.003G287300	greenyellow	0.721118	0.000732455	0.723382	0.000691683	0.483606	0.0420188	0.797666	7.32083e-05	0.984045	2.00897e-13	-0.118583	0.639322	0.214156	0.393481	-0.32896	0.182557	-0.167009	0.507737	-0.318317	0.197972	-0.394866	0.104868	-0.717196	0.00080784	0.200714	0.424522	-0.109304	0.665927	0.0225111	0.929352	-0.117436	0.642589	-0.115933	0.646881	0.494155	0.037119	0.194108	0.440238	0.0663393	0.79368	0.291227	0.240995	0.488994	0.0394583	0.326749	0.185692	-0.0265201	0.916808	-0.595526	0.00911613	-0.429677	0.0751413	-0.369002	0.131831	-0.640121	0.00421768	-0.32416	0.189407	-0.194889	0.438363	0.432625	0.0729456	-0.0243346	0.923644	0.00847683	0.97337	-0.340317	0.167017	-0.142726	0.572095	-0.0720783	0.776243	-0.753526	0.000305192	-0.941167	5.99558e-09	-0.694393	0.00138608	-0.607066	0.00754731	0.346551	0.158881	-0.241999	0.3333	-0.217218	0.386587	0.1119	0.658445	0.176462	0.483649	0.739029	0.000458478	0.588306	0.0102243	0.549454	0.0181789	0.427937	0.0764596	-0.073515	0.771894	0.252521	0.312041	0.043617	0.863558	0.449874	0.0610374	0.75932	0.000257398	0.142051	0.573933	0.295544	0.233771	0.192823	0.443329	-0.133388	0.597736	-0.106535	0.673944	-0.223925	0.371724	-0.931384	1.98939e-08	0.667527	0.00247105	0.40522	0.0952692
Sobic.003G287400	greenyellow	0.864923	3.61622e-06	0.72358	0.000688202	0.675014	0.00211546	0.864431	3.71685e-06	0.908082	1.91401e-07	-0.0667022	0.792574	0.320423	0.194856	-0.179441	0.476176	-0.0744423	0.76909	-0.0191773	0.939795	-0.335743	0.173164	-0.525863	0.0249943	0.490724	0.0386617	0.286063	0.249822	0.251827	0.313418	0.208985	0.405272	0.150069	0.552271	0.419445	0.0831395	0.0259243	0.918671	-0.0549447	0.828568	0.179839	0.475183	0.588386	0.0102114	0.248155	0.320762	0.0098267	0.969131	-0.582396	0.0112094	-0.434513	0.0715645	-0.512255	0.0297465	-0.780439	0.00013274	-0.362401	0.139423	-0.108553	0.6681	0.248846	0.319373	-0.205376	0.413613	-0.174985	0.487376	-0.392809	0.106854	-0.449361	0.0613691	-0.369889	0.130833	-0.913046	1.24748e-07	-0.947404	2.49522e-09	-0.749659	0.000341075	-0.596042	0.00904086	0.107936	0.669883	-0.301147	0.224605	-0.331939	0.178392	0.1097	0.664785	-0.022581	0.929133	0.491947	0.0381061	0.50712	0.0317114	0.402187	0.0980116	0.526726	0.0247143	0.00635826	0.980024	0.274424	0.27045	0.00583196	0.981677	0.112532	0.656628	0.479453	0.0440779	-0.216389	0.388446	-0.0151987	0.95227	-0.0205777	0.935407	-0.454851	0.0578878	-0.412495	0.0889158	-0.402612	0.0976246	-0.958602	3.80841e-10	0.76877	0.000193001	0.313674	0.204958
Sobic.003G287450	greenyellow	0.785939	0.000110412	0.556709	0.0164091	0.488534	0.0396717	0.688747	0.0015728	0.879603	1.51164e-06	-0.292729	0.238467	0.0904587	0.721118	-0.263807	0.290159	-0.29932	0.227568	-0.230806	0.356813	-0.335005	0.17417	-0.487574	0.0401211	0.452531	0.0593405	0.244012	0.329168	0.228834	0.361051	0.0829606	0.743465	0.0111691	0.964916	0.607053	0.007549	0.271153	0.276433	0.171963	0.495043	0.26935	0.279764	0.66612	0.00254309	0.287495	0.247353	0.134782	0.593881	-0.411793	0.0895151	-0.182238	0.469213	-0.265269	0.287395	-0.570357	0.013451	-0.279847	0.260712	0.0393265	0.876877	0.359022	0.143426	-0.0308486	0.903286	0.0473424	0.852021	-0.183927	0.465033	-0.264343	0.289145	-0.127709	0.613559	-0.79726	7.42897e-05	-0.873586	2.18939e-06	-0.822369	2.80763e-05	-0.635247	0.00461436	-0.0452223	0.858583	-0.442332	0.0660508	-0.493457	0.0374289	-0.115244	0.648852	-0.155761	0.537116	0.415629	0.0862759	0.351575	0.152523	0.35198	0.152019	0.337327	0.171019	-0.128957	0.610067	0.273405	0.272306	-0.0434963	0.863932	0.214027	0.393772	0.590836	0.00982426	-0.110165	0.663443	0.0139232	0.956272	0.0577196	0.820041	-0.363061	0.138651	-0.432439	0.0730827	-0.42656	0.0775151	-0.929795	2.37714e-08	0.565704	0.0144074	0.531885	0.0230906
Sobic.003G287500	salmon4	0.305821	0.217137	0.408379	0.0924714	0.494069	0.0371568	0.716728	0.000817248	0.611644	0.00698881	0.0889474	0.725606	0.0842786	0.739522	0.0500034	0.843797	0.168359	0.504261	-0.0602791	0.812193	-0.627866	0.0052725	-0.749624	0.000341417	0.330446	0.180472	-0.0607907	0.810626	-0.37888	0.121017	-0.2577	0.301882	-0.133626	0.597078	0.0721175	0.776125	0.0109338	0.965655	-0.335509	0.173483	0.111485	0.659638	0.0191614	0.939845	-0.221476	0.377114	-0.470768	0.0486308	-0.732856	0.000541002	-0.308588	0.212794	-0.583696	0.0109864	-0.538451	0.0211464	0.246527	0.324049	0.0935256	0.712039	0.567877	0.0139543	0.172366	0.494017	0.0636986	0.801734	0.0117387	0.963128	0.0895992	0.723669	-0.153456	0.543228	-0.40439	0.0960139	-0.66234	0.00274517	-0.18875	0.4532	0.0752166	0.766751	0.437606	0.0693444	0.352127	0.151836	0.167813	0.505665	0.550186	0.0179937	0.559749	0.0157094	0.734817	0.000513541	0.871952	2.41332e-06	0.909122	1.75344e-07	0.733925	0.000525885	0.549464	0.0181763	0.714983	0.000853154	0.686372	0.00165737	0.411372	0.0898756	0.457476	0.0562769	0.168467	0.503985	0.604612	0.00786122	0.606938	0.00756343	0.0978058	0.699428	0.173446	0.491273	0.391993	0.107649	-0.643223	0.00398013	0.645602	0.00380538	0.0463445	0.855108
Sobic.003G287600	navajowhite1	-0.440686	0.0671846	-0.0841659	0.739859	0.107143	0.672182	-0.10816	0.669236	-0.62461	0.00558613	0.742006	0.000422618	0.47378	0.0470132	0.627139	0.00534121	0.814288	3.90045e-05	0.71953	0.000762242	0.174666	0.488183	0.285918	0.250071	-0.0872555	0.73064	0.00940374	0.970459	-0.127145	0.615139	0.293354	0.237419	0.318326	0.197959	-0.897222	4.51503e-07	-0.747301	0.000364657	-0.659805	0.00288794	-0.485862	0.0409317	-0.704242	0.00110436	-0.391413	0.108217	-0.443555	0.0652175	-0.0744797	0.768977	-0.327685	0.184361	-0.347417	0.157773	-0.00519929	0.983664	0.265176	0.287572	-0.106051	0.675348	-0.571035	0.0133159	-0.459194	0.0552413	-0.429459	0.0753054	-0.115747	0.64741	-0.0764521	0.763022	-0.389514	0.110091	0.381365	0.118397	0.527851	0.0243527	0.84816	8.72213e-06	0.76114	0.000243761	0.331962	0.178359	0.710571	0.000949851	0.788555	0.000100963	0.667095	0.002493	0.438311	0.0688454	-0.164454	0.514343	0.175538	0.48598	-0.0341623	0.892951	0.314784	0.203274	0.603969	0.00794518	0.0203341	0.93617	0.362413	0.139409	-0.380378	0.119433	-0.709481	0.000975086	-0.0831354	0.742942	0.0321214	0.899314	-0.131045	0.604245	0.0629258	0.804095	0.428788	0.0758127	0.49856	0.0352078	0.623178	0.00572871	0.04507	0.859055	-0.893091	6.10595e-07
Sobic.003G287900	yellow	-0.584328	0.0108794	-0.590636	0.00985542	-0.389008	0.110594	-0.817379	3.446e-05	-0.926232	3.4921e-08	0.0297968	0.906569	-0.163571	0.516633	0.400607	0.0994638	0.179458	0.476134	0.358342	0.14424	0.620506	0.00600277	0.854391	6.36796e-06	-0.0937045	0.71151	0.228621	0.361511	0.185818	0.460377	0.234917	0.348069	0.277286	0.265283	-0.391482	0.108149	-0.168211	0.504641	0.0763986	0.763184	-0.124665	0.622105	-0.315337	0.202438	-0.0610213	0.80992	0.247461	0.322161	0.731126	0.000566258	0.434856	0.0713161	0.458359	0.0557428	0.65618	0.00310273	0.268798	0.28079	0.249021	0.319021	-0.446239	0.0634164	-0.017601	0.944736	0.00459642	0.985558	0.31348	0.205254	0.12484	0.621614	0.0326114	0.897786	0.685439	0.0016916	0.944667	3.71165e-09	0.589801	0.00998638	0.526473	0.0247959	-0.335545	0.173434	0.135096	0.593013	0.109108	0.666496	-0.197433	0.432291	-0.309512	0.211356	-0.811103	4.42117e-05	-0.668862	0.00240429	-0.617648	0.00630764	-0.423136	0.0801853	0.00203358	0.99361	-0.291776	0.24007	-0.108828	0.667303	-0.537219	0.0215011	-0.736538	0.000490409	-0.0953883	0.706542	-0.363957	0.137607	-0.258807	0.299736	-0.00803905	0.974744	0.0501047	0.843484	0.0996511	0.694014	0.926976	3.22766e-08	-0.717925	0.000793346	-0.335557	0.173417
Sobic.003G288000	bisque4	-0.810192	4.58059e-05	-0.633316	0.00477971	-0.657347	0.0030322	-0.821637	2.89435e-05	-0.694709	0.00137618	-0.157979	0.531262	-0.4966	0.0360485	0.1453	0.565112	-0.0427043	0.866388	-0.235063	0.347762	0.278833	0.262515	0.345306	0.160483	-0.44027	0.0674732	-0.390423	0.109191	-0.358814	0.143674	-0.448241	0.0620979	-0.26805	0.282181	-0.167067	0.507586	0.265898	0.286211	0.261746	0.294085	0.127145	0.615139	-0.45944	0.0550936	-0.096	0.704739	0.0686522	0.786641	0.574652	0.0126137	0.556809	0.0163857	0.634456	0.00468148	0.857884	5.30469e-06	0.522688	0.0260461	0.291435	0.240644	0.131735	0.602324	0.522244	0.0261959	0.46406	0.0523845	0.586763	0.0104745	0.725939	0.000647923	0.593747	0.00937982	0.918149	7.81738e-08	0.823583	2.66861e-05	0.61142	0.00701534	0.564682	0.0146246	0.0327712	0.897287	0.298945	0.228179	0.245563	0.326006	-0.149995	0.552468	0.10895	0.666952	-0.273489	0.272153	-0.359426	0.142942	-0.120296	0.634455	-0.446152	0.0634743	0.0161479	0.949293	-0.0406515	0.87276	0.180808	0.472768	0.151571	0.548253	-0.14222	0.573473	0.514356	0.0289702	0.318005	0.198437	0.355024	0.148262	0.601536	0.00826938	0.538512	0.021129	0.541841	0.0201943	0.811472	4.35801e-05	-0.807176	5.14376e-05	-0.0676982	0.789542
Sobic.003G288200	yellow	-0.697847	0.00128118	-0.635082	0.00462831	-0.483364	0.0421371	-0.870455	2.63557e-06	-0.942351	5.11483e-09	0.0183272	0.942459	-0.234077	0.349847	0.378573	0.121343	0.164556	0.514078	0.243472	0.330273	0.570786	0.0133655	0.776191	0.000152504	-0.206322	0.411417	0.0651189	0.7974	0.0444674	0.860922	0.0783689	0.757248	0.156934	0.534016	-0.391719	0.107917	-0.0921765	0.716028	0.106367	0.674432	-0.0865626	0.732704	-0.403459	0.0968549	-0.0899903	0.722508	0.195562	0.436754	0.728103	0.000612728	0.474724	0.046515	0.522729	0.026032	0.74997	0.000338071	0.35938	0.142998	0.266055	0.285915	-0.348188	0.156789	0.102001	0.687141	0.108817	0.667336	0.397465	0.102396	0.288506	0.245621	0.175488	0.486104	0.804888	5.60922e-05	0.989163	9.2474e-15	0.666618	0.00251742	0.594746	0.00923102	-0.238273	0.341023	0.211129	0.40036	0.190168	0.449751	-0.172178	0.494496	-0.196103	0.435461	-0.71841	0.00078385	-0.619704	0.00608712	-0.528602	0.0241137	-0.445964	0.0635995	0.0248586	0.922004	-0.247717	0.321645	-0.0311585	0.902319	-0.395678	0.10409	-0.645301	0.00382712	0.0643022	0.799892	-0.202496	0.420336	-0.120264	0.634547	0.162704	0.518889	0.205426	0.413498	0.242309	0.332661	0.976652	4.12711e-12	-0.781775	0.000126992	-0.32144	0.193363
Sobic.003G288401	greenyellow	0.571627	0.013199	0.342237	0.164482	0.427354	0.0769053	0.105418	0.677186	0.443472	0.0652735	-0.656159	0.00310401	-0.215709	0.389975	0.17046	0.498877	-0.213255	0.395522	-0.0991838	0.695384	0.349121	0.155606	0.143575	0.569787	0.70982	0.000967183	0.564387	0.0146878	0.48659	0.0405854	0.155765	0.537106	0.392364	0.107287	0.641909	0.0040794	0.407866	0.0929211	0.530439	0.0235371	0.761262	0.000242871	0.774631	0.000160355	0.661771	0.00277674	0.637452	0.00443129	0.248487	0.320093	0.27693	0.265923	0.206832	0.410236	-0.0287685	0.909781	0.122332	0.62869	0.554661	0.0168944	0.516194	0.0283043	0.297531	0.230494	0.334601	0.174723	0.255972	0.305248	0.040647	0.872774	-0.0831922	0.742772	-0.384241	0.115417	-0.288529	0.245582	-0.632471	0.00485356	-0.255269	0.306625	-0.141127	0.576451	-0.373408	0.126927	-0.654311	0.00321845	-0.336386	0.172292	-0.448263	0.0620835	-0.109108	0.666496	-0.0534294	0.833233	0.179012	0.47725	0.213686	0.394544	-0.0231784	0.927263	0.370647	0.129985	0.140635	0.577797	-0.1278	0.613304	0.324095	0.1895	0.152621	0.545452	-0.044453	0.860967	0.264468	0.288908	-0.473508	0.0471575	-0.368536	0.132357	-0.313655	0.204987	-0.37747	0.122521	-0.0540702	0.83126	0.574822	0.0125814
Sobic.003G288500	honeydew1	0.18143	0.471221	0.132394	0.600494	0.101511	0.688571	-0.439884	0.0677417	-0.226539	0.366019	-0.295404	0.234004	0.0842003	0.739756	0.405498	0.0950198	0.0666653	0.792686	0.233511	0.351047	0.957708	4.50599e-10	0.806496	5.2784e-05	0.313915	0.204592	0.495061	0.0367194	0.750434	0.000333612	0.484794	0.0414435	0.610912	0.00707583	0.201378	0.422958	0.0849863	0.737408	0.548745	0.0183596	0.487456	0.0401767	0.443244	0.0654286	0.774498	0.000161045	0.828048	2.20655e-05	0.779115	0.00013865	0.273753	0.271671	0.54459	0.0194472	0.384047	0.115617	-0.00244709	0.992311	0.363949	0.137616	-0.277646	0.264638	-0.127513	0.614108	0.123514	0.625351	0.127994	0.61276	-0.0486492	0.84798	-0.0207886	0.934746	0.0993135	0.695004	0.42782	0.0765492	-0.095139	0.707276	-0.03736	0.882993	-0.140613	0.577855	-0.316936	0.200033	-0.32658	0.185932	-0.437105	0.0697002	-0.613029	0.0068267	-0.61293	0.00683821	-0.602088	0.00819484	-0.556689	0.0164138	-0.213353	0.395298	-0.226175	0.36681	-0.211111	0.4004	-0.306517	0.21604	-0.483013	0.0423086	-0.218706	0.383262	0.10745	0.671291	-0.433659	0.0721866	-0.351525	0.152586	-0.426181	0.0778076	-0.164802	0.513441	-0.398221	0.101684	0.371575	0.128951	-0.492646	0.0377916	0.124633	0.622195
Sobic.003G288600	greenyellow	0.132561	0.600031	0.328147	0.183706	0.0661099	0.794379	0.493208	0.0375397	0.678132	0.00198043	-0.0441392	0.861939	-0.0730968	0.77316	-0.320745	0.194383	-0.155484	0.537849	-0.548745	0.0183596	-0.601311	0.00829985	-0.862474	4.14158e-06	-0.159569	0.527082	-0.576846	0.0122024	-0.533216	0.0226856	-0.63763	0.00441677	-0.541611	0.0202579	0.298529	0.228858	0.346423	0.159045	0.0163805	0.948563	0.23898	0.33955	-0.00116897	0.996327	-0.0119351	0.962511	-0.345364	0.160409	-0.56193	0.0152223	-0.197353	0.432479	-0.187967	0.455111	-0.236048	0.345685	0.13666	0.588698	-0.0879398	0.728603	0.620893	0.00596249	0.334314	0.175116	0.350785	0.153511	0.0502302	0.843097	0.400806	0.0992799	0.399708	0.100296	-0.168742	0.503279	-0.593858	0.00936317	-0.209885	0.403207	-0.145293	0.56513	0.608192	0.00740672	0.217313	0.386375	0.179262	0.476623	0.282378	0.256242	0.597451	0.0088377	0.943805	4.1888e-09	0.699893	0.00122223	0.782844	0.000122546	0.300584	0.225515	0.166818	0.508228	0.442879	0.0656767	0.378987	0.120903	0.884872	1.0751e-06	0.855279	6.08179e-06	0.573455	0.0128428	0.789313	9.83566e-05	0.601796	0.00823417	0.528889	0.024023	0.482408	0.0426052	0.360604	0.141542	-0.570593	0.0134039	0.384717	0.114929	0.278898	0.262401
Sobic.003G288800	cyan	-0.158243	0.530566	-0.436894	0.0698511	-0.477104	0.0452757	-0.14575	0.563893	0.261677	0.294217	-0.643342	0.00397125	-0.793088	8.62094e-05	-0.555603	0.0166696	-0.788926	9.96808e-05	-0.832449	1.81973e-05	-0.537477	0.0214264	-0.435868	0.0705858	-0.138117	0.584694	-0.325654	0.187258	-0.451244	0.0601577	-0.715573	0.000840874	-0.728286	0.00060983	0.629273	0.00514149	0.810614	4.5062e-05	0.462861	0.0530779	0.239544	0.338378	0.173586	0.490919	-0.174635	0.488262	-0.00434012	0.986364	0.0209225	0.934327	0.596636	0.00895467	0.398556	0.10137	0.324021	0.189608	0.251134	0.314796	0.281157	0.258393	0.720345	0.000746834	0.742782	0.000413675	0.686685	0.00164602	0.5553	0.0167417	0.559709	0.0157185	0.721018	0.000734296	0.147629	0.558823	-0.203134	0.418841	-0.355203	0.148043	-0.209954	0.403048	-0.283336	0.254563	-0.251848	0.313376	-0.428251	0.0762203	-0.439819	0.0677868	-0.0585874	0.817378	0.263085	0.291531	-0.0247754	0.922265	0.313249	0.205605	-0.356222	0.146801	-0.252655	0.311776	0.252022	0.31303	0.0865183	0.732836	0.683133	0.00177869	0.649486	0.00353369	0.313	0.205985	0.393688	0.106002	0.552601	0.0173936	0.486124	0.0408069	-0.00459293	0.985569	0.104763	0.679091	-0.308389	0.213105	-0.248506	0.320055	0.728085	0.000613019
Sobic.003G289400	greenyellow	0.479491	0.0440586	0.556791	0.01639	0.230288	0.357923	0.601749	0.00824053	0.889448	7.88869e-07	-0.191994	0.445328	0.0309481	0.902975	-0.403439	0.0968732	-0.270905	0.276889	-0.54419	0.0195547	-0.423442	0.0799442	-0.770084	0.000185236	-0.0180768	0.943244	-0.376138	0.123953	-0.188365	0.454139	-0.398135	0.101765	-0.350091	0.154383	0.522816	0.0260028	0.374597	0.125626	0.188694	0.453337	0.362198	0.139662	0.352037	0.151948	0.300615	0.225465	-0.0541194	0.831108	-0.496682	0.0360131	-0.271483	0.275826	-0.161515	0.52199	-0.387945	0.111657	-0.167631	0.506135	-0.148615	0.556171	0.551893	0.017568	0.187375	0.456558	0.240515	0.336364	-0.151981	0.547158	0.143497	0.569998	0.245254	0.326634	-0.4846	0.0415372	-0.789874	9.64648e-05	-0.559359	0.0157978	-0.504302	0.0328314	0.451477	0.0600093	-0.149353	0.554191	-0.126209	0.617763	0.0587784	0.816793	0.287448	0.247434	0.823001	2.73444e-05	0.551454	0.0176765	0.593511	0.00941517	0.262683	0.292296	-0.098567	0.697193	0.269605	0.279291	0.0890523	0.725294	0.699077	0.00124547	0.899568	3.78234e-07	0.415483	0.086398	0.504788	0.032636	0.366689	0.134458	0.182672	0.468137	0.15366	0.542687	-0.0403468	0.873707	-0.782953	0.000122102	0.461377	0.0539456	0.466841	0.0508027
Sobic.003G289500	greenyellow	0.545426	0.0192243	0.621861	0.00586248	0.378982	0.120908	0.763618	0.000226167	0.91634	9.2565e-08	-0.0396699	0.87581	0.160465	0.524736	-0.348973	0.155794	-0.140156	0.579105	-0.373801	0.126495	-0.518585	0.027456	-0.826512	2.35706e-05	0.0880479	0.728281	-0.275136	0.269159	-0.194676	0.438873	-0.299029	0.228042	-0.270303	0.278	0.391655	0.107979	0.195839	0.436091	-0.0202624	0.936395	0.240764	0.335848	0.303002	0.221621	0.171232	0.496907	-0.200643	0.42469	-0.665853	0.00255695	-0.417521	0.0847102	-0.393878	0.105818	-0.577731	0.0120396	-0.182944	0.467463	-0.207273	0.409218	0.478249	0.0446889	0.055697	0.826255	0.080138	0.751929	-0.257541	0.302191	-0.0344401	0.892085	0.0441882	0.861787	-0.602307	0.0081655	-0.880899	1.39217e-06	-0.530931	0.0233844	-0.457364	0.056345	0.481485	0.0430611	-0.0419642	0.868685	-0.0447385	0.860082	0.225516	0.368246	0.369112	0.131707	0.865789	3.44453e-06	0.679874	0.0019081	0.64988	0.003507	0.421467	0.0815118	0.0522843	0.836761	0.334313	0.175117	0.16052	0.524592	0.620766	0.00597565	0.798477	7.1091e-05	0.265158	0.287605	0.451283	0.0601331	0.318783	0.19728	0.0925959	0.714787	0.106704	0.673453	-0.0388746	0.878282	-0.855345	6.06089e-06	0.650721	0.00345067	0.324462	0.188971
Sobic.003G289700	greenyellow	0.902652	2.97665e-07	0.607666	0.00747217	0.472274	0.0478169	0.537355	0.0214619	0.854581	6.30592e-06	-0.443736	0.0650946	0.103026	0.684148	-0.287475	0.247388	-0.392584	0.107072	-0.226371	0.366385	0.00286788	0.990989	-0.21851	0.383699	0.479663	0.0439721	0.375215	0.124953	0.531976	0.0230627	0.244439	0.328297	0.183554	0.465955	0.746702	0.000370852	0.323028	0.191047	0.413814	0.0877973	0.429039	0.0756224	0.889167	8.04314e-07	0.607197	0.00753089	0.479277	0.044167	-0.135334	0.592353	-0.119621	0.636371	-0.0563898	0.824125	-0.470894	0.0485625	-0.451051	0.0602811	0.0326065	0.897801	0.239872	0.337697	-0.0999248	0.693212	0.0402979	0.873859	-0.252384	0.312313	-0.361953	0.13995	-0.141373	0.575782	-0.83362	1.72721e-05	-0.786621	0.000107877	-0.962396	1.78667e-10	-0.817489	3.43074e-05	-0.158264	0.530512	-0.688617	0.00157735	-0.70347	0.00112458	-0.372842	0.127549	-0.456827	0.0566719	0.188654	0.453435	0.0566389	0.82336	0.0567284	0.823085	0.145684	0.564072	-0.376411	0.123659	0.0443849	0.861177	-0.325776	0.187082	0.046831	0.853603	0.549963	0.0180501	-0.135493	0.591916	-0.235835	0.346133	-0.16592	0.510547	-0.547899	0.0185771	-0.580475	0.0115455	-0.711328	0.000932643	-0.854883	6.20789e-06	0.395641	0.104125	0.646495	0.00374142
Sobic.003G289800	lightgreen	0.974299	8.83087e-12	0.728719	0.000603003	0.711249	0.000934428	0.635186	0.0046195	0.701846	0.00116808	-0.141369	0.575791	0.428529	0.0760091	-0.0357866	0.88789	-0.0442927	0.861463	0.215431	0.390601	0.147233	0.559891	-0.0211075	0.933747	0.611046	0.00705989	0.6211	0.00594095	0.723582	0.000688177	0.622267	0.00582101	0.523449	0.0257909	0.432209	0.0732527	-0.0778625	0.758772	0.123423	0.625606	0.224607	0.370231	0.795979	7.77927e-05	0.538403	0.0211603	0.41285	0.0886138	-0.193986	0.440531	-0.361134	0.140915	-0.310775	0.209401	-0.669124	0.00239137	-0.557932	0.0161247	-0.0688457	0.786053	-0.0820881	0.746078	-0.431207	0.0739961	-0.328006	0.183905	-0.489283	0.0393244	-0.67503	0.00211475	-0.554868	0.0168447	-0.938094	8.92222e-09	-0.713882	0.000876486	-0.811131	4.41632e-05	-0.699248	0.00124057	-0.171189	0.497016	-0.586503	0.010517	-0.550139	0.0180055	-0.158509	0.529867	-0.465883	0.0513436	0.0050017	0.984285	0.0793057	0.75443	-0.0714788	0.77806	0.341829	0.165019	-0.226221	0.36671	-0.0373244	0.883104	-0.323461	0.190418	-0.347425	0.157762	0.160777	0.523918	-0.44191	0.06634	-0.472395	0.0477518	-0.419584	0.0830267	-0.8323	1.83179e-05	-0.712271	0.000911567	-0.754974	0.000292605	-0.745638	0.00038209	0.55408	0.017034	0.299517	0.227248
Sobic.003G289900	cyan	0.388602	0.111	0.419265	0.0832857	0.190059	0.450015	0.51868	0.0274225	0.825586	2.45204e-05	-0.329426	0.181901	-0.165686	0.511152	-0.339943	0.167515	-0.323513	0.190343	-0.602709	0.00811169	-0.484091	0.0417836	-0.766449	0.0002074	0.0718689	0.776878	-0.31891	0.197092	-0.2813	0.25814	-0.500186	0.0345219	-0.391562	0.108071	0.584703	0.0108163	0.52231	0.0261736	0.247494	0.322094	0.45007	0.0609105	0.344	0.162177	0.204884	0.414757	-0.0573069	0.821308	-0.437471	0.0694404	-0.0673202	0.790692	-0.0801439	0.751911	-0.260662	0.296161	0.0442862	0.861483	0.0752375	0.766688	0.745581	0.000382703	0.425777	0.0781195	0.415639	0.0862675	0.0863868	0.733228	0.309754	0.210981	0.34087	0.166285	-0.375087	0.125092	-0.723678	0.00068649	-0.537388	0.0214522	-0.375864	0.124249	0.372157	0.128307	-0.100508	0.691506	-0.18528	0.461697	0.0290977	0.908753	0.284863	0.2519	0.781721	0.000127223	0.565811	0.0143848	0.713685	0.000880708	0.292056	0.239598	-0.00595803	0.981281	0.461611	0.0538078	0.269704	0.279108	0.724295	0.000675788	0.913911	1.15475e-07	0.460059	0.0547251	0.618084	0.00626029	0.570354	0.0134515	0.252447	0.312187	0.157707	0.531977	0.112365	0.657107	-0.749822	0.000339499	0.356697	0.146225	0.554802	0.0168605
Sobic.003G290000	greenyellow	0.87693	1.78623e-06	0.708902	0.000988721	0.587836	0.0102999	0.821573	2.90204e-05	0.949738	1.74829e-09	-0.142869	0.571705	0.271661	0.275497	-0.302712	0.222087	-0.196418	0.434707	-0.140384	0.578482	-0.321367	0.19347	-0.535335	0.0220523	0.397076	0.102762	0.205513	0.413296	0.269127	0.280177	0.163122	0.517801	0.0771643	0.760876	0.513375	0.0293308	0.10402	0.681253	0.0483815	0.848808	0.203063	0.419007	0.645308	0.00382663	0.319507	0.196207	0.0828136	0.743905	-0.535224	0.0220851	-0.41135	0.0898949	-0.421954	0.0811226	-0.741723	0.000425926	-0.457389	0.0563297	-0.171945	0.49509	0.257545	0.302182	-0.189943	0.450296	-0.1466	0.561596	-0.422661	0.080561	-0.426962	0.0772055	-0.289461	0.243991	-0.920816	6.04904e-08	-0.967217	6.05266e-11	-0.827733	2.23665e-05	-0.718401	0.000784008	0.0652656	0.796952	-0.424287	0.0792808	-0.412111	0.0892435	-0.00935857	0.970601	-0.091121	0.719154	0.488514	0.0396811	0.422145	0.0809707	0.331181	0.179445	0.402069	0.0981197	-0.147447	0.559313	0.160474	0.524711	-0.122079	0.629405	0.164137	0.515163	0.556527	0.0164518	-0.186235	0.459352	-0.0427016	0.866397	-0.0584835	0.817697	-0.435689	0.0707145	-0.442271	0.0660926	-0.492301	0.0379467	-0.981815	5.68081e-13	0.715051	0.000851741	0.412767	0.0886839
Sobic.003G290100	greenyellow	0.563595	0.0148584	0.339246	0.168443	0.292671	0.238564	0.335933	0.172906	0.765174	0.000215683	-0.696819	0.00131168	-0.36473	0.13671	-0.200473	0.425091	-0.475564	0.0460749	-0.510009	0.0305939	-0.162438	0.519581	-0.387963	0.11164	0.48955	0.0392008	0.179646	0.475665	0.0989302	0.696128	-0.260946	0.295615	-0.0860674	0.734181	0.827754	2.23472e-05	0.664605	0.00262255	0.524397	0.0254756	0.719837	0.000756403	0.720704	0.000740118	0.457361	0.0563468	0.358954	0.143506	-0.0877427	0.729189	0.247633	0.321813	0.130183	0.606646	-0.132956	0.598934	0.112195	0.657597	0.423868	0.0796093	0.817973	3.36413e-05	0.517077	0.0279888	0.520308	0.0268567	0.285866	0.250163	0.214452	0.39281	0.221226	0.377665	-0.454174	0.058309	-0.627042	0.00535044	-0.777765	0.000144907	-0.431696	0.0736321	-0.00742626	0.976669	-0.364309	0.137199	-0.623817	0.00566467	-0.297119	0.231171	-0.181779	0.470354	0.36376	0.137836	0.238384	0.340793	0.507504	0.031561	0.208874	0.405528	-0.0811001	0.749041	0.508281	0.0312585	0.205472	0.413391	0.393684	0.106005	0.772907	0.000169436	0.312488	0.206768	0.295747	0.233435	0.513951	0.0291188	-0.118615	0.639231	-0.224812	0.369783	-0.177753	0.480405	-0.719921	0.000754812	0.140421	0.578381	0.788255	0.000102009
Sobic.003G290200	lightgreen	0.972657	1.44188e-11	0.754952	0.000292791	0.679471	0.00192464	0.692856	0.00143498	0.817113	3.48332e-05	-0.182078	0.46961	0.365977	0.135274	-0.144319	0.567768	-0.113329	0.654337	0.0742183	0.769767	0.0349977	0.890348	-0.182078	0.469611	0.550735	0.0178558	0.485495	0.0411071	0.599885	0.00849536	0.46174	0.0537323	0.390996	0.108627	0.504505	0.0327497	0.00958352	0.969894	0.147127	0.560176	0.281325	0.258096	0.794043	8.33479e-05	0.534243	0.0223771	0.357812	0.144878	-0.281121	0.258456	-0.374513	0.125718	-0.320687	0.194468	-0.686311	0.0016596	-0.540529	0.0205587	-0.10076	0.690768	0.0647994	0.798374	-0.324721	0.188598	-0.253162	0.310773	-0.472042	0.0479414	-0.586507	0.0105165	-0.461062	0.0541307	-0.948379	2.15491e-09	-0.810262	4.56826e-05	-0.855663	5.96133e-06	-0.740772	0.00043719	-0.0755457	0.765757	-0.559065	0.0158648	-0.538836	0.0210366	-0.139124	0.581931	-0.36159	0.140376	0.172644	0.493309	0.177954	0.4799	0.0588487	0.816577	0.351434	0.1527	-0.228661	0.361425	0.0152344	0.952158	-0.276136	0.267352	-0.169324	0.501785	0.328884	0.182665	-0.324083	0.189519	-0.328794	0.182791	-0.291504	0.240528	-0.712424	0.00090819	-0.6251	0.00553792	-0.69651	0.00132098	-0.834816	1.63689e-05	0.589463	0.0100398	0.374405	0.125836
Sobic.003G290300	greenyellow	0.445694	0.0637793	0.446038	0.0635504	0.490818	0.0386189	0.81807	3.35083e-05	0.696889	0.00130959	0.121962	0.629734	0.1567	0.534634	-0.175051	0.48721	0.0484842	0.84849	-0.0672467	0.790916	-0.695346	0.00135646	-0.781984	0.000126111	0.264792	0.288296	-0.0296439	0.907047	-0.283509	0.254261	-0.153758	0.542425	-0.144043	0.568517	0.105075	0.678183	-0.0602263	0.812355	-0.383663	0.116012	-0.0375029	0.882548	0.108408	0.668518	-0.244334	0.32851	-0.469977	0.0490624	-0.822761	2.76207e-05	-0.433743	0.0721253	-0.6844	0.00173041	-0.712393	0.000908864	-0.0670344	0.791563	-0.147724	0.558567	0.426826	0.07731	0.0182079	0.942833	-0.134749	0.59397	-0.242549	0.332166	-0.200777	0.424375	-0.282018	0.256874	-0.608524	0.00736573	-0.816955	3.50558e-05	-0.357082	0.145758	-0.203711	0.417492	0.272919	0.273193	0.142989	0.571379	0.0373412	0.883051	0.43912	0.0682758	0.425797	0.0781046	0.691796	0.00146955	0.770856	0.000180797	0.713857	0.00087701	0.61929	0.00613094	0.324233	0.189301	0.474996	0.0463719	0.382727	0.116979	0.322409	0.191948	0.415997	0.0859694	-0.0985416	0.697268	0.342641	0.163951	0.345357	0.160418	-0.0554173	0.827115	-0.0713281	0.778517	0.1049	0.678693	-0.784597	0.000115541	0.775067	0.000158127	0.0722564	0.775704
Sobic.003G290400	greenyellow	0.809816	4.64775e-05	0.399764	0.100244	0.332281	0.177917	0.263432	0.290871	0.651397	0.00340591	-0.618036	0.00626548	-0.0752863	0.766541	-0.265511	0.286939	-0.510408	0.030442	-0.226326	0.366482	0.199129	0.428265	0.0597202	0.813905	0.518238	0.0275778	0.520688	0.0267259	0.661962	0.00276609	0.306274	0.216423	0.254068	0.308986	0.814759	3.82809e-05	0.422935	0.0803448	0.591753	0.00968254	0.499181	0.0349443	0.962318	1.81607e-10	0.665455	0.0025777	0.689185	0.00155764	0.160378	0.524964	0.131349	0.603398	0.182153	0.469426	-0.239655	0.338147	-0.407229	0.0934823	0.177421	0.481239	0.217635	0.385653	0.00122435	0.996153	0.123095	0.626533	-0.101093	0.689794	-0.320295	0.195044	-0.0837115	0.741218	-0.689797	0.00153659	-0.559298	0.0158118	-0.956989	5.14473e-10	-0.79066	9.38667e-05	-0.411377	0.0898715	-0.818855	3.2455e-05	-0.878847	1.5853e-06	-0.606225	0.00765376	-0.709036	0.000985571	-0.11392	0.652642	-0.240285	0.336839	-0.165833	0.510772	-0.0644547	0.799426	-0.50037	0.0344447	-0.0586727	0.817117	-0.431396	0.0738554	-0.113086	0.655036	0.406938	0.0937397	-0.199503	0.427382	-0.410922	0.0902628	-0.228252	0.362308	-0.614971	0.0066044	-0.720049	0.000752397	-0.80418	5.76044e-05	-0.660405	0.00285361	0.122562	0.62804	0.730997	0.000568169
Sobic.003G290500	antiquewhite2	0.658078	0.00298871	0.657787	0.00300595	0.692304	0.00145289	0.723493	0.000689734	0.350695	0.153625	0.55248	0.0174234	0.833342	1.74882e-05	0.113219	0.654654	0.436604	0.0700579	0.618561	0.00620894	-0.0353565	0.88923	-0.0749409	0.767584	0.298397	0.229075	0.406973	0.0937091	0.460855	0.0542533	0.73868	0.00046284	0.520444	0.0268097	-0.276124	0.267373	-0.689402	0.00155016	-0.531464	0.0232199	-0.399621	0.100377	0.173495	0.491148	0.0291183	0.908688	-0.152082	0.546889	-0.516637	0.0281456	-0.790358	9.48579e-05	-0.745339	0.000385302	-0.86557	3.4874e-06	-0.622316	0.00581598	-0.483245	0.042195	-0.58075	0.0114968	-0.86132	4.41109e-06	-0.812091	4.25377e-05	-0.818978	3.22921e-05	-0.919492	6.87761e-08	-0.84855	8.55554e-06	-0.785088	0.00011364	-0.52897	0.0239975	-0.245104	0.32694	-0.357646	0.145077	0.0428696	0.865876	-0.133333	0.597889	0.0763148	0.763437	0.351574	0.152524	-0.0369402	0.884299	0.0516232	0.838799	0.272935	0.273164	-0.13802	0.584958	0.482475	0.042572	0.0534163	0.833273	-0.199338	0.427772	-0.265879	0.286247	-0.502541	0.0335464	-0.300953	0.224918	-0.677904	0.00199006	-0.514008	0.0290977	-0.650644	0.00345581	-0.705132	0.00108145	-0.466284	0.0511166	-0.487277	0.0402609	-0.459842	0.0548541	0.793725	8.42923e-05	-0.387049	0.112559
Sobic.003G290800	plum1	-0.301182	0.224548	-0.185451	0.461277	-0.292077	0.239563	-0.605083	0.00780008	-0.238682	0.340171	-0.453256	0.0588838	-0.412708	0.0887348	0.245452	0.326232	-0.124652	0.622143	-0.291419	0.240672	0.541599	0.0202612	0.368131	0.132815	0.0142913	0.955117	-0.0724561	0.775099	0.033281	0.895698	-0.315517	0.202166	-0.00603116	0.981051	0.286867	0.248434	0.527432	0.024487	0.636959	0.00447175	0.677487	0.00200777	0.104013	0.681273	0.489134	0.0393931	0.503731	0.0330619	0.68084	0.00186898	0.59454	0.00926159	0.744233	0.000397367	0.752531	0.000314104	0.542901	0.0199037	0.575852	0.0123874	0.334555	0.174785	0.554711	0.0168822	0.702762	0.00114338	0.652236	0.00335104	0.674655	0.0021315	0.620303	0.00602408	0.584415	0.0108647	0.519661	0.0270807	0.160226	0.525362	0.296826	0.231654	0.200039	0.426114	0.103548	0.682629	-0.074582	0.768668	-0.313369	0.205422	-0.102043	0.687017	-0.131892	0.601889	-0.303413	0.220964	-0.0151448	0.952439	-0.266942	0.284251	0.00838167	0.973668	0.210726	0.40128	0.173098	0.492156	0.246891	0.323313	0.244941	0.327272	0.729174	0.000595917	0.321963	0.192598	0.374639	0.12558	0.363319	0.13835	0.453611	0.0586609	0.258442	0.300442	0.459488	0.0550654	-0.708623	0.000995353	0.279878	0.260656
Sobic.003G290900	greenyellow	0.34405	0.162113	0.423792	0.0796689	0.120806	0.633008	0.456389	0.05694	0.783644	0.000119307	-0.284195	0.253064	-0.143537	0.569891	-0.409078	0.0918605	-0.311367	0.208488	-0.60674	0.00758843	-0.395711	0.104059	-0.714328	0.000866964	-0.0621799	0.806375	-0.410367	0.0907416	-0.268061	0.282161	-0.507177	0.0316887	-0.394423	0.105293	0.5423	0.020068	0.4664	0.0510508	0.253469	0.310167	0.43146	0.0738078	0.304116	0.219842	0.275678	0.268179	-0.0237146	0.925584	-0.391445	0.108186	-0.128501	0.611342	-0.0468685	0.853487	-0.232435	0.353334	-0.0703443	0.781501	-0.0676167	0.78979	0.703272	0.0011298	0.399009	0.100947	0.331987	0.178324	-0.0202429	0.936456	0.318488	0.197719	0.329251	0.182148	-0.33332	0.176481	-0.659193	0.00292336	-0.491446	0.0383331	-0.416556	0.0855062	0.39169	0.107945	-0.119697	0.636154	-0.148672	0.556019	0.0159716	0.949846	0.29837	0.229119	0.768366	0.000195448	0.501253	0.0340773	0.633375	0.00477455	0.203964	0.416902	-0.115563	0.647938	0.283973	0.253451	0.171922	0.495148	0.708486	0.000998621	0.880996	1.38354e-06	0.470429	0.0488156	0.593664	0.00939228	0.508364	0.0312264	0.270809	0.277066	0.178797	0.477789	0.0883002	0.72753	-0.656853	0.00306185	0.30008	0.226332	0.501687	0.0338977
Sobic.003G291000	lightgreen	0.885631	1.02223e-06	0.495676	0.0364503	0.483215	0.0422097	0.464038	0.0523973	0.654428	0.00321108	-0.359602	0.142733	0.164377	0.51454	-0.223548	0.372551	-0.33	0.181095	0.000661582	0.997921	0.0823559	0.745276	0.00482882	0.984828	0.536168	0.0218072	0.585322	0.0107126	0.679867	0.0019084	0.493831	0.0372625	0.346452	0.159008	0.605627	0.00773004	0.143695	0.56946	0.303147	0.22139	0.235761	0.34629	0.859878	4.76887e-06	0.487616	0.0401012	0.495501	0.0365265	-0.0584235	0.817881	-0.117973	0.641059	-0.107469	0.671235	-0.497924	0.0354788	-0.554632	0.0169011	-0.00426318	0.986605	0.00990676	0.968879	-0.258229	0.300854	-0.172252	0.494306	-0.339384	0.168259	-0.576754	0.0122194	-0.358939	0.143524	-0.850828	7.63617e-06	-0.662495	0.00273662	-0.907001	2.09432e-07	-0.795351	7.95589e-05	-0.414325	0.0873671	-0.763911	0.000224165	-0.752165	0.000317444	-0.414307	0.0873823	-0.631995	0.00489552	-0.103077	0.684	-0.118578	0.639336	-0.179118	0.476985	0.0906897	0.720433	-0.418934	0.0835549	-0.112673	0.656222	-0.44939	0.0613499	-0.276179	0.267275	0.223306	0.373082	-0.461895	0.0536414	-0.528264	0.0242212	-0.399883	0.100133	-0.759652	0.000254867	-0.824552	2.56187e-05	-0.838775	1.36602e-05	-0.733409	0.00053314	0.372842	0.127549	0.512359	0.0297076
Sobic.003G291200	mediumpurple2	-0.473774	0.0470163	-0.206883	0.410119	-0.301456	0.224106	0.174674	0.488162	0.0924649	0.715175	0.240432	0.336535	-0.206655	0.410647	-0.252552	0.31198	-0.00830061	0.973923	-0.418571	0.0838505	-0.794478	8.20695e-05	-0.782403	0.000124363	-0.499777	0.0346934	-0.79659	7.61056e-05	-0.938982	7.97127e-09	-0.783901	0.00011828	-0.753851	0.000302331	-0.208271	0.406916	0.110451	0.662617	-0.351625	0.152461	-0.246243	0.324626	-0.614977	0.00660366	-0.625051	0.00554275	-0.775193	0.000157487	-0.568194	0.0138891	-0.100569	0.691326	-0.236786	0.344135	-0.00480699	0.984897	0.343853	0.162369	-0.178049	0.479662	0.419145	0.0833829	0.363065	0.138646	0.23862	0.340299	0.176124	0.484502	0.527057	0.0246075	0.429687	0.0751337	0.308489	0.212949	-0.145913	0.563454	0.364812	0.136616	0.320395	0.194897	0.485303	0.0411993	0.566976	0.0141408	0.557289	0.0162737	0.479536	0.044036	0.827016	2.30669e-05	0.744919	0.000389841	0.628059	0.00525434	0.695892	0.0013397	0.148674	0.556013	0.345574	0.160137	0.358412	0.144156	0.52091	0.0266499	0.786704	0.000107571	0.408434	0.0924231	0.44172	0.0664705	0.823716	2.65365e-05	0.646106	0.00376919	0.829444	2.07687e-05	0.678146	0.00197982	0.753163	0.000308423	-0.0914392	0.718212	0.190838	0.448125	-0.118715	0.638948
Sobic.003G291400	yellow	-0.639796	0.00424325	-0.427254	0.0769818	-0.182933	0.467492	-0.627995	0.00526035	-0.810993	4.44011e-05	0.152601	0.545506	-0.0910731	0.719296	0.697339	0.00129619	0.460615	0.0543948	0.382981	0.116717	0.463941	0.0524527	0.579363	0.0117436	0.0479075	0.850273	0.114749	0.650267	-0.0852755	0.736544	0.0368838	0.884475	0.254909	0.307331	-0.511066	0.0301927	-0.184835	0.462795	-0.0833989	0.742153	0.0268509	0.915774	-0.483118	0.0422572	-0.142007	0.574054	-0.00384144	0.98793	0.490525	0.0387529	0.346538	0.158898	0.280133	0.260205	0.600273	0.00844182	0.693707	0.00140773	0.467951	0.0501814	-0.197144	0.432977	0.103393	0.683081	0.190822	0.448164	0.518265	0.0275684	0.377126	0.122889	0.0912462	0.718783	0.764136	0.000222634	0.870276	2.66313e-06	0.784654	0.000115319	0.890605	7.27945e-07	0.134273	0.595288	0.586196	0.0105676	0.437759	0.0692356	0.204076	0.416641	0.127028	0.615466	-0.442589	0.0658751	-0.205111	0.414229	-0.112068	0.65796	-0.0060131	0.981108	0.514854	0.0287886	0.221135	0.377867	0.438444	0.0687518	-0.271498	0.275798	-0.546746	0.0188768	0.290658	0.241958	0.114893	0.649856	0.18644	0.45885	0.229628	0.359342	0.487663	0.0400791	0.551194	0.0177412	0.869898	2.72256e-06	-0.555189	0.0167682	-0.464826	0.051945
Sobic.003G291500	antiquewhite2	0.743315	0.00040761	0.796227	7.71036e-05	0.616796	0.0064008	0.933839	1.49809e-08	0.929875	2.35614e-08	0.147441	0.559331	0.444207	0.0647768	-0.23539	0.347071	0.0536965	0.83241	-0.0649177	0.798014	-0.437625	0.0693307	-0.71529	0.000846743	0.228742	0.361251	-0.0389599	0.878017	0.0379935	0.881022	0.052021	0.837572	0.00286869	0.990986	0.254308	0.308513	-0.0875646	0.729719	-0.203373	0.418281	0.0791966	0.754758	0.358209	0.1444	0.179843	0.475173	-0.199023	0.428517	-0.753865	0.000302202	-0.646321	0.00375381	-0.618159	0.00625223	-0.830096	2.01859e-05	-0.392844	0.106819	-0.333179	0.176676	0.221583	0.376877	-0.261293	0.29495	-0.242473	0.332324	-0.525767	0.0250254	-0.357976	0.144679	-0.313737	0.204862	-0.833519	1.73499e-05	-0.961044	2.35963e-10	-0.571906	0.013144	-0.528942	0.0240063	0.404608	0.0958177	-0.104768	0.679077	-0.0418056	0.869177	0.323826	0.18989	0.277972	0.264053	0.742231	0.000420008	0.692178	0.00145701	0.527998	0.0243058	0.573767	0.0127827	0.0683859	0.78745	0.221874	0.376234	0.0631118	0.803527	0.307226	0.214924	0.56249	0.015099	-0.046896	0.853402	0.202056	0.421365	0.0454328	0.857931	-0.228286	0.362234	-0.120677	0.633375	-0.214191	0.3934	-0.91665	8.9946e-08	0.855372	6.05242e-06	0.147846	0.558239
Sobic.003G291600	greenyellow	-0.0291017	0.90874	0.257544	0.302184	0.296437	0.232294	0.234028	0.34995	0.233444	0.351189	-0.0146957	0.953848	-0.0585451	0.817508	0.363548	0.138083	0.307071	0.215168	-0.0507978	0.841345	-0.149347	0.554205	-0.366678	0.13447	0.22379	0.372019	-0.14258	0.572493	-0.348315	0.156629	-0.340486	0.166793	-0.0300234	0.905862	0.000487621	0.998468	0.131788	0.602178	-0.0752803	0.766559	0.394391	0.105324	-0.115622	0.647769	0.0485468	0.848297	-0.205911	0.41237	-0.248835	0.319393	-0.0220912	0.930666	-0.138844	0.582697	-0.0174845	0.945101	0.556453	0.016469	0.365145	0.136231	0.61191	0.00695742	0.407909	0.0928836	0.333975	0.175581	0.335716	0.173201	0.536402	0.0217388	0.11149	0.659625	0.0929772	0.713659	-0.128651	0.610923	0.145949	0.563357	0.425306	0.0784853	0.575415	0.0124695	0.50935	0.0308461	0.306042	0.216788	0.483066	0.0422825	0.553334	0.0172145	0.512906	0.0295042	0.658144	0.00298478	0.835249	1.60515e-05	0.594087	0.00932898	0.583577	0.0110067	0.72187	0.000718684	0.8348	1.63804e-05	0.36365	0.137964	0.353904	0.149636	0.575136	0.012522	0.786781	0.000107289	0.782284	0.00012486	0.294398	0.235676	0.504296	0.0328338	0.68563	0.00168455	-0.117599	0.642125	0.136015	0.590475	-0.0142714	0.955179
Sobic.003G291800	yellow	-0.522089	0.0262481	-0.515791	0.0284492	-0.653046	0.00329876	-0.697207	0.00130011	-0.644031	0.00392003	0.0631395	0.803442	-0.106536	0.673939	-0.12982	0.607658	-0.146667	0.561417	-0.0546905	0.829351	0.36189	0.140024	0.521382	0.0264886	-0.575755	0.0124056	-0.252075	0.312925	0.060132	0.812644	0.029383	0.907862	-0.143697	0.569456	-0.193359	0.442038	-0.00389967	0.987747	0.204646	0.415312	-0.280657	0.259276	-0.290446	0.242318	-0.0326384	0.897702	0.186774	0.458031	0.567701	0.0139905	0.270603	0.277446	0.53727	0.0214865	0.573907	0.012756	-0.150051	0.552318	-0.187306	0.456728	-0.527128	0.0245845	-0.111853	0.658581	-0.0126863	0.960153	0.0367737	0.884817	0.106434	0.674236	0.331055	0.179621	0.563897	0.014793	0.677015	0.00202795	0.379124	0.120758	0.0560058	0.825306	-0.289539	0.243858	-0.163393	0.517096	0.0803943	0.751159	-0.386642	0.11297	-0.281193	0.258328	-0.512375	0.0297018	-0.690835	0.00150147	-0.732897	0.000540423	-0.728922	0.000599829	-0.459887	0.054827	-0.664539	0.00262609	-0.550738	0.0178551	-0.153437	0.54328	-0.365417	0.135917	-0.0396665	0.875821	-0.338397	0.16958	-0.45633	0.0569758	0.218516	0.383686	0.0744249	0.769143	-0.120705	0.633296	0.67554	0.00209216	-0.607653	0.00747379	-0.137706	0.585822
Sobic.003G291900	greenyellow	0.834305	1.67497e-05	0.712882	0.000898127	0.680708	0.00187427	0.837797	1.42906e-05	0.884565	1.09715e-06	-0.0622837	0.806058	0.319466	0.196268	-0.125179	0.620659	-0.034423	0.892138	-0.00199518	0.993731	-0.301625	0.223834	-0.507623	0.0315146	0.506292	0.0320373	0.281084	0.258522	0.242117	0.333056	0.198523	0.429701	0.173244	0.491787	0.386995	0.112613	-0.00318936	0.989979	-0.0641067	0.800488	0.195133	0.437779	0.565061	0.0145437	0.262941	0.291804	0.00658123	0.979323	-0.569459	0.0136315	-0.438177	0.0689401	-0.513849	0.0291562	-0.759422	0.000256624	-0.304502	0.219228	-0.0867843	0.732044	0.250896	0.315271	-0.224572	0.370306	-0.160042	0.525844	-0.366321	0.134879	-0.403619	0.0967099	-0.376187	0.123901	-0.874671	2.05082e-06	-0.907362	2.03257e-07	-0.69998	0.00121979	-0.522575	0.0260841	0.152847	0.54485	-0.240803	0.335767	-0.293892	0.23652	0.149516	0.553751	0.00774834	0.975657	0.492711	0.0377625	0.521091	0.0265879	0.429329	0.0754035	0.5506	0.0178897	0.0739844	0.770474	0.301602	0.22387	0.0674444	0.790315	0.119264	0.637385	0.468894	0.0496584	-0.148828	0.555598	0.0220545	0.930781	0.0232964	0.926893	-0.438404	0.0687794	-0.342597	0.16401	-0.360039	0.142212	-0.912833	1.27119e-07	0.745573	0.000382781	0.281611	0.257592
Sobic.003G292000	plum	-0.498752	0.0351262	-0.0277172	0.913066	0.0829036	0.743636	-0.147984	0.557868	-0.451929	0.0597216	0.481387	0.0431096	0.23154	0.355243	0.694383	0.00138639	0.724508	0.000672123	0.392075	0.107569	0.151535	0.548349	0.0835947	0.741567	-0.0329887	0.896609	-0.17836	0.478883	-0.339037	0.168723	-0.100553	0.691374	0.144503	0.567271	-0.648813	0.00357954	-0.359479	0.142879	-0.391646	0.107989	-0.0349552	0.89048	-0.639644	0.00425528	-0.209288	0.404577	-0.372982	0.127395	-0.0238112	0.925282	-0.109754	0.664629	-0.129391	0.608855	0.217177	0.386679	0.657983	0.0029943	0.223913	0.37175	-0.0971595	0.701327	-0.022188	0.930363	0.0638277	0.80134	0.26879	0.280804	0.378961	0.120931	0.00425393	0.986634	0.552143	0.017506	0.496394	0.0361375	0.82177	2.87848e-05	0.898403	4.13219e-07	0.661777	0.00277639	0.879251	1.54559e-06	0.806362	5.30545e-05	0.674053	0.00215859	0.636133	0.00454004	0.139316	0.581403	0.375996	0.124107	0.354234	0.14923	0.411389	0.0898611	0.776451	0.000151227	0.434561	0.0715296	0.706962	0.00103559	0.0433439	0.864404	-0.270939	0.276826	0.476619	0.0455264	0.511951	0.02986	0.373726	0.126578	0.396404	0.1034	0.803834	5.83542e-05	0.807345	5.11069e-05	0.563349	0.0149117	-0.0905415	0.720873	-0.641285	0.00412724
Sobic.003G292200	lightpink3	-0.317968	0.198492	0.104488	0.679891	0.316304	0.200982	0.104043	0.681187	-0.304842	0.218688	0.543629	0.0197058	0.31183	0.207777	0.7217	0.000721786	0.801386	6.3909e-05	0.521793	0.0263486	0.00169748	0.994666	-0.038558	0.879267	0.187981	0.455077	0.0064551	0.979719	-0.327598	0.184483	-0.0160881	0.94948	0.249237	0.318587	-0.671169	0.00229239	-0.465889	0.0513401	-0.573996	0.0127389	-0.0612771	0.809137	-0.57208	0.0131099	-0.312977	0.206021	-0.491537	0.0382918	-0.252364	0.312352	-0.240353	0.336699	-0.405243	0.0952485	-0.0469119	0.853353	0.641867	0.00408259	0.222701	0.374413	-0.0289677	0.909159	-0.0589701	0.816205	-0.0621297	0.806529	0.172749	0.493044	0.163646	0.51644	-0.235491	0.34686	0.322118	0.192371	0.278779	0.262612	0.718006	0.000791757	0.864735	3.65437e-06	0.669058	0.0023946	0.944151	3.99161e-09	0.774041	0.000163415	0.80859	4.87275e-05	0.695665	0.00134666	0.228724	0.361289	0.551437	0.0176808	0.485353	0.0411752	0.637642	0.0044158	0.932502	1.75057e-08	0.593888	0.00935868	0.802469	6.13989e-05	-0.0274484	0.913906	-0.295153	0.23442	0.289681	0.243617	0.465613	0.0514968	0.387674	0.111929	0.239887	0.337666	0.664182	0.00264512	0.762279	0.000235538	0.357741	0.144963	0.168966	0.502704	-0.693687	0.00140838
Sobic.003G292300	lavenderblush3	-0.24462	0.327927	-0.250043	0.316972	-0.119424	0.636931	-0.638829	0.00432005	-0.730443	0.000576487	0.0644233	0.799522	0.114401	0.651264	0.465124	0.0517748	0.273968	0.271279	0.509427	0.0308165	0.846156	9.62281e-06	0.950112	1.64888e-09	0.0754936	0.765915	0.426664	0.0774351	0.525257	0.0251924	0.528833	0.0240406	0.561111	0.0154038	-0.312345	0.206988	-0.281018	0.258638	0.13088	0.604704	-0.0169243	0.946858	-0.0562656	0.824507	0.257269	0.302719	0.462057	0.0535462	0.736461	0.000491421	0.2292	0.360263	0.383445	0.116237	0.449821	0.0610712	0.032382	0.898501	0.169367	0.501676	-0.601976	0.00821001	-0.273546	0.272048	-0.166489	0.509077	0.0657822	0.795377	-0.145602	0.564295	-0.187833	0.45544	0.394962	0.104775	0.780756	0.000131359	0.381306	0.118459	0.300752	0.225244	-0.281387	0.257986	-0.0374463	0.882724	0.000935605	0.99706	-0.231362	0.355624	-0.463717	0.0525822	-0.839318	1.33205e-05	-0.690504	0.00151259	-0.741386	0.000429889	-0.31664	0.200477	-0.0899385	0.722662	-0.395672	0.104096	-0.291888	0.239881	-0.713385	0.000887175	-0.730654	0.000573314	-0.185548	0.461039	-0.572033	0.0131191	-0.504977	0.0325601	-0.317312	0.19947	-0.114997	0.649559	-0.193016	0.442864	0.77303	0.000168773	-0.560552	0.0155286	-0.32808	0.183801
Sobic.003G292500	thistle2	0.5937	0.00938676	0.222338	0.375212	0.378527	0.121392	0.0434308	0.864135	0.111802	0.658728	-0.260737	0.296018	0.193214	0.442387	0.16318	0.517652	-0.0967724	0.702466	0.357482	0.145274	0.495189	0.0366631	0.548318	0.0184691	0.624527	0.00559423	0.834276	1.67715e-05	0.855019	6.16446e-06	0.737267	0.000480881	0.622012	0.00584705	0.310333	0.210083	-0.043705	0.863285	0.287586	0.247198	0.168673	0.503455	0.679497	0.00192358	0.464931	0.0518853	0.625777	0.00547197	0.351932	0.152079	0.0934322	0.712314	0.0913316	0.71853	-0.166262	0.509662	-0.306148	0.216621	0.219197	0.382167	-0.347122	0.158149	-0.393456	0.106226	-0.186284	0.459231	-0.135658	0.59146	-0.566184	0.0143064	-0.415533	0.0863556	-0.476995	0.045332	-0.105866	0.675885	-0.515666	0.0284946	-0.386932	0.112676	-0.514728	0.0288347	-0.5764	0.0122852	-0.612489	0.00688952	-0.430927	0.0742042	-0.790929	9.29907e-05	-0.570414	0.0134396	-0.448214	0.0621152	-0.519073	0.0272853	-0.0413367	0.870633	-0.24797	0.321133	-0.173897	0.490129	-0.432111	0.0733253	-0.626075	0.00544312	-0.251559	0.31395	-0.501104	0.034139	-0.753568	0.000304827	-0.588542	0.0101863	-0.812643	4.16243e-05	-0.737388	0.000479308	-0.773099	0.0001684	-0.188614	0.453533	0.0203011	0.936273	0.227373	0.36421
Sobic.003G292600	yellow	-0.806332	5.31137e-05	-0.702365	0.00115404	-0.56334	0.0149136	-0.803145	5.9874e-05	-0.978342	2.27451e-12	0.209169	0.404849	-0.16486	0.51329	0.286743	0.248648	0.19822	0.43042	0.246101	0.324913	0.363799	0.137791	0.629312	0.00513789	-0.3709	0.129703	-0.0968248	0.702312	-0.134327	0.595138	0.00552007	0.982657	0.00388342	0.987798	-0.55061	0.0178872	-0.205825	0.41257	-0.0881566	0.727957	-0.323955	0.189703	-0.6034	0.00801999	-0.327355	0.184829	-0.0524108	0.836371	0.550624	0.0178836	0.355764	0.147358	0.380621	0.119177	0.669492	0.0023733	0.322279	0.192137	0.0906977	0.720409	-0.462316	0.0533951	0.000523075	0.998356	0.0116713	0.963339	0.3045	0.219232	0.230198	0.358117	0.180714	0.473001	0.835343	1.59837e-05	0.960724	2.51707e-10	0.790731	9.36324e-05	0.632298	0.00486872	-0.175981	0.484861	0.330781	0.180003	0.366524	0.134647	-0.0438487	0.862839	-0.0311836	0.90224	-0.60292	0.00808368	-0.52842	0.0241717	-0.514819	0.0288014	-0.457997	0.0559611	0.0736941	0.771352	-0.293399	0.237343	-0.0494737	0.845433	-0.298323	0.229196	-0.675516	0.00209322	0.00711588	0.977644	-0.171851	0.495328	-0.170986	0.497534	0.298594	0.228752	0.301968	0.223281	0.311024	0.209017	0.973733	1.04952e-11	-0.667374	0.00247881	-0.46223	0.0534451
Sobic.003G292700	lightgreen	0.978087	2.49581e-12	0.740206	0.000444006	0.652834	0.0033124	0.672788	0.00221646	0.843652	1.08589e-05	-0.247173	0.322744	0.317151	0.199712	-0.154977	0.539191	-0.173733	0.490545	0.00741852	0.976693	0.0266336	0.916453	-0.194834	0.438496	0.557926	0.016126	0.475983	0.0458565	0.599772	0.00851107	0.425663	0.0782085	0.354075	0.149426	0.572861	0.0129576	0.0896942	0.723387	0.215765	0.38985	0.325036	0.188144	0.83341	1.74349e-05	0.563924	0.0147873	0.393135	0.106537	-0.251869	0.313334	-0.314893	0.203108	-0.260536	0.296403	-0.645237	0.00383175	-0.510528	0.0303966	-0.0479578	0.850118	0.104864	0.678797	-0.284406	0.252696	-0.172905	0.492647	-0.413482	0.0880782	-0.533136	0.0227097	-0.385441	0.114189	-0.937412	9.71789e-09	-0.820372	3.0498e-05	-0.894091	5.68226e-07	-0.760429	0.000249012	-0.0903584	0.721416	-0.594949	0.009201	-0.58327	0.011059	-0.191778	0.445851	-0.389695	0.109911	0.181715	0.470511	0.161726	0.521439	0.0699162	0.782801	0.323293	0.190662	-0.251524	0.314021	0.0461598	0.85568	-0.276567	0.266575	-0.117783	0.641602	0.392217	0.10743	-0.275073	0.269273	-0.301875	0.223431	-0.26007	0.297298	-0.687451	0.00161849	-0.618245	0.00624289	-0.703518	0.0011233	-0.859505	4.86561e-06	0.558619	0.0159668	0.446544	0.0632146
Sobic.003G292866	greenyellow	0.844916	1.02188e-05	0.724142	0.000678422	0.583508	0.0110185	0.839239	1.33695e-05	0.944773	3.65681e-09	-0.0896333	0.723568	0.300632	0.225438	-0.312848	0.206217	-0.157278	0.533109	-0.140841	0.577232	-0.34154	0.165399	-0.579254	0.0117632	0.342596	0.164012	0.139266	0.58154	0.21322	0.395601	0.120948	0.632606	0.0531376	0.834131	0.461322	0.0539777	0.0715863	0.777734	0.00198547	0.993762	0.189462	0.451466	0.584393	0.0108683	0.293784	0.236701	0.0269948	0.915324	-0.579248	0.0117643	-0.463163	0.0529027	-0.459602	0.054997	-0.756514	0.000279695	-0.456052	0.0571464	-0.22363	0.372372	0.252854	0.311381	-0.193194	0.442435	-0.160249	0.5253	-0.453835	0.0585208	-0.423104	0.080211	-0.286315	0.249386	-0.899046	3.93558e-07	-0.968308	4.63312e-11	-0.778511	0.000141421	-0.691751	0.00147104	0.148301	0.557016	-0.358208	0.1444	-0.336141	0.172623	0.0528627	0.834978	-0.01675	0.947404	0.546772	0.0188697	0.471477	0.0482462	0.362619	0.139168	0.42105	0.081845	-0.114393	0.651289	0.162854	0.5185	-0.10151	0.688575	0.204269	0.41619	0.566587	0.0142219	-0.150886	0.550082	0.00201846	0.993658	-0.0419964	0.868585	-0.378619	0.121294	-0.36336	0.138302	-0.440281	0.0674654	-0.96765	5.44934e-11	0.738923	0.000459795	0.363566	0.138061
Sobic.003G293000	greenyellow	0.900739	3.45661e-07	0.883119	1.20632e-06	0.683192	0.00177644	0.811475	4.35748e-05	0.941614	5.64867e-09	-0.0566854	0.823217	0.437277	0.0695781	-0.13345	0.597566	-0.0103873	0.96737	-0.0479501	0.850141	-0.102887	0.684555	-0.452344	0.0594588	0.402466	0.0977573	0.182659	0.468171	0.35705	0.145797	0.22365	0.372327	0.221594	0.376853	0.443292	0.0653959	0.0255833	0.919738	0.0722922	0.775595	0.330008	0.181085	0.634651	0.0046649	0.52356	0.0257537	0.168502	0.503894	-0.469856	0.0491286	-0.514184	0.0290332	-0.395808	0.103967	-0.715621	0.000839882	-0.421143	0.0817706	-0.163554	0.516678	0.183309	0.466561	-0.274673	0.269998	-0.14921	0.554573	-0.465884	0.051343	-0.397863	0.102021	-0.304748	0.218837	-0.878172	1.65372e-06	-0.892954	6.16581e-07	-0.733668	0.000529488	-0.639792	0.00424359	0.311856	0.207737	-0.315284	0.202518	-0.273879	0.271441	0.0847815	0.738019	-0.0177477	0.944276	0.528956	0.0240019	0.458523	0.0556441	0.331146	0.179495	0.486099	0.040819	-0.0668481	0.79213	0.172361	0.494031	-0.0856695	0.735368	0.151384	0.548752	0.564019	0.0147668	-0.00902004	0.971664	0.0190131	0.940309	-0.0755081	0.765871	-0.432191	0.0732657	-0.255437	0.306297	-0.442686	0.0658083	-0.883317	1.19084e-06	0.695148	0.00136256	0.305794	0.217181
Sobic.003G293100	antiquewhite2	0.928798	2.65246e-08	0.872706	2.30768e-06	0.780944	0.000130542	0.88622	9.82747e-07	0.849744	8.06246e-06	0.0971898	0.701239	0.564145	0.0147396	-0.0620922	0.806644	0.121143	0.632053	0.178017	0.479742	-0.141234	0.576159	-0.382044	0.117689	0.465407	0.0516135	0.333362	0.176423	0.42165	0.0813658	0.432606	0.0729597	0.353011	0.150739	0.276109	0.2674	-0.193391	0.44196	-0.13185	0.602006	0.106656	0.673591	0.56934	0.0136556	0.361453	0.140538	0.0706032	0.780716	-0.550232	0.0179821	-0.622457	0.00580167	-0.57545	0.0124628	-0.859366	4.90191e-06	-0.51841	0.0275173	-0.23897	0.339571	0.0105618	0.966822	-0.447188	0.0627888	-0.393663	0.106026	-0.598618	0.00867222	-0.596347	0.00899653	-0.557584	0.0162053	-0.969565	3.36452e-11	-0.889159	8.04776e-07	-0.685037	0.00170653	-0.609644	0.00722861	0.162178	0.520259	-0.323617	0.190193	-0.242759	0.331736	0.177197	0.481802	-0.0522061	0.837002	0.392025	0.107617	0.463866	0.0524962	0.258156	0.300997	0.576753	0.0122196	-0.0280862	0.911913	0.105264	0.677635	-0.100696	0.690954	-0.0996375	0.694054	0.310917	0.209181	-0.298269	0.229284	-0.149344	0.554214	-0.22793	0.363003	-0.615785	0.00651293	-0.437961	0.0690926	-0.48267	0.0424763	-0.870793	2.5839e-06	0.810149	4.58818e-05	0.143524	0.569926
Sobic.003G293200	greenyellow	0.598004	0.00875898	0.647703	0.00365636	0.404144	0.0962352	0.803142	5.98813e-05	0.926346	3.45028e-08	0.0149782	0.952962	0.234993	0.34791	-0.36515	0.136226	-0.130224	0.606531	-0.310726	0.209477	-0.514164	0.0290406	-0.797046	7.48661e-05	0.0937738	0.711305	-0.226937	0.365154	-0.124188	0.62345	-0.205126	0.414194	-0.234869	0.348171	0.373197	0.127159	0.134926	0.593481	-0.054517	0.829884	0.161473	0.522101	0.323126	0.190904	0.170854	0.49787	-0.198981	0.428616	-0.682525	0.00180227	-0.470346	0.0488608	-0.434344	0.0716878	-0.6407	0.00417252	-0.277423	0.265038	-0.273451	0.272222	0.374124	0.126143	-0.0574018	0.821017	-0.00575561	0.981917	-0.344838	0.161089	-0.124165	0.623514	-0.0188326	0.940875	-0.665962	0.00255126	-0.908576	1.83615e-07	-0.557052	0.0163291	-0.51685	0.0280696	0.432021	0.0733917	-0.0910581	0.719341	-0.0572839	0.821379	0.220811	0.378585	0.323545	0.190296	0.837537	1.44623e-05	0.656458	0.00308576	0.581551	0.0113563	0.412271	0.0891068	0.00742064	0.976687	0.258682	0.299977	0.0790401	0.755229	0.565632	0.0144227	0.750186	0.000335987	0.161012	0.523303	0.3645	0.136977	0.195353	0.437251	0.0216724	0.931978	0.0308103	0.903405	-0.122633	0.627838	-0.881698	1.32265e-06	0.70395	0.00111198	0.292488	0.238872
Sobic.003G293300	greenyellow	0.663722	0.00266982	0.563757	0.0148233	0.323045	0.191022	0.702135	0.00116024	0.971267	2.13496e-11	-0.255037	0.307081	0.036144	0.886778	-0.483587	0.0420283	-0.372406	0.128031	-0.472899	0.0474824	-0.47378	0.0470131	-0.729117	0.000596793	0.13884	0.582708	-0.148183	0.557334	-0.0255946	0.919702	-0.218477	0.383774	-0.262633	0.292392	0.616421	0.00644231	0.349854	0.154681	0.178064	0.479625	0.283587	0.254124	0.526377	0.0248272	0.271868	0.275118	0.00497868	0.984357	-0.530478	0.0235251	-0.273319	0.272463	-0.245966	0.325188	-0.54001	0.0207043	-0.329828	0.181338	-0.169371	0.501665	0.500253	0.0344939	0.0922799	0.715722	0.115149	0.649121	-0.248052	0.320969	-0.0763548	0.763316	0.071768	0.777184	-0.70316	0.00113276	-0.929187	2.54176e-08	-0.765012	0.000216757	-0.683643	0.00175913	0.188964	0.452679	-0.35398	0.149544	-0.34632	0.159177	-0.051056	0.840549	0.0799671	0.752443	0.698433	0.00126406	0.475182	0.0462745	0.492666	0.0377825	0.258138	0.30103	-0.202238	0.420939	0.202441	0.420463	-0.0427045	0.866388	0.531674	0.0231555	0.822792	2.75853e-05	0.121098	0.632181	0.271911	0.27504	0.206505	0.410993	-0.0635075	0.802318	-0.177283	0.481584	-0.277795	0.26437	-0.945051	3.51474e-09	0.56692	0.0141525	0.550816	0.0178355
Sobic.003G293400	greenyellow	0.851292	7.45979e-06	0.684048	0.00174369	0.503264	0.0332513	0.732292	0.000549139	0.976529	4.30191e-12	-0.280479	0.259592	0.156977	0.533902	-0.352862	0.150924	-0.300401	0.225812	-0.286245	0.249508	-0.271993	0.274888	-0.531279	0.0232769	0.353046	0.150695	0.135831	0.590983	0.25662	0.303984	0.0573603	0.821144	0.0128711	0.959573	0.641911	0.00407923	0.260698	0.296092	0.212452	0.397345	0.340565	0.166688	0.706671	0.00104277	0.424772	0.0789012	0.188975	0.452653	-0.434351	0.0716826	-0.302364	0.222644	-0.267478	0.283248	-0.618466	0.00621909	-0.416107	0.0858787	-0.104274	0.680512	0.373328	0.127014	-0.0530349	0.834448	0.00162556	0.994892	-0.325778	0.187079	-0.282139	0.256663	-0.134215	0.595448	-0.853476	6.67522e-06	-0.937819	9.2363e-09	-0.874391	2.08585e-06	-0.752372	0.000315556	0.0766112	0.762543	-0.4812	0.0432029	-0.482158	0.0427285	-0.11717	0.643347	-0.127529	0.614061	0.505568	0.0323242	0.367106	0.133981	0.343417	0.162937	0.317568	0.199088	-0.224569	0.370314	0.162364	0.519776	-0.134121	0.595707	0.265359	0.287226	0.681797	0.00183083	-0.044344	0.861304	0.0367456	0.884905	0.027748	0.91297	-0.355204	0.148042	-0.387163	0.112443	-0.47898	0.0443169	-0.965945	8.17379e-11	0.594414	0.00928024	0.544071	0.0195867
Sobic.003G293600	lavenderblush1	0.82574	2.436e-05	0.816952	3.50593e-05	0.889935	7.62698e-07	0.907788	1.96168e-07	0.756848	0.000276956	0.166787	0.508308	0.541546	0.0202759	0.191981	0.445361	0.304811	0.218736	0.317098	0.19979	-0.211733	0.398982	-0.407512	0.0932328	0.654616	0.00319931	0.434284	0.0717312	0.290784	0.241745	0.394633	0.105091	0.413136	0.0883708	0.128726	0.610712	-0.25326	0.310578	-0.284564	0.252422	0.131985	0.60163	0.434648	0.0714666	0.191135	0.447405	-0.0912297	0.718832	-0.622881	0.00575869	-0.5691	0.0137042	-0.688362	0.00158629	-0.844089	1.06338e-05	-0.183165	0.466918	-0.0152813	0.952011	0.108295	0.668846	-0.366452	0.134729	-0.309271	0.21173	-0.394801	0.10493	-0.510228	0.0305105	-0.604014	0.00793917	-0.861666	4.32872e-06	-0.814866	3.8118e-05	-0.499128	0.0349669	-0.280412	0.25971	0.283965	0.253465	-0.015025	0.952815	-0.0813954	0.748155	0.399363	0.100617	0.124527	0.622493	0.435283	0.0710071	0.646409	0.00374757	0.478127	0.044751	0.802013	6.24467e-05	0.349874	0.154656	0.438968	0.0683827	0.256505	0.304207	-0.0905173	0.720944	0.235078	0.34773	-0.217149	0.386743	0.0100574	0.968406	0.00133306	0.995811	-0.542571	0.0199938	-0.280592	0.25939	-0.217537	0.385872	-0.799573	6.83075e-05	0.845214	1.00727e-05	0.00361945	0.988628
Sobic.003G293800	lightgreen	0.951578	1.30498e-09	0.734754	0.000514405	0.605134	0.00779359	0.614837	0.00661951	0.859228	4.93812e-06	-0.332885	0.177081	0.248893	0.319278	-0.161812	0.521216	-0.220445	0.379396	-0.0925418	0.714947	0.0601949	0.812451	-0.202123	0.421209	0.528238	0.0242293	0.416301	0.0857171	0.578185	0.0119566	0.346957	0.158361	0.314439	0.203797	0.64874	0.00358458	0.194752	0.438692	0.324267	0.189253	0.427316	0.0769345	0.861229	4.43302e-06	0.634624	0.00466714	0.456583	0.0568211	-0.187498	0.456258	-0.244187	0.32881	-0.156487	0.535195	-0.554591	0.016911	-0.454996	0.0577984	0.0179094	0.943769	0.188853	0.452949	-0.1869	0.457721	-0.0590863	0.815848	-0.330676	0.180149	-0.415794	0.0861388	-0.269453	0.279574	-0.879717	1.50081e-06	-0.794477	8.20749e-05	-0.908188	1.89717e-07	-0.756681	0.000278318	-0.0590982	0.815812	-0.615684	0.00652426	-0.606279	0.00764681	-0.243791	0.329621	-0.393381	0.106298	0.204308	0.416098	0.146635	0.561503	0.100993	0.690086	0.290173	0.242781	-0.278104	0.263817	0.0733496	0.772394	-0.252857	0.311375	-0.0414943	0.870143	0.483688	0.0419789	-0.148775	0.55574	-0.221547	0.376957	-0.176268	0.484137	-0.619074	0.00615396	-0.549441	0.018182	-0.662112	0.00275776	-0.843193	1.10993e-05	0.476483	0.0455969	0.528554	0.0241289
Sobic.003G293900	greenyellow	0.810821	4.47004e-05	0.814138	3.92378e-05	0.747351	0.000364141	0.936895	1.03628e-08	0.816824	3.52407e-05	0.20869	0.405949	0.549567	0.0181501	-0.086814	0.731955	0.174842	0.487737	0.166081	0.510131	-0.324583	0.188796	-0.534978	0.0221582	0.374193	0.126066	0.19782	0.43137	0.213109	0.395852	0.304793	0.218767	0.232809	0.352537	0.141429	0.575627	-0.261237	0.295058	-0.303427	0.220941	0.00150784	0.995262	0.387084	0.112523	0.15386	0.542155	-0.152244	0.546457	-0.71282	0.000899485	-0.689684	0.00154047	-0.706822	0.00103904	-0.907065	2.08338e-07	-0.450808	0.0604365	-0.306286	0.216404	0.0617462	0.807702	-0.405865	0.0946931	-0.424193	0.0793538	-0.604914	0.00782197	-0.574607	0.0126222	-0.564126	0.0147437	-0.914571	1.08819e-07	-0.906555	2.17288e-07	-0.560081	0.0156345	-0.497952	0.035467	0.254377	0.308378	-0.154167	0.54134	-0.0865829	0.732644	0.332552	0.177541	0.139874	0.579878	0.511456	0.0300459	0.602231	0.00817572	0.384922	0.114719	0.635097	0.00462705	0.0990479	0.695782	0.178066	0.479619	0.0243705	0.923532	-0.00904129	0.971597	0.300557	0.225559	-0.289451	0.244009	-0.032748	0.89736	-0.110696	0.66191	-0.481923	0.0428445	-0.32621	0.186461	-0.319159	0.196723	-0.862665	4.09836e-06	0.887807	8.82824e-07	0.0343895	0.892243
Sobic.003G294100	greenyellow	0.934647	1.36128e-08	0.733907	0.000526135	0.623282	0.00571828	0.781525	0.000128052	0.886217	9.82905e-07	-0.122793	0.627384	0.353673	0.149921	-0.258964	0.299432	-0.162354	0.519802	-0.0266474	0.91641	-0.176313	0.484026	-0.373285	0.127062	0.430778	0.0743156	0.328293	0.1835	0.440904	0.0670335	0.340434	0.166862	0.216742	0.387655	0.4913	0.0383994	0.0303106	0.904965	0.0694704	0.784155	0.173732	0.490547	0.705112	0.00108197	0.395557	0.104206	0.194324	0.439717	-0.436648	0.0700261	-0.429237	0.0754728	-0.395579	0.104185	-0.747807	0.000359482	-0.566474	0.0142455	-0.196882	0.433601	0.105868	0.675881	-0.308545	0.212861	-0.249317	0.318427	-0.50498	0.032559	-0.551823	0.0175852	-0.389416	0.110189	-0.962384	1.791e-10	-0.911089	1.48118e-07	-0.849891	8.00373e-06	-0.773108	0.000168356	-0.0384032	0.879748	-0.5287	0.0240829	-0.469983	0.0490592	-0.0764287	0.763093	-0.236589	0.34455	0.327255	0.184971	0.294083	0.236201	0.160247	0.525305	0.358662	0.143856	-0.234373	0.349219	0.0320206	0.899629	-0.253245	0.310609	-0.0164409	0.948374	0.423673	0.0797626	-0.318895	0.197114	-0.223675	0.372271	-0.236692	0.344333	-0.588596	0.0101777	-0.572539	0.0130204	-0.625315	0.0055169	-0.92913	2.55792e-08	0.686248	0.00166187	0.378515	0.121405
Sobic.003G294300	coral4	-0.224548	0.37036	-0.490665	0.0386886	-0.508819	0.0310502	-0.688285	0.001589	-0.171419	0.49643	-0.854139	6.45147e-06	-0.813343	4.04913e-05	-0.14577	0.56384	-0.658484	0.00296473	-0.589708	0.010001	0.300896	0.225011	0.345561	0.160155	0.0313492	0.901723	0.0522316	0.836923	0.0709548	0.779649	-0.362414	0.139408	-0.216857	0.387396	0.650672	0.00345392	0.843819	1.07722e-05	0.85879	5.0553e-06	0.597314	0.00885728	0.365219	0.136146	0.338072	0.170016	0.633212	0.00478873	0.760228	0.000250521	0.915682	9.83429e-08	0.90766	1.9828e-07	0.795225	7.99168e-05	0.34786	0.157208	0.625048	0.00554303	0.500915	0.0342173	0.767042	0.000203637	0.78508	0.00011367	0.75046	0.000333367	0.615497	0.00654523	0.710665	0.000947706	0.438393	0.0687877	0.373424	0.126909	-0.233561	0.350939	-0.0642762	0.799971	-0.445102	0.0641751	-0.408414	0.0924407	-0.607762	0.0074602	-0.776379	0.000151577	-0.521546	0.0264327	-0.375445	0.124704	-0.594598	0.00925297	-0.186771	0.458037	-0.583276	0.0110581	-0.404175	0.0962076	0.058564	0.81745	-0.102083	0.686902	0.179029	0.477208	0.29049	0.242243	0.383543	0.116136	0.0589909	0.816141	0.316295	0.200995	0.211442	0.399644	-0.0867191	0.732238	-0.0570941	0.821962	0.234	0.350009	-0.812516	4.18324e-05	0.713817	0.00087788
Sobic.003G294400	antiquewhite1	0.0201223	0.936834	0.309536	0.211319	0.348365	0.156565	0.588849	0.0101373	0.385298	0.114336	0.309349	0.211608	0.146073	0.563022	0.129466	0.608646	0.350532	0.153829	-0.0104018	0.967325	-0.614555	0.00665153	-0.738855	0.000460654	0.0682329	0.787916	-0.313803	0.204761	-0.571161	0.0132911	-0.361553	0.14042	-0.220331	0.379649	-0.205899	0.412399	-0.142483	0.572757	-0.490319	0.0388472	-0.042829	0.866001	-0.311753	0.207895	-0.350342	0.154068	-0.649466	0.00353504	-0.734825	0.000513434	-0.387652	0.111951	-0.588891	0.0101305	-0.421557	0.0814393	0.323323	0.190618	-0.0262924	0.91752	0.449306	0.0614044	0.129175	0.609459	0.00891465	0.971995	-0.000893365	0.997193	0.239692	0.338069	-0.0908477	0.719965	-0.144755	0.566587	-0.437524	0.0694025	0.14995	0.55259	0.313106	0.205823	0.616309	0.00645465	0.58992	0.00996769	0.491054	0.0385113	0.738136	0.000469715	0.794906	8.08297e-05	0.772377	0.000172312	0.918548	7.5267e-08	0.923186	4.77989e-08	0.707913	0.00101238	0.641614	0.00410198	0.641822	0.00408602	0.778	0.000143804	0.458836	0.0554559	0.337908	0.170236	0.301381	0.224227	0.755186	0.000290799	0.646926	0.00371089	0.321328	0.193527	0.464384	0.0521985	0.654555	0.00320314	-0.37555	0.124589	0.558276	0.0160454	-0.202316	0.420756
Sobic.003G294500	greenyellow	0.861136	4.45548e-06	0.671516	0.00227595	0.532332	0.0229539	0.73708	0.000483309	0.958599	3.81054e-10	-0.277453	0.264984	0.156511	0.535133	-0.325836	0.186997	-0.280125	0.260219	-0.234238	0.349505	-0.266322	0.285414	-0.501785	0.0338573	0.405535	0.0949873	0.198138	0.430616	0.277072	0.265667	0.0970535	0.701639	0.0538013	0.832087	0.625162	0.00553188	0.231019	0.356357	0.18562	0.460863	0.32772	0.184311	0.713313	0.000888751	0.401405	0.0987285	0.186406	0.458932	-0.435218	0.0710538	-0.297798	0.230055	-0.295551	0.23376	-0.636998	0.00446853	-0.404718	0.0957189	-0.0848414	0.73784	0.369715	0.131028	-0.0615606	0.80827	-0.027277	0.914442	-0.323373	0.190547	-0.310609	0.209658	-0.190615	0.448667	-0.867986	3.04037e-06	-0.930487	2.20074e-08	-0.871963	2.41174e-06	-0.729845	0.000585577	0.0427248	0.866325	-0.470111	0.048989	-0.496809	0.035958	-0.105157	0.677944	-0.145041	0.565812	0.468992	0.0496043	0.364024	0.137529	0.342018	0.16477	0.34295	0.163548	-0.192873	0.443208	0.176707	0.483034	-0.112516	0.656673	0.2122	0.397919	0.632596	0.00484251	-0.0942759	0.709823	0.00741216	0.976713	0.0231024	0.927501	-0.399858	0.100157	-0.429426	0.0753307	-0.485689	0.0410144	-0.959722	3.06931e-10	0.603717	0.0079782	0.523953	0.0256229
Sobic.003G294600	greenyellow	0.708766	0.000991968	0.637191	0.00445268	0.378887	0.121009	0.670749	0.00231243	0.975704	5.65666e-12	-0.285154	0.251395	0.0739347	0.770625	-0.392311	0.107339	-0.326305	0.186325	-0.431857	0.0735131	-0.32279	0.191392	-0.637848	0.0043991	0.214218	0.39334	-0.0821556	0.745876	0.0749959	0.767418	-0.168337	0.504317	-0.162761	0.518742	0.648411	0.00360724	0.366367	0.134826	0.257462	0.302344	0.407769	0.0930066	0.595551	0.00911257	0.423664	0.0797698	0.121602	0.630753	-0.435638	0.0707513	-0.253211	0.310676	-0.18095	0.472414	-0.495642	0.0364651	-0.289457	0.243998	-0.0941414	0.71022	0.490331	0.0388416	0.0832887	0.742483	0.161631	0.521686	-0.215629	0.390155	-0.0591913	0.815527	0.079136	0.75494	-0.691938	0.00146487	-0.886849	9.42053e-07	-0.771778	0.000175613	-0.664076	0.00265081	0.25723	0.302795	-0.34473	0.16123	-0.356573	0.146375	-0.0685903	0.786829	0.0413374	0.870631	0.673752	0.00217224	0.445745	0.0637455	0.470812	0.0486068	0.278005	0.263995	-0.179646	0.475665	0.231637	0.355036	-0.0348973	0.890661	0.508858	0.0310353	0.838043	1.413e-05	0.203862	0.41714	0.267657	0.282915	0.194518	0.439252	-0.0987394	0.696687	-0.136318	0.58964	-0.299654	0.227024	-0.906526	2.17821e-07	0.5187	0.0274155	0.560122	0.0156251
Sobic.003G294700	antiquewhite2	0.0544677	0.830036	0.444769	0.0643984	0.339717	0.167815	0.514559	0.0288964	0.148799	0.555676	0.76989	0.000186367	0.695681	0.00134617	0.191617	0.44624	0.621765	0.00587233	0.392904	0.106762	-0.213973	0.393895	-0.357723	0.144984	-0.156038	0.536383	-0.275038	0.269337	-0.193407	0.441921	0.120929	0.632661	0.0628932	0.804195	-0.566556	0.0142283	-0.636295	0.00452661	-0.656572	0.0030789	-0.406517	0.0941128	-0.425272	0.0785121	-0.18728	0.456792	-0.565492	0.0144522	-0.606171	0.00766057	-0.760163	0.000251003	-0.649489	0.00353345	-0.522915	0.0259696	-0.123513	0.625353	-0.488559	0.0396605	-0.368862	0.131989	-0.591702	0.00969034	-0.480993	0.0433055	-0.51677	0.028098	-0.236467	0.344805	-0.355497	0.147684	-0.17566	0.48567	-0.221386	0.377313	0.35671	0.146209	0.197731	0.431581	0.669245	0.00238541	0.535052	0.0221363	0.717287	0.000806017	0.752112	0.000317929	0.653284	0.00328352	0.518786	0.0273855	0.605857	0.0077007	0.293906	0.236496	0.498476	0.0352433	0.436712	0.0699804	0.0366856	0.885092	0.217594	0.385747	0.118749	0.638849	-0.0659342	0.794914	0.036159	0.886731	0.239055	0.339395	-0.114411	0.651237	0.0960114	0.704706	0.437784	0.0692182	0.260807	0.295883	-0.0922011	0.715955	0.600407	0.00842346	-0.63576	0.00457121
Sobic.003G295100	grey60	0.366998	0.134105	0.013433	0.95781	-0.0956378	0.705806	-0.240676	0.33603	0.365683	0.135611	-0.929276	2.51699e-08	-0.538443	0.0211488	-0.237109	0.343457	-0.702785	0.00114276	-0.569799	0.0135629	0.317286	0.199509	0.182397	0.46882	0.306301	0.21638	0.254842	0.307462	0.412132	0.0892249	-0.103562	0.682587	-0.00841065	0.973577	0.937251	9.91495e-09	0.817198	3.47125e-05	0.935629	1.20987e-08	0.751093	0.000327382	0.821035	2.9675e-05	0.69585	0.001341	0.824818	2.53319e-05	0.547599	0.0186546	0.61554	0.00654034	0.695457	0.00135302	0.352817	0.150979	-0.00434338	0.986353	0.500619	0.0343408	0.516276	0.0282749	0.500139	0.0345414	0.616908	0.00638853	0.416346	0.0856797	0.296188	0.232706	0.441746	0.0664523	-0.144616	0.566963	-0.144104	0.568352	-0.736906	0.000485576	-0.514344	0.0289747	-0.405454	0.0950599	-0.730186	0.000580383	-0.875878	1.90552e-06	-0.815221	3.75827e-05	-0.68815	0.00159372	-0.204905	0.414708	-0.438088	0.0690029	-0.115144	0.649136	-0.354225	0.149241	-0.533271	0.0226691	0.0434372	0.864115	-0.259198	0.29898	0.130772	0.605005	0.537748	0.0213481	0.270009	0.278543	-0.0819453	0.746507	0.155411	0.538041	-0.18883	0.453005	-0.38587	0.113752	-0.461125	0.0540939	-0.286278	0.24945	-0.425629	0.0782348	0.922465	5.13895e-08
Sobic.003G295200	greenyellow	0.584715	0.0108141	0.684273	0.00173517	0.607535	0.00748843	0.963332	1.46458e-10	0.777481	0.000146255	0.360737	0.141384	0.506292	0.032037	-0.141117	0.57648	0.210366	0.402105	0.0799875	0.752381	-0.600684	0.00838541	-0.765714	0.000212142	0.19759	0.431918	-0.0632355	0.803149	-0.130095	0.606889	0.048779	0.847579	-0.0342639	0.892634	0.00561005	0.982374	-0.257416	0.302434	-0.463617	0.05264	-0.151194	0.549261	0.108687	0.667711	-0.126081	0.618123	-0.46659	0.0509442	-0.893256	6.03391e-07	-0.705856	0.0010631	-0.787658	0.000104122	-0.875699	1.92652e-06	-0.277974	0.26405	-0.359296	0.143097	0.118461	0.63967	-0.329744	0.181455	-0.336625	0.171967	-0.512779	0.0295515	-0.389144	0.11046	-0.391519	0.108113	-0.739808	0.000448851	-0.888086	8.66245e-07	-0.346376	0.159105	-0.31261	0.206581	0.444342	0.0646854	0.125231	0.620513	0.176753	0.482918	0.531415	0.023235	0.454165	0.0583148	0.761559	0.000240706	0.808704	4.85152e-05	0.59085	0.00982211	0.670473	0.00232569	0.279537	0.261263	0.308896	0.212314	0.206882	0.410122	0.279595	0.261159	0.394037	0.105664	-0.139346	0.581322	0.24662	0.323862	0.0606458	0.81107	-0.140067	0.579348	-0.0268742	0.915701	-0.0311643	0.9023	-0.826362	2.37219e-05	0.939435	7.52046e-09	-0.0796204	0.753484
Sobic.003G295400	greenyellow	0.467789	0.0502716	0.485653	0.0410317	0.318759	0.197316	0.490804	0.0386253	0.773441	0.000166578	-0.366671	0.134478	-0.138224	0.584399	-0.213049	0.395988	-0.229677	0.359237	-0.447572	0.0625359	-0.29	0.243074	-0.589624	0.0100142	0.236084	0.34561	-0.108027	0.669619	-0.116068	0.646493	-0.35198	0.152019	-0.162552	0.519286	0.568711	0.0137834	0.450984	0.0603242	0.256338	0.304533	0.556605	0.0164336	0.437437	0.0694642	0.326191	0.186488	0.0797117	0.75321	-0.338395	0.169583	-0.0615666	0.808252	-0.0915531	0.717874	-0.274073	0.271088	0.0356215	0.888405	0.148753	0.555802	0.747104	0.00036668	0.428076	0.0763539	0.343336	0.163042	0.0649566	0.797895	0.222164	0.375595	0.165451	0.511758	-0.421094	0.0818101	-0.667102	0.00249263	-0.560394	0.0155642	-0.353141	0.150579	0.322035	0.192493	-0.117863	0.641373	-0.260771	0.295951	0.0179231	0.943726	0.181262	0.471639	0.632174	0.0048797	0.499284	0.0349008	0.655503	0.00314423	0.357434	0.145333	0.0195947	0.938487	0.464554	0.0521009	0.281305	0.258131	0.505728	0.0322606	0.775881	0.000154035	0.375276	0.124887	0.502263	0.0336605	0.525843	0.0250009	0.0642807	0.799957	0.0438243	0.862915	0.0534665	0.833118	-0.687646	0.00161155	0.321476	0.193311	0.515936	0.028397
Sobic.003G295700	greenyellow	0.907443	2.01891e-07	0.750849	0.00032968	0.564105	0.0147483	0.725304	0.000658578	0.950294	1.60239e-09	-0.24887	0.319323	0.25134	0.314385	-0.282969	0.255206	-0.237255	0.343153	-0.195537	0.436813	-0.145152	0.565511	-0.426646	0.077449	0.395785	0.103988	0.217814	0.385254	0.380102	0.119723	0.178544	0.47842	0.134156	0.59561	0.616216	0.00646502	0.198535	0.429672	0.222718	0.374374	0.354604	0.148776	0.749567	0.00034197	0.513683	0.0292172	0.269991	0.278577	-0.374064	0.126208	-0.34131	0.165703	-0.260326	0.296808	-0.632042	0.00489137	-0.467854	0.0502354	-0.110061	0.663743	0.264575	0.288706	-0.148241	0.557176	-0.059281	0.815251	-0.382758	0.116947	-0.370424	0.130234	-0.20667	0.410611	-0.885583	1.02548e-06	-0.905728	2.32539e-07	-0.878576	1.61248e-06	-0.77291	0.000169418	0.0784777	0.756921	-0.516423	0.0282223	-0.490685	0.0386795	-0.133832	0.596508	-0.195386	0.437173	0.425385	0.078424	0.308032	0.213662	0.24566	0.325808	0.324438	0.189005	-0.247466	0.322151	0.110917	0.661275	-0.203567	0.417829	0.152607	0.54549	0.60917	0.00728639	-0.0843217	0.739393	-0.0649952	0.797777	-0.0870611	0.731219	-0.4545	0.058106	-0.426714	0.0773962	-0.557371	0.0162547	-0.931857	1.88497e-08	0.590861	0.00982047	0.502832	0.0334275
Sobic.003G295800	lavenderblush3	-0.352946	0.150819	-0.387311	0.112294	-0.264826	0.288231	-0.799975	6.73121e-05	-0.7524	0.000315298	-0.157103	0.533571	-0.128656	0.610909	0.444795	0.0643809	0.113728	0.653194	0.302139	0.223007	0.847136	9.17292e-06	0.947978	2.28974e-09	0.0659929	0.794735	0.359328	0.14306	0.437331	0.0695392	0.333749	0.175891	0.428872	0.0757489	-0.149295	0.554346	-0.0252926	0.920647	0.338164	0.169892	0.157222	0.533255	-0.017158	0.946125	0.298529	0.228859	0.553959	0.0170632	0.882	1.29709e-06	0.479069	0.0442723	0.608825	0.00732862	0.674242	0.00215006	0.222495	0.374865	0.374485	0.125748	-0.395906	0.103873	-0.0171821	0.946049	0.114824	0.650052	0.332416	0.17773	0.116725	0.644618	0.0685463	0.786963	0.554956	0.0168237	0.863307	3.95608e-06	0.36243	0.139389	0.357272	0.145529	-0.308458	0.212996	-0.0574541	0.820856	-0.0895929	0.723688	-0.367238	0.133831	-0.498523	0.0352236	-0.839414	1.32612e-05	-0.75061	0.000331936	-0.66964	0.00236606	-0.420175	0.0825494	-0.107995	0.669712	-0.276862	0.266045	-0.203265	0.418535	-0.555793	0.0166248	-0.579095	0.0117919	0.0233127	0.926842	-0.419594	0.083019	-0.300579	0.225523	-0.158023	0.531145	-0.0206887	0.935059	-0.0913178	0.718571	0.818928	3.23585e-05	-0.760965	0.000245042	-0.136153	0.590095
Sobic.003G295900	greenyellow	0.400098	0.0999344	0.49772	0.0355661	0.316758	0.2003	0.615732	0.00651892	0.816943	3.50726e-05	-0.194461	0.439389	-0.066019	0.794655	-0.256965	0.30331	-0.150487	0.55115	-0.45095	0.0603458	-0.489058	0.0394285	-0.796666	7.58972e-05	0.116573	0.645052	-0.291726	0.240153	-0.311967	0.207566	-0.454528	0.0580886	-0.294824	0.234967	0.423444	0.0799426	0.328257	0.18355	0.0545736	0.82971	0.395527	0.104234	0.257432	0.302401	0.159485	0.527305	-0.172394	0.493946	-0.566934	0.0141495	-0.230213	0.358083	-0.276451	0.266785	-0.397329	0.102524	0.0353881	0.889132	-0.010728	0.966301	0.739593	0.000451489	0.349782	0.154773	0.256512	0.304195	-0.0310409	0.902685	0.22778	0.363328	0.137473	0.586461	-0.427735	0.076614	-0.749043	0.00034711	-0.452133	0.059592	-0.284017	0.253374	0.469904	0.0491027	0.0467823	0.853753	-0.0649623	0.797877	0.222233	0.375444	0.416684	0.0853999	0.826292	2.37934e-05	0.694175	0.00139294	0.804901	5.60646e-05	0.449264	0.0614314	0.138113	0.584702	0.492532	0.0378426	0.385253	0.114381	0.638397	0.00435467	0.807817	5.01936e-05	0.412012	0.089328	0.63758	0.00442088	0.606477	0.00762171	0.188379	0.454106	0.186456	0.45881	0.184699	0.463128	-0.735298	0.00050698	0.47624	0.0457227	0.384105	0.115557
Sobic.003G296000	firebrick3	-0.476201	0.0457431	-0.540029	0.0206989	-0.574675	0.0126094	-0.528665	0.0240938	-0.138491	0.583666	-0.619107	0.00615051	-0.866133	3.37839e-06	-0.261746	0.294085	-0.531802	0.0231161	-0.691918	0.00146552	-0.0990411	0.695802	-0.0919911	0.716577	-0.228116	0.362601	-0.366649	0.134504	-0.464494	0.0521349	-0.768306	0.000195808	-0.539489	0.0208513	0.396605	0.103208	0.735154	0.000508947	0.507623	0.0315145	0.451718	0.059856	-0.0394794	0.876402	-0.0111124	0.965094	0.13317	0.598341	0.35549	0.147692	0.712841	0.00089901	0.61459	0.00664755	0.67978	0.00191197	0.48306	0.0422854	0.404981	0.0954828	0.756891	0.000276605	0.944203	3.96252e-09	0.752488	0.000314502	0.708759	0.000992123	0.799057	6.96059e-05	0.747941	0.000358126	0.561983	0.0152105	0.280823	0.258983	0.0295171	0.907443	0.159343	0.527675	-0.103068	0.684028	0.0179825	0.94354	-0.217985	0.384872	-0.365096	0.136288	0.0325378	0.898015	0.0567414	0.823045	-0.167985	0.505223	0.248691	0.319684	-0.400572	0.0994961	-0.135675	0.591413	0.231852	0.354577	0.248376	0.320316	0.516962	0.0280294	0.408243	0.0925901	0.56468	0.014625	0.489869	0.0390538	0.701438	0.00117921	0.60222	0.00817715	0.279409	0.261489	0.394756	0.104973	0.216087	0.389125	-0.626043	0.00544629	0.501976	0.0337783
Sobic.003G296200	greenyellow	0.937618	9.47165e-09	0.802877	6.04751e-05	0.658097	0.00298757	0.684886	0.00171214	0.913745	1.17207e-07	-0.289867	0.2433	0.267458	0.283287	-0.108614	0.667922	-0.14563	0.564218	-0.103409	0.683032	0.00682617	0.978554	-0.306413	0.216204	0.53847	0.0211412	0.348903	0.155883	0.479121	0.0442456	0.257467	0.302333	0.282919	0.255293	0.623456	0.00570082	0.203967	0.416894	0.276783	0.266187	0.484995	0.0413468	0.806125	5.35339e-05	0.625599	0.00548927	0.376988	0.123037	-0.272095	0.274701	-0.285909	0.250088	-0.209884	0.403207	-0.57764	0.0120561	-0.358449	0.144112	0.0460581	0.855995	0.290952	0.241461	-0.119278	0.637346	-0.00760414	0.97611	-0.29491	0.234823	-0.328629	0.183025	-0.241408	0.334518	-0.858615	5.10251e-06	-0.833058	1.77109e-05	-0.85779	5.33109e-06	-0.679371	0.00192876	0.111727	0.658941	-0.477246	0.0452026	-0.502602	0.0335215	-0.121346	0.631479	-0.235265	0.347336	0.352937	0.15083	0.299821	0.226753	0.267762	0.282719	0.407316	0.0934056	-0.157028	0.533768	0.211897	0.398608	-0.105707	0.676347	0.0642999	0.799899	0.566943	0.0141476	-0.0276156	0.913383	-0.0522253	0.836943	-0.0413387	0.870626	-0.524768	0.025353	-0.412145	0.0892139	-0.519299	0.0272063	-0.870288	2.66128e-06	0.533101	0.0227204	0.493289	0.0375037
Sobic.003G296300	antiquewhite2	0.358203	0.144406	0.732288	0.00054919	0.671791	0.00226298	0.790947	9.29329e-05	0.535737	0.021934	0.496647	0.0360283	0.611049	0.00705945	0.318159	0.198207	0.598296	0.00871763	0.256596	0.304029	-0.318234	0.198096	-0.601057	0.00833444	0.218843	0.382956	-0.123274	0.626027	-0.186248	0.459321	0.0333885	0.895363	0.146464	0.561965	-0.248632	0.319803	-0.375046	0.125137	-0.50416	0.0328885	0.00370752	0.988351	-0.122057	0.629467	-0.0211719	0.933546	-0.466262	0.0511288	-0.743164	0.000409322	-0.700744	0.00119838	-0.706519	0.00104655	-0.654868	0.0031836	0.0951335	0.707293	-0.136925	0.587969	0.103528	0.682687	-0.300513	0.22563	-0.219787	0.380856	-0.313157	0.205746	-0.0988678	0.69631	-0.344821	0.161111	-0.416577	0.0854888	-0.554405	0.0169557	0.0487215	0.847757	0.155017	0.539085	0.809186	4.76219e-05	0.508298	0.031252	0.528519	0.0241401	0.795463	7.92397e-05	0.693644	0.00140973	0.751132	0.000327017	0.920783	6.06848e-08	0.738862	0.000460564	0.870511	2.62687e-06	0.63477	0.00465478	0.528148	0.0242581	0.572879	0.0129543	0.247822	0.321433	0.282195	0.256565	0.239462	0.338547	0.524197	0.025542	0.288588	0.245482	0.0114391	0.964068	0.41499	0.0868092	0.37029	0.130383	-0.469378	0.0493916	0.764678	0.000218983	-0.337513	0.170768
Sobic.003G296400	lightgreen	0.956438	5.68629e-10	0.801554	6.35145e-05	0.852655	6.96127e-06	0.710207	0.000958224	0.643283	0.00397565	0.0315149	0.901206	0.579957	0.0116375	0.177176	0.481854	0.190833	0.448138	0.412864	0.0886021	0.160415	0.524867	-0.0108051	0.966059	0.712632	0.000903612	0.690731	0.00150495	0.704889	0.00108766	0.704553	0.00109632	0.647041	0.00370281	0.245822	0.32548	-0.250832	0.315397	-0.0547573	0.829145	0.174416	0.488814	0.682223	0.00181407	0.466294	0.0511112	0.293399	0.237344	-0.280553	0.259461	-0.467996	0.0501562	-0.463332	0.0528045	-0.744809	0.000391036	-0.433598	0.0722317	-0.0242689	0.92385	-0.164403	0.514474	-0.538386	0.021165	-0.401979	0.098202	-0.496199	0.0362225	-0.725774	0.000650683	-0.686064	0.0016686	-0.923526	4.6181e-08	-0.677164	0.00202157	-0.655811	0.00312528	-0.505942	0.0321756	-0.0164382	0.948382	-0.368166	0.132776	-0.364581	0.136883	0.0558546	0.82577	-0.322908	0.191222	0.0381946	0.880397	0.216742	0.387654	0.012887	0.959524	0.535781	0.021921	0.0214062	0.932812	0.104418	0.680095	-0.15504	0.539024	-0.414565	0.0871654	0.0474853	0.851579	-0.433115	0.0725852	-0.425678	0.0781962	-0.39851	0.101414	-0.850611	7.72008e-06	-0.595342	0.0091431	-0.628448	0.00521792	-0.689656	0.00154142	0.654508	0.0032061	0.0973766	0.700689
Sobic.003G296600	bisque4	-0.917585	8.2437e-08	-0.64218	0.00405876	-0.514933	0.0287598	-0.639123	0.00429659	-0.821874	2.86607e-05	0.232708	0.352753	-0.277609	0.264703	0.315349	0.20242	0.280517	0.259524	0.075523	0.765826	0.0677336	0.789434	0.235621	0.346584	-0.402722	0.0975239	-0.365839	0.135432	-0.542092	0.0201252	-0.379476	0.120385	-0.220269	0.379785	-0.576193	0.0123237	-0.10268	0.685159	-0.211748	0.398947	-0.191852	0.445672	-0.783717	0.000119016	-0.473277	0.0472805	-0.341881	0.16495	0.269174	0.28009	0.3133	0.205527	0.238105	0.341374	0.633018	0.00480566	0.619878	0.00606876	0.173186	0.491934	-0.0453314	0.858245	0.310758	0.209428	0.211342	0.399873	0.470111	0.048989	0.54414	0.0195681	0.322964	0.19114	0.919384	6.94904e-08	0.823092	2.72404e-05	0.900966	3.39626e-07	0.845211	1.00742e-05	0.188993	0.452609	0.677577	0.00200392	0.59765	0.00880928	0.257509	0.302252	0.413276	0.088252	-0.175998	0.484819	-0.0957611	0.705443	0.0135974	0.957294	-0.185966	0.460013	0.386515	0.113098	0.103559	0.682596	0.40575	0.0947952	0.0696201	0.7837	-0.395518	0.104243	0.346298	0.159206	0.346761	0.158612	0.336942	0.171538	0.629783	0.0050946	0.659044	0.00293202	0.75482	0.000293921	0.861332	4.40836e-06	-0.541657	0.0202451	-0.47045	0.0488043
Sobic.003G296800	lightgreen	0.944024	4.06312e-09	0.711256	0.00093426	0.618127	0.00625563	0.723593	0.000687981	0.868718	2.91511e-06	-0.203054	0.419027	0.305952	0.21693	-0.23139	0.355563	-0.195579	0.436712	-0.0339826	0.893511	-0.103787	0.681931	-0.303524	0.220787	0.485168	0.041264	0.384118	0.115544	0.495439	0.0365537	0.357559	0.145183	0.253131	0.310835	0.54043	0.0205865	0.0683145	0.787668	0.139515	0.58086	0.23355	0.350964	0.763964	0.000223803	0.459	0.0553572	0.279219	0.261828	-0.354374	0.149058	-0.361655	0.1403	-0.329337	0.182027	-0.696144	0.00133204	-0.538174	0.0212257	-0.128865	0.610324	0.122792	0.627387	-0.286675	0.248764	-0.208646	0.40605	-0.449755	0.0611137	-0.527805	0.0243676	-0.382424	0.117294	-0.949407	1.84065e-09	-0.874026	2.13227e-06	-0.880827	1.39855e-06	-0.770836	0.000180906	-0.0843457	0.739322	-0.571959	0.0131337	-0.540113	0.0206753	-0.142908	0.571599	-0.311683	0.208003	0.256088	0.305022	0.226895	0.365247	0.126485	0.61699	0.327132	0.185145	-0.251685	0.3137	0.0378037	0.881612	-0.260086	0.297268	-0.0561282	0.824929	0.415431	0.0864409	-0.293709	0.236825	-0.254341	0.308449	-0.229318	0.360009	-0.630314	0.00504622	-0.603788	0.00796884	-0.663398	0.00268736	-0.904152	2.64164e-07	0.618356	0.00623092	0.430882	0.0742379
Sobic.003G296900	coral1	-0.130395	0.606055	-0.203499	0.417986	-0.437664	0.0693033	-0.222793	0.374209	0.333139	0.176731	-0.690628	0.00150843	-0.7068	0.00103959	-0.425731	0.0781555	-0.685057	0.00170576	-0.910442	1.56637e-07	-0.220059	0.380251	-0.372097	0.128372	-0.1906	0.448702	-0.465347	0.051648	-0.368853	0.131998	-0.791865	8.99968e-05	-0.642994	0.0039973	0.709469	0.000975381	0.909382	1.71512e-07	0.68401	0.00174513	0.588788	0.010147	0.24339	0.330442	0.23205	0.354154	0.219526	0.381437	0.187785	0.455555	0.565515	0.0144473	0.597145	0.00888155	0.473721	0.0470447	0.326149	0.186549	0.343008	0.163472	0.793808	8.40433e-05	0.809627	4.68194e-05	0.861311	4.41338e-06	0.590668	0.00985048	0.760538	0.000248203	0.889758	7.72165e-07	0.253825	0.309465	-0.120779	0.633087	-0.315941	0.201527	-0.183951	0.464974	0.0930217	0.713528	-0.173521	0.491084	-0.330426	0.180499	-0.435699	0.0707068	0.0228558	0.928273	0.392485	0.107169	-0.00763114	0.976026	0.36029	0.141914	-0.336476	0.172169	-0.249697	0.317666	0.284199	0.253057	0.116121	0.646344	0.827152	2.29326e-05	0.854611	6.29594e-06	0.728119	0.00061248	0.590723	0.00984184	0.646814	0.00371879	0.60084	0.00836401	0.307929	0.213823	0.180146	0.474417	-0.205948	0.412284	-0.381024	0.118755	0.75827	0.000265563
Sobic.003G297200	greenyellow	0.896193	4.87348e-07	0.684439	0.00172894	0.547403	0.0187054	0.68911	0.00156023	0.943107	4.61323e-09	-0.341244	0.165791	0.145403	0.564832	-0.2953	0.234177	-0.297752	0.230131	-0.225541	0.368192	-0.161722	0.521449	-0.41559	0.0863083	0.453933	0.0584596	0.266822	0.284477	0.367115	0.133971	0.146766	0.56115	0.122382	0.628546	0.668956	0.00239963	0.257006	0.30323	0.26017	0.297107	0.396509	0.1033	0.78631	0.000109027	0.495215	0.036652	0.293465	0.237233	-0.344926	0.160975	-0.253715	0.309681	-0.230852	0.356714	-0.597403	0.0088445	-0.413971	0.0876656	-0.0354844	0.888832	0.356243	0.146775	-0.0591537	0.815642	-0.00789376	0.975201	-0.303809	0.220331	-0.331603	0.178857	-0.197815	0.431382	-0.874965	2.01452e-06	-0.898629	4.06217e-07	-0.913618	1.18544e-07	-0.756414	0.000280518	-0.000874873	0.997251	-0.536183	0.021803	-0.56745	0.0140423	-0.178422	0.478726	-0.238742	0.340046	0.385763	0.113862	0.284658	0.252257	0.274487	0.270337	0.31165	0.208053	-0.236879	0.343941	0.156373	0.535498	-0.157859	0.531579	0.145511	0.564539	0.612695	0.00686555	-0.0916697	0.717529	-0.0613808	0.80882	-0.0121654	0.961788	-0.467063	0.0506778	-0.477694	0.0449727	-0.551924	0.0175602	-0.937661	9.42039e-09	0.546232	0.0190115	0.56707	0.0141213
Sobic.003G297300	mediumpurple2	0.491217	0.0384369	0.68132	0.00184977	0.519259	0.0272204	0.870725	2.59423e-06	0.834457	1.6635e-05	0.198145	0.430599	0.329801	0.181375	-0.143752	0.569306	0.143077	0.57114	-0.146216	0.562635	-0.577579	0.0120674	-0.855899	5.8884e-06	0.128975	0.610017	-0.250183	0.316694	-0.271362	0.276049	-0.212697	0.396789	-0.165829	0.510783	0.141243	0.576135	-0.0302796	0.905062	-0.280408	0.259717	0.103309	0.683323	0.111198	0.660465	0.00150998	0.995256	-0.402963	0.0973048	-0.817782	3.39031e-05	-0.574933	0.0125605	-0.608777	0.00733447	-0.691851	0.00146774	-0.0921964	0.715969	-0.220705	0.37882	0.404868	0.0955847	-0.0458311	0.856698	-0.0651553	0.797289	-0.312188	0.207227	-0.0605243	0.811442	-0.1343	0.595211	-0.584656	0.0108241	-0.848037	8.77521e-06	-0.329042	0.182441	-0.239164	0.339168	0.618047	0.00626436	0.197136	0.432998	0.195372	0.437206	0.511398	0.0300677	0.569681	0.0135867	0.913803	1.16605e-07	0.879346	1.53631e-06	0.788735	0.000100337	0.662139	0.0027563	0.306224	0.216502	0.453012	0.059037	0.376668	0.123381	0.524174	0.0255496	0.63649	0.00451039	0.205734	0.412781	0.5463	0.0189937	0.364148	0.137385	0.0843847	0.739205	0.206506	0.410991	0.171134	0.497155	-0.793447	8.51231e-05	0.789731	9.69432e-05	0.0655818	0.795988
Sobic.003G297400	lightgreen	0.958489	3.89099e-10	0.902796	2.94304e-07	0.817452	3.4359e-05	0.836336	1.52786e-05	0.799402	6.87357e-05	0.111497	0.659605	0.63188	0.00490571	0.0237686	0.925415	0.171428	0.496406	0.270715	0.27724	0.012993	0.959191	-0.247349	0.322388	0.525254	0.0251934	0.427465	0.0768199	0.547931	0.0185687	0.539537	0.0208378	0.468163	0.0500634	0.255768	0.305647	-0.23468	0.34857	-0.0960038	0.704728	0.147886	0.558132	0.611556	0.00699927	0.463458	0.0527317	0.166846	0.508157	-0.452394	0.0594271	-0.618203	0.00624743	-0.531557	0.0231913	-0.829074	2.11062e-05	-0.520164	0.0269063	-0.20993	0.403102	-0.096892	0.702114	-0.533851	0.0224946	-0.407857	0.0929292	-0.609922	0.00719485	-0.655357	0.00315323	-0.594816	0.00922072	-0.958517	3.8704e-10	-0.818289	3.32111e-05	-0.665925	0.00255319	-0.5925	0.00956823	0.179591	0.475802	-0.32256	0.191727	-0.24722	0.322648	0.149865	0.552815	-0.128746	0.610656	0.304996	0.218444	0.382285	0.117439	0.15224	0.546466	0.556397	0.0164822	-0.0190809	0.940097	0.0729239	0.773683	-0.156418	0.535378	-0.181952	0.469924	0.244518	0.328134	-0.300274	0.226017	-0.243566	0.330081	-0.3293	0.182079	-0.6848	0.00171538	-0.441	0.0669666	-0.556257	0.0165151	-0.801079	6.46374e-05	0.768757	0.000193082	0.102351	0.686118
Sobic.003G297500	greenyellow	0.697577	0.00128915	0.620196	0.00603525	0.364551	0.136917	0.573979	0.0127421	0.928035	2.88146e-08	-0.36108	0.140979	0.0425402	0.866897	-0.306538	0.216007	-0.337941	0.170192	-0.435387	0.0709318	-0.19302	0.442853	-0.527865	0.0243483	0.27685	0.266066	-0.0198803	0.937592	0.14827	0.557098	-0.152094	0.546858	-0.11161	0.659278	0.695747	0.00134414	0.432629	0.0729424	0.366563	0.134602	0.504928	0.0325799	0.649569	0.00352805	0.533596	0.0225711	0.238507	0.340536	-0.296691	0.231876	-0.147933	0.558006	-0.0570407	0.822126	-0.383474	0.116207	-0.205985	0.4122	0.0288942	0.909388	0.473685	0.0470636	0.102782	0.684862	0.265297	0.287343	-0.106729	0.67338	-0.000754439	0.997629	0.15028	0.551704	-0.625415	0.00550722	-0.799033	6.96677e-05	-0.766973	0.000204068	-0.624575	0.00558957	0.257143	0.302964	-0.358707	0.143802	-0.396445	0.103361	-0.142977	0.571413	-0.032403	0.898436	0.598968	0.00862301	0.361601	0.140363	0.417071	0.0850805	0.236986	0.343715	-0.177247	0.481674	0.271449	0.275888	-0.0388906	0.878232	0.492699	0.0377676	0.842137	1.16709e-05	0.297352	0.230789	0.25177	0.313531	0.187349	0.456621	-0.102985	0.684269	-0.0988874	0.696253	-0.31816	0.198206	-0.838225	1.40119e-05	0.40995	0.0911021	0.606046	0.00767649
Sobic.003G297700	greenyellow	0.726988	0.000630656	0.557018	0.0163369	0.378342	0.121589	0.714679	0.000859534	0.960199	2.79435e-10	-0.271165	0.276411	0.0556299	0.826461	-0.449914	0.0610113	-0.377563	0.122421	-0.395205	0.104542	-0.443245	0.0654282	-0.656983	0.00305406	0.248521	0.320025	-0.00411154	0.987082	0.0710697	0.7793	-0.110415	0.662721	-0.180645	0.473174	0.628771	0.00518795	0.325687	0.18721	0.176542	0.483448	0.266282	0.285489	0.593415	0.00942962	0.270845	0.277	0.0484125	0.848712	-0.501853	0.0338291	-0.248243	0.320584	-0.263901	0.289982	-0.572546	0.013019	-0.344191	0.161928	-0.124515	0.622528	0.439017	0.0683485	0.033285	0.895685	0.0809603	0.749461	-0.247313	0.322461	-0.176878	0.482602	-0.00294365	0.990751	-0.762875	0.00023133	-0.93789	9.15394e-09	-0.814787	3.82384e-05	-0.703347	0.00112782	0.0902046	0.721872	-0.4057	0.0948395	-0.4188	0.0836637	-0.0885444	0.726804	-0.0220056	0.930935	0.606769	0.0075848	0.425138	0.078616	0.427628	0.0766958	0.266763	0.284587	-0.197583	0.431934	0.208035	0.407458	-0.076519	0.762821	0.43165	0.0736667	0.752472	0.000314644	0.0128917	0.959509	0.152568	0.545593	0.125188	0.620634	-0.174188	0.489392	-0.291977	0.23973	-0.368158	0.132785	-0.968779	4.11584e-11	0.585326	0.0107119	0.559368	0.0157957
Sobic.003G297800	greenyellow	0.772884	0.000169558	0.648935	0.00357123	0.527327	0.0245207	0.88111	1.37345e-06	0.910078	1.61612e-07	0.0153658	0.951746	0.3086	0.212776	-0.386181	0.113437	-0.148942	0.555292	-0.125975	0.618422	-0.504395	0.0327938	-0.662936	0.00271247	0.24206	0.333174	0.0598268	0.813579	0.09999	0.693021	0.0991554	0.695467	-0.0450082	0.859246	0.367444	0.133596	-0.00533425	0.98324	-0.134571	0.594463	-0.00199879	0.99372	0.458629	0.05558	0.102506	0.685667	-0.1363	0.589691	-0.694992	0.00136739	-0.521195	0.0265523	-0.558664	0.0159564	-0.817459	3.43492e-05	-0.507244	0.0316627	-0.334707	0.174577	0.213298	0.395424	-0.230163	0.358193	-0.262389	0.292857	-0.51667	0.028134	-0.441873	0.0663651	-0.32113	0.193818	-0.895493	5.13088e-07	-0.987153	3.58333e-14	-0.716501	0.000821842	-0.677467	0.00200862	0.0895151	0.723919	-0.330256	0.180738	-0.26362	0.290515	0.124538	0.622464	0.0626172	0.805038	0.577879	0.0120123	0.524904	0.0253085	0.387055	0.112552	0.420338	0.0824172	-0.117531	0.64232	0.10701	0.672567	-0.0949128	0.707943	0.212245	0.397817	0.506334	0.0320207	-0.264786	0.288306	0.016202	0.949123	-0.0556331	0.826451	-0.335236	0.173855	-0.391687	0.107948	-0.384933	0.114708	-0.975445	6.1535e-12	0.806991	5.18016e-05	0.287925	0.246616
Sobic.003G297900	cyan	0.0970789	0.701565	-0.199837	0.426592	-0.313216	0.205655	-0.00187227	0.994117	0.462984	0.0530064	-0.690161	0.0015242	-0.670835	0.00230834	-0.603336	0.00802845	-0.803747	5.85445e-05	-0.813883	3.96359e-05	-0.434266	0.0717439	-0.436381	0.0702178	-0.0263172	0.917443	-0.22114	0.377855	-0.25674	0.30375	-0.596323	0.00899998	-0.595509	0.00911861	0.756227	0.000282064	0.792886	8.68254e-05	0.53217	0.0230035	0.359686	0.142632	0.393868	0.105827	0.0519721	0.837723	0.147494	0.559186	-0.00277227	0.991289	0.470524	0.0487638	0.342519	0.164111	0.166381	0.509355	0.0763935	0.763199	0.219363	0.381799	0.698098	0.00127382	0.637519	0.00442582	0.606689	0.00759489	0.390259	0.109353	0.375422	0.124729	0.603247	0.0080402	-0.0862237	0.733715	-0.381735	0.118011	-0.569352	0.0136532	-0.427967	0.076437	-0.243886	0.329427	-0.397193	0.102652	-0.559317	0.0158075	-0.500285	0.0344801	-0.15946	0.527368	0.299234	0.227709	-0.0352735	0.889489	0.255942	0.305306	-0.310491	0.20984	-0.349297	0.155384	0.190407	0.449171	-0.0588518	0.816567	0.633605	0.00475466	0.738499	0.000465125	0.270871	0.276951	0.274222	0.270817	0.423826	0.079642	0.297246	0.230962	-0.12151	0.631014	-0.126964	0.615646	-0.479841	0.0438822	-0.132695	0.599659	0.811622	4.33259e-05
Sobic.003G298100	cyan	0.0857891	0.735011	-0.173489	0.491163	-0.332226	0.177993	-0.0644791	0.799352	0.476	0.0458477	-0.756538	0.000279496	-0.697644	0.00128717	-0.546262	0.0190035	-0.818206	3.3324e-05	-0.88342	1.18287e-06	-0.34085	0.166311	-0.406533	0.0940991	-0.0214288	0.932741	-0.250815	0.315432	-0.237463	0.342718	-0.650327	0.00347698	-0.596151	0.00902502	0.829566	2.06584e-05	0.905941	2.28534e-07	0.662071	0.00276003	0.503293	0.0332398	0.434996	0.0712143	0.182079	0.469608	0.242491	0.332287	0.0952576	0.706927	0.548917	0.0183154	0.476177	0.0457555	0.279004	0.262212	0.164565	0.514055	0.316533	0.200638	0.752528	0.000314135	0.707699	0.00101758	0.757254	0.000273664	0.495181	0.0366666	0.510091	0.0305627	0.738928	0.000459735	-0.00842548	0.973531	-0.332547	0.177549	-0.563878	0.0147972	-0.399524	0.100467	-0.150923	0.549984	-0.381728	0.118019	-0.556995	0.0163422	-0.541637	0.0202507	-0.161386	0.522327	0.331656	0.178784	-0.0441245	0.861985	0.285864	0.250166	-0.327127	0.185154	-0.34444	0.161606	0.257481	0.302308	-0.023919	0.924945	0.720575	0.00074253	0.839157	1.34206e-05	0.448171	0.0621437	0.365532	0.135785	0.485516	0.0410972	0.37632	0.123756	-0.00790297	0.975172	-0.0782419	0.75763	-0.442952	0.065627	-0.220458	0.379366	0.873143	2.24824e-06
Sobic.003G298200	greenyellow	0.438564	0.0686667	0.287183	0.24789	-0.0439795	0.862434	0.0814743	0.747919	0.651473	0.00340094	-0.639291	0.00428318	-0.271377	0.276021	-0.42882	0.0757884	-0.607517	0.00749069	-0.661724	0.00277934	0.075897	0.764697	-0.219162	0.382247	0.0475411	0.851406	-0.127265	0.614801	0.201838	0.421878	-0.266564	0.28496	-0.223967	0.371633	0.846848	9.30316e-06	0.691095	0.00149277	0.739881	0.000447969	0.621617	0.00588759	0.675664	0.00208671	0.68048	0.00188349	0.543607	0.0197118	0.168366	0.504244	0.220791	0.378629	0.440712	0.0671661	0.0821756	0.745816	-0.187376	0.456555	0.120673	0.633385	0.473736	0.0470365	0.316459	0.200748	0.488092	0.0398781	0.111861	0.658556	0.260708	0.296072	0.477084	0.0452862	-0.28498	0.251698	-0.428724	0.0758612	-0.717028	0.00081121	-0.643203	0.00398157	0.0130898	0.958887	-0.573328	0.0128673	-0.578296	0.0119364	-0.540508	0.0205646	-0.309436	0.211474	0.286402	0.249236	-0.0924772	0.715138	0.0948224	0.70821	-0.227611	0.363693	-0.506896	0.0317991	-0.00781683	0.975442	-0.278131	0.26377	0.483418	0.0421106	0.810229	4.57402e-05	0.432612	0.0729549	0.159096	0.528325	0.149268	0.554418	0.028736	0.909883	-0.100089	0.692731	-0.3881	0.111502	-0.503446	0.0331772	-0.0969196	0.702033	0.798039	7.22281e-05
Sobic.003G298400	greenyellow	0.807733	5.03554e-05	0.880055	1.46903e-06	0.680877	0.00186748	0.727992	0.000614494	0.899402	3.83048e-07	-0.110385	0.66281	0.368413	0.132496	0.0255814	0.919743	0.0610004	0.809984	-0.076164	0.763891	-0.0234231	0.926496	-0.433175	0.0725414	0.446196	0.0634455	0.144491	0.567301	0.289897	0.243249	0.114933	0.649739	0.222045	0.375856	0.448654	0.0618282	0.112017	0.658107	0.141915	0.574302	0.488957	0.0394752	0.590694	0.00984644	0.602577	0.00812931	0.197628	0.431827	-0.387356	0.112249	-0.410961	0.090229	-0.293182	0.237707	-0.570017	0.0135191	-0.192518	0.444064	0.0181619	0.942978	0.317548	0.199119	-0.132293	0.600773	0.0310198	0.902751	-0.272521	0.27392	-0.16142	0.522239	-0.179242	0.476674	-0.7247	0.000668831	-0.785613	0.000111637	-0.628782	0.0051869	-0.458024	0.055945	0.463028	0.0529808	-0.167518	0.506425	-0.190884	0.448015	0.146581	0.561648	0.0856881	0.735313	0.582959	0.0111124	0.528624	0.024107	0.481093	0.0432559	0.558277	0.0160452	0.0750692	0.767196	0.354927	0.14838	0.123527	0.625315	0.244478	0.328216	0.634825	0.00465009	0.238883	0.339753	0.230551	0.35736	0.129908	0.607412	-0.306658	0.215818	-0.0508029	0.84133	-0.240037	0.337355	-0.784164	0.00011724	0.584477	0.0108542	0.312755	0.20636
Sobic.003G298600	darkseagreen4	-0.0908263	0.720028	-0.304111	0.219851	-0.263258	0.291203	-0.70042	0.0012074	-0.224006	0.371547	-0.796699	7.58066e-05	-0.591064	0.00978886	0.200061	0.426063	-0.407113	0.0935849	-0.295043	0.234603	0.6589	0.00294042	0.612373	0.0069031	0.306396	0.216231	0.332543	0.177555	0.36688	0.134239	-0.0769931	0.761392	0.149702	0.553254	0.569324	0.0136588	0.682221	0.00181418	0.877263	1.7498e-06	0.748132	0.000356189	0.475421	0.0461494	0.599556	0.00854102	0.825347	2.47704e-05	0.910306	1.58477e-07	0.856878	5.59413e-06	0.902319	3.05581e-07	0.781652	0.000127513	0.440388	0.0673909	0.780015	0.000134609	0.315656	0.201956	0.546575	0.0189214	0.737242	0.000481196	0.745617	0.000382312	0.495692	0.0364432	0.526283	0.0248576	0.400611	0.09946	0.480638	0.0434829	-0.18119	0.471817	0.0717837	0.777136	-0.31101	0.209038	-0.319263	0.196568	-0.565262	0.014501	-0.702355	0.00115429	-0.615594	0.00653426	-0.519533	0.0271251	-0.635221	0.00461657	-0.275503	0.268496	-0.42889	0.0757355	-0.215328	0.390833	0.139286	0.581486	-0.0438732	0.862764	-0.0418519	0.869033	0.144675	0.566804	0.438717	0.0685591	-0.0662558	0.793934	0.200428	0.425197	-0.00980195	0.969208	-0.0454281	0.857946	-0.136463	0.589242	0.342131	0.164621	-0.821609	2.89775e-05	0.580245	0.0115862
Sobic.003G298700	darkseagreen4	0.493907	0.0372288	0.114636	0.650591	0.117815	0.64151	-0.258621	0.300095	0.159461	0.527368	-0.721493	0.00072556	-0.218748	0.383167	0.0172876	0.945719	-0.428984	0.0756642	-0.108262	0.668941	0.657941	0.00299683	0.569818	0.0135591	0.498792	0.0351093	0.636626	0.0044992	0.795857	7.81316e-05	0.384411	0.115243	0.437119	0.0696903	0.696282	0.00132787	0.450643	0.0605421	0.785731	0.000111192	0.619002	0.00616172	0.862691	4.09248e-06	0.77959	0.000136505	0.956588	5.53353e-10	0.674893	0.00212088	0.45736	0.0563474	0.568995	0.0137256	0.233369	0.351348	-0.164588	0.513995	0.444669	0.0644654	0.0660819	0.794464	0.101459	0.688723	0.273971	0.271274	0.183684	0.465633	-0.135818	0.591018	0.0405477	0.873083	-0.25532	0.306525	0.00420958	0.986774	-0.657796	0.0030054	-0.48051	0.0435465	-0.521195	0.0265522	-0.757809	0.000269214	-0.859973	4.74466e-06	-0.781205	0.000129419	-0.909531	1.69345e-07	-0.563779	0.0148185	-0.638874	0.00431644	-0.481268	0.0431687	-0.302853	0.221861	-0.496584	0.0360552	-0.146989	0.560548	-0.452726	0.0592174	-0.365722	0.135566	0.0963547	0.703695	-0.0780168	0.758308	-0.536778	0.0216292	-0.276393	0.266889	-0.585447	0.0106917	-0.606637	0.00760138	-0.719199	0.000768571	-0.119916	0.635534	-0.378842	0.121057	0.640085	0.00422054
Sobic.003G298800	greenyellow	0.807547	5.07147e-05	0.70714	0.00103121	0.515173	0.0286728	0.765598	0.000212898	0.972922	1.33491e-11	-0.208757	0.405796	0.190684	0.448498	-0.315987	0.201457	-0.227077	0.364851	-0.272602	0.273772	-0.315342	0.20243	-0.592686	0.00953989	0.315525	0.202154	0.065052	0.797604	0.179279	0.476583	0.0146204	0.954084	-0.0161988	0.949133	0.570576	0.0134072	0.21354	0.394875	0.139322	0.581388	0.304721	0.21888	0.621084	0.00594259	0.387754	0.111849	0.102112	0.686816	-0.499244	0.0349178	-0.35643	0.146549	-0.322139	0.192342	-0.638194	0.0043711	-0.378367	0.121563	-0.127041	0.61543	0.384021	0.115643	-0.0619738	0.807006	-0.013521	0.957534	-0.332286	0.17791	-0.233502	0.351064	-0.133182	0.598308	-0.825832	2.42648e-05	-0.937741	9.32737e-09	-0.801408	6.3859e-05	-0.684015	0.00174494	0.159879	0.52627	-0.393085	0.106585	-0.377201	0.122809	-0.0137982	0.956664	-0.012395	0.961068	0.580651	0.0115143	0.460485	0.0544721	0.428611	0.0759471	0.383189	0.116501	-0.156312	0.535659	0.203238	0.418598	-0.0486899	0.847855	0.308794	0.212473	0.6887	0.00157444	0.0113369	0.964389	0.129839	0.607604	0.0881198	0.728067	-0.296975	0.231409	-0.294375	0.235715	-0.376589	0.123467	-0.952996	1.0335e-09	0.631778	0.00491478	0.479435	0.044087
Sobic.003G298900	greenyellow	0.825956	2.41367e-05	0.740289	0.000442998	0.513491	0.029288	0.756555	0.000279353	0.987403	3.06544e-14	-0.197241	0.432747	0.231427	0.355485	-0.32218	0.192282	-0.226548	0.365999	-0.275412	0.268661	-0.259444	0.298505	-0.571705	0.0131837	0.303291	0.221159	0.0519691	0.837733	0.213637	0.394655	0.0226533	0.928907	-0.00224703	0.99294	0.582414	0.0112062	0.218508	0.383703	0.174692	0.488116	0.343765	0.162483	0.642813	0.00401084	0.448727	0.0617808	0.141168	0.57634	-0.472379	0.0477607	-0.374737	0.125474	-0.292592	0.238697	-0.626586	0.00539398	-0.392494	0.10716	-0.14925	0.554465	0.343167	0.163263	-0.0960173	0.704688	0.000758491	0.997617	-0.35315	0.150567	-0.25474	0.307664	-0.109863	0.664316	-0.820247	3.0655e-05	-0.930165	2.28124e-08	-0.802583	6.11398e-05	-0.705855	0.00106313	0.22844	0.361902	-0.382777	0.116927	-0.364614	0.136844	-0.0322999	0.898757	-0.0210992	0.933773	0.59836	0.0087086	0.435313	0.0709852	0.384446	0.115207	0.353077	0.150657	-0.16562	0.511322	0.178806	0.477766	-0.101866	0.687533	0.337955	0.170173	0.718205	0.000787854	0.0573903	0.821052	0.111767	0.658827	0.0416713	0.869594	-0.279186	0.261887	-0.250016	0.317027	-0.41872	0.083729	-0.940357	6.67129e-09	0.623122	0.00573438	0.473428	0.0472002
Sobic.003G299000	greenyellow	0.459566	0.0550185	0.69496	0.0013684	0.514294	0.028993	0.741415	0.000429547	0.80083	6.5232e-05	0.0912895	0.718655	0.278048	0.263919	0.00392693	0.987662	0.161642	0.521659	-0.171803	0.495451	-0.380787	0.119003	-0.737486	0.000478042	0.216711	0.387724	-0.213239	0.395558	-0.208409	0.406596	-0.253891	0.309334	-0.106669	0.673555	0.214162	0.393466	0.0849931	0.737387	-0.109698	0.664791	0.323493	0.190372	0.172585	0.493459	0.201066	0.423693	-0.243622	0.329966	-0.631082	0.00497696	-0.436586	0.0700709	-0.427651	0.076678	-0.513667	0.029223	0.0955402	0.706094	-0.0208114	0.934675	0.46113	0.0540909	0.0341527	0.892981	0.138645	0.583243	-0.125032	0.621074	0.109851	0.664349	0.0103382	0.967524	-0.454396	0.0581709	-0.722053	0.000715383	-0.288622	0.245424	-0.127264	0.614804	0.736433	0.000491794	0.263582	0.290587	0.196428	0.434684	0.467315	0.0505365	0.54765	0.0186414	0.898544	4.08844e-07	0.831904	1.86422e-05	0.80826	4.93491e-05	0.65047	0.00346738	0.380368	0.119443	0.571883	0.0131487	0.464871	0.0519191	0.593109	0.00947577	0.716335	0.000825222	0.452581	0.0593085	0.640754	0.00416833	0.455242	0.0576457	0.151259	0.549087	0.370954	0.129642	0.230762	0.356907	-0.686302	0.00165993	0.629687	0.00510344	0.124272	0.623212
Sobic.003G299300	greenyellow	0.767031	0.000203702	0.763486	0.000227081	0.802837	6.05651e-05	0.937418	9.7113e-09	0.732601	0.000544666	0.271438	0.275909	0.55968	0.015725	0.040729	0.87252	0.275922	0.267738	0.301092	0.224694	-0.334153	0.175336	-0.483357	0.0421401	0.483088	0.0422717	0.309776	0.210947	0.199937	0.426354	0.35583	0.147277	0.300817	0.225139	0.0458906	0.856514	-0.33141	0.179126	-0.39991	0.100108	-0.0403143	0.873808	0.323289	0.190667	0.0525539	0.83593	-0.219675	0.381105	-0.722986	0.000698674	-0.665697	0.00256506	-0.773666	0.000165388	-0.910527	1.55496e-07	-0.327392	0.184777	-0.218603	0.383493	0.0423301	0.867549	-0.412974	0.0885085	-0.438602	0.0686401	-0.538729	0.0210672	-0.58504	0.0107597	-0.63443	0.00468374	-0.871237	2.51732e-06	-0.84308	1.11594e-05	-0.461656	0.0537812	-0.347632	0.157498	0.252864	0.311361	-0.020941	0.934269	-0.0242684	0.923851	0.430114	0.0748128	0.184402	0.46386	0.473127	0.0473604	0.646572	0.003736	0.429495	0.0752786	0.72759	0.00062093	0.259242	0.298894	0.289942	0.243173	0.153753	0.542439	-0.0715596	0.777815	0.191003	0.447727	-0.344436	0.161611	-0.0259731	0.918519	-0.0806057	0.750525	-0.495985	0.0363153	-0.313442	0.205311	-0.231977	0.354309	-0.80344	5.92205e-05	0.90432	2.60641e-07	-0.0659564	0.794846
Sobic.003G299500	greenyellow	0.727324	0.000625207	0.519285	0.0272112	0.301214	0.224497	0.369362	0.131425	0.852086	7.16587e-06	-0.613019	0.0068278	-0.126135	0.617973	-0.29964	0.227048	-0.49458	0.0369311	-0.481846	0.0428825	0.0226428	0.928939	-0.288591	0.245476	0.38531	0.114323	0.159714	0.526703	0.34096	0.166166	-0.0797183	0.75319	-0.00807774	0.974623	0.876378	1.84796e-06	0.596522	0.00897116	0.620887	0.00596304	0.688546	0.00157983	0.848263	8.67792e-06	0.699945	0.00122078	0.527845	0.0243546	-0.0146351	0.954038	0.0881269	0.728046	0.186855	0.457831	-0.201544	0.42257	-0.189675	0.450948	0.20602	0.412119	0.522511	0.0261055	0.226596	0.365895	0.386675	0.112936	0.0293861	0.907852	0.0180331	0.943381	0.204905	0.414708	-0.581805	0.0113119	-0.676197	0.00206335	-0.88676	9.47739e-07	-0.690874	0.00150016	0.0371932	0.883512	-0.556993	0.0163426	-0.657247	0.0030382	-0.419116	0.0834069	-0.326182	0.186502	0.342451	0.164201	0.0881518	0.727972	0.229692	0.359204	0.0666389	0.792767	-0.325688	0.187208	0.209372	0.404382	-0.159399	0.527528	0.357959	0.1447	0.802558	6.1197e-05	0.266165	0.285709	0.0837566	0.741083	0.147977	0.557887	-0.227435	0.364074	-0.276457	0.266774	-0.480858	0.043373	-0.755366	0.000289273	0.180137	0.474441	0.785572	0.000111793
Sobic.003G299700	yellow	-0.653295	0.00328281	-0.616501	0.00643337	-0.546919	0.0188314	-0.926905	3.25213e-08	-0.814081	3.93263e-05	-0.211542	0.399416	-0.392026	0.107617	0.28144	0.257894	-0.0149966	0.952904	0.0213987	0.932835	0.614118	0.00670132	0.730836	0.000570583	-0.209987	0.402971	-0.00360616	0.988669	0.048788	0.847551	-0.0694301	0.784277	0.0664694	0.793283	-0.154011	0.541754	0.149985	0.552496	0.348991	0.155771	0.144673	0.566808	-0.248793	0.319479	0.0972689	0.701006	0.355993	0.147079	0.825059	2.50748e-05	0.60906	0.00729981	0.705795	0.00106464	0.860881	4.51749e-06	0.395472	0.104287	0.362864	0.138881	-0.144297	0.567829	0.285995	0.249939	0.325028	0.188156	0.515654	0.0284988	0.459161	0.0552605	0.371556	0.128972	0.816166	3.61861e-05	0.938485	8.49175e-09	0.516159	0.0283171	0.489996	0.0389955	-0.214794	0.392038	0.100543	0.691403	0.042856	0.865918	-0.327454	0.184689	-0.263431	0.290873	-0.648745	0.00358421	-0.656708	0.00307065	-0.467411	0.0504828	-0.530763	0.0234365	-0.0804507	0.75099	-0.207834	0.407922	-0.0430466	0.865327	-0.226544	0.366009	-0.408352	0.0924949	0.264526	0.288798	-0.0912584	0.718747	0.0166446	0.947735	0.237391	0.342867	0.246893	0.323309	0.21327	0.395487	0.903176	2.85578e-07	-0.891623	6.7771e-07	-0.0839131	0.740615
Sobic.003G299800	greenyellow	0.28562	0.250588	0.646529	0.00373904	0.615283	0.00656925	0.443228	0.0654393	0.358242	0.144361	0.188588	0.453595	0.39661	0.103204	0.559112	0.0158541	0.559623	0.0157381	0.21863	0.383432	0.0844539	0.738998	-0.244628	0.327911	0.416658	0.0854214	0.0834453	0.742014	-0.00453786	0.985742	0.0355663	0.888577	0.332946	0.176997	-0.0672281	0.790973	-0.112039	0.658044	-0.131517	0.60293	0.412436	0.0889664	0.0531839	0.833989	0.281699	0.257437	-0.0731397	0.77303	-0.283762	0.253819	-0.312355	0.206971	-0.295607	0.233667	-0.257377	0.302509	0.396453	0.103353	0.305252	0.218037	0.246544	0.324016	-0.0130067	0.959148	0.117772	0.641633	0.0737623	0.771146	0.141504	0.575425	-0.142274	0.573325	-0.168707	0.503369	-0.243342	0.33054	0.0674193	0.790391	0.307455	0.214565	0.758878	0.000260808	0.472918	0.0474721	0.355968	0.14711	0.545132	0.0193027	0.472083	0.0479194	0.48872	0.0395855	0.654583	0.0032014	0.627651	0.00529275	0.762315	0.000235283	0.641764	0.00409049	0.667171	0.0024891	0.635397	0.00460174	0.157961	0.531308	0.278598	0.262935	0.48994	0.039021	0.523891	0.0256437	0.40805	0.0927594	0.00555084	0.98256	0.473874	0.0469633	0.399195	0.100773	-0.210803	0.401104	0.357886	0.144788	-0.169872	0.500382
Sobic.003G300100	antiquewhite2	0.870891	2.56903e-06	0.837388	1.45614e-05	0.736011	0.000497403	0.923496	4.63226e-08	0.856692	5.64899e-06	0.171723	0.495654	0.569917	0.0135392	-0.125687	0.61923	0.119482	0.636767	0.147368	0.559526	-0.260892	0.29572	-0.485508	0.0411009	0.388285	0.111316	0.23542	0.347008	0.302156	0.222979	0.347849	0.157222	0.252484	0.312114	0.22358	0.372481	-0.209191	0.404798	-0.208701	0.405925	0.038079	0.880756	0.47649	0.0455929	0.24405	0.329091	-0.0572943	0.821347	-0.647943	0.00363963	-0.664662	0.00261953	-0.636546	0.00450581	-0.887435	9.05469e-07	-0.500543	0.0343724	-0.309196	0.211847	0.0117494	0.963094	-0.443215	0.0654484	-0.393474	0.106209	-0.616271	0.00645891	-0.595267	0.00915419	-0.519465	0.0271486	-0.940089	6.90899e-09	-0.916208	9.37063e-08	-0.627278	0.00532807	-0.582369	0.0112141	0.238872	0.339776	-0.227911	0.363044	-0.152449	0.54591	0.245487	0.32616	0.0559759	0.825397	0.496973	0.0358874	0.534218	0.0223845	0.305345	0.21789	0.574796	0.0125864	0.0239615	0.924812	0.123488	0.625423	-0.0812606	0.748559	0.00924359	0.970962	0.346859	0.158486	-0.283667	0.253985	-0.0890011	0.725446	-0.203779	0.417332	-0.500829	0.0342533	-0.351104	0.153112	-0.423077	0.0802321	-0.883977	1.14044e-06	0.864859	3.62902e-06	0.0920098	0.716522
Sobic.003G300200	darkseagreen4	0.055465	0.826968	-0.211958	0.398469	-0.251888	0.313296	-0.637594	0.00441973	-0.162302	0.519938	-0.738499	0.000465123	-0.441177	0.0668442	0.0402981	0.873858	-0.459304	0.0551753	-0.259363	0.298661	0.718777	0.000776714	0.664682	0.00261845	0.210578	0.40162	0.343202	0.163217	0.54298	0.0198822	0.100497	0.691536	0.212495	0.397246	0.578094	0.0119731	0.552972	0.0173028	0.863699	3.87119e-06	0.608585	0.00735822	0.571127	0.0132977	0.682864	0.00178911	0.905178	2.43196e-07	0.893151	6.07961e-07	0.682677	0.00179635	0.846229	9.58863e-06	0.633082	0.00480006	0.087504	0.7299	0.512912	0.0295022	0.0949688	0.707778	0.300931	0.224953	0.490978	0.0385459	0.447223	0.0627658	0.241656	0.334006	0.369538	0.131227	0.21356	0.394829	0.387932	0.11167	-0.31789	0.198608	-0.194632	0.43898	-0.43763	0.0693274	-0.558558	0.0159806	-0.666804	0.00250788	-0.810379	4.5475e-05	-0.773226	0.000167721	-0.612161	0.00692789	-0.774817	0.000159406	-0.517945	0.0276809	-0.54502	0.0193324	-0.472749	0.0475626	-0.182278	0.469115	-0.368447	0.132458	-0.194276	0.439833	0.0688956	0.785901	0.224884	0.369626	-0.330661	0.180171	-0.107408	0.671414	-0.206929	0.410013	-0.259575	0.298253	-0.43246	0.0730673	0.269001	0.280411	-0.739314	0.000454942	0.574263	0.0126878
Sobic.003G300300	greenyellow	0.644055	0.00391826	0.478262	0.0446825	0.24753	0.322023	0.622464	0.00580091	0.945834	3.1417e-09	-0.361601	0.140364	-0.0654372	0.796429	-0.536311	0.0217656	-0.482932	0.0423482	-0.545998	0.019073	-0.46392	0.0524649	-0.687093	0.00163129	0.136808	0.588291	-0.127822	0.613242	-0.00945162	0.970308	-0.244183	0.328818	-0.299425	0.227397	0.698662	0.00125743	0.446195	0.0634457	0.273338	0.272427	0.312338	0.206998	0.577916	0.0120056	0.277248	0.265352	0.0738008	0.77103	-0.446572	0.0631956	-0.160079	0.525745	-0.146132	0.562861	-0.460438	0.0545001	-0.322771	0.19142	-0.115859	0.64709	0.528543	0.0241326	0.160378	0.524962	0.186752	0.458084	-0.175333	0.486497	-0.044756	0.860027	0.142877	0.571685	-0.672012	0.00225262	-0.89798	4.26599e-07	-0.816012	3.64109e-05	-0.723153	0.000695722	0.0807874	0.749979	-0.442163	0.0661665	-0.448333	0.0620378	-0.172194	0.494454	-0.0199837	0.937268	0.624629	0.00558424	0.376428	0.123641	0.432075	0.0733513	0.160412	0.524874	-0.280913	0.258824	0.178838	0.477686	-0.0991655	0.695438	0.530679	0.0234624	0.837145	1.47244e-05	0.112506	0.656702	0.228671	0.361403	0.201712	0.422174	-0.0599843	0.813096	-0.235909	0.345978	-0.327127	0.185154	-0.934589	1.37081e-08	0.479116	0.0442482	0.647843	0.00364659
Sobic.003G300400	greenyellow	0.892309	6.45598e-07	0.596462	0.00897988	0.464219	0.0522933	0.468691	0.0497708	0.834193	1.68341e-05	-0.52036	0.0268389	0.0476564	0.85105	-0.2437	0.329806	-0.405606	0.0949235	-0.246375	0.324358	0.0858763	0.734751	-0.156164	0.536048	0.518003	0.0276604	0.405032	0.0954377	0.564195	0.0147289	0.232583	0.353018	0.218298	0.384172	0.796441	7.6513e-05	0.385834	0.113789	0.499573	0.0347792	0.535403	0.0220323	0.932622	1.72651e-08	0.681103	0.00185844	0.565639	0.0144211	-0.0459088	0.856457	-0.0438293	0.8629	0.0300826	0.905677	-0.390942	0.10868	-0.388232	0.11137	0.12058	0.63365	0.302067	0.223122	-0.0228642	0.928246	0.115698	0.647551	-0.174964	0.487429	-0.292455	0.238927	-0.100918	0.690306	-0.785298	0.000112836	-0.731233	0.000564658	-0.965852	8.35184e-11	-0.787286	0.000105456	-0.154894	0.53941	-0.692891	0.00143387	-0.744101	0.000398821	-0.420889	0.0819744	-0.49584	0.0363787	0.148487	0.556514	0.0133686	0.958012	0.0572197	0.821576	0.129711	0.607963	-0.371733	0.128776	0.0766146	0.762532	-0.295828	0.233302	0.0405063	0.873212	0.566625	0.014214	-0.0685263	0.787024	-0.213214	0.395614	-0.110876	0.661394	-0.545471	0.0192124	-0.565274	0.0144985	-0.695102	0.00136399	-0.807756	5.03113e-05	0.311051	0.208975	0.690266	0.00152064
Sobic.003G300500	lavenderblush3	0.0446948	0.860217	0.0293232	0.908048	0.204091	0.416606	-0.41133	0.0899121	-0.525814	0.0250101	0.0554323	0.827069	0.284267	0.252939	0.632659	0.00483701	0.399954	0.100068	0.656272	0.00309708	0.91406	1.13948e-07	0.93996	7.02633e-09	0.376596	0.123459	0.668217	0.00243636	0.722342	0.000710174	0.726064	0.000645853	0.801512	6.36136e-05	-0.237481	0.342679	-0.33795	0.170179	0.120613	0.633557	0.119573	0.636508	0.151634	0.548084	0.419472	0.0831171	0.553601	0.0171497	0.653612	0.00326263	0.112167	0.657676	0.240035	0.337359	0.244216	0.328751	0.0294945	0.907513	0.280034	0.260379	-0.576395	0.012286	-0.380777	0.119014	-0.21924	0.382072	0.00443479	0.986066	-0.290543	0.242154	-0.386802	0.112808	0.140937	0.576972	0.587977	0.0102771	0.21356	0.394829	0.246	0.325119	-0.208745	0.405824	-0.0664249	0.793419	-0.0756467	0.765453	-0.152582	0.545556	-0.507193	0.0316826	-0.79582	7.8235e-05	-0.551109	0.0177624	-0.632526	0.00484868	-0.0509859	0.840765	0.0372948	0.883196	-0.224544	0.370368	-0.19679	0.433821	-0.822395	2.80458e-05	-0.689548	0.00154513	-0.226615	0.365853	-0.603696	0.00798095	-0.511688	0.0299586	-0.559323	0.0158061	-0.220744	0.378733	-0.285369	0.251023	0.570394	0.0134436	-0.366102	0.13513	-0.302178	0.222944
Sobic.003G300701	greenyellow	0.838041	1.41309e-05	0.634908	0.00464307	0.51355	0.0292663	0.732447	0.000546889	0.950147	1.63984e-09	-0.283429	0.2544	0.129083	0.609713	-0.329324	0.182045	-0.295269	0.234228	-0.246663	0.323775	-0.307978	0.213747	-0.518894	0.0273475	0.409016	0.0919144	0.195246	0.437508	0.245592	0.325946	0.076264	0.76359	0.0237083	0.925604	0.627198	0.00533564	0.248814	0.319436	0.179632	0.475701	0.308584	0.2128	0.697111	0.00130298	0.356154	0.146884	0.158953	0.528701	-0.444617	0.0645003	-0.269134	0.280165	-0.29385	0.23659	-0.625037	0.00554414	-0.371523	0.129009	-0.0609128	0.810252	0.384885	0.114757	-0.0419825	0.868628	-0.0038137	0.988017	-0.286625	0.248851	-0.285351	0.251055	-0.16728	0.507038	-0.850503	7.7619e-06	-0.92747	3.0618e-08	-0.862299	4.18165e-06	-0.707396	0.00102495	0.0232655	0.92699	-0.457409	0.0563175	-0.494544	0.036947	-0.102172	0.686641	-0.135846	0.590942	0.474838	0.0464551	0.375206	0.124963	0.363413	0.13824	0.342788	0.163759	-0.172954	0.492523	0.204371	0.415953	-0.0853394	0.736353	0.234347	0.349274	0.637586	0.00442038	-0.0951116	0.707357	0.0280092	0.912153	0.0479297	0.850205	-0.373969	0.126312	-0.424461	0.0791445	-0.459818	0.054868	-0.962738	1.66248e-10	0.600536	0.00840572	0.532024	0.0230482
Sobic.003G300800	greenyellow	0.58325	0.0110625	0.207729	0.408165	0.267295	0.28359	0.359561	0.142782	0.65678	0.00306627	-0.616198	0.00646702	-0.338845	0.168979	-0.315985	0.201461	-0.51884	0.0273664	-0.373394	0.126942	-0.266789	0.284539	-0.307426	0.214611	0.468192	0.0500475	0.320753	0.19437	0.170605	0.498507	-0.0646883	0.798713	-0.0415646	0.869925	0.728075	0.000613171	0.49493	0.0367771	0.359298	0.143095	0.405473	0.0950428	0.694905	0.0013701	0.22805	0.362744	0.282719	0.255643	-0.143798	0.569181	0.194088	0.440284	-0.0082056	0.974221	-0.268254	0.281801	-0.126817	0.616059	0.254674	0.307794	0.622088	0.00583922	0.360479	0.14169	0.236639	0.344444	0.102679	0.68516	-0.0563292	0.824311	-0.0157474	0.950549	-0.575412	0.01247	-0.64243	0.0040398	-0.820055	3.08978e-05	-0.549192	0.0182455	-0.36244	0.139378	-0.537237	0.021496	-0.733135	0.000537027	-0.360619	0.141524	-0.344538	0.161478	0.137307	0.586918	0.100899	0.690362	0.295382	0.23404	0.128311	0.611873	-0.231883	0.35451	0.280359	0.259803	0.00725994	0.977191	0.112686	0.656185	0.494473	0.0369784	-0.128548	0.61121	-0.0134393	0.95779	0.257631	0.302015	-0.33445	0.17493	-0.574742	0.0125966	-0.360893	0.1412	-0.735394	0.00050569	0.216648	0.387866	0.712594	0.00090444
Sobic.003G300900	greenyellow	0.89731	4.48547e-07	0.791404	9.14607e-05	0.629424	0.00512756	0.829232	2.09612e-05	0.967474	5.68738e-11	-0.122162	0.629169	0.333091	0.176797	-0.245195	0.326755	-0.127971	0.612824	-0.120072	0.63509	-0.245237	0.32667	-0.519035	0.0272983	0.391413	0.108217	0.183061	0.467174	0.299851	0.226704	0.182082	0.469602	0.128385	0.611665	0.504495	0.0327535	0.0854271	0.736092	0.0685645	0.786908	0.258417	0.30049	0.651153	0.00342201	0.406925	0.0937515	0.121747	0.630344	-0.517758	0.027747	-0.456605	0.0568079	-0.409566	0.091435	-0.73814	0.000469662	-0.455281	0.0576218	-0.171016	0.497456	0.251449	0.314169	-0.209747	0.403523	-0.146945	0.560666	-0.444599	0.0645122	-0.392905	0.106761	-0.293574	0.23705	-0.916603	9.03406e-08	-0.955204	7.08157e-10	-0.808526	4.88481e-05	-0.703057	0.00113552	0.159068	0.528399	-0.401324	0.0988025	-0.368411	0.132498	0.0256178	0.91963	-0.0607575	0.810728	0.51541	0.0285868	0.450875	0.0603939	0.353303	0.150378	0.447074	0.0628642	-0.130466	0.605857	0.162901	0.518377	-0.100266	0.692215	0.162377	0.519742	0.57776	0.0120341	-0.110842	0.66149	0.005105	0.983961	-0.0476361	0.851112	-0.437868	0.0691586	-0.375823	0.124294	-0.46382	0.0525229	-0.961309	2.23612e-10	0.711623	0.000925998	0.389592	0.110014
Sobic.003G301000	greenyellow	0.819056	3.21893e-05	0.708686	0.000993863	0.500504	0.0343887	0.73896	0.000459336	0.975084	6.9069e-12	-0.228396	0.361995	0.192998	0.442907	-0.328486	0.183227	-0.251352	0.314363	-0.287565	0.247233	-0.270775	0.277128	-0.562567	0.0150822	0.306885	0.215461	0.0643157	0.79985	0.214147	0.393501	0.0272957	0.914383	-0.00627389	0.980289	0.595497	0.00912039	0.230572	0.357315	0.183016	0.467287	0.33169	0.178737	0.65115	0.00342224	0.434909	0.0712774	0.149148	0.554738	-0.4613	0.0539909	-0.346021	0.159562	-0.27894	0.262326	-0.616101	0.0064777	-0.399811	0.100201	-0.136488	0.589173	0.369254	0.131546	-0.0737132	0.771295	-0.00428741	0.986529	-0.337865	0.170295	-0.236028	0.345728	-0.11989	0.635608	-0.821765	2.87912e-05	-0.92432	4.25923e-08	-0.818427	3.30257e-05	-0.71079	0.000944855	0.158484	0.529934	-0.423858	0.0796169	-0.401773	0.0983905	-0.0573685	0.821119	-0.0516786	0.838628	0.559393	0.0157901	0.417907	0.0843937	0.386716	0.112896	0.342727	0.163839	-0.191672	0.446106	0.167993	0.505201	-0.0938353	0.711124	0.305372	0.217848	0.697544	0.00129012	0.0305377	0.904256	0.101143	0.689647	0.0621102	0.806589	-0.304202	0.219706	-0.303166	0.221359	-0.418336	0.0840424	-0.939813	7.16205e-09	0.604051	0.00793439	0.49682	0.0359532
Sobic.003G301200	lightgreen	0.982465	4.25416e-13	0.827218	2.28677e-05	0.717546	0.000800864	0.676594	0.00204612	0.845233	1.00636e-05	-0.20358	0.417798	0.396086	0.103701	-0.0277831	0.91286	-0.0594226	0.814817	0.0620569	0.806752	0.121467	0.631136	-0.164303	0.514733	0.591292	0.00975352	0.472383	0.0477582	0.627496	0.00530739	0.448279	0.0620731	0.425437	0.0783837	0.539567	0.0208291	0.064188	0.80024	0.227187	0.364612	0.400949	0.0991481	0.819826	3.11899e-05	0.655874	0.00312143	0.422176	0.0809464	-0.224414	0.370653	-0.347905	0.15715	-0.245644	0.325841	-0.622013	0.00584689	-0.435086	0.0711493	0.00466778	0.985334	0.0948822	0.708034	-0.31111	0.208885	-0.140466	0.578257	-0.388377	0.111225	-0.465173	0.0517471	-0.376339	0.123736	-0.89947	3.8106e-07	-0.779387	0.000137418	-0.82991	2.03512e-05	-0.67487	0.00212188	0.055152	0.827931	-0.505002	0.0325502	-0.4939	0.0372319	-0.11367	0.653361	-0.326418	0.186163	0.224487	0.370492	0.222143	0.375641	0.127339	0.614594	0.407503	0.0932412	-0.159037	0.52848	0.113494	0.653864	-0.188652	0.45344	-0.101218	0.689427	0.412139	0.0892191	-0.15162	0.548122	-0.214492	0.39272	-0.220145	0.38006	-0.664389	0.00263405	-0.494018	0.0371796	-0.624737	0.00557361	-0.812496	4.18664e-05	0.551303	0.0177142	0.392728	0.106932
Sobic.003G301300	plum1	-0.644864	0.00385887	-0.647697	0.0036568	-0.622385	0.005809	-0.961046	2.35903e-10	-0.757871	0.000268717	-0.315074	0.202834	-0.482572	0.0425244	0.188803	0.453071	-0.152073	0.546914	-0.117228	0.643182	0.593656	0.00939349	0.701295	0.00118315	-0.235274	0.347316	-0.046548	0.854479	0.0382155	0.880331	-0.155165	0.538694	-0.0251399	0.921125	-0.0253206	0.920559	0.291912	0.239841	0.47208	0.0479214	0.214477	0.392754	-0.177883	0.480078	0.149139	0.554764	0.419057	0.0834543	0.875737	1.92201e-06	0.699113	0.00124445	0.81291	4.11888e-05	0.927467	3.06294e-08	0.399013	0.100943	0.395257	0.104493	-0.0773638	0.760275	0.368714	0.132155	0.439287	0.0681588	0.584023	0.0109309	0.521283	0.0265223	0.507882	0.0314133	0.830721	1.96408e-05	0.912767	1.2787e-07	0.435439	0.0708944	0.408336	0.0925086	-0.241981	0.333335	0.0220692	0.930735	-0.043839	0.862869	-0.443337	0.0653655	-0.309192	0.211852	-0.61704	0.00637399	-0.708347	0.00100196	-0.48218	0.0427175	-0.625982	0.00545217	-0.173593	0.4909	-0.2081	0.407308	-0.103385	0.683103	-0.118136	0.640595	-0.286393	0.249252	0.334256	0.175196	-0.0721849	0.77592	0.0349439	0.890515	0.30087	0.225052	0.244672	0.327821	0.166307	0.509546	0.859233	4.9368e-06	-0.948144	2.23323e-09	0.0465347	0.85452
Sobic.003G301400	cyan	-0.134871	0.593633	-0.17938	0.47633	-0.306127	0.216655	-0.129922	0.607374	0.327098	0.185195	-0.59992	0.00849054	-0.651206	0.00341852	-0.25645	0.304315	-0.541267	0.0203533	-0.78052	0.000132385	-0.287556	0.247249	-0.423769	0.0796868	-0.0215453	0.932376	-0.365771	0.135511	-0.431987	0.073417	-0.785601	0.000111682	-0.582968	0.0111109	0.597923	0.0087704	0.822264	2.81995e-05	0.533646	0.022556	0.577231	0.0121313	0.174316	0.489068	0.128775	0.610577	0.081842	0.746816	0.0751246	0.767029	0.534649	0.0222559	0.446063	0.0635339	0.399676	0.100325	0.51837	0.0275313	0.453966	0.0584387	0.803326	5.94732e-05	0.773253	0.000167578	0.88039	1.4381e-06	0.668258	0.00243429	0.733145	0.000536888	0.811677	4.32316e-05	0.252494	0.312095	-0.141147	0.576399	-0.221317	0.377466	0.00248883	0.99218	0.218805	0.383041	0.0518808	0.838005	-0.208601	0.406156	-0.250453	0.316154	0.158345	0.530297	0.469892	0.0491089	0.153593	0.542866	0.506358	0.0320111	-0.146899	0.56079	0.033929	0.893678	0.523215	0.0258689	0.328125	0.183737	0.845112	1.01227e-05	0.818352	3.31267e-05	0.76255	0.000233617	0.665177	0.00259232	0.738957	0.000459377	0.616998	0.00637867	0.418173	0.0841753	0.300169	0.226187	-0.222713	0.374386	-0.269331	0.279798	0.639481	0.00426813
Sobic.003G301500	yellow	-0.601613	0.0082589	-0.489837	0.0390684	-0.137015	0.587723	-0.545721	0.0191462	-0.806579	5.26182e-05	0.169923	0.500252	-0.117791	0.641579	0.66043	0.00285222	0.429555	0.0752333	0.450375	0.0607145	0.31856	0.197611	0.542155	0.0201079	0.158143	0.53083	0.246144	0.324827	-0.106065	0.675307	0.0826093	0.744517	0.255654	0.305871	-0.530752	0.02344	-0.225359	0.368588	-0.196556	0.434379	-0.0798569	0.752773	-0.475537	0.0460888	-0.318517	0.197675	-0.102052	0.686992	0.390672	0.108946	0.357514	0.145236	0.151702	0.547902	0.4938	0.0372762	0.691474	0.00148019	0.480044	0.04378	-0.198969	0.428644	0.0961614	0.704264	0.120527	0.6338	0.51335	0.0293399	0.233136	0.351841	-0.0215104	0.932485	0.675073	0.00211284	0.793068	8.62705e-05	0.737806	0.000473926	0.877329	1.74267e-06	0.00196818	0.993816	0.587747	0.0103144	0.377567	0.122417	0.217052	0.386959	0.0991309	0.695539	-0.475443	0.0461378	-0.184362	0.46396	-0.109708	0.664762	0.0337581	0.894211	0.567679	0.0139951	0.279012	0.262196	0.446127	0.0634909	-0.339051	0.168704	-0.626062	0.0054444	0.0894362	0.724153	0.0149034	0.953197	0.149488	0.553827	0.152417	0.545996	0.333385	0.176392	0.498199	0.0353615	0.783796	0.000118698	-0.452526	0.0593433	-0.479167	0.0442223
Sobic.003G301800	lightgreen	0.634506	0.00467725	0.215234	0.391045	0.398733	0.101205	0.322251	0.192178	0.441047	0.0669342	-0.38378	0.115891	-0.0388499	0.878359	-0.0418306	0.869099	-0.293399	0.237343	0.0400011	0.874781	-0.0435878	0.863648	0.0276674	0.913222	0.669431	0.0023763	0.662081	0.00275951	0.472912	0.0474751	0.356652	0.146279	0.270323	0.277963	0.503844	0.033016	0.210083	0.402752	0.229057	0.360571	0.219674	0.381107	0.683034	0.00178251	0.206836	0.410228	0.3336	0.176097	-0.0209439	0.93426	0.138206	0.584448	-0.0765459	0.76274	-0.314249	0.204085	-0.128905	0.610211	0.306076	0.216735	0.124569	0.622376	-0.0632892	0.802985	0.0397927	0.875428	0.0300426	0.905802	-0.388891	0.110711	-0.239569	0.338326	-0.594343	0.00929074	-0.471032	0.0484873	-0.682496	0.00180339	-0.425534	0.0783085	-0.438503	0.0687102	-0.481664	0.0429724	-0.648508	0.00360052	-0.321126	0.193824	-0.521565	0.0264262	-0.144465	0.567372	-0.0682824	0.787765	-0.0354164	0.889044	0.142779	0.571951	-0.0954805	0.70627	0.207861	0.40786	-0.129496	0.608561	-0.204846	0.414846	0.138994	0.582287	-0.38162	0.118131	-0.380652	0.119144	-0.155782	0.537059	-0.572024	0.0131209	-0.670973	0.00230175	-0.557186	0.0162976	-0.573061	0.0129189	0.253199	0.3107	0.448569	0.0618839
Sobic.003G301900	plum1	-0.727098	0.000628875	-0.724998	0.000663747	-0.847359	9.07328e-06	-0.823453	2.68314e-05	-0.485637	0.0410391	-0.414506	0.0872155	-0.717432	0.000803116	-0.213587	0.394768	-0.466994	0.0507169	-0.599492	0.00854991	0.100482	0.691581	0.186577	0.458512	-0.509925	0.0306257	-0.485077	0.0413075	-0.395061	0.10468	-0.649817	0.00351123	-0.552476	0.0174242	0.177407	0.481272	0.600926	0.00835227	0.515194	0.0286652	0.205116	0.414218	-0.252663	0.31176	-0.0566276	0.823395	0.159972	0.526027	0.592503	0.00956766	0.734682	0.000515394	0.807985	4.98717e-05	0.90918	1.74472e-07	0.427645	0.0766824	0.281669	0.25749	0.263048	0.291602	0.661723	0.00277938	0.687904	0.00160239	0.666298	0.00253389	0.752449	0.000314855	0.884116	1.13009e-06	0.840695	1.24911e-05	0.636568	0.00450399	0.318376	0.197884	0.251835	0.313401	-0.111307	0.660151	0.0408455	0.872158	-0.0280141	0.912138	-0.460174	0.0546565	-0.0478477	0.850458	-0.167778	0.505755	-0.481592	0.0430081	-0.186857	0.457827	-0.711745	0.000923276	-0.253757	0.309598	-0.0911889	0.718953	-0.0606061	0.811192	0.438926	0.0684122	0.176954	0.482411	0.555698	0.0166473	0.282953	0.255234	0.32517	0.187951	0.717297	0.000805808	0.437429	0.0694698	0.313041	0.205922	0.580628	0.0115185	-0.842405	1.15232e-05	0.286574	0.248939
Sobic.003G302100	greenyellow	0.882362	1.2671e-06	0.658923	0.00293908	0.576864	0.0121991	0.676649	0.00204371	0.927525	3.04393e-08	-0.381914	0.117825	0.0906178	0.720646	-0.222411	0.37505	-0.286865	0.248438	-0.212368	0.397535	-0.161666	0.521595	-0.403743	0.0965978	0.539102	0.0209608	0.32721	0.185036	0.354064	0.14944	0.125574	0.619549	0.140566	0.577985	0.681414	0.00184603	0.298309	0.229218	0.270275	0.278052	0.455163	0.057695	0.793309	8.55413e-05	0.487033	0.040376	0.296317	0.232494	-0.323825	0.189892	-0.183298	0.466589	-0.217819	0.385241	-0.562047	0.0151964	-0.3047	0.218914	0.0759605	0.764506	0.430135	0.074797	0.013685	0.957019	0.065913	0.794979	-0.203331	0.418381	-0.274819	0.269734	-0.180498	0.47354	-0.842943	1.12327e-05	-0.877664	1.70685e-06	-0.899302	3.8598e-07	-0.680544	0.00188091	-0.0012458	0.996086	-0.484043	0.0418067	-0.576324	0.0122993	-0.157609	0.532236	-0.228233	0.362348	0.381066	0.11871	0.316412	0.200818	0.345714	0.159957	0.36222	0.139635	-0.156362	0.535526	0.27549	0.26852	-0.0492082	0.846253	0.152337	0.546208	0.61567	0.00652579	-0.0601229	0.812671	-0.0118313	0.962837	0.0743745	0.769295	-0.455899	0.0572406	-0.46297	0.0530144	-0.483604	0.0420201	-0.929821	2.37009e-08	0.52467	0.0253854	0.583825	0.0109645
Sobic.003G302200	cyan	0.357053	0.145794	0.0646633	0.79879	-0.112171	0.657665	0.128151	0.612321	0.679672	0.00191639	-0.78372	0.000119002	-0.568171	0.0138938	-0.556432	0.0164742	-0.792897	8.67925e-05	-0.816504	3.56976e-05	-0.287581	0.247207	-0.432602	0.0729629	0.117743	0.641716	-0.114937	0.649728	-0.0538429	0.831959	-0.485749	0.0409858	-0.435001	0.0712112	0.924931	3.99936e-08	0.851991	7.20055e-06	0.671118	0.00229482	0.578923	0.0118229	0.636396	0.00451821	0.34748	0.157692	0.346773	0.158597	0.0136539	0.957117	0.397226	0.102621	0.358562	0.143976	0.0681003	0.788319	-0.0205854	0.935383	0.254739	0.307666	0.769498	0.000188665	0.608312	0.00739192	0.623561	0.00569029	0.310817	0.209336	0.331478	0.179032	0.540408	0.0205927	-0.281008	0.258656	-0.540372	0.0206026	-0.779197	0.000138278	-0.592539	0.0095622	-0.16795	0.505313	-0.534363	0.0223413	-0.687751	0.00160782	-0.546146	0.0190341	-0.254407	0.308318	0.348938	0.155838	0.0128111	0.959762	0.304874	0.218637	-0.196135	0.435384	-0.409374	0.0916023	0.226459	0.366192	-0.0861612	0.733901	0.600939	0.00835058	0.874989	2.01164e-06	0.331264	0.17933	0.265612	0.286749	0.412591	0.0888338	0.13153	0.602895	-0.200772	0.424385	-0.253611	0.309887	-0.645525	0.00381091	-0.0535769	0.832778	0.933833	1.49905e-08
Sobic.003G302800	plum1	-0.759222	0.000258151	-0.776148	0.000152713	-0.681312	0.00185009	-0.832522	1.81386e-05	-0.585227	0.0107284	-0.463992	0.0524234	-0.805603	5.4601e-05	0.0608584	0.810419	-0.307769	0.214074	-0.414741	0.0870183	0.127337	0.614601	0.270423	0.277779	-0.219124	0.382331	-0.243299	0.330627	-0.407304	0.0934163	-0.596099	0.00903261	-0.377426	0.122568	0.0992775	0.695109	0.55125	0.0177274	0.422194	0.0809324	0.296518	0.232162	-0.273194	0.272691	-0.144849	0.566332	0.129559	0.608385	0.605673	0.00772418	0.840937	1.23501e-05	0.724082	0.000679461	0.922672	5.03331e-08	0.707063	0.00103311	0.560911	0.0154483	0.43159	0.0737113	0.798077	7.2129e-05	0.726199	0.000643618	0.867098	3.19863e-06	0.828091	2.20244e-05	0.724422	0.00067359	0.883651	1.16509e-06	0.717946	0.000792933	0.406097	0.0944857	0.531191	0.023304	-0.150511	0.551087	0.218159	0.384482	-0.0218893	0.931299	-0.31542	0.202312	-0.0129594	0.959296	-0.268916	0.280569	-0.37236	0.128082	0.0118084	0.962909	-0.473973	0.0469111	0.0482708	0.84915	0.204575	0.415477	0.296691	0.231876	0.275916	0.26775	0.0254312	0.920213	0.532967	0.022761	0.365927	0.135331	0.563216	0.0149406	0.619225	0.00613794	0.408121	0.0926969	0.51645	0.0282127	0.64663	0.00373183	-0.860877	4.51858e-06	0.221387	0.377311
Sobic.003G302900	cyan	0.0145874	0.954188	0.0803617	0.751257	-0.257122	0.303005	0.224548	0.37036	0.582003	0.0112776	-0.289281	0.244299	-0.354266	0.149192	-0.6074	0.00750542	-0.4904	0.0388099	-0.802358	6.16523e-05	-0.554443	0.0169467	-0.755011	0.000292287	-0.378295	0.121639	-0.688971	0.00156504	-0.526573	0.0247637	-0.758473	0.000263963	-0.727926	0.000615542	0.488816	0.0395408	0.572625	0.0130035	0.270452	0.277726	0.253724	0.309662	0.0696665	0.783559	0.0344817	0.891955	-0.165866	0.510687	-0.326375	0.186226	0.0397052	0.8757	0.112461	0.656832	-0.00224472	0.992947	-0.0114381	0.964071	-0.141124	0.576459	0.676315	0.00205824	0.516234	0.0282898	0.449017	0.0615921	0.109268	0.666033	0.507793	0.0314483	0.611345	0.0070243	-0.0494454	0.845521	-0.476301	0.0456913	-0.318311	0.197982	-0.340679	0.166538	0.307074	0.215163	-0.0773117	0.760431	-0.0630505	0.803714	-0.0704981	0.781035	0.355033	0.148251	0.759059	0.000259413	0.376005	0.124097	0.549588	0.0181447	-0.0890987	0.725156	-0.218167	0.384465	0.156777	0.53443	0.0987819	0.696563	0.903614	2.75792e-07	0.887169	9.21896e-07	0.53172	0.0231414	0.66858	0.00241828	0.538386	0.021165	0.585619	0.0106631	0.321374	0.193459	0.207679	0.40828	-0.479546	0.0440307	0.10301	0.684197	0.513081	0.0294394
Sobic.003G303000	greenyellow	0.90279	2.94437e-07	0.692251	0.00145462	0.530136	0.0236314	0.607066	0.00754727	0.923326	4.71265e-08	-0.408199	0.0926287	0.129016	0.609903	-0.247079	0.322933	-0.316213	0.201119	-0.241209	0.334929	-0.0322783	0.898825	-0.318735	0.197351	0.477016	0.0453212	0.29679	0.231713	0.449841	0.0610583	0.168638	0.503546	0.167253	0.507107	0.730204	0.000580112	0.322053	0.192467	0.379771	0.120073	0.49893	0.0350509	0.849827	8.02927e-06	0.621633	0.0058859	0.42035	0.0824083	-0.217604	0.385724	-0.182448	0.468694	-0.108095	0.669423	-0.502943	0.0333824	-0.382371	0.117349	0.0391389	0.87746	0.350052	0.154432	-0.0404233	0.873469	0.0710933	0.779229	-0.244491	0.32819	-0.273937	0.271336	-0.131444	0.603134	-0.827198	2.28878e-05	-0.830933	1.94581e-05	-0.924948	3.99238e-08	-0.756	0.000283949	0.00986906	0.968998	-0.572269	0.013073	-0.60985	0.00720354	-0.255439	0.306292	-0.311705	0.207968	0.332073	0.178205	0.204323	0.416063	0.219679	0.381097	0.261463	0.294626	-0.271636	0.275544	0.147754	0.558486	-0.187062	0.457323	0.141427	0.575633	0.636531	0.00450703	-0.0138041	0.956646	-0.0697094	0.783429	-0.0257011	0.919369	-0.472168	0.0478741	-0.454807	0.0579156	-0.581293	0.0114014	-0.882587	1.24875e-06	0.449203	0.0614712	0.615914	0.00649862
Sobic.003G303100	greenyellow	0.116513	0.645222	0.310019	0.21057	0.189189	0.452132	0.735312	0.000506791	0.517994	0.0276639	0.437072	0.0697238	0.247351	0.322384	-0.355092	0.148179	0.118519	0.639504	-0.15236	0.546148	-0.858045	5.25956e-06	-0.921911	5.43012e-08	-0.282015	0.25688	-0.5251	0.0252439	-0.591617	0.00970348	-0.33707	0.171365	-0.443427	0.0653045	-0.178849	0.477657	-0.210479	0.401845	-0.578476	0.0119037	-0.383208	0.116482	-0.313003	0.205981	-0.492477	0.0378674	-0.768166	0.000196667	-0.939373	7.58111e-09	-0.616182	0.00646874	-0.70853	0.000997584	-0.6478	0.00364956	-0.210367	0.402101	-0.535217	0.0220874	0.236027	0.345731	-0.0709025	0.779808	-0.286349	0.249328	-0.424337	0.0792416	-0.0877188	0.72926	-0.137945	0.585166	-0.370953	0.129643	-0.672054	0.00225061	-0.0370845	0.88385	-0.141023	0.576737	0.419219	0.0833225	0.279371	0.261557	0.400674	0.0994011	0.588179	0.0102446	0.712201	0.000913122	0.82958	2.06458e-05	0.811778	4.3062e-05	0.660974	0.00282141	0.45116	0.0602113	0.207161	0.409476	0.17969	0.475556	0.277638	0.264652	0.486051	0.0408415	0.360812	0.141296	-0.0474687	0.85163	0.482404	0.042607	0.279287	0.261707	0.280589	0.259397	0.192716	0.443587	0.316539	0.200628	-0.579592	0.0117026	0.750363	0.00033429	-0.171538	0.496125
Sobic.003G303300	greenyellow	0.620974	0.00595404	0.462373	0.053362	0.289217	0.244407	0.725271	0.000659129	0.731471	0.000561137	0.109206	0.66621	0.323749	0.190001	-0.517208	0.0279422	-0.239268	0.33895	-0.150231	0.551836	-0.511286	0.0301098	-0.566953	0.0141456	0.000725182	0.997721	-0.0528156	0.835123	0.0922516	0.715806	0.125445	0.619911	-0.167525	0.506406	0.28216	0.256626	-0.0402699	0.873946	-0.138686	0.583131	-0.238023	0.341547	0.334445	0.174937	-0.0114846	0.963926	-0.168442	0.504049	-0.60368	0.00798314	-0.487191	0.0403012	-0.452643	0.0592699	-0.711144	0.000936811	-0.6451	0.00384173	-0.496666	0.0360198	-0.053342	0.833502	-0.366061	0.135176	-0.329879	0.181265	-0.581918	0.0112923	-0.497413	0.035698	-0.21961	0.38125	-0.771363	0.000177927	-0.841685	1.1923e-05	-0.617562	0.00631695	-0.732746	0.000542584	-0.0516844	0.83861	-0.419233	0.0833114	-0.22428	0.370947	0.00295254	0.990723	-0.0252652	0.920733	0.448551	0.0618951	0.315973	0.20148	0.109953	0.664056	0.151482	0.548491	-0.311147	0.208827	-0.16371	0.516272	-0.360334	0.141862	0.193612	0.441428	0.386275	0.113341	-0.380246	0.119572	-0.150807	0.550294	-0.307655	0.214251	-0.256433	0.304348	-0.417106	0.0850515	-0.486266	0.0407393	-0.830883	1.9501e-05	0.703163	0.00113268	0.225308	0.3687
Sobic.003G303600	bisque4	-0.881059	1.37798e-06	-0.852004	7.1958e-06	-0.93462	1.36567e-08	-0.76447	0.000220375	-0.607319	0.00751549	-0.152388	0.546073	-0.627661	0.00529183	-0.307828	0.21398	-0.382756	0.11695	-0.505548	0.0323322	-0.130657	0.605325	0.0749384	0.767591	-0.726839	0.000633092	-0.644611	0.00387739	-0.580296	0.0115772	-0.645457	0.00381584	-0.681437	0.00184512	-0.0940523	0.710483	0.356261	0.146754	0.206063	0.412018	-0.184897	0.462641	-0.535615	0.0219697	-0.394466	0.105252	-0.154282	0.541034	0.38184	0.117902	0.555874	0.0166056	0.590966	0.00980412	0.780334	0.000133201	0.300708	0.225315	0.00697129	0.978098	0.0878542	0.728857	0.489464	0.0392404	0.427758	0.0765962	0.482305	0.0426557	0.65489	0.00318221	0.750937	0.000328846	0.860754	4.54883e-06	0.64621	0.00376173	0.496029	0.0362965	0.31531	0.202478	-0.170965	0.497588	0.131068	0.604179	0.172965	0.492493	-0.281718	0.257403	0.103845	0.681762	-0.150031	0.552372	-0.399832	0.100181	-0.196811	0.433772	-0.716139	0.000829225	-0.233716	0.35061	-0.246588	0.323926	-0.0725268	0.774885	0.389966	0.109643	-0.0139344	0.956237	0.350356	0.154049	0.252846	0.311397	0.241828	0.333651	0.772229	0.00017312	0.424429	0.0791694	0.402095	0.0980961	0.628798	0.00518544	-0.712535	0.000905729	0.0576735	0.820183
Sobic.003G303700	yellow	-0.766138	0.000209395	-0.736414	0.00049205	-0.624104	0.0056362	-0.940577	6.48153e-09	-0.912712	1.28497e-07	-0.106769	0.673264	-0.397396	0.102461	0.255856	0.305475	-0.00114663	0.996397	0.0458813	0.856542	0.489623	0.039167	0.698454	0.00126346	-0.289689	0.243604	-0.0526131	0.835747	-0.060026	0.812968	-0.0941462	0.710205	-0.0140953	0.955732	-0.270663	0.277336	0.0856564	0.735407	0.225514	0.368249	-0.0298026	0.906551	-0.391241	0.108385	-0.104105	0.681007	0.20601	0.41214	0.762876	0.000231318	0.60201	0.00820543	0.646013	0.00377582	0.85993	4.75555e-06	0.411502	0.089764	0.306284	0.216407	-0.219379	0.381763	0.257946	0.301403	0.269373	0.279722	0.514331	0.0289795	0.427759	0.0765957	0.371351	0.1292	0.880631	1.41616e-06	0.985623	8.77196e-14	0.624622	0.00558491	0.556857	0.0163745	-0.266254	0.285542	0.167294	0.507003	0.127927	0.612946	-0.277006	0.265786	-0.196765	0.433879	-0.661785	0.00277594	-0.651523	0.00339761	-0.493803	0.0372749	-0.560377	0.0155679	-0.0504589	0.842391	-0.228113	0.362607	-0.0412992	0.870749	-0.228316	0.362169	-0.500794	0.0342679	0.175048	0.487215	-0.113277	0.654487	-0.0143978	0.954783	0.305879	0.217046	0.253534	0.310037	0.271234	0.276283	0.954837	7.55126e-10	-0.87131	2.50658e-06	-0.178919	0.477483
Sobic.003G303800	greenyellow	0.638478	0.0043482	0.412945	0.0885335	0.22752	0.36389	0.583191	0.0110727	0.920293	6.36504e-08	-0.431567	0.073728	-0.142704	0.572154	-0.54426	0.0195358	-0.540327	0.0206153	-0.559321	0.0158065	-0.467518	0.0504231	-0.650528	0.0034635	0.182831	0.467744	-0.0665805	0.792945	0.00608239	0.98089	-0.241673	0.333971	-0.298244	0.229325	0.737731	0.000474889	0.488042	0.0399016	0.305058	0.218345	0.321964	0.192596	0.61313	0.00681494	0.257295	0.302669	0.105655	0.676497	-0.403582	0.0967437	-0.0816654	0.747345	-0.113095	0.65501	-0.42828	0.0761983	-0.300945	0.224932	-0.0591004	0.815805	0.561946	0.0152187	0.208914	0.405436	0.214772	0.392089	-0.119337	0.637179	-0.0419725	0.868659	0.144582	0.567055	-0.666683	0.00251407	-0.880788	1.40204e-06	-0.848938	8.39272e-06	-0.72642	0.000639969	-0.0201569	0.936725	-0.487411	0.0401979	-0.526696	0.0247238	-0.23265	0.352875	-0.0870803	0.731162	0.555699	0.0166471	0.323213	0.190779	0.410681	0.0904706	0.128141	0.612349	-0.301781	0.223582	0.193047	0.442788	-0.0997574	0.693703	0.492581	0.0378208	0.811632	4.33082e-05	0.0685191	0.787045	0.187217	0.456944	0.214103	0.3936	-0.0927059	0.714462	-0.310705	0.209508	-0.352074	0.151902	-0.932644	1.72213e-08	0.436639	0.0700326	0.698963	0.00124875
Sobic.003G303900	cyan	0.187552	0.456125	0.209028	0.405173	0.184969	0.462463	-0.070831	0.780025	0.26946	0.279559	-0.47528	0.0462234	-0.221112	0.377918	0.284826	0.251965	-0.0768555	0.761806	-0.190405	0.449176	0.323604	0.190211	0.0616123	0.808112	0.434738	0.0714015	0.177428	0.481221	0.156397	0.535434	-0.16877	0.503206	0.131559	0.602815	0.457504	0.0562603	0.461634	0.0537946	0.506231	0.0320612	0.748694	0.000350567	0.404351	0.0960487	0.575759	0.0124048	0.433417	0.0723642	0.287187	0.247883	0.336609	0.171989	0.351026	0.153209	0.253995	0.309128	0.465566	0.051523	0.594091	0.00932828	0.489666	0.0391471	0.369703	0.131042	0.605183	0.00778716	0.484204	0.0417287	0.470444	0.0488076	0.311709	0.207963	0.0568423	0.822735	-0.0239431	0.924869	-0.212722	0.39673	0.109784	0.664542	0.3096	0.211219	0.0689199	0.785827	-0.212822	0.396504	-0.116831	0.644316	-0.0592407	0.815375	0.16085	0.523729	0.0947725	0.708357	0.350557	0.153797	0.173946	0.490005	0.220969	0.378234	0.520096	0.02693	0.369542	0.131222	0.286335	0.249351	0.468969	0.0496169	0.636053	0.00454673	0.395353	0.104401	0.457964	0.0559814	0.0685996	0.786801	0.27476	0.269841	0.119588	0.636466	-0.0925441	0.71494	-0.213712	0.394485	0.394487	0.105231
Sobic.003G304200	greenyellow	0.23614	0.345492	0.316317	0.200961	0.123513	0.625353	0.71572	0.00083783	0.655977	0.00311513	0.257171	0.30291	0.166884	0.508058	-0.531598	0.0231787	-0.114103	0.652118	-0.305751	0.217248	-0.823399	2.68927e-05	-0.908374	1.86762e-07	-0.268142	0.28201	-0.503408	0.033193	-0.47305	0.0474018	-0.356864	0.146022	-0.514246	0.0290106	0.063696	0.801742	-0.0322209	0.899004	-0.359785	0.142515	-0.28293	0.255275	-0.10314	0.683816	-0.325051	0.188123	-0.588539	0.0101869	-0.83776	1.43153e-05	-0.517401	0.0278735	-0.560354	0.0155731	-0.613462	0.00677656	-0.319947	0.195558	-0.532682	0.0228476	0.255545	0.306085	-0.0654941	0.796256	-0.178501	0.478528	-0.410543	0.0905892	-0.0784945	0.75687	-0.00781728	0.975441	-0.453357	0.0588204	-0.763361	0.000227944	-0.256742	0.303745	-0.362924	0.138811	0.321707	0.192972	0.061666	0.807948	0.19088	0.448023	0.370474	0.130178	0.52569	0.0250507	0.833593	1.72929e-05	0.685956	0.00167254	0.567425	0.0140476	0.28569	0.250466	0.00434187	0.986358	0.0886681	0.726436	0.09204	0.716432	0.591924	0.00965622	0.534441	0.0223178	-0.0226281	0.928985	0.413107	0.0883954	0.183619	0.465795	0.25925	0.29888	0.0962631	0.703965	0.106094	0.675225	-0.701427	0.00117953	0.69677	0.00131317	0.0597108	0.813934
Sobic.003G304300	yellow	-0.861961	4.25959e-06	-0.791795	9.02184e-05	-0.64	0.00422723	-0.877703	1.70277e-06	-0.952917	1.04712e-09	0.0321381	0.899262	-0.374784	0.125422	0.239541	0.338384	0.0697215	0.783392	0.0824272	0.745063	0.32017	0.195229	0.577689	0.0120472	-0.35975	0.142556	-0.144399	0.567552	-0.228995	0.360703	-0.161492	0.522051	-0.0991493	0.695485	-0.421389	0.0815741	-0.0229809	0.927881	0.0332373	0.895834	-0.183849	0.465226	-0.563745	0.014826	-0.314213	0.204139	-0.0129079	0.959458	0.601123	0.00832545	0.515677	0.0284906	0.495269	0.0366282	0.785585	0.000111745	0.443499	0.0652556	0.216032	0.38925	-0.225535	0.368205	0.237249	0.343166	0.188093	0.454804	0.475996	0.0458495	0.412199	0.0891676	0.317824	0.198706	0.909404	1.71183e-07	0.969514	3.40969e-11	0.744559	0.000393769	0.655342	0.00315414	-0.212229	0.397852	0.315886	0.20161	0.275282	0.268894	-0.122099	0.629348	-0.0308749	0.903204	-0.574791	0.0125873	-0.527753	0.0243842	-0.400708	0.0993702	-0.49617	0.0362349	0.0650239	0.797689	-0.189406	0.451603	0.0543493	0.8304	-0.188243	0.454438	-0.555362	0.0167268	0.134404	0.594925	-0.0444696	0.860915	0.042313	0.867602	0.392926	0.10674	0.32269	0.191538	0.396721	0.103099	0.963416	1.43838e-10	-0.775421	0.000156339	-0.31172	0.207946
Sobic.003G304400	greenyellow	0.884648	1.09117e-06	0.770955	0.000180231	0.578527	0.0118944	0.760291	0.000250049	0.97842	2.21049e-12	-0.218002	0.384834	0.253465	0.310173	-0.270931	0.276842	-0.200888	0.424112	-0.203445	0.418113	-0.188001	0.455027	-0.493585	0.0373717	0.386264	0.113353	0.16287	0.518456	0.310427	0.209938	0.117814	0.641513	0.098136	0.698458	0.591449	0.00972923	0.190303	0.449423	0.18476	0.462979	0.367453	0.133585	0.703899	0.00111331	0.497181	0.0357977	0.208429	0.406551	-0.430513	0.0745138	-0.370897	0.129706	-0.298772	0.228462	-0.647812	0.00364873	-0.418061	0.0842676	-0.114704	0.650396	0.321142	0.1938	-0.123226	0.626162	-0.0404383	0.873423	-0.369626	0.131128	-0.309897	0.210759	-0.191552	0.446396	-0.86798	3.04145e-06	-0.925174	3.90012e-08	-0.840353	1.2693e-05	-0.72056	0.000742812	0.16725	0.507115	-0.431121	0.0740598	-0.421611	0.0813967	-0.0524426	0.836273	-0.0979687	0.69895	0.517224	0.0279364	0.399879	0.100137	0.347765	0.157329	0.38092	0.118864	-0.175406	0.486312	0.171201	0.496984	-0.112016	0.658111	0.22802	0.362808	0.655412	0.00314983	-0.014035	0.955921	0.0381539	0.880523	-0.00261126	0.991795	-0.389636	0.10997	-0.341397	0.165588	-0.470402	0.0488304	-0.941534	5.70968e-09	0.622205	0.00582728	0.476166	0.0457613
Sobic.003G304700	greenyellow	0.686498	0.00165278	0.64195	0.00407623	0.424432	0.0791669	0.778944	0.000139433	0.978343	2.27364e-12	-0.164978	0.512985	0.126783	0.616154	-0.399361	0.100619	-0.245715	0.325697	-0.376439	0.123629	-0.473902	0.0469486	-0.750972	0.00032852	0.181797	0.470308	-0.126415	0.617186	-0.0334844	0.895064	-0.175601	0.485819	-0.189849	0.450525	0.526177	0.0248921	0.242987	0.331269	0.0725935	0.774683	0.264081	0.28964	0.481776	0.0429171	0.251481	0.314105	-0.0562391	0.824588	-0.605962	0.00768723	-0.373736	0.126567	-0.357784	0.144911	-0.621789	0.00586989	-0.314497	0.203708	-0.188983	0.452633	0.484464	0.0416031	0.0397182	0.87566	0.0366084	0.885332	-0.300791	0.225181	-0.118431	0.639754	-0.0370152	0.884066	-0.73892	0.000459837	-0.950922	1.45026e-09	-0.715046	0.000851827	-0.620645	0.00598827	0.274421	0.270456	-0.265148	0.287624	-0.261376	0.294792	0.0734901	0.771969	0.164092	0.51528	0.734916	0.000512182	0.571646	0.0131952	0.560022	0.0156478	0.382352	0.117369	-0.0994583	0.694579	0.255461	0.306248	0.0429155	0.865733	0.481792	0.0429092	0.773844	0.000164451	0.110875	0.661395	0.301402	0.224193	0.226109	0.366955	-0.100154	0.69254	-0.143216	0.570762	-0.21848	0.383766	-0.949266	1.88143e-09	0.648584	0.00359527	0.453172	0.0589366
Sobic.003G304800	greenyellow	0.70724	0.00102876	0.450347	0.0607325	0.250765	0.315532	0.428655	0.0759133	0.877078	1.76994e-06	-0.582194	0.0112444	-0.152975	0.54451	-0.412629	0.0888018	-0.562047	0.0151964	-0.533748	0.0225255	-0.157945	0.53135	-0.400462	0.0995973	0.311995	0.207523	0.0931998	0.713001	0.250933	0.315197	-0.115888	0.647009	-0.122059	0.62946	0.856324	5.759e-06	0.568778	0.0137697	0.534404	0.0223289	0.525586	0.0250845	0.795545	7.90088e-05	0.543847	0.0196471	0.403637	0.0966934	-0.130595	0.605497	0.0504085	0.842547	0.103447	0.682922	-0.277346	0.265175	-0.262813	0.292049	0.108314	0.66879	0.508885	0.0310248	0.187612	0.455979	0.318052	0.198366	-0.0233008	0.926879	-0.0146915	0.953861	0.186712	0.458182	-0.631048	0.00497999	-0.75385	0.00030234	-0.911703	1.40409e-07	-0.741717	0.000425998	-0.0662772	0.793869	-0.607657	0.0074733	-0.666162	0.00254091	-0.407913	0.09288	-0.302963	0.221683	0.370196	0.130489	0.121874	0.629983	0.249148	0.318765	0.0450989	0.858965	-0.372002	0.128477	0.162143	0.520352	-0.182993	0.467344	0.38152	0.118236	0.796155	7.73028e-05	0.164889	0.513214	0.070372	0.781417	0.136827	0.588238	-0.215567	0.390296	-0.34821	0.156762	-0.490223	0.0388912	-0.833341	1.74889e-05	0.255075	0.307007	0.795397	7.94266e-05
Sobic.003G305000	yellow	-0.811478	4.35691e-05	-0.724965	0.000664311	-0.485316	0.0411929	-0.799844	6.76339e-05	-0.898097	4.22852e-07	-0.00240529	0.992442	-0.380366	0.119446	0.420665	0.0821546	0.167505	0.506457	0.150186	0.551956	0.30351	0.22081	0.546354	0.0189795	-0.151181	0.549294	-0.0243917	0.923465	-0.234973	0.347952	-0.154669	0.540009	-0.0163006	0.948814	-0.403773	0.096571	0.000882171	0.997228	0.0157347	0.950589	-0.0685616	0.786916	-0.527579	0.0244398	-0.307524	0.214456	-0.0274522	0.913894	0.56422	0.0147235	0.555495	0.0166954	0.440415	0.0673722	0.759599	0.000255271	0.643495	0.00395981	0.422374	0.080789	-0.0953212	0.706739	0.303867	0.220239	0.284024	0.253361	0.617205	0.00635595	0.500256	0.0344925	0.286704	0.248715	0.888486	8.42844e-07	0.930594	2.17462e-08	0.746437	0.000373631	0.798118	7.20228e-05	-0.13116	0.603923	0.434371	0.0716681	0.296943	0.231461	-0.00532426	0.983272	0.0331022	0.896255	-0.515383	0.0285966	-0.371201	0.129367	-0.194579	0.439106	-0.288722	0.245252	0.285058	0.251563	0.0765217	0.762813	0.31149	0.208299	-0.173471	0.491209	-0.514207	0.0290249	0.216975	0.387131	0.0975334	0.700228	0.218329	0.384104	0.373044	0.127327	0.379924	0.119911	0.535711	0.0219416	0.906952	2.10283e-07	-0.723956	0.000681648	-0.301064	0.224739
Sobic.003G305100	greenyellow	0.75803	0.000267455	0.659954	0.00287941	0.585306	0.0107153	0.722183	0.000713037	0.732803	0.000541775	-0.00405826	0.987249	0.384709	0.114938	-0.115535	0.648017	-0.00108003	0.996606	0.0369189	0.884366	-0.209621	0.403811	-0.372669	0.12774	0.336643	0.171944	0.21903	0.382541	0.314535	0.203651	0.323192	0.190808	0.204187	0.41638	0.300682	0.225356	-0.0924145	0.715324	-0.0590097	0.816083	0.0370898	0.883834	0.492654	0.037788	0.25339	0.310323	0.0579702	0.819272	-0.460612	0.0543967	-0.463891	0.0524817	-0.43404	0.0719089	-0.693303	0.00142063	-0.454798	0.0579207	-0.182815	0.467783	0.0551742	0.827862	-0.344931	0.160969	-0.297093	0.231215	-0.45688	0.0566399	-0.416505	0.0855482	-0.404988	0.0954769	-0.819775	3.12554e-05	-0.773234	0.000167682	-0.633948	0.00472501	-0.552744	0.0173586	-0.00213203	0.993301	-0.399114	0.100849	-0.279859	0.26069	0.0788727	0.755732	-0.0979407	0.699032	0.296727	0.231817	0.36926	0.13154	0.239701	0.338052	0.438794	0.0685051	-0.108696	0.667686	0.0598285	0.813573	-0.0790085	0.755324	-0.0665456	0.793051	0.299253	0.227678	-0.257234	0.302788	-0.0988877	0.696252	-0.13443	0.594853	-0.51439	0.028958	-0.43471	0.0714217	-0.397763	0.102114	-0.779837	0.000135401	0.645329	0.00382511	0.229977	0.35859
Sobic.003G305200	greenyellow	0.787407	0.000105021	0.863655	3.88059e-06	0.860567	4.59503e-06	0.705491	0.00107232	0.665246	0.00258867	0.0734744	0.772017	0.524216	0.0255355	0.318821	0.197224	0.349249	0.155445	0.321007	0.193998	0.136416	0.589371	-0.186499	0.458705	0.684294	0.00173441	0.467009	0.0507082	0.418928	0.0835595	0.381715	0.118032	0.544882	0.0193692	0.176457	0.483662	-0.170167	0.499627	-0.080003	0.752335	0.414913	0.0868743	0.50502	0.032543	0.486527	0.0406156	0.155737	0.537178	-0.354159	0.149323	-0.463435	0.0527452	-0.461823	0.0536833	-0.627956	0.00526403	-0.0721047	0.776163	0.112401	0.657004	0.1118	0.658732	-0.280214	0.26006	-0.153233	0.543823	-0.291101	0.241209	-0.418946	0.0835449	-0.489771	0.0390991	-0.700178	0.00121421	-0.61505	0.00659542	-0.432482	0.0730513	-0.212339	0.397602	0.456656	0.0567765	0.0508246	0.841263	-0.0792013	0.754744	0.302921	0.221751	0.0682127	0.787977	0.361752	0.140186	0.488728	0.0395816	0.358562	0.143976	0.710124	0.000960138	0.350392	0.154004	0.435491	0.070857	0.209275	0.404605	-0.0876441	0.729483	0.2628	0.292073	0.0212273	0.933372	0.0123219	0.961297	-0.0042928	0.986512	-0.498096	0.0354054	-0.104937	0.678584	-0.235299	0.347263	-0.594789	0.00922467	0.621098	0.00594119	0.0123595	0.961179
Sobic.003G305300	yellow	-0.573912	0.012755	-0.619827	0.00607412	-0.444504	0.0645763	-0.90281	2.9397e-07	-0.859765	4.79794e-06	-0.195986	0.435739	-0.343968	0.162218	0.362964	0.138764	0.0269401	0.915495	0.179226	0.476715	0.666698	0.00251329	0.849215	8.27804e-06	-0.0437299	0.863208	0.218918	0.38279	0.182286	0.469094	0.102803	0.6848	0.219805	0.380816	-0.192136	0.444987	0.0558803	0.825691	0.288759	0.245188	0.0977002	0.699738	-0.184601	0.463372	0.0724243	0.775195	0.391576	0.108057	0.846282	9.56378e-06	0.60935	0.00726439	0.633259	0.00478465	0.790225	9.52945e-05	0.374647	0.125571	0.407965	0.092834	-0.244525	0.328121	0.186469	0.458778	0.225191	0.368955	0.487448	0.0401802	0.281327	0.258093	0.201722	0.422152	0.731103	0.000566598	0.942774	4.82888e-09	0.48244	0.0425896	0.492572	0.0378246	-0.342361	0.164319	0.0673754	0.790524	-0.0330806	0.896323	-0.342848	0.16368	-0.379443	0.12042	-0.7959	7.8013e-05	-0.72237	0.00070966	-0.565296	0.0144939	-0.491169	0.0384587	-0.0428595	0.865907	-0.199929	0.426375	-0.0765507	0.762725	-0.419527	0.0830727	-0.565611	0.014427	0.0794741	0.753924	-0.278513	0.263087	-0.105598	0.676665	0.0533669	0.833425	0.07894	0.75553	0.0966504	0.702825	0.897879	4.29844e-07	-0.848912	8.40375e-06	-0.130834	0.604833
Sobic.003G305400	mediumpurple2	0.0158621	0.950189	0.474544	0.0466097	0.420328	0.0824254	0.487695	0.0400643	0.307621	0.214305	0.400421	0.0996355	0.338643	0.16925	0.364892	0.136524	0.561437	0.0153314	0.119858	0.635697	-0.255915	0.30536	-0.542192	0.0200978	0.0942181	0.709993	-0.299919	0.226594	-0.419726	0.0829119	-0.275264	0.268928	-0.0196755	0.938234	-0.292399	0.239021	-0.216074	0.389154	-0.410192	0.0908928	0.148689	0.555974	-0.314635	0.203499	-0.0589688	0.816209	-0.486785	0.0404929	-0.55963	0.0157364	-0.44719	0.0627878	-0.477573	0.0450348	-0.308326	0.213203	0.412872	0.0885954	0.02465	0.922657	0.294589	0.235358	0.0123748	0.961131	0.0589001	0.816419	-0.00310665	0.990239	0.25992	0.297588	-0.0631267	0.803481	-0.0233864	0.926611	-0.260488	0.296496	0.300871	0.225051	0.43705	0.0697392	0.933519	1.55545e-08	0.75198	0.000319138	0.654267	0.00322121	0.793115	8.61273e-05	0.834732	1.64306e-05	0.76376	0.000225197	0.86671	3.26991e-06	0.822496	2.79279e-05	0.730839	0.000570536	0.74657	0.000372238	0.64668	0.00372828	0.760528	0.000248281	0.440988	0.0669753	0.320855	0.194221	0.554671	0.0168918	0.767666	0.000199741	0.562713	0.0150501	0.347886	0.157174	0.730931	0.000569157	0.665051	0.00259893	-0.17317	0.491973	0.457955	0.0559866	-0.34694	0.158382
Sobic.003G305601	lightgreen	0.908741	1.81083e-07	0.823798	2.6446e-05	0.85807	5.25249e-06	0.681481	0.00184337	0.639707	0.0042503	0.0143386	0.954969	0.561188	0.0153865	0.259147	0.299079	0.238085	0.341416	0.363406	0.138248	0.188918	0.452791	-0.0374972	0.882566	0.714803	0.000856942	0.633243	0.004786	0.649735	0.00351679	0.628035	0.00525659	0.64194	0.00407705	0.244792	0.327576	-0.202428	0.420495	-0.0125908	0.960453	0.274754	0.269851	0.653749	0.00325392	0.506254	0.0320522	0.298357	0.229139	-0.255815	0.305556	-0.43757	0.0693698	-0.41578	0.0861498	-0.670913	0.00230462	-0.299249	0.227684	0.0714479	0.778154	-0.0910306	0.719422	-0.461875	0.0536529	-0.294593	0.235351	-0.393632	0.106056	-0.617982	0.00627139	-0.595008	0.00919227	-0.844303	1.05248e-05	-0.635015	0.00463397	-0.595957	0.00905315	-0.406826	0.0938394	0.0941984	0.710051	-0.287221	0.247825	-0.297705	0.230209	0.0982581	0.6981	-0.244061	0.329069	0.0932166	0.712952	0.271167	0.276407	0.0962188	0.704095	0.586652	0.0104927	0.108117	0.66936	0.212264	0.397772	-0.0388678	0.878303	-0.33658	0.172028	0.114891	0.649862	-0.264764	0.288348	-0.309926	0.210713	-0.26875	0.280878	-0.760952	0.000245139	-0.450836	0.0604185	-0.512262	0.029744	-0.64981	0.0035117	0.607096	0.00754359	0.10389	0.681631
Sobic.003G305700	lightgreen	0.869582	2.77297e-06	0.88958	7.81706e-07	0.952615	1.10113e-09	0.749537	0.000342268	0.61809	0.00625967	0.157083	0.533623	0.652345	0.00334397	0.37319	0.127167	0.423195	0.0801387	0.497464	0.0356759	0.189469	0.45145	-0.0772653	0.760571	0.738249	0.000468288	0.606685	0.00759533	0.573875	0.012762	0.617229	0.0063533	0.691746	0.00147118	0.0838757	0.740727	-0.353414	0.150241	-0.181231	0.471715	0.255045	0.307064	0.527252	0.0245447	0.468136	0.0500787	0.170806	0.497995	-0.36393	0.137639	-0.56588	0.0143704	-0.562616	0.0150713	-0.747551	0.000362089	-0.229815	0.358939	0.025292	0.920649	-0.0776851	0.759307	-0.502228	0.0336747	-0.375939	0.124168	-0.445201	0.0641087	-0.602685	0.00811492	-0.714676	0.000859601	-0.821754	2.88035e-05	-0.621029	0.00594833	-0.456894	0.0566311	-0.255862	0.305464	0.287677	0.247041	-0.0639818	0.80087	-0.117785	0.641596	0.315468	0.202241	-0.0562726	0.824485	0.192083	0.445114	0.429101	0.0755759	0.234905	0.348095	0.741239	0.00043163	0.300199	0.226139	0.299672	0.226995	0.128137	0.612361	-0.338024	0.170081	0.0586641	0.817143	-0.211549	0.399401	-0.193114	0.442627	-0.183717	0.465552	-0.729513	0.000590667	-0.314401	0.203854	-0.363835	0.137749	-0.598747	0.00865402	0.692841	0.00143548	-0.0730779	0.773217
Sobic.003G305900	greenyellow	0.816551	3.56303e-05	0.651785	0.00338048	0.46667	0.050899	0.761156	0.000243645	0.965024	1.00908e-10	-0.21926	0.382028	0.17093	0.497677	-0.419668	0.0829585	-0.306581	0.215939	-0.289061	0.244673	-0.357928	0.144738	-0.588888	0.0101311	0.2757	0.26814	0.0721988	0.775878	0.189911	0.450376	0.0329004	0.896885	-0.0534287	0.833235	0.589386	0.0100519	0.217734	0.385433	0.135959	0.590631	0.234389	0.349186	0.636075	0.0045449	0.330768	0.180021	0.0976859	0.69978	-0.505143	0.0324939	-0.349969	0.154536	-0.324446	0.188994	-0.660366	0.00285587	-0.472401	0.0477486	-0.19925	0.427978	0.338732	0.169131	-0.0819661	0.746444	-0.0610348	0.809879	-0.384145	0.115515	-0.311022	0.209019	-0.152282	0.546357	-0.859303	4.91847e-06	-0.960521	2.62116e-10	-0.849824	8.03028e-06	-0.770225	0.000184416	0.063243	0.803126	-0.472071	0.0479262	-0.439763	0.0678261	-0.0832066	0.742729	-0.0834504	0.741999	0.534156	0.022403	0.394031	0.10567	0.344731	0.161228	0.301283	0.224385	-0.24754	0.322001	0.114174	0.651916	-0.161453	0.522153	0.277484	0.264927	0.658159	0.00298389	-0.0999226	0.693219	0.0342664	0.892626	-0.000837373	0.997369	-0.323787	0.189946	-0.39448	0.105238	-0.465984	0.0512864	-0.978812	1.91088e-12	0.639111	0.00429753	0.504796	0.0326327
Sobic.003G306100	lightgreen	0.939971	7.01661e-09	0.781011	0.000130252	0.740144	0.000444765	0.524518	0.0254357	0.70695	0.00103587	-0.305879	0.217046	0.320785	0.194324	0.141889	0.574373	-0.00237104	0.99255	0.141262	0.576082	0.319828	0.195733	0.0375213	0.882491	0.714455	0.000864268	0.624969	0.00555074	0.721703	0.000721732	0.510968	0.0302298	0.58205	0.0112694	0.544918	0.0193594	0.100103	0.69269	0.317454	0.199259	0.546048	0.01906	0.861692	4.32267e-06	0.741871	0.000424194	0.571312	0.0132611	-0.0340544	0.893287	-0.203865	0.417133	-0.125401	0.620035	-0.477399	0.045124	-0.30125	0.224438	0.200943	0.423982	0.142783	0.57194	-0.196825	0.433737	-0.0663032	0.793789	-0.246543	0.324017	-0.402743	0.0975046	-0.396705	0.103114	-0.796511	7.63213e-05	-0.610978	0.00706797	-0.779675	0.000136125	-0.553431	0.017191	0.00312282	0.990188	-0.487424	0.0401915	-0.552488	0.0174213	-0.172087	0.494728	-0.424791	0.0788867	0.0426031	0.866702	0.112698	0.656151	0.0805114	0.750808	0.415768	0.0861605	-0.106886	0.672925	0.179421	0.476226	-0.11691	0.644091	-0.255973	0.305247	0.29985	0.226706	-0.124696	0.622018	-0.247323	0.32244	-0.165916	0.510557	-0.736482	0.000491148	-0.514857	0.0287876	-0.583133	0.0110826	-0.659862	0.00288472	0.386208	0.113409	0.396778	0.103045
Sobic.003G306200	yellow	-0.844366	1.04933e-05	-0.795149	8.01327e-05	-0.683358	0.00177005	-0.915419	1.00743e-07	-0.94632	2.92738e-09	-0.00769418	0.975828	-0.385958	0.113663	0.183114	0.467043	0.00849877	0.973301	0.044584	0.86056	0.369226	0.131578	0.617327	0.00634259	-0.394115	0.105589	-0.150595	0.550861	-0.17691	0.482524	-0.154238	0.541151	-0.109208	0.666205	-0.368164	0.132778	0.0150763	0.952654	0.104202	0.680722	-0.165278	0.512206	-0.515328	0.0286166	-0.249125	0.318812	0.0590643	0.815916	0.662008	0.00276352	0.538118	0.021242	0.55923	0.0158273	0.81653	3.56603e-05	0.381503	0.118254	0.189881	0.450448	-0.25993	0.297569	0.224298	0.370906	0.201759	0.422064	0.45508	0.0577463	0.400749	0.0993319	0.359169	0.143249	0.905791	2.31341e-07	0.977421	3.16482e-12	0.699699	0.00122774	0.580305	0.0115755	-0.244764	0.327633	0.239774	0.337899	0.221691	0.376638	-0.203127	0.418857	-0.0996903	0.693899	-0.603086	0.00806157	-0.605858	0.00770057	-0.481289	0.0431582	-0.579626	0.0116965	-0.0309758	0.902889	-0.268742	0.280892	-0.0474561	0.851669	-0.180933	0.472455	-0.531575	0.0231857	0.130326	0.606247	-0.0946326	0.70877	-0.0289226	0.9093	0.384497	0.115154	0.29777	0.230102	0.318137	0.19824	0.96644	7.28209e-11	-0.817957	3.36631e-05	-0.261973	0.293651
Sobic.003G306300	greenyellow	0.285518	0.250765	0.328869	0.182686	0.0462143	0.855511	0.625202	0.005528	0.775603	0.000155424	-0.00715458	0.977522	-0.0108222	0.966005	-0.610636	0.00710886	-0.315083	0.202821	-0.554836	0.0168525	-0.745372	0.000384942	-0.920259	6.38615e-08	-0.261129	0.295265	-0.554588	0.0169116	-0.44095	0.0670012	-0.498402	0.0352748	-0.585528	0.0106782	0.330763	0.180029	0.239953	0.337529	-0.0737335	0.771233	-0.02297	0.927915	0.0832654	0.742553	-0.1049	0.678691	-0.38131	0.118455	-0.698854	0.00125189	-0.351693	0.152376	-0.332447	0.177687	-0.468142	0.0500751	-0.273223	0.272637	-0.404073	0.0962993	0.461872	0.053655	0.133961	0.596151	0.0651851	0.797198	-0.269403	0.279666	0.0931453	0.713163	0.209924	0.403117	-0.429722	0.0751075	-0.791557	9.09714e-05	-0.41902	0.0834843	-0.48115	0.0432277	0.324632	0.188726	-0.0777732	0.759041	0.00403426	0.987324	0.159881	0.526264	0.427054	0.0771349	0.8664	3.32777e-06	0.595243	0.0091577	0.583819	0.0109655	0.172781	0.492961	-0.128537	0.611242	0.1243	0.623133	0.0460371	0.85606	0.743029	0.000410852	0.77212	0.000173722	0.192598	0.443871	0.494893	0.0367931	0.310806	0.209353	0.317528	0.199148	0.122463	0.628319	0.0427421	0.866271	-0.757566	0.000271154	0.551063	0.0177739	0.319335	0.196461
Sobic.003G306400	greenyellow	0.793531	8.48703e-05	0.619516	0.00610698	0.448848	0.0617016	0.68579	0.00167866	0.970561	2.58671e-11	-0.353938	0.149595	0.048143	0.849545	-0.370444	0.130212	-0.359181	0.143234	-0.374905	0.12529	-0.306264	0.216439	-0.567685	0.0139938	0.342558	0.16406	0.0917585	0.717266	0.181402	0.471289	-0.0526815	0.835537	-0.0589698	0.816206	0.683974	0.00174651	0.350166	0.154289	0.259396	0.298597	0.398751	0.101188	0.695157	0.00136227	0.409895	0.0911498	0.183022	0.46727	-0.412763	0.088688	-0.218316	0.384133	-0.21263	0.39694	-0.545861	0.0191092	-0.328756	0.182845	-0.0401085	0.874447	0.479476	0.0440663	0.063105	0.803548	0.109141	0.6664	-0.223257	0.373189	-0.180455	0.473648	-0.0400288	0.874695	-0.787867	0.000103377	-0.91814	7.8235e-08	-0.866603	3.2897e-06	-0.712176	0.000913673	0.0806671	0.75034	-0.454878	0.0578715	-0.496534	0.0360772	-0.137309	0.586913	-0.101682	0.688071	0.534221	0.0223836	0.37681	0.123229	0.406505	0.0941237	0.294599	0.235342	-0.206037	0.412079	0.232114	0.354017	-0.0671176	0.791309	0.347765	0.157329	0.744277	0.00039688	0.0423087	0.867616	0.115798	0.647266	0.140682	0.577668	-0.27043	0.277765	-0.332472	0.177652	-0.409367	0.0916084	-0.955607	6.59637e-10	0.535614	0.02197	0.604577	0.00786571
Sobic.003G306500	antiquewhite2	0.331561	0.178917	0.57708	0.012159	0.579282	0.0117582	0.793496	8.49756e-05	0.522675	0.0260503	0.455676	0.0573783	0.496065	0.0362808	0.172752	0.493034	0.459799	0.0548797	0.213567	0.394813	-0.49971	0.0347217	-0.645805	0.00379075	0.213558	0.394835	-0.0827822	0.743999	-0.252318	0.312443	0.0102941	0.967663	0.0394854	0.876384	-0.206413	0.411208	-0.330985	0.179719	-0.541276	0.0203505	-0.142389	0.573013	-0.124214	0.623375	-0.21547	0.390515	-0.548491	0.0184246	-0.798343	7.14371e-05	-0.617837	0.00628703	-0.735295	0.000507032	-0.680949	0.00186457	0.0535528	0.832853	-0.158938	0.528739	0.123986	0.62402	-0.254623	0.307894	-0.242019	0.333259	-0.29246	0.238918	-0.137137	0.587386	-0.345601	0.160103	-0.44536	0.0640023	-0.598875	0.00863611	-0.0107868	0.966116	0.0896788	0.723433	0.596446	0.00898216	0.43295	0.0727063	0.424735	0.07893	0.71578	0.000836589	0.632552	0.00484641	0.709157	0.000982711	0.875209	1.98488e-06	0.705626	0.00106891	0.791648	9.06849e-05	0.570263	0.0134698	0.490263	0.0388726	0.508045	0.0313503	0.244131	0.328925	0.248063	0.320948	0.0601304	0.812649	0.454616	0.0580339	0.251096	0.314871	0.00844999	0.973454	0.259259	0.298862	0.312145	0.207294	-0.530076	0.0236503	0.785872	0.000110663	-0.282887	0.25535
Sobic.003G306600	darkseagreen2	-0.182013	0.469771	0.180143	0.474424	0.346511	0.158932	0.0955914	0.705943	-0.12364	0.624994	0.278346	0.263386	0.162805	0.518626	0.647869	0.00364477	0.641626	0.004101	0.369261	0.131539	0.095504	0.706201	-0.0417548	0.869335	0.285134	0.25143	0.0409961	0.87169	-0.234602	0.348734	-0.0803487	0.751296	0.247766	0.321546	-0.392441	0.107212	-0.250072	0.316915	-0.322786	0.191399	0.206397	0.411244	-0.332396	0.177758	-0.0521967	0.837031	-0.266644	0.284809	-0.145889	0.563519	-0.12461	0.62226	-0.252611	0.311862	0.00456892	0.985645	0.629658	0.00510609	0.329122	0.182329	0.223118	0.373496	0.115652	0.647682	0.0923065	0.715643	0.25611	0.30498	0.330331	0.180632	-0.15089	0.550072	0.246804	0.323488	0.185991	0.459952	0.492812	0.0377169	0.72663	0.000636504	0.63408	0.00471372	0.77705	0.000148319	0.552794	0.0173463	0.662291	0.00274789	0.575181	0.0125136	0.265532	0.286901	0.537721	0.0213562	0.593912	0.00935504	0.622448	0.00580255	0.813917	3.95837e-05	0.630194	0.00505717	0.83265	1.80355e-05	0.053029	0.834466	-0.0833563	0.742281	0.430095	0.0748272	0.563871	0.0147986	0.535712	0.0219411	0.193114	0.442627	0.591594	0.00970692	0.704683	0.00109297	0.238654	0.340229	0.0857867	0.735018	-0.428701	0.0758787
Sobic.003G306700	antiquewhite2	0.52906	0.0239691	0.596292	0.00900456	0.483149	0.0422416	0.91159	1.41804e-07	0.651267	0.00341445	0.489369	0.0392843	0.575791	0.0123989	-0.301088	0.224699	0.183697	0.465601	0.138913	0.582508	-0.608644	0.00735083	-0.684588	0.00172331	-0.0256458	0.919542	-0.127449	0.614286	-0.0868898	0.731729	0.166857	0.508126	-0.0590285	0.816026	-0.115056	0.649388	-0.410894	0.0902868	-0.560326	0.0155793	-0.419277	0.0832755	0.0148703	0.9533	-0.231213	0.355942	-0.505758	0.0322487	-0.888116	8.64454e-07	-0.808553	4.87964e-05	-0.819895	3.11015e-05	-0.919316	6.99512e-08	-0.57277	0.0129753	-0.636242	0.00453097	-0.109327	0.665861	-0.489924	0.0390286	-0.595068	0.00918344	-0.749109	0.000346457	-0.553665	0.0171342	-0.500272	0.0344858	-0.758226	0.000265909	-0.830503	1.98293e-05	-0.311868	0.207718	-0.446114	0.0634999	0.237379	0.342893	-0.0325477	0.897984	0.177689	0.480566	0.46914	0.0495227	0.359541	0.142805	0.608178	0.00740847	0.650716	0.00345096	0.346135	0.159415	0.496391	0.0361389	0.0353223	0.889337	-0.046298	0.855252	-0.0577843	0.819842	0.109238	0.666118	0.192129	0.445002	-0.416977	0.0851586	0.023797	0.925326	-0.202832	0.419548	-0.223211	0.37329	-0.21321	0.395624	-0.166085	0.510119	-0.745793	0.000380439	0.934265	1.42451e-08	-0.181177	0.471851
Sobic.003G307000	greenyellow	0.297437	0.230649	0.439111	0.0682822	0.186917	0.45768	0.597627	0.00881252	0.785119	0.000113522	-0.0544799	0.829999	0.0130208	0.959104	-0.322674	0.191562	-0.163451	0.516946	-0.492317	0.0379395	-0.570733	0.013376	-0.857005	5.55672e-06	-0.039831	0.875309	-0.454517	0.0580956	-0.403883	0.0964716	-0.521307	0.026514	-0.447379	0.0626633	0.349122	0.155605	0.305519	0.217615	0.0147731	0.953605	0.25713	0.302989	0.128795	0.61052	0.0713099	0.778572	-0.288745	0.245213	-0.602984	0.00807512	-0.267608	0.283006	-0.259098	0.299174	-0.362237	0.139616	0.045414	0.857989	-0.11202	0.658098	0.564995	0.0145579	0.215336	0.390817	0.282822	0.255464	-0.043009	0.865443	0.239533	0.338401	0.285783	0.250305	-0.332644	0.177415	-0.712148	0.000914298	-0.338637	0.169258	-0.256388	0.304435	0.587255	0.0103942	0.138813	0.582782	0.0922165	0.71591	0.256015	0.305165	0.511526	0.0300193	0.933388	1.57943e-08	0.69556	0.00134987	0.737991	0.000471558	0.343506	0.162821	0.151769	0.547723	0.434073	0.071885	0.300677	0.225365	0.819397	3.1744e-05	0.861953	4.26151e-06	0.493629	0.0373524	0.667539	0.00247048	0.499352	0.0348721	0.377434	0.122559	0.36806	0.132896	0.195054	0.437969	-0.690792	0.00150292	0.49037	0.0388237	0.30652	0.216034
Sobic.003G307200	greenyellow	0.761378	0.000242021	0.566823	0.0141727	0.403046	0.0972292	0.666163	0.00254086	0.957685	4.52506e-10	-0.359691	0.142626	0.00945585	0.970295	-0.416444	0.0855991	-0.395842	0.103934	-0.390578	0.109038	-0.340422	0.166878	-0.575427	0.0124672	0.320525	0.194706	0.0731107	0.773117	0.148873	0.555478	-0.0840608	0.740173	-0.106338	0.674515	0.687413	0.00161987	0.361804	0.140124	0.254437	0.308259	0.372945	0.127436	0.676361	0.00205622	0.369002	0.13183	0.159793	0.526495	-0.415275	0.086571	-0.194949	0.438221	-0.205922	0.412346	-0.532434	0.022923	-0.327042	0.185274	-0.0575518	0.820556	0.490815	0.0386201	0.0814697	0.747932	0.113931	0.652611	-0.212223	0.397867	-0.162413	0.519647	-0.0219365	0.931151	-0.765664	0.000212462	-0.908527	1.84378e-07	-0.858156	5.22864e-06	-0.710505	0.000951375	0.0604309	0.811728	-0.444124	0.0648327	-0.500865	0.0342383	-0.148493	0.556499	-0.0977753	0.699518	0.540396	0.020596	0.363884	0.137692	0.40417	0.0962122	0.255353	0.30646	-0.213688	0.394541	0.21444	0.392838	-0.0751743	0.766879	0.377749	0.122221	0.746638	0.000371521	0.0295544	0.907327	0.122849	0.627228	0.145059	0.565764	-0.236994	0.343699	-0.334841	0.174394	-0.407098	0.0935981	-0.945326	3.37981e-09	0.521252	0.0265329	0.60895	0.00731326
Sobic.003G307400	greenyellow	0.794852	8.09862e-05	0.741309	0.000430795	0.714292	0.000867735	0.925066	3.94417e-08	0.88976	7.72021e-07	0.0589268	0.816337	0.378838	0.121061	-0.111335	0.660072	0.0577243	0.820027	0.0374627	0.882673	-0.415318	0.0865357	-0.619029	0.00615876	0.459735	0.0549178	0.201373	0.422971	0.124935	0.621347	0.158459	0.53	0.127873	0.613099	0.279595	0.26116	-0.0822607	0.745561	-0.205039	0.414396	0.116342	0.645711	0.44408	0.0648619	0.142108	0.573778	-0.150089	0.552216	-0.70716	0.00103072	-0.535751	0.0219298	-0.637653	0.00441496	-0.835881	1.55984e-05	-0.28394	0.253508	-0.147334	0.55962	0.262295	0.293036	-0.231053	0.356284	-0.221607	0.376824	-0.411121	0.0900911	-0.412477	0.0889312	-0.419045	0.0834644	-0.875732	1.92266e-06	-0.946443	2.87524e-09	-0.619069	0.00615455	-0.457033	0.0565465	0.250904	0.315255	-0.121787	0.630231	-0.159954	0.526073	0.295877	0.23322	0.159569	0.527082	0.596493	0.00897534	0.659728	0.00289238	0.537272	0.0214859	0.648363	0.00361055	0.170256	0.499399	0.356639	0.146295	0.16209	0.520489	0.156905	0.534092	0.456852	0.0566568	-0.158577	0.529689	0.110641	0.662071	0.0828251	0.743871	-0.377382	0.122614	-0.273284	0.272526	-0.242546	0.332175	-0.932149	1.82315e-08	0.845881	9.75236e-06	0.180645	0.473174
Sobic.003G307900	greenyellow	0.909926	1.63735e-07	0.856566	5.68638e-06	0.675496	0.00209413	0.796672	7.58803e-05	0.959054	3.49309e-10	-0.126456	0.617071	0.378164	0.121779	-0.135489	0.591926	-0.0618661	0.807335	-0.0857348	0.735173	-0.113598	0.653565	-0.451917	0.0597295	0.446039	0.0635493	0.211828	0.398766	0.360715	0.14141	0.20282	0.419575	0.204677	0.415238	0.506299	0.0320346	0.0944858	0.709203	0.126355	0.617356	0.371873	0.128621	0.678416	0.00196848	0.533449	0.0226153	0.201001	0.423847	-0.440345	0.0674209	-0.444515	0.064569	-0.352491	0.151384	-0.683774	0.00175413	-0.37882	0.121081	-0.0936932	0.711543	0.236341	0.34507	-0.221736	0.376539	-0.0835566	0.741681	-0.395567	0.104196	-0.354518	0.148882	-0.262691	0.29228	-0.875013	2.00871e-06	-0.900662	3.47713e-07	-0.774661	0.000160203	-0.643457	0.00396264	0.272197	0.274515	-0.345121	0.160723	-0.330333	0.180629	0.0416208	0.869751	-0.054498	0.829943	0.518653	0.0274321	0.448261	0.0620848	0.354859	0.148464	0.478001	0.0448153	-0.069757	0.783284	0.220379	0.379541	-0.060579	0.811275	0.17254	0.493575	0.600974	0.00834577	0.0112471	0.964671	0.0362091	0.886575	-0.0346117	0.89155	-0.42903	0.0756291	-0.277232	0.26538	-0.442704	0.0657963	-0.907859	1.95004e-07	0.666797	0.00250821	0.374582	0.125642
Sobic.003G308000	greenyellow	0.823646	2.66146e-05	0.713037	0.000894735	0.612289	0.00691291	0.854144	6.44962e-06	0.870796	2.58345e-06	0.0235954	0.925957	0.383893	0.115775	-0.251807	0.313458	-0.0593765	0.814959	-0.0179203	0.943735	-0.344871	0.161047	-0.53136	0.0232519	0.329077	0.182393	0.173252	0.491765	0.23867	0.340197	0.226788	0.365477	0.117338	0.642869	0.334594	0.174732	-0.077081	0.761127	-0.121007	0.632438	0.0470805	0.852831	0.508994	0.0309828	0.217195	0.386639	-0.0370695	0.883897	-0.616142	0.00647322	-0.544334	0.0195159	-0.54882	0.0183404	-0.816247	3.60684e-05	-0.509008	0.0309776	-0.291697	0.240203	0.137312	0.586904	-0.321217	0.19369	-0.302135	0.223013	-0.540978	0.0204334	-0.483286	0.0421749	-0.412741	0.0887062	-0.911574	1.41998e-07	-0.930687	2.15215e-08	-0.702393	0.00115328	-0.642602	0.00402675	0.0959753	0.704812	-0.337236	0.171141	-0.273027	0.272995	0.129865	0.607533	-0.0049988	0.984294	0.479837	0.0438845	0.475858	0.0459214	0.324944	0.188277	0.46082	0.0542736	-0.0880153	0.728378	0.0963286	0.703772	-0.0957881	0.705364	0.0815378	0.747728	0.419942	0.0827368	-0.271376	0.276021	-0.0559014	0.825626	-0.118637	0.639168	-0.45342	0.0587805	-0.412589	0.0888357	-0.428553	0.0759912	-0.916129	9.43924e-08	0.783561	0.00011964	0.237981	0.341634
Sobic.003G308100	lavenderblush3	0.180437	0.473692	0.0738778	0.770797	0.131014	0.604329	-0.20085	0.424201	-0.379468	0.120393	0.24305	0.331139	0.469247	0.0494635	0.240044	0.33734	0.248589	0.319888	0.613645	0.00675548	0.657867	0.0030012	0.762812	0.000231771	0.114406	0.651249	0.524939	0.0252968	0.73828	0.000467888	0.830075	2.02042e-05	0.636637	0.00449827	-0.258237	0.300839	-0.48455	0.0415616	-0.0348515	0.890803	-0.265185	0.287554	0.14553	0.564489	0.255314	0.306537	0.399598	0.100398	0.406791	0.0938701	-0.161329	0.522476	0.0461604	0.855678	-0.0483442	0.848923	-0.470248	0.0489142	-0.195544	0.436797	-0.852819	6.90346e-06	-0.690948	0.00149769	-0.556295	0.0165064	-0.422996	0.080296	-0.638705	0.00433	-0.50979	0.0306776	-0.129219	0.609334	0.329434	0.181891	0.0439014	0.862676	-0.149621	0.55347	-0.380103	0.119722	-0.331902	0.178443	-0.120722	0.633246	-0.219134	0.382308	-0.575355	0.0124807	-0.730873	0.00057002	-0.591711	0.00968893	-0.850095	7.92232e-06	-0.215059	0.391441	-0.29498	0.234707	-0.623864	0.00566005	-0.622295	0.00581812	-0.829839	2.04144e-05	-0.703187	0.00113205	-0.597326	0.00885559	-0.865353	3.53003e-06	-0.900634	3.48488e-07	-0.651584	0.0033936	-0.486405	0.0406733	-0.604756	0.00784251	0.34033	0.167	-0.103925	0.681529	-0.325145	0.187988
Sobic.003G308200	greenyellow	0.46548	0.051572	0.196405	0.434739	0.0443272	0.861356	0.287301	0.247688	0.764508	0.000220117	-0.669899	0.00235343	-0.428189	0.0762673	-0.504672	0.0326826	-0.682547	0.00180141	-0.691391	0.00148292	-0.318584	0.197576	-0.486218	0.0407623	0.223983	0.371597	-0.0377519	0.881774	-0.0207597	0.934837	-0.404518	0.0958987	-0.351391	0.152753	0.859328	4.91186e-06	0.726005	0.00064683	0.541499	0.0202889	0.549139	0.018259	0.64713	0.00369654	0.342537	0.164088	0.274215	0.270831	-0.118723	0.638926	0.254139	0.308845	0.18601	0.459904	-0.0994235	0.694681	-0.0473986	0.851847	0.204972	0.414552	0.7244	0.000673977	0.487743	0.0400417	0.513627	0.0292379	0.207447	0.408816	0.19508	0.437906	0.389971	0.109638	-0.407445	0.0932917	-0.648893	0.0035741	-0.7934	8.52667e-05	-0.591831	0.00967045	-0.0727302	0.774269	-0.452739	0.0592093	-0.626644	0.00538842	-0.415507	0.0863774	-0.181893	0.470069	0.433119	0.0725822	0.134749	0.59397	0.365905	0.135356	-0.0531621	0.834056	-0.296369	0.232408	0.288518	0.245601	-0.0416893	0.869538	0.574387	0.0126642	0.856635	5.66591e-06	0.273851	0.271492	0.244878	0.327401	0.370364	0.130301	0.0530777	0.834316	-0.210177	0.402537	-0.280966	0.25873	-0.734941	0.00051184	0.116075	0.646474	0.839203	1.3392e-05
Sobic.003G308300	saddlebrown	0.728872	0.00060062	0.382289	0.117434	0.368044	0.132914	0.250864	0.315335	0.69173	0.00147173	-0.748413	0.000353373	-0.245794	0.325537	-0.116662	0.644797	-0.48371	0.0419682	-0.333128	0.176746	0.129749	0.607856	-0.059659	0.814093	0.649104	0.00355963	0.488031	0.0399066	0.480233	0.0436857	0.0839607	0.740473	0.189107	0.452331	0.884172	1.12597e-06	0.600437	0.00841929	0.651054	0.00342858	0.728456	0.000607149	0.936837	1.04368e-08	0.652013	0.00336555	0.643984	0.0039235	0.145517	0.564524	0.288212	0.246124	0.232748	0.352668	-0.123226	0.626163	-0.047305	0.852136	0.469753	0.0491855	0.53868	0.0210811	0.293277	0.237547	0.407902	0.0928897	0.203964	0.416902	-0.0357978	0.887856	0.0767969	0.761983	-0.562202	0.0151623	-0.547177	0.0187642	-0.899846	3.70254e-07	-0.568451	0.0138365	-0.235695	0.346429	-0.609853	0.00720325	-0.826051	2.40389e-05	-0.509839	0.0306588	-0.536913	0.0215899	0.0385797	0.879199	-0.0550138	0.828356	0.150832	0.550228	0.0986788	0.696865	-0.242448	0.332376	0.316139	0.201229	-0.072851	0.773903	0.0792122	0.754711	0.580007	0.0116286	0.0940983	0.710347	-0.0878137	0.728978	0.162027	0.520655	-0.434916	0.0712721	-0.495208	0.0366549	-0.516706	0.028121	-0.668118	0.00244132	0.0654738	0.796318	0.813556	4.0153e-05
Sobic.003G308400	grey60	0.369782	0.130953	-0.00553684	0.982604	0.00207127	0.993492	-0.182893	0.467592	0.356744	0.146168	-0.933787	1.50728e-08	-0.595014	0.00919145	-0.164811	0.513415	-0.646121	0.00376811	-0.493213	0.0375378	0.250423	0.316214	0.145357	0.564957	0.438228	0.0689041	0.357047	0.1458	0.356894	0.145986	-0.113033	0.655189	0.039229	0.87718	0.886866	9.40935e-07	0.779607	0.000136431	0.829064	2.1115e-05	0.772113	0.000173761	0.796955	7.51118e-05	0.601379	0.00829061	0.741865	0.000424261	0.466094	0.0512237	0.625408	0.00550783	0.578193	0.0119552	0.291161	0.241107	0.0932949	0.71272	0.576075	0.0123456	0.645275	0.00382901	0.591848	0.00966788	0.598936	0.00862753	0.463489	0.0527139	0.272303	0.274321	0.326671	0.185803	-0.173223	0.491839	-0.174873	0.487658	-0.719357	0.000765542	-0.414981	0.086817	-0.427821	0.0765481	-0.629229	0.00514548	-0.874224	2.10695e-06	-0.714184	0.00087004	-0.630545	0.00502533	-0.202035	0.421416	-0.336064	0.172729	0.0202242	0.936514	-0.219451	0.381602	-0.386011	0.11361	0.196582	0.434317	-0.0837344	0.741149	0.0730429	0.773322	0.475139	0.0462971	0.204594	0.415432	-0.0502736	0.842963	0.293995	0.236347	-0.235951	0.34589	-0.438098	0.0689955	-0.368497	0.132401	-0.314285	0.204029	-0.363921	0.137649	0.881986	1.29833e-06
Sobic.003G308500	greenyellow	0.569395	0.0136445	0.453297	0.0588578	0.266423	0.285224	0.738102	0.000470143	0.908738	1.81129e-07	-0.147552	0.559032	0.0193472	0.939263	-0.557407	0.0162464	-0.364604	0.136857	-0.446278	0.063391	-0.654308	0.00321862	-0.814864	3.8121e-05	0.0556272	0.826469	-0.206408	0.411218	-0.164194	0.515015	-0.261792	0.293996	-0.360386	0.1418	0.494134	0.0371282	0.260226	0.297	0.00765646	0.975946	0.0882043	0.727815	0.378901	0.120994	0.0357685	0.887947	-0.188402	0.454049	-0.658546	0.00296109	-0.32125	0.193641	-0.37389	0.126398	-0.603667	0.00798477	-0.352489	0.151385	-0.274888	0.269608	0.468106	0.050095	0.0731926	0.772869	0.0173896	0.945399	-0.297312	0.230853	-0.125104	0.620871	0.0203713	0.936053	-0.686095	0.00166748	-0.939051	7.90132e-09	-0.68243	0.00180597	-0.638838	0.00431936	0.129358	0.608947	-0.283413	0.254428	-0.266481	0.285117	0.0377948	0.88164	0.170169	0.499621	0.722557	0.00070632	0.529589	0.0238024	0.517922	0.0276892	0.258277	0.300761	-0.166055	0.510197	0.17684	0.482698	-0.0176798	0.944489	0.535541	0.0219917	0.736624	0.000489275	-0.0121514	0.961832	0.268376	0.281573	0.201712	0.422174	-0.00902988	0.971633	-0.19738	0.432417	-0.210883	0.400923	-0.940931	6.18646e-09	0.638303	0.00436228	0.454995	0.0577991
Sobic.003G308700	antiquewhite4	-0.668981	0.00239843	-0.509084	0.0309484	-0.562484	0.0151005	-0.554147	0.0170177	-0.290236	0.242674	-0.359792	0.142507	-0.690926	0.00149841	-0.0169659	0.946727	-0.225294	0.36873	-0.544956	0.0193495	-0.064557	0.799114	-0.0962871	0.703894	-0.331836	0.178534	-0.523587	0.0257447	-0.6029	0.00808635	-0.791171	9.22094e-05	-0.519245	0.0272251	0.117398	0.642698	0.55459	0.0169112	0.333368	0.176416	0.362308	0.139533	-0.326003	0.186757	-0.0966528	0.702818	-0.0454426	0.857901	0.306729	0.215706	0.591128	0.00977901	0.547366	0.0187152	0.731838	0.000555743	0.670998	0.00230052	0.405947	0.0946199	0.631703	0.00492141	0.837684	1.43652e-05	0.732483	0.000546376	0.736342	0.000492994	0.949919	1.6996e-09	0.767584	0.000200246	0.764053	0.000223195	0.452586	0.0593056	0.367929	0.133045	0.475307	0.0462089	0.205764	0.412713	0.347951	0.157092	0.158242	0.53057	-0.0747245	0.768237	0.314747	0.203329	0.160315	0.525129	0.000740819	0.997672	0.368549	0.132343	-0.249692	0.317676	0.132255	0.60088	0.328416	0.183325	0.471525	0.0482205	0.571142	0.0132948	0.326312	0.186316	0.760538	0.000248201	0.713684	0.000880731	0.783185	0.000121154	0.783821	0.000118601	0.640207	0.00421097	0.702583	0.00114818	0.422266	0.0808749	-0.621636	0.00588564	0.219785	0.380861
Sobic.003G308800	greenyellow	0.154386	0.54076	0.187443	0.456391	-0.11908	0.63791	0.453073	0.0589989	0.678245	0.00197566	-0.112075	0.65794	-0.151507	0.548424	-0.625729	0.00547667	-0.425882	0.0780385	-0.682373	0.00180823	-0.715546	0.000841421	-0.866094	3.38586e-06	-0.328143	0.183711	-0.619577	0.00610054	-0.493513	0.0374039	-0.613116	0.00681658	-0.695391	0.00135505	0.39884	0.101105	0.406824	0.0938408	0.0708438	0.779986	0.0406305	0.872826	0.06113	0.809588	-0.0984522	0.69753	-0.319095	0.196818	-0.544731	0.0194096	-0.154128	0.541444	-0.126065	0.618169	-0.256478	0.304259	-0.155843	0.536898	-0.280842	0.25895	0.495192	0.0366618	0.270124	0.278331	0.253903	0.309311	-0.0800179	0.75229	0.246391	0.324326	0.4331	0.0725962	-0.257418	0.302429	-0.660987	0.00282065	-0.376747	0.123297	-0.435486	0.0708603	0.285341	0.251072	-0.0988124	0.696473	-0.0214422	0.932699	0.0318726	0.90009	0.378839	0.12106	0.815022	3.78813e-05	0.482509	0.0425553	0.529985	0.0236786	0.022077	0.930711	-0.185026	0.462323	0.146931	0.560705	0.0254448	0.920171	0.835691	1.57332e-05	0.825047	2.50876e-05	0.31724	0.199578	0.538061	0.0212582	0.356179	0.146852	0.460858	0.0542515	0.201355	0.423014	0.091806	0.717125	-0.655292	0.00315724	0.367687	0.13332	0.414075	0.0875774
Sobic.003G309050	greenyellow	0.70241	0.00115281	0.622393	0.00580814	0.39107	0.108554	0.726061	0.000645899	0.984379	1.69731e-13	-0.240256	0.336901	0.0834869	0.74189	-0.417142	0.0850225	-0.314893	0.203109	-0.41948	0.0831114	-0.42089	0.0819737	-0.703605	0.00112103	0.204469	0.415725	-0.0956074	0.705896	0.0180421	0.943353	-0.177822	0.480231	-0.191684	0.446079	0.60423	0.00791102	0.321356	0.193487	0.171745	0.495599	0.330226	0.18078	0.550747	0.0178528	0.320848	0.194231	0.0295446	0.907357	-0.525813	0.0250107	-0.297273	0.230918	-0.267586	0.283047	-0.560914	0.0154477	-0.302396	0.222593	-0.135993	0.590537	0.490465	0.0387802	0.0657868	0.795363	0.110843	0.661489	-0.249561	0.317938	-0.100721	0.690881	0.031401	0.901562	-0.723777	0.000684764	-0.932178	1.81708e-08	-0.761636	0.000240146	-0.656781	0.00306621	0.242304	0.33267	-0.318466	0.19775	-0.330061	0.181011	-0.0169211	0.946868	0.0858681	0.734776	0.702513	0.00115005	0.498752	0.035126	0.506626	0.0319053	0.314436	0.2038	-0.145585	0.56434	0.24623	0.324652	-0.0100171	0.968533	0.506575	0.0319257	0.815106	3.77543e-05	0.142269	0.573339	0.269681	0.27915	0.204418	0.415842	-0.0983351	0.697874	-0.156499	0.535164	-0.278638	0.262863	-0.945018	3.53162e-09	0.58729	0.0103884	0.525005	0.0252753
Sobic.003G309200	cyan	-0.0284869	0.910661	-0.00676928	0.978733	-0.167998	0.50519	-0.0489278	0.847119	0.417797	0.0844833	-0.6154	0.0065561	-0.59413	0.0093225	-0.20375	0.417401	-0.44894	0.0616422	-0.748181	0.000355704	-0.206031	0.412092	-0.434279	0.0717347	0.0345234	0.891825	-0.336704	0.171861	-0.37458	0.125644	-0.744344	0.000396138	-0.461989	0.0535864	0.630392	0.00503918	0.803951	5.81e-05	0.551344	0.017704	0.708829	0.000990455	0.247921	0.321233	0.260251	0.296951	0.153817	0.542269	0.0536226	0.832638	0.45026	0.0607881	0.405293	0.0952031	0.332988	0.17694	0.477359	0.0451448	0.459646	0.0549707	0.914431	1.10197e-07	0.832671	1.80187e-05	0.8329	1.78358e-05	0.603783	0.00796956	0.739128	0.000457241	0.714879	0.000855346	0.165972	0.510412	-0.204362	0.415972	-0.279985	0.260467	-0.033002	0.896568	0.294046	0.236263	0.0317372	0.900513	-0.223584	0.372472	-0.199405	0.427613	0.187487	0.456285	0.510085	0.030565	0.237481	0.34268	0.600622	0.00839392	-0.0117194	0.963188	0.0357552	0.887988	0.549951	0.0180529	0.393478	0.106204	0.780222	0.000133697	0.849902	7.99903e-06	0.790847	9.32552e-05	0.723115	0.000696387	0.811588	4.33829e-05	0.528918	0.0240139	0.393592	0.106094	0.331679	0.178753	-0.270796	0.27709	-0.225122	0.369106	0.64807	0.00363085
Sobic.003G309300	greenyellow	0.661692	0.00278111	0.403544	0.0967779	0.285775	0.25032	0.477334	0.0451577	0.598896	0.00863313	-0.175974	0.48488	0.129715	0.60795	-0.457823	0.0560664	-0.321065	0.193913	-0.122569	0.628019	-0.152682	0.545289	-0.212598	0.397013	0.161686	0.521542	0.221394	0.377296	0.352286	0.151639	0.240502	0.33639	0.0784498	0.757004	0.446534	0.0632207	0.0914223	0.718262	0.129179	0.609447	0.0459936	0.856195	0.565534	0.0144433	0.246517	0.32407	0.217812	0.385259	-0.23569	0.34644	-0.241736	0.333841	-0.200008	0.426188	-0.503824	0.0330241	-0.647898	0.00364278	-0.291203	0.241037	0.0699952	0.782561	-0.140707	0.5776	-0.261121	0.29528	-0.460179	0.0546533	-0.478005	0.0448133	-0.265146	0.287628	-0.719063	0.000771186	-0.651227	0.00341715	-0.729959	0.000583839	-0.780392	0.000132946	-0.309281	0.211715	-0.62872	0.00519261	-0.5219	0.0263123	-0.267976	0.28232	-0.346574	0.158851	0.105349	0.677388	0.0109263	0.965678	-0.0823791	0.745206	0.0257325	0.919271	-0.487303	0.0402488	-0.250819	0.315425	-0.448421	0.0619802	-0.0860612	0.734199	0.256408	0.304398	-0.452128	0.0595956	-0.345063	0.160797	-0.327432	0.184719	-0.4684	0.0499321	-0.653557	0.00326609	-0.617106	0.00636684	-0.668092	0.00244261	0.406671	0.0939762	0.381937	0.117801
Sobic.003G309400	lightgreen	0.934861	1.32703e-08	0.728489	0.000606622	0.585471	0.0106877	0.68104	0.00186096	0.923235	4.75633e-08	-0.310878	0.209242	0.223195	0.373326	-0.234171	0.349647	-0.249539	0.317982	-0.153424	0.543315	-0.0725885	0.774698	-0.333221	0.176618	0.485277	0.0412114	0.32748	0.184651	0.463545	0.0526816	0.247428	0.322228	0.206967	0.409925	0.653034	0.00329951	0.214105	0.393596	0.273087	0.272886	0.392842	0.106822	0.816074	3.63207e-05	0.556862	0.0163732	0.352014	0.151977	-0.296551	0.232106	-0.275848	0.267873	-0.215534	0.390371	-0.601282	0.00830378	-0.445218	0.064097	-0.0315665	0.901045	0.26147	0.294612	-0.146454	0.561993	-0.0459475	0.856337	-0.337602	0.170648	-0.377057	0.122963	-0.238342	0.34088	-0.891812	6.68721e-07	-0.869006	2.8671e-06	-0.91027	1.58975e-07	-0.764459	0.000220451	-0.00167186	0.994747	-0.56119	0.0153862	-0.567627	0.0140059	-0.190514	0.448912	-0.291065	0.24127	0.328582	0.183091	0.242146	0.332996	0.20314	0.418827	0.315552	0.202113	-0.248696	0.319673	0.117715	0.641795	-0.206192	0.411719	0.0720895	0.776209	0.562505	0.0150957	-0.118154	0.640545	-0.125156	0.620723	-0.103682	0.682237	-0.533928	0.0224714	-0.5009	0.0342236	-0.605779	0.00771067	-0.909671	1.67343e-07	0.542497	0.020014	0.534241	0.0223777
Sobic.003G309500	darkorange2	0.795287	7.97395e-05	0.639889	0.00423595	0.463585	0.0526582	0.223427	0.372817	0.599394	0.00856364	-0.474304	0.0467363	0.163969	0.515599	0.039299	0.876963	-0.195513	0.436871	-0.0774752	0.759939	0.527358	0.0245107	0.18949	0.451398	0.520327	0.0268503	0.467347	0.0505185	0.756587	0.000279093	0.375014	0.125172	0.461136	0.0540875	0.677765	0.00199593	0.305614	0.217465	0.614043	0.0067098	0.684014	0.00174498	0.897843	4.31021e-07	0.950741	1.49284e-09	0.793412	8.52299e-05	0.269672	0.279167	1.96206e-05	0.999938	0.235929	0.345936	-0.162446	0.519561	-0.292701	0.238513	0.227727	0.363443	0.116875	0.64419	-0.102042	0.687022	0.144791	0.566488	-0.116479	0.645319	-0.211927	0.398539	-0.0828421	0.74382	-0.570938	0.0133352	-0.403476	0.0968397	-0.759741	0.000254189	-0.605273	0.00777565	-0.016789	0.947282	-0.607253	0.00752385	-0.625508	0.00549809	-0.431637	0.0736758	-0.557907	0.0161305	-0.0511095	0.840383	-0.161722	0.52145	-0.12803	0.612658	0.0840895	0.740087	-0.337887	0.170265	0.00116899	0.996327	-0.315117	0.20277	-0.126163	0.617893	0.404314	0.0960828	0.110341	0.662935	-0.26205	0.293503	-0.209493	0.404105	-0.571211	0.0132812	-0.388273	0.111329	-0.654305	0.0032188	-0.470175	0.0489545	0.066977	0.791737	0.546085	0.0190501
Sobic.003G309600	yellow	-0.742197	0.000420402	-0.644794	0.00386403	-0.518267	0.0275675	-0.876547	1.82895e-06	-0.933458	1.56664e-08	0.0253167	0.920571	-0.256451	0.304313	0.36109	0.140967	0.159792	0.526499	0.190173	0.449739	0.537803	0.0213325	0.722193	0.000712846	-0.254035	0.30905	-0.0147053	0.953818	-0.0284379	0.910814	-0.00358356	0.98874	0.0955841	0.705964	-0.395704	0.104066	-0.0641198	0.800448	0.107997	0.669707	-0.0689261	0.785808	-0.445274	0.06406	-0.103368	0.683152	0.157487	0.532557	0.707213	0.00102942	0.476319	0.0456819	0.533596	0.0225711	0.776665	0.000150179	0.402343	0.0978694	0.260626	0.29623	-0.30546	0.217709	0.145978	0.563276	0.15595	0.536615	0.426111	0.0778616	0.349041	0.155708	0.239949	0.337536	0.850533	7.75042e-06	0.993302	1.99476e-16	0.701407	0.00118007	0.623744	0.00567197	-0.167491	0.506495	0.265792	0.28641	0.238642	0.340255	-0.146215	0.562636	-0.124872	0.621523	-0.649293	0.00354677	-0.581569	0.0113531	-0.479567	0.0440203	-0.449088	0.0615461	0.0498358	0.844315	-0.217595	0.385744	0.00497508	0.984369	-0.308735	0.212565	-0.588948	0.0101215	0.14719	0.560006	-0.125326	0.620247	-0.058651	0.817183	0.251219	0.314627	0.294103	0.236167	0.302827	0.221902	0.986232	6.21738e-14	-0.79118	9.21797e-05	-0.322397	0.191964
Sobic.003G309900	navajowhite1	-0.763411	0.000227597	-0.421362	0.0815953	-0.291761	0.240095	-0.564001	0.0147707	-0.823167	2.71549e-05	0.379208	0.120668	0.0116215	0.963496	0.542349	0.0200546	0.517064	0.0279932	0.340154	0.167234	0.308681	0.212649	0.400554	0.0995127	-0.250837	0.315388	-0.18469	0.463152	-0.293614	0.236985	-0.0949357	0.707876	0.0735579	0.771764	-0.687512	0.00161633	-0.31541	0.202328	-0.270044	0.278479	-0.171	0.497499	-0.718199	0.000787972	-0.291429	0.240655	-0.24072	0.335939	0.302977	0.221661	0.140841	0.577232	0.150517	0.551071	0.520528	0.0267811	0.563703	0.014835	0.165283	0.512193	-0.284294	0.252891	0.0264346	0.917075	0.052146	0.837187	0.324216	0.189327	0.34891	0.155873	0.110485	0.662519	0.810145	4.58889e-05	0.841687	1.19214e-05	0.929262	2.52108e-08	0.874749	2.04109e-06	0.306306	0.216372	0.71137	0.000931703	0.671969	0.0022546	0.352971	0.150789	0.362772	0.138989	-0.255452	0.306267	-0.0981108	0.698532	-0.0937989	0.711231	-0.0470451	0.85294	0.482752	0.0424361	0.0747877	0.768046	0.368466	0.132437	-0.132103	0.601302	-0.531249	0.0232862	0.305751	0.217248	0.199516	0.427351	0.143028	0.571274	0.416131	0.0858583	0.65362	0.00326208	0.640253	0.00420735	0.896946	4.60872e-07	-0.451221	0.0601723	-0.632625	0.00483999
Sobic.003G310100	honeydew1	0.169923	0.50025	0.0200414	0.937087	0.0464979	0.854634	-0.493888	0.037237	-0.259623	0.29816	-0.386967	0.112642	-0.0175928	0.944762	0.34551	0.16022	-0.0506665	0.84175	0.194444	0.43943	0.921406	5.70859e-08	0.834235	1.6802e-05	0.360443	0.141732	0.558999	0.0158799	0.756268	0.000281718	0.470944	0.0485355	0.5782	0.0119538	0.245014	0.327123	0.125695	0.619208	0.573166	0.0128986	0.471516	0.0482255	0.486482	0.0406367	0.71436	0.000866288	0.845931	9.72875e-06	0.812309	4.21746e-05	0.368066	0.132889	0.570907	0.0133414	0.407574	0.0931783	0.00907057	0.971505	0.404083	0.0962908	-0.275812	0.267937	-0.107748	0.670428	0.150336	0.551555	0.184383	0.463908	-0.107243	0.671891	-0.0228807	0.928194	0.092781	0.71424	0.431066	0.0741009	-0.150957	0.549892	-0.0641945	0.80022	-0.27331	0.272478	-0.37987	0.119968	-0.435909	0.070556	-0.540986	0.0204311	-0.720453	0.000744802	-0.70494	0.00108637	-0.703492	0.001124	-0.634835	0.00464923	-0.308903	0.212303	-0.254098	0.308926	-0.21541	0.39065	-0.364847	0.136576	-0.514362	0.0289683	-0.250253	0.316553	0.0407114	0.872574	-0.541197	0.0203726	-0.377752	0.122219	-0.461491	0.0538783	-0.261069	0.29538	-0.492041	0.0380637	0.360473	0.141697	-0.534071	0.0224285	0.191927	0.445491
Sobic.003G310300	greenyellow	0.148834	0.555584	0.0258777	0.918817	-0.256065	0.305066	0.301503	0.22403	0.552766	0.0173532	-0.140158	0.579099	-0.175262	0.486676	-0.75589	0.000284863	-0.573255	0.0128813	-0.636298	0.00452633	-0.597297	0.00885969	-0.6489	0.00357363	-0.370323	0.130346	-0.507257	0.0316577	-0.316973	0.199977	-0.465198	0.0517327	-0.664976	0.0026029	0.4116	0.08968	0.364098	0.137443	0.134899	0.593556	-0.090091	0.722209	0.130234	0.606503	-0.0807721	0.750025	-0.193402	0.441935	-0.378706	0.121202	-0.0877355	0.729211	-0.0270112	0.915273	-0.20254	0.420231	-0.341842	0.165001	-0.395753	0.104019	0.256188	0.304826	0.106183	0.674965	0.147798	0.558369	-0.170169	0.499622	0.0625738	0.805171	0.393532	0.106153	-0.257817	0.301655	-0.555761	0.0166322	-0.423641	0.0797874	-0.568901	0.0137447	0.0208845	0.934446	-0.28536	0.251038	-0.173481	0.491185	-0.184076	0.464667	0.116256	0.645956	0.567161	0.0141024	0.173972	0.48994	0.179217	0.476737	-0.251481	0.314105	-0.401367	0.0987633	-0.144555	0.567128	-0.290278	0.242604	0.688141	0.00159406	0.661864	0.00277155	0.101044	0.689938	0.202381	0.420604	0.0513958	0.8395	0.337508	0.170774	-0.00997978	0.96865	-0.198078	0.430757	-0.560358	0.0155722	0.257719	0.301844	0.425807	0.0780966
Sobic.003G310400	yellow	-0.665963	0.00255122	-0.55597	0.0165828	-0.374248	0.126007	-0.76571	0.000212162	-0.958074	4.20825e-10	0.195145	0.43775	-0.0657839	0.795372	0.45816	0.0558626	0.322611	0.191654	0.408255	0.09258	0.555715	0.0166431	0.768636	0.000193807	-0.175892	0.485086	0.109634	0.664974	0.0620179	0.806871	0.187098	0.457235	0.246733	0.323632	-0.546446	0.0189552	-0.279307	0.261671	-0.0687376	0.786381	-0.203273	0.418515	-0.479353	0.0441285	-0.158251	0.530545	0.0887526	0.726185	0.616977	0.00638098	0.315504	0.202186	0.351854	0.152175	0.615151	0.00658406	0.32147	0.193319	0.179233	0.476696	-0.485101	0.0412963	-0.0641033	0.800499	-0.0473884	0.851879	0.27049	0.277655	0.143395	0.570276	0.0163475	0.948667	0.74194	0.000423383	0.962946	1.59063e-10	0.742851	0.000412879	0.645586	0.00380656	-0.161685	0.521547	0.314209	0.204146	0.313351	0.20545	-0.0218335	0.931473	-0.115202	0.648971	-0.695869	0.00134041	-0.537188	0.02151	-0.531816	0.0231117	-0.331966	0.178353	0.132755	0.599491	-0.248382	0.320305	-0.011452	0.964028	-0.477945	0.0448441	-0.75562	0.000287123	-0.0313366	0.901763	-0.25315	0.310797	-0.212013	0.398344	0.0984096	0.697655	0.219564	0.381351	0.246395	0.324317	0.975183	6.69364e-12	-0.645359	0.00382291	-0.492023	0.038072
Sobic.003G310500	greenyellow	0.554929	0.0168301	0.712706	0.000901968	0.549686	0.0181201	0.793349	8.54205e-05	0.628499	0.00521316	0.368396	0.132515	0.581201	0.0114175	-0.0858676	0.734777	0.277771	0.264414	0.145706	0.564014	-0.316483	0.200713	-0.516557	0.0281744	0.0481842	0.849418	-0.0791611	0.754865	0.0593265	0.815112	0.22274	0.374326	0.10849	0.668282	-0.0267008	0.916243	-0.311442	0.208373	-0.346721	0.158663	-0.157663	0.532094	0.118363	0.639948	0.065693	0.795649	-0.255707	0.305767	-0.661354	0.0028	-0.714544	0.000862387	-0.610834	0.00708515	-0.748972	0.000347814	-0.463778	0.0525471	-0.432989	0.0726776	-0.0299081	0.906222	-0.39538	0.104375	-0.453844	0.0585149	-0.618796	0.00618372	-0.345706	0.159967	-0.422003	0.0810844	-0.670436	0.00232749	-0.698785	0.00125387	-0.304155	0.21978	-0.371752	0.128755	0.318949	0.197033	-0.0733112	0.77251	0.150695	0.550593	0.420701	0.0821251	0.2928	0.238348	0.527132	0.0245833	0.612298	0.00691183	0.382112	0.117618	0.558717	0.0159442	0.0314373	0.901449	0.0176366	0.944624	0.0434431	0.864097	0.0430535	0.865305	0.233315	0.351462	-0.19345	0.441818	0.132244	0.600911	-0.0967628	0.702494	-0.264025	0.289747	-0.126074	0.618143	-0.0795269	0.753765	-0.633995	0.004721	0.75839	0.000264617	-0.108702	0.667667
Sobic.003G310600	greenyellow	0.754004	0.000300984	0.62426	0.00562071	0.454457	0.0581328	0.798116	7.20271e-05	0.961779	2.03108e-10	-0.160434	0.524815	0.162373	0.519751	-0.422554	0.080646	-0.276686	0.266362	-0.308115	0.213533	-0.469896	0.0491068	-0.688452	0.00158311	0.23485	0.34821	-0.00767647	0.975883	0.0681159	0.788272	-0.0465773	0.854388	-0.127525	0.614074	0.52598	0.024956	0.195649	0.436545	0.0522438	0.836886	0.187636	0.455919	0.539483	0.0208531	0.217548	0.385849	-0.0277057	0.913102	-0.597545	0.00882427	-0.380804	0.118986	-0.391883	0.107756	-0.681367	0.00184789	-0.409058	0.0918773	-0.214175	0.393437	0.377424	0.12257	-0.0546007	0.829627	-0.0534386	0.833204	-0.364814	0.136613	-0.281407	0.257952	-0.131965	0.601685	-0.825762	2.43373e-05	-0.976897	3.79646e-12	-0.781313	0.000128956	-0.696598	0.00131834	0.126298	0.617515	-0.371291	0.129266	-0.347219	0.158025	0.0101403	0.968146	0.0339788	0.893523	0.61895	0.00616717	0.488493	0.0396912	0.436764	0.0699438	0.348261	0.156698	-0.159957	0.526066	0.182037	0.469714	-0.0672969	0.790763	0.354222	0.149245	0.677007	0.00202831	-0.0697767	0.783224	0.12032	0.634387	0.0859828	0.734433	-0.233725	0.350592	-0.313895	0.204622	-0.359445	0.14292	-0.98614	6.55485e-14	0.685075	0.00170511	0.456487	0.0568797
Sobic.003G310700	cyan	-0.161785	0.521286	0.0349346	0.890544	-0.189586	0.451166	-0.036787	0.884776	0.280888	0.258868	-0.269245	0.27996	-0.29405	0.236256	-0.0764233	0.763109	-0.196911	0.433532	-0.575048	0.0125386	-0.17978	0.47533	-0.425428	0.0783909	-0.136689	0.588618	-0.496167	0.0362365	-0.434935	0.0712585	-0.680281	0.00189153	-0.45906	0.0553213	0.322913	0.191214	0.540177	0.0206575	0.338201	0.169842	0.476977	0.0453412	-0.0202725	0.936363	0.15851	0.529865	-0.0363909	0.886009	-0.0268604	0.915744	0.230778	0.356872	0.292018	0.239662	0.297604	0.230374	0.487078	0.0403546	0.286332	0.249356	0.544642	0.0194334	0.500199	0.0345161	0.700795	0.00119697	0.467905	0.050207	0.669811	0.00235771	0.695807	0.00134232	0.282548	0.255944	-0.0854415	0.736049	0.0117307	0.963153	0.137998	0.585019	0.581783	0.0113159	0.283588	0.254122	0.142515	0.572668	0.0278181	0.912751	0.387224	0.112382	0.590195	0.0099244	0.305358	0.21787	0.512614	0.0296126	0.0159497	0.949914	0.198105	0.430693	0.476286	0.0456988	0.361747	0.140192	0.818192	3.33422e-05	0.733984	0.000525061	0.867756	3.08076e-06	0.745396	0.000384679	0.620172	0.00603777	0.663795	0.00266586	0.701828	0.00116857	0.419778	0.0828696	-0.108683	0.667724	-0.144468	0.567366	0.328551	0.183134
Sobic.003G310800	yellow	-0.740111	0.000445162	-0.650256	0.0034817	-0.550448	0.0179278	-0.884586	1.09561e-06	-0.919884	6.62281e-08	0.0165602	0.948	-0.249717	0.317626	0.337648	0.170587	0.122848	0.627231	0.15209	0.546867	0.53045	0.0235336	0.714457	0.000864234	-0.280226	0.26004	-0.0405629	0.873036	-0.0215878	0.932243	-0.0130349	0.959059	0.059564	0.814384	-0.366976	0.134129	-0.0320513	0.899533	0.143703	0.569439	-0.0816294	0.747453	-0.433201	0.0725222	-0.0900238	0.722409	0.170617	0.498475	0.722909	0.00070004	0.491101	0.03849	0.569385	0.0136465	0.795268	7.9795e-05	0.392344	0.107306	0.258436	0.300454	-0.3456	0.160104	0.116767	0.644497	0.188945	0.452726	0.43576	0.0706633	0.357153	0.145672	0.29897	0.228138	0.85548	6.01852e-06	0.986996	3.94738e-14	0.684833	0.00171412	0.593218	0.0094593	-0.166517	0.509005	0.234953	0.347995	0.231105	0.356173	-0.181796	0.47031	-0.144243	0.567975	-0.638595	0.00433877	-0.6045	0.00787575	-0.511059	0.0301955	-0.489753	0.0391071	0.0157259	0.950616	-0.233827	0.350376	-0.0417902	0.869225	-0.266423	0.285226	-0.550627	0.0178829	0.172339	0.494086	-0.130755	0.605053	-0.0971941	0.701226	0.277361	0.265148	0.314522	0.20367	0.272543	0.27388	0.971394	2.06114e-11	-0.800172	6.68272e-05	-0.291115	0.241185
Sobic.003G310900	greenyellow	0.698428	0.00126422	0.693825	0.001404	0.494872	0.0368026	0.811137	4.41537e-05	0.981542	6.39348e-13	-0.120937	0.632638	0.179987	0.474813	-0.304812	0.218735	-0.157946	0.531349	-0.309205	0.211833	-0.446622	0.063163	-0.747801	0.000359547	0.247812	0.321452	-0.089154	0.724992	-0.0280067	0.912161	-0.153388	0.543411	-0.134808	0.593808	0.485223	0.0412373	0.207484	0.40873	0.0373753	0.882945	0.298077	0.229599	0.466125	0.0512066	0.268635	0.281092	-0.0755278	0.765811	-0.625543	0.00549468	-0.39905	0.100908	-0.396016	0.103768	-0.63956	0.00426191	-0.241903	0.333498	-0.139981	0.579583	0.483046	0.0422921	0.0204922	0.935675	0.0473457	0.85201	-0.279534	0.261268	-0.114169	0.651928	-0.0632896	0.802984	-0.734201	0.000522044	-0.945165	3.45819e-09	-0.671159	0.00229286	-0.545391	0.0192338	0.364404	0.137088	-0.172142	0.494588	-0.19727	0.432679	0.153284	0.543686	0.219529	0.381429	0.77137	0.00017789	0.638126	0.00437653	0.617082	0.00636943	0.469881	0.0491152	0.0103689	0.967428	0.341784	0.165078	0.127202	0.61498	0.486012	0.0408603	0.769181	0.000190546	0.155876	0.536811	0.345534	0.160189	0.259155	0.299062	-0.0976064	0.700014	-0.0762707	0.76357	-0.165111	0.512639	-0.939324	7.62868e-09	0.681727	0.00183362	0.397912	0.101975
Sobic.003G311150	cyan	0.298382	0.2291	0.131786	0.602182	-0.0742824	0.769573	0.276854	0.26606	0.734409	0.000519163	-0.587669	0.0103269	-0.453074	0.0589979	-0.543754	0.0196721	-0.655955	0.00311642	-0.79946	6.85898e-05	-0.476598	0.0455372	-0.647093	0.0036991	0.0298071	0.906537	-0.287939	0.246592	-0.254583	0.307972	-0.58971	0.0100007	-0.538322	0.0211835	0.778462	0.000141649	0.746678	0.000371108	0.476418	0.0456304	0.470766	0.0486319	0.452978	0.0590583	0.188318	0.454255	0.0950305	0.707596	-0.217008	0.387058	0.229083	0.360515	0.175088	0.487114	-0.0469628	0.853195	0.0426165	0.866661	0.157084	0.53362	0.771098	0.000179422	0.557183	0.0162984	0.581449	0.0113741	0.25363	0.309849	0.359732	0.142578	0.540025	0.0207002	-0.271578	0.27565	-0.621059	0.00594526	-0.647425	0.00367578	-0.483883	0.0418841	0.0694918	0.78409	-0.310867	0.209259	-0.443254	0.0654219	-0.302996	0.221631	0.0223687	0.929798	0.589965	0.00996061	0.257433	0.302399	0.493787	0.0372821	-0.0462036	0.855544	-0.224732	0.369957	0.3319	0.178445	0.0640036	0.800803	0.764293	0.00022157	0.9397	7.26722e-09	0.416235	0.0857724	0.459336	0.0551558	0.50888	0.0310267	0.292858	0.23825	0.0150724	0.952666	-0.0677293	0.789447	-0.69291	0.00143325	0.114371	0.651351	0.784967	0.000114106
Sobic.003G311400	greenyellow	0.766429	0.000207523	0.660504	0.00284803	0.51379	0.0291778	0.660229	0.00286366	0.957832	4.40314e-10	-0.374853	0.125347	0.0369599	0.884238	-0.206703	0.410535	-0.260644	0.296195	-0.335061	0.174094	-0.221413	0.377252	-0.537979	0.0212819	0.445621	0.0638277	0.121221	0.631833	0.164987	0.512961	-0.0892151	0.72481	0.000854284	0.997316	0.674364	0.00214458	0.375631	0.124502	0.284551	0.252443	0.538604	0.0211027	0.68464	0.00172135	0.4869	0.040439	0.210154	0.40259	-0.368002	0.132963	-0.171911	0.495176	-0.1781	0.479535	-0.479261	0.0441751	-0.14503	0.565843	0.10905	0.666663	0.575441	0.0124646	0.140891	0.577097	0.213903	0.394053	-0.0939544	0.710772	-0.0451269	0.858879	-0.0131647	0.958652	-0.70927	0.000980037	-0.854994	6.17242e-06	-0.79354	8.48439e-05	-0.559771	0.0157044	0.228231	0.362352	-0.310909	0.209193	-0.43052	0.0745086	-0.0580374	0.819066	-0.0184981	0.941924	0.576358	0.0122929	0.453905	0.0584772	0.534455	0.0223136	0.402576	0.0976569	-0.0456086	0.857386	0.404038	0.0963309	0.11661	0.644945	0.381908	0.117831	0.777038	0.000148375	0.215765	0.38985	0.259837	0.297747	0.290191	0.242751	-0.223117	0.373497	-0.191995	0.445327	-0.2718	0.275244	-0.894207	5.63471e-07	0.489699	0.0391323	0.580279	0.0115802
Sobic.003G311500	greenyellow	0.700724	0.00119895	0.466647	0.0509117	0.256968	0.303306	0.447431	0.0626289	0.899377	3.83787e-07	-0.583211	0.0110691	-0.169236	0.502012	-0.428424	0.0760888	-0.557978	0.016114	-0.554876	0.0168427	-0.182315	0.469022	-0.445556	0.0638714	0.30779	0.21404	0.0656486	0.795785	0.205559	0.413187	-0.168407	0.504138	-0.144938	0.566092	0.860217	4.68276e-06	0.589607	0.010017	0.527096	0.0245947	0.566774	0.014183	0.783172	0.00012121	0.537293	0.0214797	0.378404	0.121523	-0.1612	0.522813	0.0458289	0.856704	0.0880153	0.728378	-0.282039	0.256838	-0.235587	0.346656	0.112105	0.657854	0.569746	0.0135737	0.246732	0.323634	0.344164	0.161964	-0.0124406	0.960925	-0.000614435	0.998069	0.204609	0.415397	-0.624437	0.00560312	-0.77439	0.000161603	-0.906723	2.14305e-07	-0.731311	0.000563509	-0.010708	0.966363	-0.561758	0.0152603	-0.643448	0.00396333	-0.380389	0.119421	-0.25347	0.310164	0.427812	0.0765551	0.165884	0.510639	0.30011	0.226283	0.0669156	0.791924	-0.341062	0.166031	0.20309	0.418944	-0.148134	0.557464	0.431683	0.073642	0.836629	1.50759e-05	0.198662	0.429372	0.118941	0.638303	0.190699	0.448462	-0.172055	0.49481	-0.307131	0.215074	-0.45159	0.0599375	-0.847164	9.16018e-06	0.269344	0.279774	0.795894	7.80298e-05
Sobic.003G311600	cyan	0.428267	0.0762082	0.178922	0.477474	-0.0457299	0.857011	0.0791159	0.755001	0.677001	0.00202854	-0.79327	8.56576e-05	-0.473825	0.0469895	-0.442386	0.0660138	-0.722044	0.000715532	-0.746717	0.000370702	-0.0493834	0.845712	-0.285253	0.251224	0.172655	0.493282	-0.0471615	0.85258	0.119881	0.635634	-0.371804	0.128697	-0.283616	0.254074	0.941687	5.59364e-09	0.822796	2.75804e-05	0.765644	0.000212593	0.696221	0.00132972	0.725329	0.00065815	0.585044	0.010759	0.516666	0.0281351	0.144476	0.567343	0.373326	0.127016	0.442274	0.0660899	0.108292	0.668853	-0.0471052	0.852754	0.280931	0.258792	0.689663	0.00154119	0.516114	0.028333	0.618029	0.00626629	0.278003	0.263998	0.319651	0.195995	0.513433	0.0293093	-0.28606	0.249826	-0.476162	0.0457631	-0.786926	0.00010676	-0.604383	0.00789104	-0.10039	0.691851	-0.567751	0.0139802	-0.700071	0.00121722	-0.582496	0.0111921	-0.328558	0.183125	0.282412	0.256182	-0.0631863	0.803299	0.216462	0.388282	-0.198588	0.429548	-0.438278	0.068869	0.172787	0.492945	-0.141869	0.574428	0.523799	0.0256741	0.857781	5.3337e-06	0.416045	0.0859296	0.20688	0.410127	0.335175	0.173938	0.0394024	0.876641	-0.178153	0.479401	-0.335394	0.173639	-0.577771	0.0120322	-0.11325	0.654567	0.918411	7.62517e-08
Sobic.003G311700	greenyellow	0.613921	0.00672386	0.563828	0.014808	0.388882	0.110721	0.835664	1.57526e-05	0.880464	1.43131e-06	0.0233533	0.926715	0.20122	0.423332	-0.478445	0.0445891	-0.184352	0.463986	-0.271641	0.275536	-0.631012	0.00498321	-0.797333	7.40962e-05	0.0542978	0.830559	-0.170851	0.497878	-0.121997	0.629635	-0.114553	0.650828	-0.231925	0.35442	0.337237	0.17114	0.0591254	0.815729	-0.157827	0.531663	-0.0217852	0.931625	0.310334	0.210082	-0.00672279	0.978879	-0.259338	0.29871	-0.752142	0.00031765	-0.501701	0.033892	-0.531299	0.0232708	-0.741234	0.000431684	-0.454812	0.0579121	-0.387801	0.111802	0.347981	0.157054	-0.0656442	0.795798	-0.196688	0.434064	-0.466918	0.0507595	-0.273453	0.272218	-0.187367	0.456578	-0.766643	0.00020616	-0.955782	6.39543e-10	-0.622094	0.0058387	-0.622412	0.00580623	0.16458	0.514014	-0.247543	0.321996	-0.164969	0.513007	0.168762	0.503228	0.222659	0.374505	0.694125	0.0013945	0.595232	0.00915938	0.500114	0.0345518	0.380283	0.119533	-0.125769	0.618999	0.116937	0.644012	-0.0198172	0.93779	0.365419	0.135916	0.585	0.0107664	-0.146093	0.562967	0.199103	0.428327	0.109448	0.665512	-0.128764	0.610605	-0.251255	0.314555	-0.205907	0.41238	-0.928171	2.83943e-08	0.757764	0.00026957	0.286768	0.248605
Sobic.003G311800	antiquewhite2	0.690411	0.00151572	0.744943	0.000389577	0.720341	0.000746902	0.988019	2.05606e-14	0.789112	9.90401e-05	0.321209	0.193701	0.534138	0.0224083	-0.0748114	0.767975	0.243305	0.330616	0.174457	0.488712	-0.503909	0.0329897	-0.673594	0.00217944	0.322869	0.191278	0.094896	0.707993	0.0108308	0.965978	0.186206	0.459424	0.117239	0.64315	0.0238744	0.925084	-0.306284	0.216407	-0.455923	0.0572262	-0.108519	0.668198	0.210893	0.400899	-0.044319	0.861382	-0.371369	0.12918	-0.85631	5.76314e-06	-0.721967	0.00071694	-0.817935	3.36933e-05	-0.932077	1.83822e-08	-0.332477	0.177645	-0.325401	0.18762	0.112376	0.657075	-0.3683	0.132624	-0.412609	0.0888189	-0.559517	0.015762	-0.48577	0.0409755	-0.534431	0.022321	-0.837742	1.43269e-05	-0.908084	1.91365e-07	-0.421791	0.0812531	-0.349765	0.154794	0.348473	0.156428	0.0421599	0.868077	0.0794185	0.754091	0.506415	0.0319888	0.344774	0.161172	0.650167	0.00348771	0.769602	0.00018805	0.552918	0.0173161	0.725858	0.000649281	0.261722	0.294129	0.294583	0.235368	0.198587	0.42955	0.112879	0.65563	0.309091	0.21201	-0.247307	0.322473	0.13329	0.59801	0.0200121	0.937179	-0.324092	0.189506	-0.181074	0.472106	-0.118246	0.640282	-0.851498	7.38242e-06	0.957577	4.61633e-10	-0.0688455	0.786053
Sobic.003G311900	antiquewhite2	0.400068	0.0999619	0.532404	0.022932	0.296915	0.231507	0.811713	4.31705e-05	0.754456	0.000297058	0.305988	0.216873	0.340205	0.167167	-0.426198	0.0777946	-0.00169359	0.994679	-0.201119	0.423569	-0.66865	0.00241481	-0.862614	4.10996e-06	-0.147569	0.558985	-0.40638	0.0942341	-0.314738	0.203342	-0.228946	0.360809	-0.341712	0.165173	0.0656595	0.795751	-0.114709	0.650381	-0.355029	0.148256	-0.174218	0.489317	0.00564937	0.98225	-0.1268	0.616104	-0.493561	0.0373827	-0.845872	9.75662e-06	-0.64713	0.00369651	-0.618761	0.00618749	-0.715187	0.000848898	-0.365324	0.136025	-0.542945	0.0198915	0.182051	0.469679	-0.201249	0.423262	-0.238854	0.339813	-0.517993	0.0276641	-0.216305	0.388636	-0.120034	0.6352	-0.574554	0.0126324	-0.828908	2.12587e-05	-0.310161	0.21035	-0.41132	0.0899201	0.47226	0.0478245	0.0798462	0.752806	0.201306	0.423129	0.40995	0.0911019	0.518175	0.0275998	0.865959	3.41178e-06	0.710589	0.000949434	0.533896	0.022481	0.384502	0.115149	0.0520132	0.837597	0.105332	0.677436	0.0498767	0.844189	0.535707	0.0219428	0.552309	0.0174653	0.0173436	0.945543	0.345942	0.159663	0.0961957	0.704163	0.131137	0.603987	0.112259	0.657413	-0.00994067	0.968773	-0.750619	0.000331851	0.787438	0.000104908	0.0110221	0.965377
Sobic.003G312100	greenyellow	0.622944	0.00575234	0.606011	0.00768092	0.330599	0.180258	0.688034	0.00159781	0.964623	1.10393e-10	-0.228814	0.361093	0.0589525	0.816259	-0.419186	0.0833499	-0.304665	0.218969	-0.484714	0.0414821	-0.433046	0.0726363	-0.746263	0.000375456	0.115409	0.648377	-0.213642	0.394644	-0.0696793	0.78352	-0.275557	0.268398	-0.261788	0.294004	0.587238	0.010397	0.357704	0.145007	0.186655	0.458321	0.352463	0.151418	0.480456	0.0435739	0.315948	0.201517	-0.0030615	0.990381	-0.522423	0.0261354	-0.287318	0.247659	-0.224808	0.369791	-0.49613	0.0362523	-0.249169	0.318723	-0.138381	0.583967	0.531659	0.0231601	0.127538	0.614038	0.173166	0.491983	-0.208702	0.405922	0.00419419	0.986822	0.126781	0.616158	-0.636232	0.0045318	-0.89095	7.10597e-07	-0.693778	0.00140549	-0.60729	0.00751921	0.331542	0.178943	-0.256494	0.304229	-0.255285	0.306595	0.0107318	0.966289	0.171759	0.495562	0.766499	0.000207076	0.530694	0.023458	0.554928	0.0168303	0.300934	0.22495	-0.131297	0.603544	0.265156	0.287609	0.032262	0.898876	0.597368	0.0088496	0.869142	2.84467e-06	0.258563	0.300208	0.376812	0.123227	0.27937	0.261559	0.0194171	0.939043	-0.0312053	0.902173	-0.18064	0.473186	-0.897297	4.48981e-07	0.544132	0.0195701	0.515572	0.0285284
Sobic.003G312200	greenyellow	0.49491	0.0367857	0.615285	0.00656903	0.328213	0.183613	0.773625	0.000165604	0.887859	8.79722e-07	0.0589841	0.816162	0.213169	0.395715	-0.40163	0.0985216	-0.109295	0.665956	-0.369688	0.131058	-0.562191	0.0151646	-0.859532	4.85846e-06	-0.0479729	0.850071	-0.38086	0.118927	-0.246368	0.324371	-0.306994	0.215289	-0.321227	0.193675	0.317481	0.199218	0.133541	0.597314	-0.0875383	0.729798	0.130068	0.606966	0.209566	0.403938	0.11078	0.66167	-0.274673	0.269999	-0.714498	0.000863368	-0.496741	0.0359874	-0.427623	0.0766997	-0.600277	0.00844123	-0.269679	0.279154	-0.337923	0.170216	0.41519	0.0866419	0.00774755	0.97566	-0.00320435	0.989932	-0.351878	0.152146	-0.0331536	0.896095	0.0381666	0.880484	-0.580944	0.0114628	-0.868807	2.90019e-06	-0.469827	0.0491449	-0.474318	0.0467289	0.49973	0.0347131	-0.0323443	0.898619	0.0364224	0.885911	0.270159	0.278266	0.431515	0.0737665	0.896967	4.60159e-07	0.698535	0.00126112	0.631407	0.00494786	0.397318	0.102534	-0.000736214	0.997687	0.231619	0.355075	0.113556	0.653687	0.628354	0.00522674	0.767066	0.000203486	0.226967	0.365089	0.468229	0.0500268	0.268228	0.281849	0.138482	0.583692	0.130654	0.605332	-0.00518131	0.983721	-0.824958	2.51819e-05	0.676115	0.00206695	0.251572	0.313923
Sobic.003G312400	greenyellow	0.912159	1.34913e-07	0.768535	0.000194422	0.601395	0.0082885	0.696243	0.00132904	0.954515	7.98413e-10	-0.311477	0.20832	0.216171	0.388936	-0.189999	0.450161	-0.213588	0.394767	-0.190828	0.448149	-0.0812316	0.748646	-0.392791	0.106871	0.482963	0.042333	0.266081	0.285867	0.400484	0.0995769	0.166977	0.507818	0.177276	0.481601	0.656577	0.00307858	0.253343	0.310415	0.284163	0.253119	0.466719	0.0508712	0.788087	0.000102602	0.587147	0.0104118	0.328006	0.183905	-0.317565	0.199093	-0.273819	0.271551	-0.206299	0.411472	-0.575568	0.0124407	-0.356779	0.146125	0.0163229	0.948744	0.340409	0.166895	-0.0839392	0.740537	0.0341628	0.892949	-0.27984	0.260725	-0.279782	0.260827	-0.172048	0.494826	-0.850533	7.75031e-06	-0.87445	2.07834e-06	-0.875246	1.98039e-06	-0.703943	0.00111217	0.12037	0.634246	-0.477148	0.0452535	-0.501891	0.0338134	-0.128723	0.61072	-0.196614	0.434241	0.425335	0.0784628	0.329663	0.181569	0.313029	0.20594	0.374706	0.125507	-0.174953	0.487456	0.216575	0.38803	-0.103049	0.684082	0.167851	0.505567	0.644458	0.0038886	0.0145785	0.954216	0.00590771	0.981439	0.00612628	0.980752	-0.448506	0.0619247	-0.376742	0.123303	-0.501027	0.0341709	-0.912187	1.34575e-07	0.543154	0.0198346	0.536786	0.021627
Sobic.003G312500	cyan	-0.0653897	0.796574	0.0181581	0.94299	-0.120455	0.634005	0.208112	0.407282	0.472887	0.0474888	-0.289517	0.243895	-0.396297	0.103501	-0.259821	0.297779	-0.323453	0.19043	-0.663219	0.00269707	-0.559983	0.0156566	-0.722272	0.000711431	-0.0864399	0.73307	-0.496665	0.0360204	-0.597925	0.00877024	-0.778843	0.000139893	-0.617763	0.00629512	0.384971	0.114669	0.574958	0.0125557	0.184729	0.463056	0.361681	0.140269	-0.00393099	0.987649	-0.0821587	0.745867	-0.256644	0.303937	-0.326037	0.186709	0.17754	0.48094	0.0601916	0.812461	0.0680911	0.788347	0.421058	0.0818389	0.215528	0.390383	0.756794	0.000277401	0.600752	0.00837615	0.643681	0.00394594	0.413099	0.0884025	0.588648	0.0101694	0.610831	0.00708548	0.0779709	0.758446	-0.375143	0.125031	-0.151575	0.548241	0.0215649	0.932315	0.442922	0.0656476	0.239289	0.338908	0.0514976	0.839187	0.0994994	0.694459	0.466762	0.0508469	0.752173	0.000317364	0.511413	0.0300621	0.73743	0.000478766	0.135616	0.591577	0.212177	0.39797	0.595743	0.00908439	0.465658	0.0514713	0.903741	2.7302e-07	0.82395	2.62774e-05	0.66654	0.0025214	0.796615	7.60352e-05	0.760612	0.00024765	0.639089	0.00429927	0.503374	0.0332066	0.440538	0.0672871	-0.404187	0.096197	0.0982829	0.698027	0.417954	0.0843545
Sobic.003G312550	bisque4	-0.863181	3.98353e-06	-0.684877	0.00171249	-0.631882	0.00490554	-0.659762	0.00289043	-0.656472	0.00308491	-0.00630001	0.980207	-0.459428	0.0551012	0.156034	0.536392	0.00292768	0.990801	-0.219502	0.381489	-0.0308274	0.903352	0.124676	0.622076	-0.427696	0.0766434	-0.44338	0.0653364	-0.561448	0.0153289	-0.529521	0.0238238	-0.413133	0.088374	-0.275113	0.2692	0.216801	0.387523	0.0541709	0.83095	-0.0665021	0.793184	-0.615028	0.00659791	-0.388176	0.111426	-0.226015	0.367159	0.334707	0.174577	0.500852	0.0342436	0.440083	0.0676029	0.740679	0.000438301	0.646248	0.00375907	0.293151	0.237758	0.115463	0.648224	0.472529	0.0476799	0.474828	0.0464603	0.630327	0.00504509	0.710139	0.000959796	0.619993	0.00605663	0.905192	2.42907e-07	0.715411	0.000844235	0.69613	0.00133249	0.677973	0.00198713	0.0966294	0.702887	0.478611	0.0445045	0.40152	0.0986226	0.0410185	0.871621	0.309388	0.211548	-0.0935729	0.711899	-0.140535	0.578068	0.0553885	0.827203	-0.309294	0.211694	0.220548	0.379166	0.153544	0.542994	0.345832	0.159805	0.304548	0.219156	-0.10784	0.670161	0.476852	0.045406	0.437645	0.0693164	0.427777	0.0765819	0.734781	0.000514029	0.636839	0.00448158	0.690841	0.00150127	0.697063	0.00130441	-0.616724	0.00640881	-0.155107	0.538847
Sobic.003G312600	antiquewhite2	0.643791	0.00393783	0.762177	0.000236261	0.691468	0.00148037	0.972555	1.4852e-11	0.674032	0.00215955	0.52781	0.0243659	0.721808	0.000719827	-0.0725447	0.774831	0.363764	0.137831	0.309145	0.211926	-0.436376	0.0702212	-0.591461	0.00972741	0.173451	0.491262	0.0378539	0.881456	0.0588062	0.816707	0.314937	0.203041	0.169941	0.500204	-0.164474	0.51429	-0.515505	0.0285526	-0.585418	0.0106966	-0.306043	0.216787	0.0853346	0.736368	-0.0827708	0.744033	-0.426772	0.0773521	-0.867227	3.17518e-06	-0.884821	1.07871e-06	-0.884836	1.07769e-06	-0.982401	4.37913e-13	-0.497277	0.0357564	-0.535244	0.0220793	-0.162748	0.518774	-0.6014	0.0082878	-0.624847	0.00556276	-0.759857	0.000253315	-0.628891	0.00517678	-0.643502	0.00395931	-0.82402	2.62003e-05	-0.827697	2.24017e-05	-0.298389	0.229088	-0.358414	0.144153	0.368778	0.132084	0.0526909	0.835507	0.215668	0.390069	0.565551	0.0144398	0.358639	0.143884	0.580158	0.0116017	0.705355	0.00107578	0.374304	0.125945	0.670201	0.0023388	0.199311	0.427835	0.0744764	0.768987	0.0400197	0.874723	-0.00992882	0.96881	0.137147	0.587358	-0.361611	0.140352	-0.00219826	0.993093	-0.212278	0.39774	-0.363315	0.138355	-0.171514	0.496187	-0.178183	0.479326	-0.73757	0.000476955	0.989565	6.83903e-15	-0.262158	0.293298
Sobic.003G312700	greenyellow	0.661473	0.00279335	0.598743	0.00865461	0.317105	0.199781	0.649504	0.00353245	0.965542	8.96893e-11	-0.286934	0.24832	0.0429496	0.865627	-0.43535	0.0709585	-0.361755	0.140182	-0.495827	0.0363843	-0.370157	0.130532	-0.678249	0.00197549	0.141978	0.574132	-0.158657	0.529478	0.0139993	0.956033	-0.228915	0.360876	-0.233651	0.350749	0.650141	0.00348945	0.398375	0.10154	0.26388	0.290022	0.383461	0.11622	0.557168	0.016302	0.38366	0.116015	0.0892069	0.724835	-0.446479	0.0632577	-0.238611	0.340319	-0.156251	0.53582	-0.465518	0.0515506	-0.28757	0.247225	-0.11615	0.646261	0.503867	0.0330069	0.115147	0.649129	0.188432	0.453976	-0.200873	0.424147	-0.0204255	0.935884	0.139783	0.580124	-0.653882	0.00324551	-0.879093	1.56105e-06	-0.753887	0.000302015	-0.668969	0.002399	0.259597	0.298211	-0.347246	0.157991	-0.340248	0.167109	-0.084472	0.738944	0.0678458	0.789093	0.696848	0.00131084	0.442319	0.0660596	0.472681	0.0475988	0.237519	0.3426	-0.20817	0.407147	0.217223	0.386575	-0.0494175	0.845607	0.558771	0.015932	0.865884	3.42619e-06	0.232758	0.352647	0.298614	0.22872	0.21503	0.391506	-0.0343126	0.892482	-0.104229	0.680644	-0.272865	0.273292	-0.898318	4.15873e-07	0.499779	0.0346926	0.573045	0.0129221
Sobic.003G313000	yellow	-0.760236	0.00025046	-0.705526	0.00107143	-0.54777	0.0186105	-0.894482	5.52325e-07	-0.953939	8.81402e-10	-0.00545955	0.982847	-0.307613	0.214318	0.334726	0.174552	0.115291	0.648716	0.177534	0.480955	0.496447	0.0361149	0.722208	0.00071257	-0.244348	0.328482	0.00627388	0.980289	-0.0453303	0.858249	-0.0139554	0.956171	0.0685484	0.786956	-0.385104	0.114533	-0.0469066	0.853369	0.103245	0.68351	-0.0993026	0.695036	-0.445905	0.0636389	-0.158855	0.528957	0.142116	0.573755	0.707284	0.00102769	0.518813	0.0273761	0.534653	0.0222547	0.784337	0.000116559	0.410448	0.0906714	0.27731	0.26524	-0.295389	0.234028	0.166706	0.508518	0.16415	0.51513	0.452325	0.0594706	0.341814	0.165039	0.241369	0.334599	0.853609	6.62974e-06	0.99474	2.89686e-17	0.688357	0.00158645	0.621983	0.00584998	-0.236883	0.343932	0.246104	0.324907	0.201005	0.423836	-0.175415	0.48629	-0.155769	0.537095	-0.682531	0.00180206	-0.607711	0.00746654	-0.492495	0.0378595	-0.477361	0.0451435	0.0422696	0.867737	-0.214862	0.391885	-0.00145995	0.995413	-0.319966	0.19553	-0.608671	0.00734752	0.101163	0.689589	-0.150437	0.551286	-0.0563927	0.824116	0.244992	0.327168	0.250205	0.316648	0.289472	0.243972	0.980018	1.20041e-12	-0.802561	6.11891e-05	-0.299664	0.227009
Sobic.003G313100	greenyellow	0.701704	0.00117194	0.550863	0.0178239	0.558434	0.0160091	0.713687	0.00088066	0.858771	5.06035e-06	-0.289721	0.243549	0.00140224	0.995594	-0.177304	0.481531	-0.183652	0.465712	-0.202242	0.420931	-0.383504	0.116176	-0.572324	0.0130622	0.500193	0.0345187	0.209202	0.404773	0.0642014	0.800199	-0.0503569	0.842706	0.0208243	0.934634	0.521077	0.0265925	0.241065	0.335226	0.063701	0.801727	0.367839	0.133147	0.559119	0.0158524	0.212507	0.397219	0.0215352	0.932408	-0.500907	0.0342209	-0.197371	0.432437	-0.367021	0.134078	-0.577913	0.0120062	-0.112443	0.656883	0.100257	0.692239	0.603384	0.00802211	0.167722	0.505898	0.0726088	0.774637	-0.109768	0.664588	-0.135856	0.590914	-0.19678	0.433845	-0.729672	0.000588221	-0.855855	5.90209e-06	-0.714133	0.000871108	-0.445046	0.0642126	0.087172	0.730888	-0.225426	0.368442	-0.390131	0.10948	0.0704699	0.78112	0.0372811	0.883238	0.510504	0.0304057	0.533268	0.02267	0.607139	0.00753815	0.510544	0.0303904	0.0781841	0.757804	0.461363	0.0539537	0.25046	0.31614	0.239694	0.338067	0.583691	0.0109873	-0.0151018	0.952574	0.220789	0.378632	0.349028	0.155724	-0.287791	0.246846	-0.318428	0.197807	-0.171249	0.496863	-0.886308	9.76927e-07	0.577978	0.0119943	0.458017	0.0559493
Sobic.003G313300	yellow	-0.783086	0.000121558	-0.742218	0.00042016	-0.740184	0.000444276	-0.934936	1.31515e-08	-0.843348	1.10176e-05	-0.114767	0.650215	-0.414921	0.0868675	0.0873528	0.73035	-0.118294	0.640146	-0.108895	0.667109	0.405992	0.0945793	0.593146	0.0094702	-0.454819	0.0579082	-0.224955	0.369469	-0.12998	0.607212	-0.202166	0.421107	-0.175584	0.485863	-0.201216	0.423341	0.171483	0.496267	0.284436	0.252643	-0.0571998	0.821637	-0.400469	0.0995913	-0.102408	0.685951	0.184792	0.4629	0.73117	0.000565592	0.588948	0.0101215	0.702855	0.0011409	0.876074	1.88274e-06	0.319691	0.195936	0.195441	0.437041	-0.218739	0.383189	0.27274	0.27352	0.311093	0.20891	0.470969	0.0485218	0.468242	0.0500196	0.511778	0.0299249	0.886825	9.43575e-07	0.92752	3.04545e-08	0.578999	0.0118091	0.433927	0.0719914	-0.23342	0.351239	0.0996295	0.694078	0.128767	0.610597	-0.343582	0.162722	-0.174231	0.489284	-0.557387	0.0162509	-0.662556	0.00273328	-0.517478	0.0278463	-0.676334	0.00205741	-0.184396	0.463877	-0.322552	0.191739	-0.163275	0.517405	-0.0716084	0.777667	-0.36546	0.135868	0.231343	0.355665	-0.0697957	0.783167	-0.0472229	0.852391	0.425107	0.0786404	0.301868	0.223442	0.234891	0.348125	0.899905	3.68596e-07	-0.870152	2.68255e-06	-0.106684	0.673511
Sobic.003G313400	darkmagenta	0.833968	1.7005e-05	0.928453	2.75404e-08	0.776252	0.000152202	0.909789	1.65655e-07	0.884232	1.12148e-06	0.16648	0.509101	0.580378	0.0115627	-0.00235887	0.992588	0.216278	0.388695	0.115167	0.649071	-0.179217	0.476737	-0.52118	0.0265576	0.405113	0.0953644	0.153733	0.542492	0.24352	0.330176	0.240797	0.33578	0.261746	0.294084	0.217384	0.386215	-0.166818	0.508228	-0.165064	0.51276	0.208896	0.405477	0.444744	0.0644153	0.367889	0.13309	-0.0420254	0.868495	-0.628614	0.00520251	-0.665538	0.0025734	-0.593108	0.00947599	-0.816316	3.59686e-05	-0.336596	0.172007	-0.212131	0.398076	0.117463	0.642512	-0.361404	0.140595	-0.261256	0.295023	-0.519258	0.0272205	-0.437629	0.0693281	-0.424524	0.0790949	-0.850105	7.91824e-06	-0.877389	1.73619e-06	-0.546409	0.0189649	-0.456416	0.0569232	0.481936	0.0428377	-0.0699798	0.782608	-0.0348127	0.890924	0.341445	0.165524	0.199867	0.426521	0.624879	0.00555963	0.641851	0.00408383	0.4496	0.0612138	0.667814	0.0024566	0.161331	0.522472	0.273595	0.271959	0.0803421	0.751316	0.136421	0.589356	0.462254	0.0534313	-0.0163681	0.948602	0.108569	0.668054	-0.0348217	0.890896	-0.38133	0.118434	-0.111525	0.659524	-0.268231	0.281844	-0.834578	1.65453e-05	0.826485	2.35975e-05	0.0742728	0.769602
Sobic.003G313500	coral2	-0.434047	0.0719039	-0.316382	0.200864	-0.50141	0.0340121	-0.192277	0.444644	0.0490129	0.846856	-0.208618	0.406116	-0.514223	0.0290189	-0.375405	0.124747	-0.349371	0.155291	-0.641347	0.00412246	-0.394989	0.10475	-0.437333	0.069538	-0.433434	0.0723515	-0.641151	0.0041376	-0.659812	0.00288759	-0.816451	3.57743e-05	-0.695376	0.00135552	0.199273	0.427924	0.51944	0.0271573	0.203736	0.417433	0.191822	0.445744	-0.254081	0.30896	-0.203748	0.417405	-0.232557	0.353073	-0.0513952	0.839502	0.31381	0.20475	0.284843	0.251935	0.378578	0.121338	0.351809	0.152232	0.0684624	0.787218	0.563678	0.0148403	0.672217	0.00224299	0.565365	0.0144792	0.41126	0.0899722	0.644995	0.00384939	0.723178	0.000695281	0.438376	0.0687996	0.0451131	0.858921	0.138938	0.58244	0.115323	0.648624	0.278515	0.263083	0.254342	0.308446	0.146773	0.561132	-0.0394101	0.876617	0.405627	0.0949051	0.483121	0.0422555	0.164106	0.515244	0.37904	0.120846	-0.2399	0.337639	-0.000570131	0.998209	0.211207	0.400182	0.22169	0.376642	0.79015	9.55436e-05	0.545885	0.019103	0.567487	0.0140348	0.642765	0.00401451	0.577252	0.0121274	0.797981	7.23806e-05	0.541609	0.0202583	0.469978	0.0490619	0.0425122	0.866984	-0.246577	0.323949	0.254862	0.307424
Sobic.003G313800	lightgreen	0.697564	0.00128954	0.471334	0.0483238	0.679276	0.00193266	0.480352	0.0436258	0.531148	0.0233173	-0.323442	0.190447	0.0471562	0.852597	0.192136	0.444987	0.00651996	0.979516	0.164774	0.513512	0.0319755	0.899769	-0.0669403	0.791849	0.787943	0.000103107	0.65829	0.00297616	0.411842	0.089473	0.332799	0.177201	0.456668	0.0567695	0.39673	0.10309	0.0872702	0.730596	0.0969818	0.70185	0.416208	0.0857942	0.636133	0.00454005	0.321539	0.193217	0.281617	0.257582	-0.160833	0.523773	-0.0458484	0.856644	-0.262675	0.292311	-0.438047	0.0690318	-0.0178298	0.944019	0.352183	0.151766	0.386877	0.112733	0.0626326	0.804992	-0.0217097	0.931861	-0.0136438	0.957148	-0.271656	0.275507	-0.444556	0.0645413	-0.647857	0.00364562	-0.532963	0.0227622	-0.607842	0.00745026	-0.251239	0.314586	-0.156837	0.534271	-0.26211	0.293388	-0.492572	0.0378248	-0.0131823	0.958597	-0.266744	0.284622	0.0129086	0.959456	0.250154	0.316752	0.328463	0.183259	0.525716	0.0250421	0.154035	0.541691	0.435445	0.07089	0.248263	0.320544	-0.268725	0.280924	0.150074	0.552255	-0.221574	0.376898	-0.104606	0.679546	0.165975	0.510403	-0.625101	0.00553785	-0.531218	0.0232956	-0.266714	0.284679	-0.590279	0.00991119	0.369339	0.131451	0.324762	0.188538
Sobic.003G313900	bisque4	-0.518485	0.0274909	-0.519691	0.0270702	-0.372661	0.127749	-0.205779	0.412677	-0.172064	0.494785	-0.1435	0.56999	-0.533961	0.0224615	-0.0263326	0.917394	-0.194233	0.439937	-0.363192	0.138498	-0.500663	0.0343225	-0.321428	0.193381	-0.0953002	0.706801	-0.3046	0.219072	-0.670034	0.00234689	-0.639092	0.00429904	-0.542661	0.0199692	-0.00291354	0.990846	0.369332	0.131459	-0.0248016	0.922183	0.0111515	0.964971	-0.361024	0.141045	-0.533953	0.0224639	-0.401505	0.0986362	-0.0862683	0.733582	0.449733	0.0611279	0.136322	0.589629	0.360891	0.141202	0.677746	0.00199674	0.376684	0.123364	0.46842	0.0499206	0.579683	0.0116863	0.546901	0.0188363	0.650857	0.00344164	0.564047	0.0147607	0.526434	0.0248086	0.488652	0.0396172	0.164612	0.513933	0.3009	0.225003	0.468048	0.0501273	0.0856183	0.735521	0.437997	0.0690674	0.185461	0.461253	0.094721	0.708509	0.37424	0.126016	0.250995	0.315072	0.201945	0.421628	0.429882	0.0749867	-0.0468198	0.853638	0.380037	0.119792	0.529027	0.0239793	0.516448	0.0282132	0.538182	0.0212235	0.226541	0.366015	0.380086	0.11974	0.541451	0.020302	0.641692	0.00409594	0.655076	0.00317066	0.432407	0.073106	0.590024	0.00995123	0.121802	0.630187	-0.202023	0.421443	0.0921269	0.716175
Sobic.003G314000	skyblue1	-0.643489	0.00396028	-0.62948	0.00512246	-0.438897	0.0684326	-0.566523	0.0142353	-0.46922	0.0494785	-0.274645	0.27005	-0.59533	0.00914489	0.25577	0.305643	-0.120089	0.635043	-0.251295	0.314476	-0.0535654	0.832814	0.11347	0.653934	-0.00919495	0.971114	-0.130987	0.604407	-0.442099	0.06621	-0.497303	0.0357452	-0.309858	0.210819	-0.00922454	0.971021	0.425995	0.077951	0.210556	0.401669	0.205421	0.413509	-0.31418	0.204189	-0.293573	0.237052	-0.0767165	0.762225	0.360071	0.142174	0.70259	0.00114796	0.473692	0.0470602	0.707752	0.00101629	0.849157	8.30185e-06	0.647591	0.00366419	0.363196	0.138493	0.626075	0.00544315	0.688818	0.00157034	0.877079	1.76984e-06	0.715545	0.000841454	0.604849	0.00783035	0.748849	0.000349022	0.55372	0.0171208	0.439387	0.0680893	0.656944	0.00305637	0.00806676	0.974657	0.407821	0.0929605	0.13323	0.598174	-0.0698944	0.782867	0.147292	0.559732	-0.105634	0.67656	-0.0951588	0.707218	0.207103	0.409609	-0.174162	0.489459	0.362328	0.139509	0.496466	0.0361064	0.510901	0.0302551	0.309937	0.210697	0.035453	0.88893	0.50951	0.0307848	0.43955	0.0679747	0.592528	0.00956384	0.588259	0.0102317	0.472765	0.0475536	0.605863	0.00769989	0.477543	0.0450501	-0.577214	0.0121343	0.0894336	0.724161
Sobic.003G314100	bisque4	-0.577878	0.0120127	-0.224157	0.371216	-0.237102	0.343472	-0.303171	0.221351	-0.361441	0.140552	0.20549	0.413348	-0.0960373	0.704629	0.290875	0.241591	0.298879	0.228287	-0.0217067	0.931871	0.0532566	0.833765	-0.0299428	0.906114	-0.233032	0.352063	-0.397354	0.1025	-0.475295	0.0462153	-0.442968	0.0656161	-0.188586	0.4536	-0.368915	0.131929	-0.0303428	0.904865	-0.128852	0.610361	0.0971144	0.70146	-0.538621	0.021098	-0.163026	0.518051	-0.283523	0.254237	0.0668153	0.79223	0.0959051	0.705019	0.106752	0.673314	0.391688	0.107948	0.607832	0.00745142	0.155192	0.538621	0.100496	0.691541	0.232197	0.35384	0.316875	0.200125	0.366361	0.134833	0.502613	0.0335172	0.343751	0.162501	0.639829	0.00424066	0.454238	0.058269	0.658005	0.00299299	0.674839	0.00212329	0.601849	0.00822704	0.736357	0.000492805	0.59881	0.00864519	0.370335	0.130333	0.553593	0.0171518	0.237213	0.34324	0.189046	0.452478	0.265661	0.286657	0.0437946	0.863007	0.510589	0.0303731	0.313144	0.205766	0.475721	0.0459926	0.375467	0.12468	0.0228759	0.92821	0.630906	0.00499276	0.535782	0.0219206	0.427845	0.0765297	0.638729	0.00432801	0.845785	9.79805e-06	0.664112	0.00264886	0.508404	0.0312107	-0.268341	0.28164	-0.342669	0.163915
Sobic.003G314300	greenyellow	0.644802	0.00386345	0.580863	0.0114769	0.238269	0.341032	0.548758	0.0183561	0.884454	1.10522e-06	-0.268058	0.282167	0.10205	0.686998	-0.456385	0.0569424	-0.381262	0.118506	-0.484523	0.0415743	-0.242826	0.331598	-0.551112	0.0177616	0.0493543	0.845802	-0.169528	0.501263	0.119474	0.636789	-0.142735	0.572069	-0.200045	0.4261	0.637769	0.00440548	0.376864	0.123171	0.331449	0.179073	0.338763	0.169089	0.568319	0.0138635	0.458204	0.0558363	0.186217	0.459396	-0.326888	0.185493	-0.234745	0.348432	-0.0551586	0.82791	-0.398156	0.101745	-0.393614	0.106073	-0.179026	0.477216	0.325408	0.187611	0.00612999	0.980741	0.148972	0.555212	-0.263184	0.291343	-0.0838275	0.740871	0.171515	0.496183	-0.617882	0.00628221	-0.788104	0.000102541	-0.739714	0.000450003	-0.736114	0.000496026	0.203511	0.41796	-0.44978	0.0610977	-0.356789	0.146112	-0.192958	0.443002	-0.0472288	0.852372	0.578082	0.0119754	0.277993	0.264016	0.261612	0.294341	0.096067	0.704542	-0.346527	0.158912	0.0372586	0.883308	-0.245207	0.32673	0.486966	0.0404076	0.799907	6.74788e-05	0.198654	0.429391	0.156598	0.534903	0.0299069	0.906226	-0.068465	0.78721	-0.12904	0.609836	-0.397033	0.102803	-0.808233	4.94002e-05	0.416131	0.0858587	0.55799	0.0161114
Sobic.003G314400	lavenderblush2	0.13605	0.59038	0.403124	0.0971585	0.632141	0.00488263	0.539246	0.0209201	-0.00156414	0.995085	0.727472	0.000622818	0.677667	0.00200007	0.548427	0.018441	0.820221	3.06879e-05	0.753604	0.000304501	-0.129405	0.608817	-0.138112	0.584705	0.335602	0.173356	0.245721	0.325685	-0.0393831	0.876701	0.388767	0.110835	0.433791	0.0720902	-0.671565	0.00227363	-0.771424	0.000177583	-0.801803	6.29319e-05	-0.34542	0.160337	-0.348517	0.156372	-0.325282	0.18779	-0.541248	0.0203585	-0.570253	0.0134719	-0.646572	0.00373599	-0.813821	3.97343e-05	-0.595672	0.00909486	0.130328	0.606241	-0.137571	0.586191	-0.33085	0.179907	-0.55053	0.0179072	-0.543006	0.0198749	-0.350047	0.154439	-0.43245	0.0730745	-0.706491	0.00104723	-0.247235	0.322617	-0.15005	0.552322	0.382406	0.117312	0.452183	0.0595606	0.489639	0.0391596	0.660847	0.00282855	0.61579	0.00651243	0.844757	1.02977e-05	0.522104	0.0262432	0.232754	0.352654	0.614833	0.00662003	0.334124	0.175376	0.773202	0.000167852	0.782237	0.000125055	0.351068	0.153157	0.486438	0.0406576	-0.280937	0.258781	-0.39586	0.103917	-0.230365	0.357758	0.059979	0.813112	-0.0507218	0.84158	-0.222625	0.374579	0.201759	0.422063	0.290538	0.242162	-0.0499321	0.844018	0.640756	0.00416816	-0.743508	0.000405437
Sobic.003G314500	plum1	-0.619254	0.00613483	-0.556326	0.0164989	-0.468217	0.0500336	-0.741944	0.000423346	-0.500792	0.0342687	-0.44125	0.0667945	-0.653292	0.00328299	0.253952	0.309213	-0.141083	0.576572	-0.297603	0.230375	0.286763	0.248614	0.303485	0.22085	-0.0555851	0.826599	-0.143966	0.568726	-0.281534	0.257728	-0.486636	0.0405639	-0.178368	0.478863	0.0798145	0.752901	0.46434	0.0522232	0.415552	0.0863403	0.447447	0.0626185	-0.187131	0.457156	0.045466	0.857828	0.210484	0.401835	0.590772	0.00983419	0.725753	0.000651032	0.653894	0.00324474	0.836261	1.53313e-05	0.755148	0.000291115	0.630792	0.005003	0.42209	0.0810144	0.701212	0.00118544	0.702538	0.00114937	0.823487	2.67939e-05	0.763969	0.000223767	0.598259	0.00872288	0.788022	0.00010283	0.670081	0.00234461	0.386488	0.113126	0.57727	0.0121241	0.0342807	0.892582	0.288423	0.245763	0.0181251	0.943093	-0.217261	0.386491	0.014071	0.955808	-0.23737	0.342912	-0.287527	0.2473	0.0725858	0.774706	-0.294158	0.236076	0.192178	0.444883	0.314862	0.203156	0.386843	0.112766	0.206385	0.411272	0.0389272	0.878119	0.639185	0.00429163	0.380358	0.119454	0.592744	0.00953109	0.492918	0.0376694	0.476401	0.0456391	0.497879	0.0354981	0.612627	0.00687342	-0.783146	0.000121314	0.168685	0.503425
Sobic.003G314533	greenyellow	0.430073	0.0748437	0.337066	0.171371	0.218733	0.383202	0.556624	0.016429	0.81686	3.51907e-05	-0.333944	0.175623	-0.185382	0.461448	-0.354682	0.14868	-0.380099	0.119727	-0.539215	0.0209288	-0.569393	0.0136449	-0.757754	0.000269648	0.210102	0.402709	-0.164987	0.512959	-0.252144	0.312788	-0.438164	0.0689492	-0.376417	0.123653	0.56803	0.0139228	0.469183	0.0494987	0.166703	0.508524	0.353039	0.150705	0.380991	0.118789	0.0850191	0.73731	-0.114236	0.651737	-0.490601	0.038718	-0.0411185	0.87131	-0.177928	0.479965	-0.342308	0.164389	0.0647033	0.798668	0.103105	0.68392	0.666148	0.00254162	0.328086	0.183793	0.374094	0.126175	0.0970565	0.70163	0.129706	0.607975	0.248544	0.319978	-0.454237	0.0582699	-0.773937	0.000163961	-0.584151	0.0109092	-0.378886	0.12101	0.247963	0.321149	-0.0998399	0.693461	-0.259745	0.297925	0.00336351	0.989432	0.208516	0.40635	0.713404	0.000886772	0.518068	0.0276377	0.638838	0.00431929	0.275594	0.268331	0.0633716	0.802733	0.504285	0.0328382	0.229984	0.358576	0.669964	0.00235031	0.835892	1.55909e-05	0.310971	0.209098	0.452084	0.0596233	0.484151	0.0417545	0.160758	0.523969	0.0399691	0.87488	-0.0221004	0.930638	-0.812175	4.23964e-05	0.429649	0.0751626	0.54618	0.0190251
Sobic.003G314700	greenyellow	0.827086	2.2998e-05	0.868618	2.93192e-06	0.633881	0.00473084	0.849384	8.20863e-06	0.947466	2.47244e-09	0.0297198	0.90681	0.450715	0.0604963	-0.189036	0.452504	0.0143271	0.955004	-0.0855111	0.735841	-0.216786	0.387555	-0.564992	0.0145584	0.281305	0.258131	0.0371813	0.883549	0.223191	0.373335	0.13122	0.603757	0.111494	0.659614	0.378118	0.121827	-0.00302939	0.990482	-0.00937023	0.970564	0.245045	0.327061	0.516198	0.0283028	0.427298	0.0769481	0.0375134	0.882515	-0.567465	0.0140392	-0.577505	0.0120808	-0.451271	0.0601404	-0.738498	0.000465135	-0.427871	0.0765098	-0.255687	0.305806	0.199142	0.428234	-0.266046	0.285933	-0.172252	0.494308	-0.499333	0.0348803	-0.335363	0.173682	-0.265835	0.286329	-0.839796	1.30274e-05	-0.91159	1.41804e-07	-0.661572	0.00278782	-0.609623	0.0072311	0.386478	0.113136	-0.239762	0.337925	-0.159515	0.527225	0.177946	0.479919	0.118575	0.639346	0.643409	0.00396618	0.556122	0.0165471	0.415419	0.0864507	0.503664	0.0330889	-0.04704	0.852956	0.163876	0.515843	-0.0387906	0.878543	0.250736	0.31559	0.599758	0.00851297	0.0273895	0.91409	0.131206	0.603796	-0.0252087	0.920909	-0.314035	0.20441	-0.159157	0.528165	-0.333408	0.176361	-0.884991	1.06669e-06	0.739955	0.000447063	0.251363	0.314341
Sobic.003G314800	yellow	-0.286326	0.249366	-0.16968	0.500872	-0.075442	0.76607	-0.631065	0.00497849	-0.620717	0.00598081	-0.0791874	0.754786	-0.0361602	0.886727	0.557808	0.0161535	0.300824	0.225127	0.349625	0.15497	0.830112	2.01719e-05	0.802225	6.19568e-05	0.13128	0.603592	0.311146	0.208829	0.355728	0.147402	0.270113	0.27835	0.494682	0.036886	-0.195928	0.435878	-0.0738219	0.770966	0.244741	0.327679	0.301839	0.223488	-0.0490555	0.846725	0.36051	0.141653	0.473786	0.0470102	0.724631	0.000670007	0.32812	0.183744	0.461463	0.0538947	0.558698	0.0159485	0.307789	0.214042	0.387996	0.111606	-0.213061	0.395961	0.0698393	0.783034	0.111988	0.658191	0.295451	0.233926	0.181177	0.47185	-0.00863013	0.972888	0.50041	0.0344281	0.756942	0.000276195	0.39918	0.100787	0.442953	0.0656268	-0.0219052	0.931249	0.138018	0.584965	0.054732	0.829223	-0.139482	0.58095	-0.263913	0.289958	-0.615424	0.00655335	-0.480655	0.0434741	-0.394726	0.105002	-0.15599	0.53651	0.0850537	0.737207	-0.0834864	0.741891	0.0328856	0.896931	-0.478746	0.0444361	-0.476474	0.0456015	0.167509	0.506448	-0.187276	0.4568	-0.0935557	0.711949	-0.118047	0.640848	0.138687	0.583129	0.100457	0.691653	0.746639	0.000371507	-0.620484	0.00600509	-0.216865	0.387379
Sobic.003G314900	greenyellow	0.859772	4.79634e-06	0.652127	0.00335811	0.52106	0.0265986	0.770067	0.000185334	0.941998	5.36485e-09	-0.207889	0.407796	0.199903	0.426434	-0.374175	0.126086	-0.281206	0.258306	-0.203164	0.418771	-0.320433	0.194842	-0.518965	0.0273227	0.358918	0.14355	0.187906	0.455261	0.271099	0.276532	0.131659	0.602535	0.0341563	0.892969	0.569074	0.0137096	0.163442	0.51697	0.110037	0.663813	0.214127	0.393546	0.672871	0.00221265	0.327513	0.184605	0.12452	0.622515	-0.487661	0.0400801	-0.355458	0.147731	-0.359191	0.143223	-0.695628	0.0013478	-0.487236	0.0402803	-0.179802	0.475276	0.28429	0.252898	-0.142503	0.572703	-0.11632	0.645774	-0.405992	0.0945797	-0.399809	0.100202	-0.241383	0.334568	-0.902298	3.06095e-07	-0.953179	1.00231e-09	-0.86387	3.83452e-06	-0.766089	0.00020971	-0.0039049	0.987731	-0.49031	0.0388513	-0.477398	0.0451246	-0.0884182	0.727179	-0.147621	0.558846	0.45585	0.0572709	0.356768	0.146138	0.291074	0.241254	0.320442	0.194829	-0.228226	0.362364	0.106767	0.673271	-0.176172	0.48438	0.178724	0.47797	0.575833	0.012391	-0.197652	0.431769	-0.0637075	0.801707	-0.064071	0.800597	-0.422431	0.0807437	-0.481923	0.0428442	-0.527002	0.024625	-0.975376	6.29164e-12	0.657894	0.00299961	0.476427	0.0456256
Sobic.003G315166	lightgreen	0.916269	9.31781e-08	0.734498	0.000517933	0.800778	6.53565e-05	0.770377	0.000183537	0.795297	7.97123e-05	-0.134824	0.593762	0.340842	0.166321	0.0686132	0.786759	0.0315663	0.901046	0.163955	0.515636	-0.0951727	0.707177	-0.271461	0.275865	0.736722	0.000487989	0.568299	0.0138675	0.459142	0.0552723	0.405899	0.0946621	0.415307	0.0865441	0.409457	0.0915303	-0.0141027	0.955709	0.00562411	0.98233	0.299922	0.22659	0.69404	0.0013972	0.365269	0.136088	0.187935	0.45519	-0.398884	0.101064	-0.33436	0.175052	-0.4494	0.0613437	-0.711511	0.000928525	-0.241275	0.334792	0.111661	0.659131	0.192801	0.44338	-0.235641	0.346543	-0.160244	0.525313	-0.284993	0.251675	-0.498583	0.035198	-0.491314	0.038393	-0.896685	4.69918e-07	-0.812009	4.26736e-05	-0.734638	0.000516002	-0.477933	0.0448502	0.033846	0.893937	-0.301511	0.224017	-0.413342	0.0881965	0.0668614	0.792089	-0.182306	0.469045	0.261789	0.294002	0.392254	0.107394	0.311536	0.208228	0.592104	0.00962859	0.10971	0.664756	0.360253	0.141958	0.0651105	0.797425	-0.127139	0.615156	0.313092	0.205845	-0.251469	0.314129	-0.14713	0.560168	-0.0581251	0.818797	-0.646744	0.00372381	-0.496978	0.035885	-0.451577	0.0599456	-0.845807	9.78746e-06	0.669791	0.00235871	0.287543	0.247272
Sobic.003G315332	lightgreen	0.854827	6.22592e-06	0.612105	0.00693453	0.745182	0.000386995	0.43334	0.0724207	0.53796	0.0212871	-0.314431	0.203809	0.251876	0.31332	0.288673	0.245336	0.0347064	0.891255	0.273149	0.272773	0.325166	0.187957	0.166199	0.509826	0.892582	6.33179e-07	0.82614	2.39484e-05	0.729404	0.000592359	0.574999	0.012548	0.658981	0.00293566	0.457922	0.0560064	0.0548997	0.828707	0.250511	0.316039	0.491884	0.0381347	0.819251	3.19335e-05	0.592388	0.00958523	0.53379	0.0225128	0.0318261	0.900235	-0.0638753	0.801195	-0.141014	0.576761	-0.413167	0.0883447	-0.103203	0.683633	0.38601	0.11361	0.0812625	0.748554	-0.203538	0.417895	-0.0324446	0.898306	-0.0779548	0.758494	-0.459117	0.055287	-0.451312	0.0601143	-0.712195	0.000913257	-0.481329	0.0431386	-0.681625	0.00183763	-0.362808	0.138947	-0.117212	0.643229	-0.381235	0.118533	-0.561446	0.0153292	-0.164646	0.513845	-0.482062	0.0427758	-0.121998	0.629635	0.0409787	0.871744	0.0251367	0.921134	0.429332	0.0754012	0.0716033	0.777683	0.313316	0.205503	-0.0203392	0.936154	-0.372692	0.127715	0.12424	0.623303	-0.208471	0.406455	-0.353231	0.150467	-0.165628	0.511301	-0.78011	0.00013419	-0.549763	0.0181006	-0.563365	0.0149081	-0.553675	0.0171319	0.327001	0.185332	0.329205	0.182212
Sobic.003G315700	lightgreen	0.976763	3.97369e-12	0.805369	5.50858e-05	0.681135	0.00185713	0.701268	0.00118389	0.886604	9.57715e-07	-0.230727	0.356983	0.343239	0.16317	-0.120426	0.634088	-0.126096	0.618083	-0.0149398	0.953082	0.0364643	0.885781	-0.246661	0.323778	0.546782	0.0188672	0.412649	0.0887842	0.559314	0.0158081	0.371955	0.12853	0.344164	0.161964	0.569915	0.0135396	0.0995071	0.694436	0.219406	0.381702	0.386391	0.113224	0.814785	3.8242e-05	0.61207	0.00693861	0.379061	0.120825	-0.279412	0.261485	-0.350771	0.153529	-0.265998	0.286024	-0.644427	0.00389087	-0.463177	0.0528946	-0.0394323	0.876549	0.155011	0.5391	-0.259701	0.29801	-0.133165	0.598354	-0.40127	0.0988521	-0.466814	0.050818	-0.351776	0.152273	-0.920276	6.37601e-08	-0.835566	1.58229e-05	-0.868005	3.03708e-06	-0.725061	0.000662677	0.0405378	0.873114	-0.525464	0.0251247	-0.518648	0.0274338	-0.130708	0.605182	-0.30135	0.224276	0.273935	0.27134	0.240305	0.336799	0.15576	0.537118	0.381579	0.118174	-0.196457	0.434614	0.106236	0.674812	-0.206675	0.410599	-0.04465	0.860356	0.463519	0.0526965	-0.15596	0.536588	-0.195434	0.437059	-0.184315	0.464077	-0.6283	0.00523175	-0.507136	0.031705	-0.631131	0.00497255	-0.865688	3.46417e-06	0.574018	0.0127346	0.435361	0.0709508
Sobic.003G316000	lightgreen	0.953732	9.12993e-10	0.824228	2.59707e-05	0.846443	9.48893e-06	0.630542	0.00502559	0.701919	0.00116609	-0.157487	0.532559	0.442707	0.0657945	0.246025	0.325068	0.133148	0.598401	0.278813	0.262552	0.261325	0.294889	-0.000534979	0.998319	0.788104	0.00010254	0.677817	0.00199373	0.700474	0.00120591	0.577146	0.012147	0.633476	0.00476584	0.412715	0.0887281	-0.0389245	0.878127	0.15439	0.540749	0.442107	0.0662049	0.78366	0.000119241	0.652646	0.00332448	0.441289	0.0667672	-0.148765	0.555769	-0.304539	0.21917	-0.278765	0.262636	-0.585347	0.0107083	-0.256828	0.303578	0.184127	0.464539	0.0553181	0.82742	-0.327597	0.184485	-0.151303	0.548968	-0.283425	0.254407	-0.477978	0.0448275	-0.505057	0.0325282	-0.834951	1.62691e-05	-0.6413	0.00412607	-0.701722	0.00117144	-0.455477	0.0575008	0.0714883	0.778031	-0.358932	0.143532	-0.42996	0.074928	-0.010129	0.968182	-0.324902	0.188337	0.0920945	0.716271	0.236551	0.344629	0.148866	0.555497	0.553362	0.0172078	0.0506992	0.84165	0.268806	0.280773	-0.0154649	0.951435	-0.28479	0.252028	0.227212	0.364557	-0.16512	0.512617	-0.240423	0.336554	-0.18621	0.459414	-0.758688	0.00026229	-0.474491	0.0466375	-0.525519	0.0251065	-0.67997	0.0019042	0.515678	0.02849	0.259988	0.297457
Sobic.003G316200	greenyellow	0.229826	0.358917	0.382049	0.117684	0.210861	0.400971	0.578372	0.0119226	0.72736	0.000624637	-0.0728148	0.774013	-0.0716673	0.777489	-0.254991	0.307171	-0.111829	0.658649	-0.456616	0.0568009	-0.597934	0.00876894	-0.862202	4.20395e-06	0.0203608	0.936086	-0.42045	0.0823272	-0.485033	0.0413289	-0.576539	0.0122593	-0.431158	0.0740318	0.298118	0.229531	0.294472	0.235552	-0.045583	0.857466	0.288843	0.245045	0.0691349	0.785174	-0.00641572	0.979843	-0.345605	0.160098	-0.619518	0.00610674	-0.224021	0.371513	-0.302242	0.22284	-0.340138	0.167256	0.167529	0.506396	-0.0315131	0.901212	0.686716	0.00164489	0.337583	0.170673	0.304852	0.218672	0.0406082	0.872895	0.301326	0.224315	0.244217	0.32875	-0.276343	0.266979	-0.667677	0.00246351	-0.270721	0.277228	-0.1275	0.614144	0.590265	0.00991336	0.248714	0.319637	0.120351	0.6343	0.333383	0.176395	0.582459	0.0111986	0.925323	3.84019e-08	0.756044	0.000283584	0.849013	8.36139e-06	0.423959	0.0795379	0.270529	0.277582	0.550149	0.018003	0.465198	0.0517327	0.792109	8.92298e-05	0.810878	4.46014e-05	0.501553	0.0339529	0.743963	0.00040036	0.647943	0.00363964	0.39761	0.102258	0.391547	0.108086	0.329028	0.182462	-0.643367	0.00396933	0.468011	0.0501484	0.271176	0.27639
Sobic.003G316300	greenyellow	0.469645	0.0492447	0.655369	0.00315249	0.497054	0.0358525	0.835901	1.55843e-05	0.824716	2.54414e-05	0.154633	0.540103	0.275584	0.268348	-0.149472	0.553871	0.122014	0.629587	-0.167455	0.506586	-0.558358	0.0160265	-0.84167	1.19314e-05	0.123569	0.625194	-0.259663	0.298083	-0.279603	0.261145	-0.241269	0.334805	-0.179078	0.477084	0.162367	0.519766	-0.00360981	0.988658	-0.251839	0.313393	0.12953	0.608466	0.115691	0.647573	0.0292324	0.908332	-0.379133	0.120748	-0.785475	0.000112163	-0.538521	0.0211266	-0.573925	0.0127524	-0.65647	0.00308506	-0.0823884	0.745179	-0.205854	0.412502	0.458814	0.055469	0.00164357	0.994836	-0.0433415	0.864412	-0.283727	0.253879	0.00751811	0.976381	-0.118734	0.638893	-0.559576	0.0157486	-0.825598	2.45071e-05	-0.331993	0.178316	-0.228965	0.36077	0.591927	0.00965573	0.183849	0.465226	0.173121	0.492099	0.498499	0.0352336	0.562277	0.0151458	0.901645	3.22161e-07	0.872325	2.36053e-06	0.817738	3.3963e-05	0.649217	0.00355196	0.286076	0.249799	0.448552	0.0618946	0.407489	0.0932534	0.526864	0.0246695	0.643388	0.00396777	0.233114	0.351889	0.581429	0.0113775	0.413266	0.0882605	0.0913955	0.718341	0.201956	0.4216	0.199819	0.426633	-0.773311	0.000167272	0.745626	0.000382223	0.094355	0.709589
Sobic.003G316500	cyan	-0.224841	0.369719	-0.128435	0.611525	-0.298325	0.229192	0.113573	0.653638	0.374903	0.125292	-0.266069	0.285889	-0.50647	0.0319669	-0.416413	0.0856243	-0.382121	0.117609	-0.731135	0.000566112	-0.638951	0.00431033	-0.742753	0.000414007	-0.290447	0.242316	-0.651803	0.00337927	-0.736602	0.000489569	-0.88998	7.60362e-07	-0.760014	0.000252128	0.334678	0.174617	0.574524	0.0126381	0.148663	0.556041	0.249483	0.318094	-0.136951	0.587897	-0.206231	0.411629	-0.337285	0.171075	-0.323537	0.190308	0.202399	0.420562	0.0920895	0.716286	0.137103	0.587479	0.350304	0.154115	0.0853549	0.736307	0.805719	5.43627e-05	0.708303	0.00100301	0.586699	0.010485	0.384246	0.115412	0.681695	0.00183486	0.657664	0.00301325	0.187339	0.456647	-0.293807	0.236662	-0.0705049	0.781014	0.0196638	0.93827	0.351568	0.152533	0.230103	0.358321	0.087405	0.730195	0.0847698	0.738054	0.520365	0.0268372	0.743172	0.000409232	0.46966	0.0492362	0.721546	0.000724596	0.0119705	0.9624	0.0943135	0.709712	0.437665	0.0693027	0.426889	0.077262	0.931898	1.87625e-08	0.777799	0.00014475	0.613444	0.00677865	0.839732	1.30662e-05	0.791503	9.1145e-05	0.751082	0.000327482	0.493247	0.0375225	0.52204	0.0262649	-0.304099	0.21987	0.0134345	0.957805	0.390998	0.108625
Sobic.003G316700	plum1	-0.655604	0.00313798	-0.764981	0.000216957	-0.806702	5.23743e-05	-0.796136	7.73556e-05	-0.432343	0.0731533	-0.564282	0.0147102	-0.870216	2.67254e-06	-0.284066	0.253288	-0.570117	0.013499	-0.623275	0.00571898	0.0419536	0.868718	0.180746	0.472921	-0.401955	0.0982239	-0.363243	0.138439	-0.370507	0.130141	-0.643292	0.00397496	-0.535211	0.0220892	0.292862	0.238244	0.675258	0.00210466	0.549013	0.0182909	0.259054	0.299259	-0.139833	0.579987	-0.0784328	0.757056	0.209931	0.4031	0.588645	0.0101699	0.81963	3.14424e-05	0.792256	8.87707e-05	0.869721	2.75079e-06	0.389387	0.110218	0.341585	0.16534	0.457899	0.0560205	0.820979	2.97432e-05	0.674585	0.00213465	0.696003	0.00133634	0.75784	0.000268968	0.799001	6.97487e-05	0.745043	0.000388496	0.558692	0.0159501	0.17175	0.495584	0.175832	0.485238	-0.321469	0.19332	-0.087373	0.73029	-0.21795	0.384949	-0.530779	0.0234316	-0.151075	0.549578	-0.235562	0.34671	-0.486395	0.0406781	-0.112822	0.655794	-0.685493	0.0016896	-0.320577	0.19463	-0.0657287	0.79554	-0.00805426	0.974697	0.350437	0.153948	0.165096	0.512679	0.407506	0.0932386	0.257042	0.30316	0.423045	0.0802576	0.594919	0.00920543	0.202712	0.419828	0.287532	0.247291	0.485256	0.0412214	-0.842898	1.12565e-05	0.415151	0.0866746
Sobic.003G316850	greenyellow	0.515033	0.0287235	0.689946	0.00153153	0.579856	0.0116556	0.710392	0.00095396	0.807496	5.08136e-05	-0.0511527	0.84025	0.193639	0.441364	0.101692	0.688042	0.129045	0.60982	-0.170746	0.498148	-0.321299	0.193569	-0.671384	0.00228222	0.394189	0.105518	-0.0571116	0.821908	-0.136565	0.588961	-0.224307	0.370888	-0.0222382	0.930206	0.312807	0.206281	0.184453	0.463737	-0.0145831	0.954201	0.466891	0.0507747	0.290194	0.242745	0.258034	0.301234	-0.135338	0.592343	-0.548164	0.0185086	-0.304921	0.218563	-0.362551	0.139248	-0.46255	0.0532589	0.214088	0.393634	0.182251	0.469181	0.561162	0.0153924	0.139424	0.581108	0.250493	0.316073	0.0173798	0.945429	0.126491	0.616971	0.0128391	0.959674	-0.468098	0.0500998	-0.71505	0.000851756	-0.363396	0.138259	-0.0985692	0.697187	0.672456	0.00223185	0.228047	0.362751	0.0718661	0.776886	0.390818	0.108802	0.446492	0.0632489	0.813447	4.03255e-05	0.79352	8.49062e-05	0.829719	2.05214e-05	0.691488	0.00147972	0.432572	0.0729845	0.715125	0.00085018	0.535054	0.0221355	0.531369	0.0232493	0.723619	0.000687526	0.466998	0.0507143	0.618809	0.00618232	0.532379	0.0229398	0.071343	0.778472	0.298767	0.22847	0.211574	0.399345	-0.709837	0.000966798	0.576069	0.0123468	0.22367	0.372284
Sobic.003G317100	greenyellow	0.589815	0.00998418	0.585308	0.0107149	0.357268	0.145533	0.779427	0.00013724	0.819469	3.16498e-05	0.104824	0.678913	0.289756	0.24349	-0.46028	0.0545937	-0.139667	0.580444	-0.23327	0.351557	-0.512976	0.0294785	-0.713064	0.000894142	-0.023846	0.925173	-0.203166	0.418765	-0.0566264	0.823398	-0.0643169	0.799847	-0.191718	0.445995	0.275453	0.268585	0.00448858	0.985897	-0.143236	0.570707	-0.0279866	0.912224	0.279791	0.260811	0.0640719	0.800595	-0.215742	0.389902	-0.683336	0.00177091	-0.552329	0.0174603	-0.489699	0.039132	-0.700472	0.00120596	-0.503344	0.0332189	-0.459097	0.0552993	0.205406	0.413544	-0.161998	0.520731	-0.229245	0.360165	-0.536898	0.0215943	-0.342592	0.164016	-0.162161	0.520304	-0.71606	0.000830837	-0.874462	2.07684e-06	-0.550964	0.0177987	-0.625618	0.0054874	0.230713	0.357013	-0.227091	0.36482	-0.0978744	0.699226	0.157933	0.531382	0.213646	0.394635	0.663662	0.00267307	0.512488	0.0296597	0.361781	0.140152	0.30604	0.216792	-0.166047	0.510219	0.00828478	0.973973	-0.131083	0.604139	0.356849	0.14604	0.544344	0.0195133	-0.132381	0.600531	0.116564	0.645077	-0.0136702	0.957066	-0.111093	0.660767	-0.190014	0.450124	-0.261439	0.294671	-0.833817	1.71202e-05	0.719659	0.000759775	0.208378	0.406668
Sobic.003G317200	brown2	-0.574807	0.0125844	-0.171484	0.496263	-0.123282	0.626006	-0.148779	0.55573	-0.286043	0.249856	0.24598	0.325159	-0.095722	0.705558	0.416596	0.0854734	0.39907	0.10089	-0.0195397	0.938659	-0.165162	0.512506	-0.217033	0.387002	-0.170306	0.499272	-0.430688	0.0743828	-0.62029	0.00602541	-0.472677	0.047601	-0.237269	0.343123	-0.393955	0.105744	-0.0148668	0.953311	-0.238004	0.341585	0.0451388	0.858842	-0.615224	0.00657586	-0.318367	0.197898	-0.45226	0.0595118	-0.109863	0.664314	0.0781617	0.757872	-0.00666746	0.979052	0.31201	0.2075	0.738657	0.000463134	0.280574	0.259423	0.272389	0.274162	0.330846	0.179912	0.335043	0.174118	0.461648	0.0537863	0.645299	0.00382729	0.326631	0.18586	0.597572	0.00882038	0.349546	0.155069	0.676607	0.00204555	0.787781	0.000103684	0.598896	0.0086332	0.789257	9.85468e-05	0.67507	0.00211296	0.538388	0.0211644	0.711563	0.000927359	0.349038	0.155711	0.450513	0.0606259	0.568718	0.013782	0.297826	0.23001	0.658125	0.00298591	0.546678	0.0188945	0.774483	0.000161121	0.397153	0.10269	0.0625875	0.805129	0.63927	0.0042849	0.762896	0.000231179	0.680126	0.00189784	0.654085	0.00323265	0.833404	1.74399e-05	0.911835	1.38797e-07	0.38475	0.114895	-0.139219	0.58167	-0.340097	0.16731
Sobic.003G317300	greenyellow	0.600665	0.008388	0.597383	0.00884746	0.513455	0.0293011	0.931034	2.0697e-08	0.77266	0.000170768	0.313445	0.205306	0.441887	0.0663556	-0.315395	0.202349	0.0604514	0.811665	0.0217215	0.931824	-0.63813	0.00437627	-0.744795	0.000391188	0.121018	0.632408	-0.0632667	0.803054	-0.0910562	0.719347	0.0691401	0.785158	-0.0946736	0.708649	0.0548816	0.828762	-0.247595	0.32189	-0.440492	0.0673188	-0.24814	0.320791	0.154873	0.539467	-0.154497	0.540464	-0.437525	0.0694014	-0.874324	2.09428e-06	-0.689848	0.00153484	-0.767675	0.000199683	-0.894534	5.50272e-07	-0.451162	0.06021	-0.482045	0.0427839	0.0697321	0.78336	-0.362013	0.139879	-0.41612	0.0858678	-0.603493	0.00800775	-0.489272	0.0393291	-0.410796	0.090371	-0.795978	7.77932e-05	-0.91629	9.29988e-08	-0.439948	0.067697	-0.469185	0.0494979	0.243814	0.329574	-0.0460469	0.85603	0.0474136	0.851801	0.396276	0.103521	0.326121	0.186589	0.672122	0.00224745	0.673386	0.00218897	0.446155	0.0634726	0.513421	0.0293139	0.0842657	0.739561	0.123038	0.626693	0.0189844	0.9404	0.23007	0.358391	0.354595	0.148788	-0.29961	0.227096	0.0845957	0.738575	-0.0635104	0.802309	-0.205963	0.41225	-0.20797	0.407608	-0.194444	0.43943	-0.85805	5.2583e-06	0.92111	5.87715e-08	-0.0139277	0.956258
Sobic.003G317400	antiquewhite1	0.314659	0.203462	0.611728	0.0069789	0.512291	0.029733	0.755983	0.000284088	0.658438	0.00296746	0.271637	0.275542	0.333896	0.175689	0.11357	0.653647	0.316746	0.200318	-0.0475834	0.851275	-0.497829	0.0355193	-0.775066	0.000158135	0.179799	0.475284	-0.248684	0.319697	-0.353966	0.14956	-0.255066	0.307024	-0.128855	0.610352	-0.00876811	0.972455	-0.0616419	0.808021	-0.327944	0.183993	0.137235	0.587116	-0.0519038	0.837934	-0.0394287	0.87656	-0.464521	0.0521198	-0.739539	0.00045216	-0.488652	0.0396171	-0.559646	0.0157326	-0.5381	0.0212471	0.199217	0.428057	-0.0328205	0.897134	0.383233	0.116455	-0.0122504	0.961522	0.0576254	0.82033	-0.108333	0.668736	0.104969	0.678493	-0.0559222	0.825563	-0.362755	0.139008	-0.644034	0.00391979	-0.0834897	0.741881	0.0711387	0.779091	0.77441	0.000161498	0.454252	0.0582605	0.393946	0.105753	0.651287	0.00341316	0.705871	0.00106272	0.902687	2.96835e-07	0.937161	1.00261e-08	0.874234	2.10567e-06	0.747738	0.000360179	0.555548	0.0166829	0.649336	0.00354388	0.606648	0.0076001	0.548697	0.0183719	0.56292	0.0150051	0.395414	0.104342	0.694011	0.0013981	0.493653	0.0373418	0.219448	0.381609	0.456191	0.0570611	0.411633	0.0896517	-0.593667	0.00939184	0.687383	0.00162094	-0.0729907	0.77348
Sobic.003G317500	bisque4	-0.917187	8.55621e-08	-0.677371	0.00201269	-0.627243	0.00533132	-0.558385	0.0160203	-0.626228	0.00542837	0.0932002	0.713	-0.47602	0.0458372	0.0414249	0.870359	0.0494629	0.845466	-0.221672	0.37668	-0.194581	0.439102	-0.0422499	0.867798	-0.524644	0.0253942	-0.570934	0.0133359	-0.749175	0.00034581	-0.65765	0.00301407	-0.503438	0.0331807	-0.382266	0.117458	0.121704	0.630464	-0.131827	0.60207	-0.138412	0.583882	-0.749865	0.000339081	-0.535889	0.0218891	-0.421891	0.0811734	0.138166	0.584557	0.368813	0.132044	0.258336	0.300647	0.619222	0.00613824	0.593296	0.00944762	0.124136	0.623595	0.240861	0.335647	0.552683	0.0173735	0.354328	0.149115	0.516693	0.0281257	0.699816	0.0012244	0.517364	0.0278865	0.880908	1.39138e-06	0.634464	0.00468084	0.75148	0.000323764	0.695283	0.00135839	0.181148	0.471923	0.606131	0.00766571	0.510333	0.0304705	0.20055	0.424908	0.503315	0.0332308	0.0567531	0.823009	0.0190218	0.940282	0.207415	0.408888	-0.236793	0.344122	0.272999	0.273046	0.149881	0.552773	0.433566	0.0722547	0.359007	0.143443	-0.111105	0.660734	0.431936	0.0734543	0.546438	0.0189572	0.536027	0.0218487	0.811653	4.3273e-05	0.673249	0.00219524	0.815031	3.78681e-05	0.664084	0.00265034	-0.502628	0.0335108	-0.255183	0.306794
Sobic.003G317800	antiquewhite2	0.666846	0.0025057	0.783864	0.000118427	0.856397	5.73697e-06	0.884948	1.06973e-06	0.650215	0.00348446	0.30751	0.214479	0.590069	0.00994418	0.300125	0.22626	0.457088	0.056513	0.363759	0.137837	-0.260491	0.296489	-0.445296	0.0640453	0.553375	0.0172047	0.302353	0.222663	0.142271	0.573335	0.326479	0.186077	0.368676	0.132199	-0.0354562	0.888919	-0.332586	0.177495	-0.403631	0.0966995	0.048279	0.849125	0.227648	0.363613	0.0679085	0.788902	-0.238179	0.341221	-0.669609	0.00236756	-0.612242	0.00691843	-0.725849	0.000649423	-0.797322	7.4125e-05	-0.0659069	0.794997	-0.0193123	0.939372	0.0865276	0.732809	-0.363091	0.138615	-0.310792	0.209375	-0.35084	0.153443	-0.363514	0.138122	-0.572086	0.0131088	-0.714479	0.000863768	-0.711026	0.000939468	-0.289305	0.244257	-0.0860324	0.734285	0.430395	0.0746018	0.175286	0.486614	0.138508	0.583619	0.571721	0.0131805	0.314731	0.203354	0.504723	0.032662	0.764662	0.000219086	0.590618	0.00985827	0.882546	1.25211e-06	0.489017	0.0394476	0.507171	0.0316912	0.418752	0.0837028	-0.0456032	0.857403	0.187272	0.456811	-0.116461	0.645371	0.189998	0.450163	0.0915985	0.71774	-0.393267	0.106409	-0.0783921	0.757178	0.0248818	0.921932	-0.677435	0.00200996	0.834604	1.65254e-05	-0.146826	0.560989
Sobic.003G318300	yellow	-0.813239	4.06583e-05	-0.77858	0.000141104	-0.730183	0.000580421	-0.950835	1.47052e-09	-0.855438	6.03182e-06	-0.153424	0.543316	-0.483284	0.0421757	0.122949	0.626944	-0.11246	0.656835	-0.113055	0.655125	0.395449	0.104309	0.586033	0.0105946	-0.403958	0.0964038	-0.202968	0.41923	-0.169483	0.501377	-0.248739	0.319587	-0.175536	0.485983	-0.201573	0.422501	0.187946	0.455162	0.278456	0.263188	-0.0168148	0.947201	-0.410198	0.0908872	-0.119315	0.637241	0.170488	0.498806	0.733905	0.000526166	0.631018	0.0049827	0.694979	0.00136781	0.899654	3.75752e-07	0.407599	0.0931565	0.260631	0.29622	-0.134368	0.595025	0.342009	0.164781	0.355659	0.147486	0.541234	0.0203622	0.523755	0.0256889	0.514475	0.028927	0.918014	7.9173e-08	0.945768	3.17166e-09	0.600552	0.00840356	0.505824	0.0322226	-0.232619	0.352941	0.155798	0.537017	0.126526	0.616875	-0.312624	0.20656	-0.141541	0.575322	-0.550969	0.0177973	-0.631417	0.00494695	-0.444808	0.0643723	-0.637423	0.0044337	-0.113531	0.653758	-0.242892	0.331463	-0.0601051	0.812726	-0.0556279	0.826467	-0.361972	0.139927	0.270175	0.278237	-0.0165781	0.947944	0.0551583	0.827911	0.443567	0.0652095	0.328561	0.183121	0.300947	0.224929	0.914712	1.07434e-07	-0.893154	6.07848e-07	-0.097455	0.700459
Sobic.003G318700	greenyellow	0.34214	0.164609	0.519276	0.0272143	0.202205	0.421016	0.504022	0.0329443	0.754974	0.000292601	-0.130911	0.604618	0.0251603	0.921061	-0.285847	0.250194	-0.14318	0.57086	-0.48899	0.03946	-0.336958	0.171517	-0.705848	0.00106332	-0.0454968	0.857733	-0.414526	0.0871986	-0.261502	0.29455	-0.45491	0.0578515	-0.308862	0.212366	0.396537	0.103273	0.316673	0.200427	0.138244	0.584342	0.394959	0.104778	0.224639	0.370161	0.288752	0.245201	-0.0893025	0.724551	-0.447313	0.0627065	-0.260315	0.296829	-0.1459	0.563488	-0.291992	0.239706	-0.0343385	0.892402	-0.108945	0.666964	0.561423	0.0153344	0.243172	0.330888	0.26395	0.289888	-0.0867249	0.732221	0.232439	0.353325	0.254084	0.308955	-0.327345	0.184844	-0.635007	0.00463462	-0.377751	0.122219	-0.323911	0.189766	0.576765	0.0122174	0.0319205	0.899941	0.0126464	0.960279	0.150386	0.551422	0.405858	0.094699	0.815593	3.70277e-05	0.563311	0.0149199	0.618019	0.00626739	0.291573	0.240412	0.0232602	0.927006	0.318982	0.196985	0.193034	0.44282	0.689037	0.00156275	0.82601	2.40812e-05	0.534158	0.0224023	0.586919	0.010449	0.441531	0.0666005	0.275099	0.269227	0.327324	0.184873	0.109504	0.665351	-0.605342	0.00776678	0.374953	0.125238	0.337869	0.170289
Sobic.003G319000	greenyellow	0.832979	1.77734e-05	0.790481	9.4453e-05	0.568046	0.0139195	0.781151	0.00012965	0.986427	5.54961e-14	-0.16734	0.506884	0.274693	0.269963	-0.244291	0.328599	-0.149843	0.552876	-0.232096	0.354056	-0.237234	0.343197	-0.570516	0.0134194	0.330632	0.180211	0.0616675	0.807943	0.217679	0.385554	0.0453023	0.858335	0.043746	0.863158	0.547974	0.0185576	0.183959	0.464955	0.147001	0.560516	0.35634	0.146657	0.624735	0.00557374	0.465965	0.0512972	0.132035	0.601492	-0.485617	0.0410489	-0.405662	0.0948737	-0.319987	0.195499	-0.641366	0.00412103	-0.360099	0.142141	-0.120821	0.632966	0.345685	0.159994	-0.109252	0.666079	-0.0102682	0.967744	-0.34998	0.154522	-0.231064	0.35626	-0.140463	0.578266	-0.821457	2.91615e-05	-0.924717	4.08878e-08	-0.772057	0.000174067	-0.656899	0.00305908	0.277244	0.265359	-0.343832	0.162396	-0.318996	0.196965	0.0290013	0.909054	0.0195525	0.938619	0.611239	0.00703683	0.488573	0.0396539	0.435208	0.0710613	0.429513	0.0752648	-0.110738	0.661789	0.225423	0.36845	-0.0334659	0.895121	0.31254	0.206689	0.703878	0.00111386	0.0863826	0.733241	0.157342	0.53294	0.0733053	0.772528	-0.294375	0.235714	-0.213905	0.394048	-0.361987	0.13991	-0.931893	1.87726e-08	0.64242	0.00404057	0.437662	0.0693042
Sobic.003G319100	greenyellow	0.746504	0.000372922	0.709248	0.000980576	0.518244	0.0275758	0.84036	1.26891e-05	0.977846	2.72159e-12	-0.0728009	0.774055	0.252881	0.311329	-0.309309	0.21167	-0.151902	0.547368	-0.250802	0.315457	-0.441459	0.0666503	-0.712164	0.00091393	0.262553	0.292544	-0.0329657	0.896681	0.043359	0.864358	-0.0560039	0.825311	-0.0936461	0.711682	0.462633	0.0532105	0.14796	0.557931	0.00512798	0.983888	0.221306	0.377489	0.48721	0.0402925	0.253747	0.309618	-0.0716834	0.77744	-0.635604	0.00458433	-0.442194	0.0661452	-0.432158	0.07329	-0.694558	0.00138092	-0.31881	0.19724	-0.186967	0.457557	0.364884	0.136532	-0.0950598	0.70751	-0.0305654	0.90417	-0.351686	0.152385	-0.229673	0.359244	-0.124939	0.621334	-0.793201	8.58665e-05	-0.964739	1.07572e-10	-0.694572	0.00138047	-0.596888	0.00891835	0.310485	0.209849	-0.222829	0.37413	-0.215731	0.389926	0.133256	0.598102	0.160846	0.523739	0.721025	0.000734173	0.5943	0.00929716	0.524096	0.0255754	0.451907	0.0597359	-0.0244587	0.923256	0.278032	0.263947	0.0357865	0.887891	0.417437	0.0847791	0.709795	0.000967757	0.0508	0.841339	0.232243	0.353743	0.130228	0.606521	-0.174273	0.489177	-0.154457	0.540569	-0.263173	0.291363	-0.960241	2.77106e-10	0.728048	0.000613607	0.367383	0.133666
Sobic.003G319200	greenyellow	0.725675	0.000652334	0.560595	0.015519	0.51379	0.0291778	0.762624	0.00023309	0.899282	3.86572e-07	-0.221453	0.377165	0.0701787	0.782004	-0.303645	0.220593	-0.234868	0.348174	-0.234553	0.348838	-0.447861	0.0623466	-0.63302	0.00480542	0.401911	0.0982648	0.137257	0.587056	0.0558679	0.825729	-0.0480822	0.849733	-0.0488953	0.84722	0.50515	0.0324909	0.199486	0.42742	0.024897	0.921885	0.257446	0.302374	0.544398	0.0194986	0.178623	0.478225	-0.0309394	0.903002	-0.569697	0.0135836	-0.282922	0.255288	-0.412986	0.0884985	-0.648536	0.0035986	-0.244798	0.327563	-0.0544309	0.830149	0.483585	0.0420292	0.0462649	0.855355	0.000599651	0.998116	-0.23121	0.355948	-0.248408	0.320252	-0.192683	0.443667	-0.786799	0.000107227	-0.922831	4.95371e-08	-0.745366	0.000385007	-0.555448	0.0167065	0.0879881	0.728459	-0.273684	0.271797	-0.373637	0.126675	0.0499964	0.843819	0.0333926	0.89535	0.556016	0.016572	0.511988	0.0298462	0.517918	0.0276906	0.433374	0.0723957	-0.00634979	0.98005	0.342375	0.1643	0.0973915	0.700646	0.286984	0.248232	0.605802	0.00770774	-0.0688198	0.786131	0.13915	0.581858	0.211106	0.400412	-0.270547	0.27755	-0.328085	0.183794	-0.280723	0.259159	-0.941516	5.72368e-09	0.649266	0.00354864	0.441913	0.0663381
Sobic.003G319300	greenyellow	0.433115	0.0725856	0.482923	0.0423525	0.313676	0.204955	0.656162	0.0031038	0.863751	3.86006e-06	-0.201173	0.423442	-0.060842	0.810469	-0.281054	0.258574	-0.201831	0.421895	-0.468077	0.0501112	-0.562555	0.0150848	-0.828066	2.20483e-05	0.151047	0.549652	-0.266046	0.285934	-0.302332	0.222697	-0.43978	0.067814	-0.340617	0.166619	0.476023	0.0458353	0.372467	0.127964	0.0748251	0.767933	0.355158	0.148098	0.291178	0.241079	0.121928	0.629833	-0.185664	0.460754	-0.5834	0.0110369	-0.196123	0.435411	-0.268997	0.280419	-0.413465	0.0880926	0.0451299	0.858869	0.0232399	0.92707	0.711002	0.000940026	0.312664	0.206499	0.293449	0.23726	0.00720496	0.977364	0.235621	0.346584	0.185465	0.461244	-0.459454	0.0550852	-0.798338	7.14493e-05	-0.500074	0.0345688	-0.31351	0.205207	0.427962	0.0764402	0.00900926	0.971697	-0.0934104	0.712379	0.19986	0.426536	0.386294	0.113322	0.853048	6.82315e-06	0.710956	0.000941061	0.817014	3.49721e-05	0.444664	0.0644686	0.135024	0.593211	0.526781	0.0246963	0.379281	0.120591	0.692327	0.00145214	0.856218	5.79113e-06	0.388377	0.111225	0.641902	0.00407991	0.572527	0.0130227	0.201116	0.423577	0.158664	0.52946	0.159487	0.527299	-0.806053	5.36787e-05	0.510718	0.0303243	0.435421	0.0709078
Sobic.003G319400	antiquewhite2	0.582832	0.0111342	0.716805	0.000815698	0.747759	0.000359971	0.950316	1.59671e-09	0.69936	0.00123738	0.374372	0.125871	0.536524	0.0217031	0.117631	0.642033	0.378811	0.12109	0.240804	0.335766	-0.491705	0.0382156	-0.657579	0.00301832	0.386235	0.113382	0.102153	0.686696	-0.072098	0.776184	0.142858	0.571736	0.140299	0.578714	-0.0684738	0.787183	-0.31261	0.206582	-0.501816	0.0338446	-0.0718675	0.776882	0.0996383	0.694052	-0.0985434	0.697262	-0.439157	0.0682502	-0.838513	1.38264e-05	-0.664664	0.00261945	-0.809193	4.76096e-05	-0.846903	9.27794e-06	-0.0993701	0.694838	-0.167483	0.506515	0.145625	0.564231	-0.311329	0.208546	-0.310737	0.209459	-0.396668	0.103149	-0.343517	0.162807	-0.481704	0.0429527	-0.698001	0.00127667	-0.799059	6.96002e-05	-0.259208	0.298961	-0.119683	0.636195	0.478917	0.0443489	0.244252	0.328677	0.225245	0.368836	0.636412	0.0045169	0.473747	0.047031	0.684507	0.00172638	0.869153	2.84282e-06	0.680405	0.00188651	0.841317	1.21316e-05	0.473604	0.0471067	0.492208	0.0379884	0.417025	0.0851184	0.151339	0.548872	0.28545	0.250883	-0.108104	0.669397	0.289323	0.244226	0.156065	0.53631	-0.216952	0.387182	0.000514952	0.998382	0.094973	0.707766	-0.748149	0.000356024	0.91846	7.59004e-08	-0.158023	0.531144
Sobic.003G319500	greenyellow	0.858397	5.16219e-06	0.757032	0.000275456	0.69661	0.00131798	0.859736	4.80547e-06	0.917084	8.63939e-08	-0.0894984	0.723969	0.301161	0.224582	-0.154042	0.541673	-0.0406317	0.872822	-0.0292105	0.9084	-0.30132	0.224325	-0.533736	0.0225291	0.479016	0.0442991	0.253547	0.310013	0.234787	0.348345	0.181473	0.471114	0.169842	0.500458	0.417984	0.0843298	0.0235333	0.926152	-0.0489794	0.84696	0.232556	0.353077	0.582243	0.0112359	0.29725	0.230956	0.0264786	0.916938	-0.580681	0.0115091	-0.451933	0.059719	-0.50998	0.0306048	-0.773167	0.000168041	-0.357687	0.145027	-0.10901	0.666778	0.329716	0.181495	-0.149823	0.552928	-0.179015	0.477242	-0.397249	0.1026	-0.379188	0.120689	-0.39221	0.107437	-0.903748	2.72846e-07	-0.940229	6.78382e-09	-0.741148	0.0004327	-0.57497	0.0125534	0.141613	0.575125	-0.29052	0.242192	-0.322601	0.191668	0.141059	0.576637	0.0137434	0.956836	0.505913	0.0321874	0.544922	0.0193585	0.471305	0.0483397	0.570673	0.0133879	0.00985308	0.969048	0.284136	0.253166	0.0708655	0.77992	0.0969838	0.701844	0.488617	0.0396331	-0.162705	0.518886	0.055173	0.827866	0.0647545	0.798511	-0.460078	0.0547138	-0.391254	0.108373	-0.339369	0.16828	-0.941978	5.3796e-09	0.749728	0.000340407	0.315456	0.202257
Sobic.003G319600	sienna2	-0.00878097	0.972414	-0.39385	0.105845	-0.474669	0.0465435	-0.602807	0.00809873	-0.0179627	0.943602	-0.909773	1.65886e-07	-0.739557	0.000451937	-0.334361	0.175051	-0.808727	4.84716e-05	-0.61773	0.00629868	0.34104	0.16606	0.364811	0.136617	0.0404272	0.873457	0.127247	0.614852	0.270756	0.277163	-0.221661	0.376704	-0.180994	0.472305	0.791383	9.15277e-05	0.839713	1.30779e-05	0.941884	5.44819e-09	0.568576	0.0138109	0.573869	0.0127632	0.480075	0.0437647	0.769827	0.000186734	0.759133	0.00025884	0.832497	1.81588e-05	0.898744	4.02681e-07	0.658529	0.00296211	0.0531113	0.834212	0.460285	0.0545904	0.381482	0.118275	0.596743	0.00893933	0.659042	0.0029321	0.543111	0.0198465	0.384307	0.11535	0.624745	0.00557276	0.208844	0.405597	0.210041	0.402849	-0.479425	0.044092	-0.373885	0.126403	-0.593192	0.00946323	-0.683552	0.00176261	-0.809045	4.78831e-05	-0.948092	2.25071e-09	-0.734284	0.000520893	-0.42773	0.0766178	-0.722954	0.000699237	-0.376397	0.123673	-0.699934	0.00122107	-0.649876	0.00350727	-0.164861	0.513287	-0.400301	0.0997466	0.112531	0.656631	0.329127	0.182322	0.214553	0.392582	-0.187865	0.455361	0.0707772	0.780188	0.0178196	0.944051	-0.330273	0.180713	-0.397181	0.102663	0.0659603	0.794834	-0.728922	0.000599836	0.833526	1.73444e-05
Sobic.003G319700	lightgreen	0.753062	0.000309325	0.855611	5.9776e-06	0.865115	3.57749e-06	0.458671	0.0555551	0.472876	0.0474945	-0.0171202	0.946244	0.548309	0.0184713	0.580684	0.0115086	0.44659	0.0631842	0.443611	0.0651796	0.533382	0.0226357	0.171061	0.497342	0.774604	0.000160494	0.622412	0.00580619	0.668629	0.00241585	0.567011	0.0141336	0.783949	0.00011809	0.178061	0.479633	-0.16646	0.509151	0.112098	0.657875	0.564016	0.0147675	0.58256	0.0111811	0.748109	0.000356422	0.449903	0.0610185	-0.0064489	0.979739	-0.319965	0.195531	-0.211616	0.399247	-0.399412	0.100572	0.0142564	0.955226	0.311725	0.207937	-0.0170369	0.946505	-0.331552	0.178929	-0.0868925	0.731721	-0.166147	0.509961	-0.315709	0.201876	-0.475523	0.0460959	-0.555149	0.0167775	-0.339147	0.168575	-0.356311	0.146693	-0.0937502	0.711375	0.402457	0.0977654	-0.0201579	0.936722	-0.126544	0.616823	0.184169	0.464436	-0.135663	0.591447	0.0726348	0.774558	0.266342	0.285376	0.178423	0.478725	0.649681	0.00352043	0.321942	0.192628	0.380304	0.119511	0.192482	0.44415	-0.309986	0.21062	0.111433	0.659787	0.124594	0.622304	-0.0805129	0.750803	-0.0784183	0.757099	-0.624205	0.00562611	-0.0949002	0.707981	-0.262087	0.293433	-0.344486	0.161545	0.358383	0.144191	0.00885392	0.972185
Sobic.003G319800	yellow	-0.276774	0.266203	-0.317122	0.199755	0.00488029	0.984667	-0.362049	0.139836	-0.412102	0.0892509	-0.13702	0.587709	-0.22053	0.379208	0.572326	0.0130618	0.164692	0.513724	0.217575	0.385787	0.235628	0.346569	0.379574	0.120282	0.446469	0.0632638	0.394191	0.105516	0.016946	0.94679	0.0197701	0.937937	0.215377	0.390723	-0.104539	0.679741	0.100859	0.690477	0.0803666	0.751243	0.223369	0.372944	-0.0763793	0.763242	-0.0902328	0.721789	0.0900692	0.722274	0.364142	0.137392	0.487162	0.0403152	0.22757	0.363783	0.414832	0.0869421	0.749957	0.000338189	0.709904	0.000965227	0.0408011	0.872296	0.203094	0.418935	0.402978	0.0972908	0.660941	0.00282324	0.239278	0.33893	0.134059	0.595879	0.42257	0.0806337	0.466417	0.0510416	0.33115	0.179489	0.628513	0.00521194	0.00109895	0.996547	0.391067	0.108557	0.0620958	0.806633	0.0215684	0.932303	-0.0482547	0.8492	-0.301836	0.223493	-0.126145	0.617944	0.024384	0.923489	0.0845518	0.738706	0.534158	0.0224024	0.530511	0.0235146	0.439245	0.0681885	-0.107131	0.672216	-0.227198	0.364588	0.224473	0.370523	0.0599144	0.81331	0.244687	0.327789	0.0863837	0.733238	0.233278	0.351542	0.286021	0.249894	0.394987	0.104752	-0.348392	0.156531	-0.0892456	0.72472
Sobic.003G319850	indianred3	0.262811	0.292053	-0.0369388	0.884304	-0.166921	0.507962	-0.124268	0.623224	0.494172	0.0371115	-0.923483	4.63844e-08	-0.675013	0.00211551	-0.366592	0.134568	-0.78049	0.000132519	-0.782882	0.000122392	-0.0211757	0.933534	-0.167934	0.505353	0.213894	0.394074	0.00936759	0.970572	0.0628407	0.804355	-0.443876	0.0649998	-0.307735	0.214127	0.955887	6.2769e-10	0.941441	5.78126e-09	0.847661	8.93947e-06	0.756293	0.000281515	0.682704	0.0017953	0.491514	0.0383022	0.557681	0.0161827	0.306519	0.216036	0.618463	0.00621941	0.597028	0.00889823	0.32121	0.1937	0.163051	0.517987	0.498291	0.0353223	0.775684	0.000155017	0.709109	0.000983833	0.781622	0.000127638	0.528061	0.0242859	0.460288	0.0545887	0.625315	0.00551695	-0.0927319	0.714385	-0.289315	0.24424	-0.699047	0.00124632	-0.443759	0.0650794	-0.216704	0.387739	-0.528219	0.0242355	-0.749745	0.000340241	-0.673692	0.00217498	-0.396175	0.103617	0.127849	0.613165	-0.180855	0.47265	0.192154	0.444941	-0.281988	0.256928	-0.381265	0.118502	0.273451	0.272222	-0.0484553	0.84858	0.490775	0.0386383	0.78472	0.000115062	0.452118	0.0596017	0.226845	0.365355	0.452087	0.0596212	0.11199	0.658187	-0.163206	0.517584	-0.229011	0.360669	-0.421603	0.0814026	-0.317622	0.199008	0.967404	5.78528e-11
Sobic.003G319900	grey60	0.650285	0.0034798	0.306897	0.215442	0.192039	0.445221	0.254709	0.307723	0.761502	0.000241123	-0.768443	0.000194977	-0.342037	0.164745	-0.352631	0.15121	-0.643818	0.0039358	-0.549273	0.0182249	-0.0561725	0.824793	-0.239849	0.337743	0.421478	0.0815025	0.236493	0.344751	0.305497	0.217651	-0.114949	0.649694	-0.0695047	0.78405	0.947972	2.29167e-09	0.702174	0.00115919	0.675462	0.00209561	0.650411	0.00347132	0.870412	2.64217e-06	0.567479	0.0140363	0.545879	0.0191046	0.0617707	0.807627	0.285969	0.249983	0.26763	0.282964	-0.104985	0.678444	-0.131811	0.602115	0.322809	0.191365	0.616104	0.00647742	0.370165	0.130524	0.453648	0.0586379	0.174632	0.488267	0.0772663	0.760568	0.242744	0.331766	-0.528928	0.0240107	-0.618393	0.00622699	-0.928411	2.7666e-08	-0.675974	0.00207311	-0.232695	0.352779	-0.660879	0.00282674	-0.81497	3.796e-05	-0.553052	0.0172834	-0.4563	0.0569947	0.186107	0.459666	-0.0262318	0.917709	0.198806	0.429031	-0.0288961	0.909383	-0.382182	0.117545	0.220833	0.378536	-0.143946	0.568781	0.292595	0.238692	0.737183	0.000481961	0.153689	0.54261	0.0289677	0.909159	0.212822	0.396504	-0.252284	0.31251	-0.436526	0.0701137	-0.483976	0.0418391	-0.73235	0.000548296	0.0651789	0.797217	0.900105	3.62981e-07
Sobic.003G320600	plum	-0.357103	0.145732	-0.243213	0.330804	0.154995	0.539145	-0.202112	0.421235	-0.511675	0.0299637	0.205025	0.414429	0.00789366	0.975201	0.738084	0.000470384	0.505792	0.0322353	0.483768	0.0419403	0.121632	0.630668	0.292675	0.238557	0.399016	0.10094	0.346133	0.159418	-0.119508	0.636692	0.108296	0.668841	0.299027	0.228045	-0.461085	0.0541172	-0.231746	0.354802	-0.300078	0.226335	-0.0210581	0.933902	-0.362492	0.139317	-0.331864	0.178495	-0.214795	0.392036	0.119471	0.636798	0.218812	0.383026	-0.0872398	0.730687	0.224823	0.369758	0.751853	0.000320309	0.559546	0.0157554	-0.0693323	0.784574	0.0515017	0.839174	0.129711	0.607963	0.49481	0.0368299	0.160172	0.525504	-0.12918	0.609445	0.415726	0.0861951	0.475985	0.0458555	0.579192	0.0117745	0.843367	1.10078e-05	0.144234	0.567998	0.648466	0.00360344	0.383773	0.115898	0.396172	0.10362	0.223357	0.372969	-0.228472	0.361832	0.136243	0.589847	0.186652	0.45833	0.356763	0.146145	0.773061	0.000168608	0.581579	0.0113514	0.657346	0.00303224	-0.243783	0.329637	-0.452664	0.0592564	0.102812	0.684773	0.14887	0.555486	0.274497	0.270317	0.0756315	0.765498	0.320221	0.195154	0.536351	0.0217537	0.457116	0.0564959	-0.141317	0.575933	-0.434532	0.071551
Sobic.003G320700	navajowhite1	-0.824414	2.57685e-05	-0.494227	0.0370868	-0.332296	0.177897	-0.35289	0.150889	-0.74408	0.000399055	0.560821	0.0154683	0.0130464	0.959023	0.337398	0.170924	0.491488	0.038314	0.299238	0.227702	-0.118353	0.639978	0.0836952	0.741267	-0.384801	0.114843	-0.349084	0.155653	-0.580679	0.0115095	-0.240382	0.336638	-0.170505	0.498761	-0.805174	5.54918e-05	-0.405507	0.0950126	-0.553544	0.0171636	-0.463501	0.052707	-0.913987	1.14691e-07	-0.669164	0.00238937	-0.616567	0.00642606	-0.0450749	0.85904	-0.00662855	0.979175	-0.127134	0.61517	0.311787	0.207843	0.497975	0.0354569	-0.0496935	0.844754	-0.245217	0.326711	0.0153245	0.951875	-0.0774292	0.760077	0.206633	0.410698	0.283736	0.253864	0.0660987	0.794413	0.734921	0.000512122	0.652747	0.00331799	0.968817	4.07672e-11	0.856664	5.65727e-06	0.307708	0.214168	0.829262	2.09337e-05	0.805554	5.47023e-05	0.540904	0.0204542	0.599996	0.00847999	-0.0227088	0.928733	0.132765	0.599466	0.0813362	0.748333	0.0259249	0.918669	0.548562	0.0184065	0.103617	0.682427	0.435521	0.0708357	0.028446	0.910789	-0.499518	0.0348025	0.142282	0.573302	0.303222	0.221269	0.190646	0.44859	0.558318	0.0160358	0.654695	0.00319439	0.755088	0.000291633	0.73359	0.00053059	-0.203776	0.417341	-0.726456	0.000639369
Sobic.003G320800	antiquewhite2	-0.0713895	0.778331	0.227198	0.364588	0.382538	0.117176	0.344927	0.160974	-0.0809798	0.749402	0.533729	0.0225311	0.385421	0.11421	0.432522	0.0730214	0.662992	0.00270939	0.47209	0.0479159	-0.204518	0.41561	-0.186243	0.459332	0.0791727	0.75483	-0.00463442	0.985439	-0.227676	0.363552	0.152576	0.545573	0.214751	0.392135	-0.542036	0.0201405	-0.510236	0.0305073	-0.616652	0.00641674	-0.285651	0.250534	-0.424865	0.0788288	-0.368387	0.132525	-0.49781	0.0355277	-0.443381	0.0653353	-0.428549	0.075994	-0.556253	0.0165163	-0.338126	0.169943	0.165695	0.511127	-0.0651882	0.797188	-0.0395686	0.876125	-0.168143	0.504816	-0.365334	0.136014	-0.168964	0.502707	-0.0211749	0.933536	-0.439801	0.0677996	-0.0383542	0.8799	-0.0313365	0.901763	0.401973	0.0982079	0.454022	0.0584038	0.329763	0.181428	0.5135	0.0292846	0.548057	0.0185363	0.712318	0.000910527	0.530353	0.0235637	0.204309	0.416096	0.577527	0.0120769	0.457022	0.0565535	0.647943	0.00363964	0.562826	0.0150256	0.297665	0.230275	0.573677	0.0128	-0.193289	0.442206	-0.297257	0.230944	-0.114281	0.651609	0.312694	0.206453	0.217963	0.384921	-0.0322643	0.898868	0.205276	0.413845	0.540832	0.0204741	0.0431839	0.864901	0.390171	0.10944	-0.551469	0.0176729
Sobic.003G320900	darkseagreen3	0.530482	0.0235238	0.492544	0.0378374	0.673299	0.00219294	0.162622	0.519103	0.283601	0.254099	-0.346717	0.158667	0.121295	0.631624	0.676858	0.00203471	0.248909	0.319245	0.282543	0.255952	0.507757	0.0314622	0.282645	0.255774	0.910763	1.52358e-07	0.724425	0.000673552	0.553783	0.0171057	0.380446	0.119362	0.672611	0.00222465	0.331554	0.178925	0.150532	0.551031	0.325342	0.187705	0.716227	0.000827431	0.597056	0.00889426	0.63926	0.00428571	0.536052	0.0218414	0.242502	0.332265	0.162511	0.519392	0.0802139	0.751701	-0.0451232	0.85889	0.408688	0.0922005	0.749245	0.000345126	0.255761	0.305661	0.0495398	0.845229	0.295536	0.233786	0.339379	0.168266	0.0347384	0.891156	-0.209667	0.403706	-0.278338	0.2634	-0.119079	0.637912	-0.316725	0.200349	0.136238	0.589862	0.159227	0.527981	-0.0134017	0.957908	-0.297609	0.230366	5.68119e-05	0.999821	-0.261674	0.294223	-0.113819	0.652932	0.135072	0.593079	0.265919	0.286171	0.541027	0.0204197	0.408907	0.0920098	0.643343	0.00397113	0.428819	0.0757895	-0.260329	0.2968	0.123637	0.625004	0.263693	0.290375	0.0465228	0.854556	0.230494	0.357482	-0.487483	0.0401639	-0.090759	0.720228	-0.0713695	0.778392	-0.201593	0.422454	0.0323752	0.898523	0.229514	0.359587
Sobic.003G321000	lightgreen	0.821148	2.95362e-05	0.592724	0.00953408	0.694024	0.00139768	0.369189	0.13162	0.484897	0.041394	-0.309086	0.212018	0.270257	0.278085	0.30993	0.210708	0.0365765	0.885431	0.27763	0.264667	0.384726	0.11492	0.239647	0.338163	0.818443	3.3004e-05	0.793918	8.37172e-05	0.779654	0.000136217	0.622007	0.00584756	0.655507	0.003144	0.462447	0.0533186	0.0729087	0.773729	0.308832	0.212413	0.459561	0.0550215	0.804231	5.74945e-05	0.634823	0.00465028	0.592015	0.0096423	0.122614	0.627891	-0.0311436	0.902365	-0.0450451	0.859132	-0.340711	0.166495	-0.147639	0.558796	0.383542	0.116136	0.0171871	0.946034	-0.235333	0.347191	-0.0288682	0.90947	-0.072258	0.775699	-0.366175	0.135046	-0.396895	0.102934	-0.659287	0.00291789	-0.409715	0.0913062	-0.657739	0.0030088	-0.369016	0.131815	-0.171578	0.496023	-0.458221	0.0558262	-0.554023	0.0170477	-0.199213	0.428066	-0.538112	0.0212437	-0.182635	0.46823	-0.00624933	0.980366	-0.0148823	0.953263	0.379658	0.120192	-0.0196094	0.938441	0.231565	0.35519	-0.0487208	0.847759	-0.403718	0.0966201	0.0982327	0.698174	-0.210883	0.400922	-0.335999	0.172816	-0.216671	0.387813	-0.775023	0.000158354	-0.5626	0.0150749	-0.534666	0.0222508	-0.494766	0.0368489	0.254112	0.308899	0.34237	0.164307
Sobic.003G321101	greenyellow	0.73626	0.000494091	0.391348	0.108281	0.342182	0.164554	0.558032	0.0161017	0.686794	0.00164208	-0.232946	0.352246	0.128849	0.61037	-0.398341	0.101572	-0.375958	0.124148	-0.146139	0.562842	-0.278255	0.263548	-0.294456	0.235579	0.305595	0.217495	0.298779	0.22845	0.352113	0.151853	0.26974	0.279041	0.0469448	0.853251	0.51746	0.0278526	0.14287	0.571702	0.132244	0.600911	0.00544145	0.982904	0.633579	0.00475688	0.174717	0.488052	0.174026	0.489803	-0.312251	0.207131	-0.192974	0.442965	-0.234408	0.349146	-0.561507	0.0153158	-0.546645	0.0189031	-0.161975	0.52079	0.0557533	0.826082	-0.217636	0.385653	-0.178652	0.478152	-0.361997	0.139898	-0.494969	0.0367598	-0.246484	0.324138	-0.801216	6.4311e-05	-0.757429	0.000272255	-0.813852	3.96843e-05	-0.77024	0.000184327	-0.346587	0.158835	-0.649789	0.00351312	-0.585297	0.0107167	-0.287187	0.247883	-0.388144	0.111458	0.122165	0.629161	0.0616002	0.808149	-0.0236833	0.925682	0.0926176	0.714723	-0.379896	0.119941	-0.0885598	0.726758	-0.389518	0.110087	-0.0459361	0.856373	0.319546	0.196149	-0.437845	0.0691749	-0.341835	0.165011	-0.292939	0.238114	-0.51038	0.0304527	-0.684133	0.00174047	-0.667226	0.00248634	-0.810231	4.57362e-05	0.494242	0.0370805	0.461868	0.0536574
Sobic.003G321300	cyan	0.518292	0.0275587	0.659195	0.0029232	0.401802	0.0983645	0.673295	0.00219315	0.888132	8.63502e-07	-0.119855	0.635707	0.125955	0.618478	-0.198627	0.429455	-0.0799595	0.752465	-0.384735	0.114911	-0.361171	0.140871	-0.742851	0.000412877	0.136216	0.589922	-0.26768	0.282872	-0.158183	0.530724	-0.321091	0.193874	-0.195464	0.436986	0.432503	0.0730359	0.270377	0.277863	0.0971282	0.70142	0.417635	0.0846162	0.332707	0.177328	0.325065	0.188103	-0.0805826	0.750594	-0.537832	0.0213239	-0.337664	0.170564	-0.265807	0.286383	-0.448998	0.0616041	-0.0491589	0.846405	-0.0583638	0.818064	0.572281	0.0130706	0.152446	0.545919	0.21084	0.40102	-0.132386	0.600518	0.14993	0.552642	0.11654	0.645146	-0.502252	0.0336649	-0.780177	0.000133894	-0.485828	0.040948	-0.35368	0.149913	0.578697	0.0118638	0.00579992	0.981778	-0.0322096	0.899039	0.224444	0.370587	0.377148	0.122866	0.848031	8.77793e-06	0.682838	0.0017901	0.72111	0.000732597	0.468988	0.0496061	0.110457	0.662602	0.429084	0.0755886	0.28302	0.255117	0.626352	0.00541651	0.839755	1.30523e-05	0.455643	0.0573982	0.579066	0.0117972	0.447244	0.0627521	0.12262	0.627874	0.222633	0.374562	0.0722157	0.775827	-0.76313	0.000229546	0.529371	0.023871	0.354239	0.149224
Sobic.003G321400	greenyellow	0.857173	5.50774e-06	0.671037	0.00229867	0.698579	0.00125985	0.474115	0.0468357	0.718659	0.000779	-0.447764	0.0624103	0.114111	0.652096	0.161902	0.520979	-0.0820995	0.746044	0.0185175	0.941863	0.238689	0.340156	-0.0409262	0.871907	0.79702	7.4937e-05	0.60722	0.0075279	0.577788	0.012029	0.318666	0.197453	0.481414	0.0430962	0.616934	0.00638563	0.24105	0.335258	0.368465	0.132438	0.667443	0.0024753	0.856698	5.64711e-06	0.699904	0.00122191	0.537319	0.0214723	-0.0278176	0.912752	-0.0463325	0.855145	-0.0746991	0.768314	-0.379131	0.12075	-0.0720386	0.776364	0.375355	0.124802	0.376276	0.123805	0.0139392	0.956222	0.13031	0.60629	-0.0193285	0.939321	-0.223199	0.373318	-0.276874	0.266023	-0.70287	0.00114048	-0.59731	0.00885783	-0.76935	0.000189542	-0.428213	0.0762492	0.0210865	0.933813	-0.387814	0.111789	-0.583615	0.0110002	-0.168686	0.503421	-0.352911	0.150863	0.106635	0.673654	0.175203	0.486826	0.255786	0.305612	0.442386	0.0660139	0.0203279	0.936189	0.393184	0.106489	0.0877216	0.729252	-0.115809	0.647236	0.407385	0.0933448	0.0469181	0.853333	-0.0869997	0.731402	0.0968093	0.702357	-0.613032	0.00682633	-0.419493	0.0831009	-0.443302	0.065389	-0.664741	0.00261534	0.312069	0.207409	0.497104	0.0358309
Sobic.003G321700	greenyellow	0.662689	0.00272601	0.671146	0.0022935	0.435912	0.0705538	0.797446	7.37937e-05	0.97413	9.30256e-12	-0.0993423	0.694919	0.182707	0.46805	-0.354938	0.148367	-0.181815	0.470264	-0.353356	0.150312	-0.480224	0.04369	-0.775987	0.00015351	0.159646	0.526881	-0.169658	0.500929	-0.0648085	0.798347	-0.18434	0.464014	-0.195826	0.436121	0.47645	0.0456139	0.211388	0.399769	0.0372251	0.883413	0.248457	0.320154	0.427986	0.0764221	0.240931	0.335502	-0.102159	0.686679	-0.635768	0.00457055	-0.413719	0.0878776	-0.379787	0.120056	-0.625856	0.00546435	-0.277527	0.264851	-0.195188	0.437648	0.453891	0.058486	0.00480865	0.984892	0.040529	0.873141	-0.302947	0.22171	-0.0935473	0.711974	-0.0189105	0.940631	-0.710767	0.000945373	-0.939267	7.68537e-09	-0.653705	0.00325674	-0.567318	0.0140697	0.365767	0.135514	-0.189965	0.450244	-0.17234	0.494083	0.142205	0.573514	0.237005	0.343676	0.790045	9.58944e-05	0.626902	0.00536377	0.595286	0.00915144	0.422831	0.0804268	-0.0372302	0.883397	0.285399	0.250971	0.0848221	0.737898	0.524066	0.0255854	0.785855	0.000110728	0.165689	0.511143	0.358863	0.143615	0.238683	0.340169	-0.0498136	0.844383	-0.0510237	0.840648	-0.160337	0.525069	-0.930134	2.28925e-08	0.672928	0.00221	0.396711	0.103108
Sobic.003G321900	greenyellow	0.76011	0.000251404	0.676762	0.00203883	0.468465	0.0498958	0.778261	0.00014258	0.991858	9.46334e-16	-0.195858	0.436045	0.163367	0.517163	-0.359307	0.143085	-0.255022	0.307111	-0.336821	0.171702	-0.40162	0.098531	-0.678441	0.00196743	0.260666	0.296154	-0.0248939	0.921894	0.0806383	0.750427	-0.0803453	0.751307	-0.115114	0.649221	0.571854	0.0131543	0.254716	0.30771	0.127158	0.615102	0.291906	0.239851	0.568703	0.013785	0.325514	0.187457	0.0306136	0.904019	-0.548371	0.0184553	-0.34909	0.155646	-0.323539	0.190306	-0.624662	0.00558097	-0.335303	0.173764	-0.139533	0.580811	0.422823	0.0804335	-0.0191358	0.939925	0.0411809	0.871116	-0.298071	0.229609	-0.176422	0.483751	-0.0558261	0.825858	-0.786554	0.000108124	-0.956568	5.5544e-10	-0.774567	0.000160685	-0.663734	0.00266918	0.224805	0.369799	-0.336151	0.17261	-0.328211	0.183615	0.0132687	0.958326	0.0631128	0.803524	0.668548	0.00241986	0.514272	0.0290009	0.489656	0.0391518	0.375235	0.124931	-0.126718	0.616337	0.24796	0.321155	-0.014566	0.954255	0.420634	0.0821797	0.757683	0.000270219	0.0745879	0.76865	0.214864	0.39188	0.144905	0.56618	-0.187665	0.455849	-0.21187	0.398671	-0.313194	0.205689	-0.970773	2.44246e-11	0.644584	0.00387933	0.487087	0.0403503
Sobic.003G322100	antiquewhite2	0.69761	0.00128816	0.736084	0.000496428	0.64369	0.00394532	0.956934	5.19617e-10	0.783435	0.000120144	0.325116	0.188029	0.557737	0.0161699	-0.180191	0.474304	0.179809	0.475258	0.134217	0.595443	-0.483082	0.0422746	-0.640968	0.00415168	0.198542	0.429657	0.0345892	0.89162	0.0615191	0.808397	0.227105	0.364789	0.0812417	0.748616	0.0552414	0.827656	-0.29897	0.228139	-0.40438	0.0960229	-0.180539	0.473437	0.227494	0.363946	-0.0131096	0.958825	-0.31894	0.197047	-0.810065	4.60324e-05	-0.739979	0.000446773	-0.755783	0.000285759	-0.918652	7.45305e-08	-0.492289	0.0379522	-0.435974	0.0705091	0.0257354	0.919262	-0.423529	0.0798761	-0.474604	0.0465782	-0.649271	0.00354827	-0.501117	0.0341338	-0.507892	0.0314098	-0.854351	6.3812e-06	-0.902147	3.09734e-07	-0.465655	0.0514726	-0.4741	0.0468437	0.254721	0.307701	-0.106433	0.674239	0.0357405	0.888034	0.416628	0.0854465	0.261982	0.293632	0.599555	0.00854124	0.680328	0.00188963	0.439332	0.0681273	0.614669	0.0066386	0.0765163	0.762829	0.111935	0.658345	0.0401759	0.874238	0.0825477	0.744701	0.299046	0.228015	-0.316768	0.200286	0.0626464	0.804949	-0.105683	0.676417	-0.345942	0.159664	-0.260874	0.295754	-0.203477	0.41804	-0.847625	8.95511e-06	0.924534	4.16643e-08	-0.0322448	0.898929
Sobic.003G322200	greenyellow	0.861521	4.36325e-06	0.667465	0.00247419	0.539893	0.0207371	0.786879	0.000106934	0.950967	1.43989e-09	-0.19874	0.429187	0.208333	0.406772	-0.353834	0.149723	-0.260855	0.29579	-0.19529	0.437404	-0.328738	0.182871	-0.535482	0.0220091	0.373893	0.126395	0.187509	0.456231	0.257612	0.302052	0.124767	0.62182	0.0356652	0.888268	0.561967	0.015214	0.161678	0.521565	0.098409	0.697657	0.222457	0.37495	0.664781	0.00261325	0.325417	0.187597	0.109249	0.666088	-0.503537	0.0331407	-0.361046	0.141019	-0.37269	0.127717	-0.702849	0.00114104	-0.463263	0.0528448	-0.164174	0.515069	0.297791	0.230067	-0.135617	0.591574	-0.108174	0.669194	-0.39405	0.105652	-0.389874	0.109734	-0.241471	0.334387	-0.90302	2.89128e-07	-0.961238	2.26892e-10	-0.855744	5.93637e-06	-0.746709	0.000370776	0.021954	0.931096	-0.465497	0.0515627	-0.458282	0.055789	-0.0624467	0.80556	-0.122053	0.629479	0.477784	0.0449264	0.388478	0.111124	0.323554	0.190284	0.3513	0.152867	-0.198016	0.430904	0.140851	0.577206	-0.142834	0.5718	0.190029	0.450087	0.585457	0.0106901	-0.178566	0.478366	-0.0375022	0.88255	-0.0397246	0.87564	-0.413716	0.0878804	-0.461249	0.0540207	-0.501496	0.0339765	-0.983479	2.65006e-13	0.672159	0.00224572	0.469254	0.0494596
Sobic.003G322300	greenyellow	0.880184	1.45699e-06	0.781929	0.000126343	0.646988	0.00370655	0.88234	1.26891e-06	0.907215	2.05761e-07	0.0402044	0.874149	0.446648	0.0631454	-0.254728	0.307686	-0.0452401	0.858528	0.00021784	0.999316	-0.295892	0.233195	-0.517141	0.0279658	0.335564	0.173407	0.184655	0.463236	0.295583	0.233707	0.275113	0.269201	0.152225	0.546507	0.351856	0.152173	-0.0878719	0.728804	-0.0984617	0.697502	0.0650591	0.797582	0.549824	0.018085	0.288093	0.246328	0.00522875	0.983572	-0.607162	0.00753526	-0.582768	0.0111452	-0.543076	0.0198559	-0.841665	1.1934e-05	-0.563402	0.0149002	-0.319407	0.196356	0.0951719	0.707179	-0.367073	0.134019	-0.33219	0.178044	-0.588669	0.0101661	-0.532193	0.0229966	-0.429502	0.0752729	-0.955923	6.23616e-10	-0.955532	6.68484e-10	-0.738164	0.000469354	-0.697618	0.00128793	0.117422	0.642629	-0.377733	0.122239	-0.281524	0.257745	0.113646	0.653428	-0.0284539	0.910764	0.48306	0.0422854	0.466923	0.0507566	0.289704	0.243578	0.464087	0.0523689	-0.128244	0.61206	0.059613	0.814234	-0.152581	0.545558	0.062636	0.804981	0.432671	0.0729115	-0.271033	0.276654	-0.0947696	0.708366	-0.175829	0.485245	-0.492119	0.0380287	-0.432905	0.0727398	-0.487008	0.0403876	-0.939861	7.11739e-09	0.80504	5.57725e-05	0.242652	0.331956
Sobic.003G322400	greenyellow	0.864136	3.77827e-06	0.789836	9.65896e-05	0.573918	0.0127539	0.789912	9.63356e-05	0.981244	7.26014e-13	-0.150573	0.55092	0.302912	0.221765	-0.274716	0.26992	-0.162739	0.518797	-0.198657	0.429383	-0.225587	0.368091	-0.53901	0.0209872	0.329001	0.1825	0.0974224	0.700555	0.268365	0.281594	0.106492	0.674069	0.0694653	0.78417	0.541773	0.020213	0.148983	0.555183	0.134336	0.595113	0.314721	0.203368	0.646136	0.00376705	0.460975	0.0541821	0.14733	0.559628	-0.483	0.0423148	-0.430811	0.0742907	-0.337757	0.170439	-0.675089	0.00211216	-0.434102	0.071864	-0.169878	0.500367	0.286727	0.248676	-0.163858	0.51589	-0.0737242	0.771261	-0.411171	0.0900483	-0.312036	0.20746	-0.191621	0.446229	-0.862982	4.02746e-06	-0.93551	1.22736e-08	-0.799008	6.97298e-05	-0.707835	0.00101428	0.220728	0.378769	-0.394565	0.105156	-0.350979	0.153268	0.00123056	0.996133	-0.0347579	0.891095	0.564928	0.0145722	0.444232	0.0647596	0.36595	0.135305	0.400062	0.0999679	-0.159318	0.527743	0.156254	0.535811	-0.106623	0.673689	0.2558	0.305585	0.658082	0.00298847	-0.00244324	0.992323	0.0699991	0.782549	-0.00797941	0.974932	-0.353456	0.150188	-0.292147	0.239445	-0.436531	0.0701103	-0.941417	5.79914e-09	0.660607	0.00284217	0.427435	0.0768428
Sobic.003G322466	cyan	0.282095	0.256739	0.400656	0.0994181	0.142692	0.572189	0.338086	0.169997	0.693202	0.00142386	-0.319723	0.195889	-0.132204	0.601023	-0.150555	0.550967	-0.231515	0.355297	-0.550168	0.0179984	-0.236232	0.3453	-0.577421	0.0120963	0.0965792	0.703034	-0.317855	0.198661	-0.215331	0.390827	-0.497731	0.0355614	-0.320806	0.194293	0.544271	0.0195329	0.540139	0.0206681	0.360574	0.141577	0.579758	0.011673	0.310084	0.210469	0.37233	0.128114	0.0684951	0.787118	-0.218847	0.382948	0.0296572	0.907005	0.10579	0.676107	-0.052276	0.836786	0.228364	0.362065	0.213522	0.394916	0.650062	0.00349473	0.39128	0.108348	0.555166	0.0167735	0.24193	0.333442	0.461871	0.0536554	0.470251	0.0489127	-0.168114	0.504892	-0.4969	0.0359189	-0.376865	0.12317	-0.196376	0.434807	0.544388	0.0195013	0.0349293	0.890561	-0.0760453	0.76425	0.0238329	0.925214	0.294059	0.236242	0.73127	0.000564117	0.477429	0.0451085	0.647205	0.00369123	0.236642	0.344438	0.0901509	0.722032	0.509888	0.0306399	0.316419	0.200808	0.76282	0.00023171	0.904028	2.66806e-07	0.71343	0.000886212	0.677823	0.00199347	0.562296	0.0151415	0.355458	0.147731	0.391406	0.108224	0.182766	0.467904	-0.528059	0.0242865	0.169782	0.500612	0.493706	0.0373179
Sobic.003G322532	greenyellow	0.897837	4.31192e-07	0.848499	8.57717e-06	0.719341	0.000765853	0.9052	2.42761e-07	0.915572	9.93395e-08	0.0608017	0.810593	0.494511	0.0369615	-0.15877	0.52918	0.0437287	0.863211	0.0546539	0.829463	-0.246628	0.323846	-0.505656	0.0322894	0.397152	0.102691	0.214784	0.392061	0.310087	0.210464	0.295359	0.234078	0.219778	0.380875	0.328123	0.18374	-0.11339	0.654163	-0.109623	0.665007	0.125524	0.619688	0.549423	0.0181866	0.328609	0.183053	0.0141411	0.955588	-0.60941	0.00725705	-0.607303	0.0075176	-0.565807	0.0143856	-0.849778	8.0488e-06	-0.494359	0.0370288	-0.261166	0.295194	0.108929	0.667013	-0.368654	0.132224	-0.316332	0.200939	-0.566711	0.0141959	-0.513644	0.0292316	-0.454805	0.0579167	-0.951915	1.2354e-09	-0.946182	2.98707e-09	-0.705493	0.00107228	-0.630533	0.00502644	0.21369	0.394535	-0.302299	0.222749	-0.231455	0.355424	0.179925	0.474968	0.0173429	0.945545	0.51061	0.0303652	0.523265	0.0258524	0.345142	0.160695	0.552665	0.017378	-0.0320938	0.8994	0.137997	0.585022	-0.0710939	0.779227	0.0560297	0.825232	0.437158	0.0696628	-0.210231	0.402412	-0.0410491	0.871526	-0.132315	0.600714	-0.498468	0.0352468	-0.362431	0.139388	-0.433557	0.0722617	-0.926438	3.41692e-08	0.820186	3.07321e-05	0.205485	0.41336
Sobic.003G322700	lightpink3	-0.327087	0.18521	0.0687077	0.786472	0.0984987	0.697394	-0.0145539	0.954293	-0.0432992	0.864543	0.101382	0.688948	-0.0524253	0.836326	0.5175	0.0278384	0.397549	0.102317	-0.0361723	0.886689	-0.0500321	0.843709	-0.24217	0.332948	0.112869	0.655659	-0.261957	0.293681	-0.469163	0.04951	-0.45345	0.0587621	-0.098489	0.697422	-0.186533	0.45862	0.111215	0.660416	-0.0829794	0.743409	0.36005	0.142199	-0.351352	0.152802	-0.0395509	0.87618	-0.27439	0.270512	-0.0951684	0.70719	0.0929447	0.713755	0.00735095	0.976906	0.246466	0.324174	0.839832	1.30058e-05	0.468516	0.0498677	0.409857	0.0911831	0.361866	0.140052	0.503148	0.0332985	0.539718	0.0207866	0.647118	0.00369733	0.337035	0.171413	0.444629	0.0644927	0.18456	0.463472	0.480113	0.0437457	0.723756	0.000685129	0.785196	0.000113226	0.797374	7.39852e-05	0.560382	0.0155667	0.521709	0.026377	0.672915	0.00221062	0.481422	0.0430923	0.547532	0.018672	0.698484	0.00126258	0.452693	0.0592384	0.771454	0.000177416	0.784254	0.000116884	0.856793	5.61896e-06	0.492145	0.0380169	0.28692	0.248343	0.825089	2.50423e-05	0.83514	1.61311e-05	0.749964	0.000338128	0.576697	0.01223	0.889333	7.95178e-07	0.828173	2.19462e-05	0.200956	0.423953	-0.0629771	0.803939	-0.18995	0.45028
Sobic.003G322900	greenyellow	0.754141	0.000299795	0.743894	0.000401122	0.727583	0.000621034	0.914638	1.08161e-07	0.864642	3.67333e-06	0.0570082	0.822225	0.356337	0.146661	-0.0474752	0.85161	0.106841	0.673056	0.0360913	0.886942	-0.420606	0.0822019	-0.63564	0.00458128	0.460417	0.0545121	0.177204	0.481784	0.0746471	0.768471	0.120929	0.63266	0.13309	0.598563	0.250642	0.315776	-0.0780235	0.758288	-0.224515	0.370431	0.146985	0.560559	0.400042	0.099986	0.124381	0.622905	-0.176002	0.484808	-0.71632	0.000825531	-0.525417	0.02514	-0.641624	0.00410119	-0.81107	4.42692e-05	-0.215079	0.391396	-0.0980093	0.69883	0.328661	0.182979	-0.164516	0.514182	-0.19344	0.441842	-0.365986	0.135263	-0.342629	0.163967	-0.414322	0.0873701	-0.83308	1.76936e-05	-0.919557	6.83485e-08	-0.570253	0.0134719	-0.384618	0.115031	0.291669	0.24025	-0.0657246	0.795553	-0.118674	0.639065	0.344723	0.161238	0.218437	0.383863	0.609735	0.0072175	0.708435	0.00099985	0.611553	0.00699968	0.704678	0.0010931	0.227608	0.3637	0.425177	0.0785854	0.258176	0.300957	0.153907	0.542031	0.451205	0.0601826	-0.110019	0.663865	0.191295	0.447019	0.17806	0.479634	-0.350088	0.154387	-0.224064	0.37142	-0.141656	0.57501	-0.902209	3.0823e-07	0.830332	1.99789e-05	0.160145	0.525573
Sobic.003G323100	greenyellow	0.786798	0.000107229	0.875466	1.95403e-06	0.807183	5.14241e-05	0.849052	8.34511e-06	0.860242	4.67643e-06	0.0259086	0.91872	0.431426	0.0738329	0.142576	0.572502	0.226825	0.365397	0.0851812	0.736826	-0.172392	0.49395	-0.506939	0.0317821	0.542191	0.0200979	0.218005	0.384827	0.195948	0.435831	0.172683	0.49321	0.285071	0.25154	0.27683	0.266102	-0.0576969	0.820111	-0.0981323	0.698469	0.353693	0.149897	0.4672	0.0506013	0.370615	0.13002	-0.00581866	0.981719	-0.568189	0.0138902	-0.508481	0.031181	-0.52342	0.0258006	-0.71252	0.000906073	-0.108066	0.669508	0.034744	0.891138	0.327018	0.185309	-0.170975	0.497563	-0.0992118	0.695302	-0.293663	0.236902	-0.236971	0.343748	-0.374721	0.12549	-0.769803	0.000186873	-0.822373	2.80718e-05	-0.528846	0.0240365	-0.299282	0.227629	0.46641	0.0510453	-0.00978219	0.96927	-0.0762012	0.763779	0.35477	0.148573	0.213316	0.395384	0.597879	0.00877675	0.696201	0.00133032	0.620277	0.00602674	0.765712	0.000212151	0.299825	0.226747	0.491176	0.0384558	0.324283	0.189229	0.141555	0.575286	0.492353	0.0379233	0.105658	0.67649	0.264651	0.288562	0.215282	0.390938	-0.361249	0.140779	-0.0744276	0.769134	-0.102088	0.686886	-0.805205	5.5426e-05	0.734346	0.000520036	0.151414	0.548671
Sobic.003G323201	greenyellow	0.791496	9.11653e-05	0.717571	0.000800359	0.723859	0.00068333	0.803228	5.96903e-05	0.87869	1.60106e-06	-0.1551	0.538865	0.217382	0.386219	0.000571262	0.998205	0.0031493	0.990105	-0.0406137	0.872878	-0.276888	0.265999	-0.528893	0.0240217	0.601614	0.00825875	0.292558	0.238753	0.169843	0.500455	0.0925091	0.715044	0.187817	0.455478	0.42134	0.0816135	0.100238	0.692295	-0.0125591	0.960553	0.383512	0.116167	0.563712	0.014833	0.293202	0.237674	0.024952	0.921712	-0.537044	0.0215519	-0.335761	0.173141	-0.462523	0.0532743	-0.669585	0.00236876	-0.0897681	0.723168	0.109041	0.666688	0.454463	0.0581288	-0.0197187	0.938098	0.00323804	0.989826	-0.184975	0.462449	-0.255835	0.305517	-0.309324	0.211648	-0.789932	9.62689e-05	-0.868291	2.98771e-06	-0.661509	0.00279131	-0.383203	0.116487	0.257834	0.301621	-0.123002	0.626794	-0.277302	0.265254	0.191058	0.447593	0.0822354	0.745637	0.53371	0.0225368	0.600134	0.00846098	0.592218	0.00961115	0.649255	0.00354934	0.22007	0.380227	0.523521	0.0257667	0.277318	0.265225	0.172703	0.493161	0.534647	0.0222564	0.0149276	0.953121	0.18307	0.467153	0.259106	0.299159	-0.36828	0.132647	-0.235524	0.346788	-0.193772	0.441044	-0.883567	1.17156e-06	0.682031	0.00182164	0.322721	0.191493
Sobic.003G323300	greenyellow	0.701675	0.00117273	0.562012	0.0152042	0.3069	0.215437	0.619349	0.00612466	0.963573	1.39031e-10	-0.36348	0.138162	-0.00337182	0.989406	-0.474386	0.0466928	-0.43454	0.0715449	-0.499431	0.0348389	-0.34254	0.164084	-0.619091	0.00615214	0.184869	0.462709	-0.0787089	0.756225	0.0870849	0.731148	-0.178477	0.478589	-0.205942	0.4123	0.714426	0.000864897	0.431525	0.0737595	0.321083	0.193886	0.394135	0.10557	0.637113	0.00445903	0.402399	0.097818	0.163944	0.515666	-0.390678	0.10894	-0.183744	0.465487	-0.11828	0.640186	-0.456898	0.0566289	-0.331716	0.178701	-0.0937719	0.711311	0.498482	0.0352408	0.120472	0.633955	0.184435	0.463781	-0.197334	0.432526	-0.0664632	0.793302	0.118561	0.639385	-0.691669	0.00147374	-0.882967	1.21835e-06	-0.830359	1.99546e-05	-0.732246	0.000549799	0.137501	0.586385	-0.448286	0.0620684	-0.453516	0.0587202	-0.179074	0.477095	-0.0528606	0.834985	0.607193	0.0075314	0.354867	0.148454	0.399494	0.100495	0.181756	0.470411	-0.277335	0.265195	0.169454	0.501451	-0.118367	0.639936	0.495739	0.0364229	0.840205	1.27811e-05	0.150664	0.550677	0.203667	0.417595	0.165407	0.511873	-0.11231	0.657267	-0.222157	0.37561	-0.368968	0.131869	-0.916759	8.90426e-08	0.466558	0.050962	0.639807	0.00424239
Sobic.003G323600	greenyellow	0.736812	0.000486805	0.845361	1.00013e-05	0.634497	0.00467797	0.822576	2.78352e-05	0.93234	1.78357e-08	-0.0130598	0.958981	0.361666	0.140287	-0.0972365	0.701101	0.0634903	0.80237	-0.131287	0.60357	-0.250581	0.315898	-0.627867	0.00527236	0.307258	0.214875	-0.0232193	0.927134	0.0892402	0.724736	-0.00710496	0.977678	0.0677771	0.789302	0.372229	0.128226	0.0680051	0.788609	-0.0041442	0.986979	0.350496	0.153874	0.447863	0.0623448	0.396936	0.102895	-0.0136948	0.956989	-0.578096	0.0119728	-0.507562	0.0315384	-0.427505	0.0767895	-0.659567	0.00290169	-0.227217	0.364547	-0.120464	0.63398	0.374802	0.125403	-0.0960974	0.704453	-0.0347268	0.891192	-0.34145	0.165518	-0.142141	0.573688	-0.184451	0.46374	-0.730405	0.000577054	-0.869397	2.80301e-06	-0.578458	0.011907	-0.450681	0.0605183	0.510352	0.0304634	-0.0897353	0.723265	-0.0831943	0.742765	0.265549	0.286867	0.25073	0.315601	0.729052	0.000597803	0.672346	0.00223699	0.605836	0.00770338	0.598356	0.00870919	0.105465	0.677049	0.35363	0.149974	0.182483	0.468606	0.348288	0.156662	0.668705	0.00241206	0.202382	0.420601	0.345864	0.159763	0.208105	0.407298	-0.186606	0.458442	0.00144845	0.995449	-0.120336	0.634341	-0.844661	1.03452e-05	0.692498	0.00144657	0.257283	0.302692
Sobic.003G323700	greenyellow	0.575862	0.0123856	0.582422	0.0112048	0.623362	0.00571019	0.798938	6.99074e-05	0.746777	0.000370077	0.00395497	0.987574	0.171153	0.497107	-0.0370595	0.883928	0.0939025	0.710925	-0.0170255	0.946541	-0.470269	0.048903	-0.642096	0.00406514	0.416603	0.0854673	0.11775	0.641694	-0.0902974	0.721597	-0.0376513	0.882086	0.0461373	0.85575	0.218557	0.383593	-0.00238508	0.992506	-0.231619	0.355074	0.176815	0.482762	0.282322	0.256342	0.0150693	0.952676	-0.241344	0.334649	-0.676793	0.00203753	-0.388553	0.111048	-0.58133	0.0113949	-0.672693	0.00222085	-0.0607698	0.81069	-0.0128093	0.959767	0.508644	0.031118	0.0684968	0.787113	-0.0924594	0.715191	-0.205147	0.414146	-0.141888	0.574376	-0.330131	0.180912	-0.658797	0.00294643	-0.798708	7.0496e-05	-0.453578	0.0586816	-0.231998	0.354266	0.265604	0.286764	0.0456719	0.857191	-0.0789666	0.75545	0.377625	0.122355	0.308475	0.21297	0.606231	0.00765294	0.737607	0.000476484	0.733253	0.000535351	0.696431	0.00132338	0.288447	0.245722	0.514686	0.02885	0.426647	0.0774479	0.200332	0.425422	0.429089	0.0755846	-0.0401603	0.874286	0.341863	0.164974	0.381888	0.117852	-0.207642	0.408365	-0.150551	0.550979	0.0724998	0.774967	-0.783186	0.000121154	0.706635	0.00104367	0.156924	0.534042
Sobic.003G323900	greenyellow	0.736715	0.000488085	0.69045	0.00151442	0.421516	0.0814722	0.535498	0.0220043	0.898532	4.09198e-07	-0.376699	0.123349	0.0978137	0.699405	-0.209029	0.40517	-0.262562	0.292527	-0.374667	0.125549	-0.0442825	0.861495	-0.419758	0.082886	0.299897	0.226629	0.0320437	0.899556	0.262543	0.292564	-0.0405963	0.872932	0.0223397	0.929888	0.694089	0.00139565	0.40188	0.0982932	0.420709	0.0821189	0.566737	0.0141906	0.69702	0.0013057	0.649031	0.00356464	0.352595	0.151254	-0.211219	0.400153	-0.164404	0.514471	-0.00741129	0.976716	-0.358163	0.144455	-0.237479	0.342684	0.0625702	0.805182	0.448927	0.0616502	0.0794796	0.753908	0.226184	0.366791	-0.134552	0.594516	0.00506652	0.984082	0.0905328	0.720899	-0.633375	0.00477457	-0.743425	0.000406379	-0.768564	0.000194245	-0.620478	0.0060057	0.238218	0.341139	-0.421833	0.0812194	-0.418591	0.0838341	-0.163982	0.515566	-0.102956	0.684355	0.499578	0.034777	0.315297	0.202498	0.372635	0.127777	0.270255	0.278088	-0.209358	0.404416	0.220697	0.378837	-0.0450621	0.859079	0.36107	0.14099	0.779528	0.000136786	0.295931	0.233131	0.215607	0.390205	0.170504	0.498766	-0.207341	0.409061	-0.14253	0.572629	-0.331858	0.178503	-0.782302	0.000124785	0.360076	0.142169	0.594104	0.00932636
Sobic.003G324000	navajowhite1	-0.512061	0.029819	-0.414676	0.0870726	-0.17362	0.490832	-0.132934	0.598997	-0.651173	0.0034207	0.656238	0.00309914	0.23325	0.351599	0.184689	0.463153	0.416161	0.0858339	0.504591	0.032715	-0.195192	0.437639	0.147642	0.558788	-0.268147	0.282	-0.052042	0.837508	-0.280749	0.259114	0.169051	0.502485	-0.00376185	0.98818	-0.808311	4.92518e-05	-0.627022	0.00535235	-0.703775	0.00111656	-0.779867	0.000135267	-0.724002	0.000680847	-0.759588	0.000255355	-0.600872	0.00835965	-0.180607	0.473268	-0.201153	0.423488	-0.364017	0.137537	-0.0427065	0.866382	0.0483552	0.848889	-0.299615	0.227088	-0.590649	0.00985339	-0.382446	0.117271	-0.480061	0.043772	-0.16872	0.503333	-0.275148	0.269138	-0.318243	0.198082	0.323072	0.190983	0.413148	0.0883609	0.69288	0.0014342	0.496883	0.0359261	-0.0805834	0.750592	0.472507	0.047692	0.564424	0.0146797	0.412498	0.0889129	0.27686	0.266048	-0.247311	0.322464	-0.0143293	0.954998	-0.238464	0.340625	-0.012498	0.960744	0.312694	0.206453	-0.183597	0.465848	0.0432575	0.864672	-0.334965	0.174226	-0.737601	0.000476557	-0.448526	0.0619114	-0.22281	0.374173	-0.295028	0.234629	0.106771	0.673259	0.104202	0.680724	0.270221	0.278151	0.48633	0.040709	0.0718881	0.77682	-0.743412	0.000406522
Sobic.003G324100	brown1	0.289368	0.244149	0.280832	0.258966	0.372071	0.128402	-0.172541	0.493573	0.109583	0.665121	-0.513609	0.0292445	-0.113977	0.652479	0.596827	0.00892714	0.0936714	0.711608	0.0684668	0.787204	0.656141	0.00310509	0.410132	0.0909444	0.714623	0.000860734	0.544358	0.0195095	0.472497	0.0476975	0.165262	0.512248	0.528907	0.0240172	0.414506	0.0872148	0.362624	0.139162	0.570107	0.0135011	0.878688	1.60119e-06	0.547892	0.0185789	0.720378	0.000746208	0.682695	0.00179568	0.520054	0.0269445	0.405855	0.0947017	0.415324	0.0865301	0.308493	0.212942	0.5354	0.0220331	0.835145	1.6127e-05	0.342253	0.16446	0.291605	0.240358	0.535551	0.0219888	0.544385	0.0195022	0.277623	0.264679	0.102128	0.68677	0.0312604	0.902001	0.142578	0.572497	-0.208303	0.406841	0.20135	0.423025	0.176469	0.483633	-0.00902494	0.971648	-0.31935	0.19644	-0.202728	0.419792	-0.307919	0.213839	-0.194964	0.438183	-0.0996208	0.694103	0.132221	0.600974	0.2473	0.322487	0.286114	0.249734	0.549823	0.0180852	0.347608	0.157529	-0.118783	0.638752	0.196486	0.434546	0.501864	0.0338247	0.113485	0.653891	0.319511	0.196201	-0.247834	0.321409	0.0877577	0.729144	-0.0107774	0.966146	0.0517614	0.838373	-0.317702	0.198888	0.33242	0.177724
Sobic.003G324300	greenyellow	0.628971	0.00516936	0.324103	0.18949	0.120509	0.633851	0.315098	0.202798	0.78817	0.000102307	-0.656738	0.00306879	-0.279453	0.261412	-0.516431	0.0282195	-0.665843	0.00255747	-0.599436	0.00855775	-0.161705	0.521493	-0.342331	0.164359	0.211942	0.398507	0.0677554	0.789368	0.230764	0.356902	-0.149693	0.553276	-0.182375	0.468875	0.897882	4.29734e-07	0.649563	0.00352846	0.599262	0.00858202	0.501629	0.0339217	0.7832	0.000121095	0.493655	0.0373408	0.446869	0.0629993	-0.0403956	0.873555	0.158234	0.530591	0.208069	0.407379	-0.177798	0.480293	-0.323667	0.190121	0.0935632	0.711927	0.552646	0.0173825	0.319781	0.195803	0.327483	0.184647	0.00209454	0.993419	0.0293761	0.907883	0.243192	0.330848	-0.562477	0.0151019	-0.67874	0.00195494	-0.922889	4.9249e-08	-0.796868	7.53472e-05	-0.23325	0.3516	-0.71683	0.000815192	-0.752409	0.000315214	-0.53004	0.0236612	-0.389506	0.110099	0.263209	0.291295	0.00132348	0.995842	0.16658	0.508841	-0.0877051	0.729301	-0.52964	0.0237865	0.0489395	0.847083	-0.270431	0.277763	0.332062	0.17822	0.746876	0.000369045	0.0697796	0.783216	0.0241036	0.924367	0.121669	0.630564	-0.198533	0.429676	-0.457405	0.05632	-0.496404	0.0361334	-0.76893	0.000192045	0.137507	0.586369	0.857693	5.35847e-06
Sobic.003G324400	salmon4	-0.145739	0.563925	0.101383	0.688946	0.102782	0.684861	0.171866	0.49529	0.271128	0.276479	-0.128396	0.611635	-0.245473	0.32619	0.205885	0.412432	0.0940042	0.710625	-0.329964	0.181147	-0.341688	0.165204	-0.538202	0.0212177	0.11448	0.651038	-0.332855	0.177123	-0.554672	0.0168917	-0.609081	0.00729729	-0.297669	0.230268	0.100898	0.690364	0.318225	0.198109	0.00434643	0.986344	0.408768	0.0921307	-0.152083	0.546886	-0.0680603	0.788441	-0.289166	0.244494	-0.2836	0.254101	0.105077	0.678177	-0.049021	0.846832	0.0877849	0.729063	0.681512	0.00184214	0.405788	0.0947613	0.720146	0.00075056	0.541032	0.0204185	0.546719	0.0188837	0.495461	0.0365443	0.641174	0.0041358	0.369646	0.131105	0.193322	0.442125	-0.158865	0.528932	0.131676	0.602488	0.418382	0.0840044	0.603597	0.00799397	0.530982	0.0233685	0.282261	0.256448	0.381188	0.118582	0.612763	0.00685753	0.629062	0.00516097	0.633551	0.00475931	0.861811	4.29477e-06	0.44293	0.0656425	0.576581	0.0122515	0.801186	6.43823e-05	0.817964	3.36536e-05	0.635323	0.00460795	0.548994	0.0182959	0.749529	0.000342347	0.87913	1.55735e-06	0.908257	1.88609e-07	0.526856	0.0246721	0.643961	0.00392521	0.705581	0.00107005	-0.163338	0.517239	0.0746354	0.768507	0.124734	0.621911
Sobic.003G324600	greenyellow	0.724373	0.000674446	0.72766	0.000619795	0.527556	0.0244471	0.879184	1.55211e-06	0.95901	3.52317e-10	0.0213703	0.932924	0.317951	0.198518	-0.31804	0.198385	-0.0828377	0.743833	-0.203782	0.417325	-0.479807	0.0438996	-0.742137	0.000421098	0.19113	0.447419	-0.0868432	0.731868	0.00816292	0.974355	-0.0295985	0.907189	-0.0940795	0.710402	0.378592	0.121323	0.058641	0.817214	-0.0838079	0.74093	0.127356	0.614547	0.410216	0.0908721	0.189731	0.450812	-0.146066	0.56304	-0.700855	0.00119529	-0.532919	0.0227757	-0.504698	0.0326719	-0.749011	0.000347421	-0.380709	0.119085	-0.280571	0.259427	0.322102	0.192395	-0.144873	0.566268	-0.133858	0.596435	-0.438446	0.06875	-0.24929	0.31848	-0.189055	0.452458	-0.804256	5.74405e-05	-0.969053	3.8391e-11	-0.643592	0.00395256	-0.585679	0.0106532	0.320855	0.194221	-0.203535	0.417904	-0.140632	0.577803	0.210146	0.402608	0.219009	0.382586	0.737209	0.000481633	0.645066	0.00384422	0.541737	0.020223	0.49085	0.0386042	-0.0256939	0.919392	0.21901	0.382584	0.0450604	0.859085	0.379948	0.119886	0.65468	0.00319532	-0.00458919	0.985581	0.246273	0.324564	0.11179	0.658762	-0.177496	0.48105	-0.155124	0.538802	-0.216799	0.387527	-0.947611	2.41954e-09	0.777675	0.000145332	0.287663	0.247066
Sobic.003G324700	yellow	-0.586934	0.0104464	-0.60066	0.00838867	-0.508109	0.0313251	-0.923671	4.55049e-08	-0.846591	9.42084e-06	-0.172797	0.492921	-0.311001	0.209051	0.300942	0.224936	-0.00255492	0.991972	0.117129	0.643464	0.683709	0.00175659	0.835804	1.56529e-05	-0.159563	0.5271	0.115912	0.646941	0.181215	0.471755	0.0820187	0.746286	0.166738	0.508434	-0.17636	0.483906	0.0780768	0.758127	0.334209	0.175259	0.0832947	0.742465	-0.196123	0.435413	0.118154	0.640544	0.411666	0.0896239	0.865099	3.58077e-06	0.581865	0.0113015	0.690471	0.00151373	0.818662	3.27108e-05	0.302395	0.222595	0.330297	0.18068	-0.292706	0.238505	0.15756	0.532366	0.225796	0.367635	0.439286	0.06816	0.300062	0.226361	0.275567	0.268379	0.751685	0.000321861	0.949549	1.80072e-09	0.48348	0.0420804	0.42834	0.0761531	-0.310519	0.209796	0.0198591	0.937658	-0.010195	0.967974	-0.383044	0.116651	-0.376843	0.123193	-0.766361	0.000207962	-0.75552	0.000287967	-0.620523	0.00600096	-0.565152	0.0145244	-0.139155	0.581845	-0.296699	0.231863	-0.17172	0.495662	-0.365293	0.136061	-0.517487	0.0278431	0.123103	0.62651	-0.275737	0.268072	-0.159404	0.527517	0.105391	0.677264	0.116462	0.645368	0.0678723	0.789012	0.910206	1.59846e-07	-0.87068	2.60106e-06	-0.119837	0.635758
Sobic.003G325000	antiquewhite4	-0.614713	0.00663357	-0.541524	0.020282	-0.664153	0.00264667	-0.623218	0.0057247	-0.243336	0.330552	-0.481898	0.0428565	-0.743093	0.000410131	-0.148183	0.557332	-0.40347	0.0968447	-0.662694	0.00272569	-0.0158769	0.950143	-0.0408051	0.872283	-0.38705	0.112558	-0.534992	0.0221539	-0.497348	0.0357259	-0.767006	0.000203862	-0.572493	0.0130293	0.276885	0.266004	0.670749	0.00231245	0.507009	0.0317548	0.375604	0.124532	-0.194027	0.440432	0.015691	0.950726	0.103922	0.68154	0.419846	0.0828144	0.670353	0.00233148	0.70097	0.00119212	0.792466	8.81197e-05	0.543429	0.0197602	0.377884	0.122078	0.586514	0.0105153	0.808406	4.90737e-05	0.775273	0.000157083	0.724372	0.000674453	0.960842	2.45788e-10	0.867167	3.18611e-06	0.731434	0.000561692	0.437603	0.0693462	0.22877	0.361189	0.297212	0.231018	0.0658059	0.795305	0.126975	0.615616	-0.00438806	0.986213	-0.282778	0.255541	0.135518	0.591847	0.0882152	0.727783	-0.161245	0.522696	0.222338	0.375211	-0.427667	0.0766661	-0.0878721	0.728804	0.171803	0.49545	0.270186	0.278216	0.589825	0.00998258	0.398276	0.101633	0.74551	0.000383463	0.615575	0.00653644	0.665524	0.00257413	0.746443	0.00037356	0.528444	0.0241641	0.522685	0.0260469	0.383635	0.11604	-0.704623	0.00109452	0.376585	0.123472
Sobic.003G325200	yellow2	-0.447529	0.0625642	-0.138871	0.582623	-0.163079	0.517913	-0.3306	0.180256	-0.176802	0.482795	-0.146523	0.561805	-0.301485	0.224059	0.387579	0.112025	0.155172	0.538674	-0.21842	0.3839	0.133096	0.598545	-0.0402008	0.874161	-0.0064245	0.979816	-0.297648	0.230302	-0.399714	0.10029	-0.536463	0.021721	-0.175023	0.48728	-0.00875828	0.972486	0.345601	0.160102	0.220763	0.378691	0.504805	0.0326293	-0.260195	0.297058	0.103057	0.684058	-0.0203997	0.935965	0.228531	0.361704	0.371745	0.128762	0.363576	0.13805	0.550853	0.0178263	0.82638	2.37041e-05	0.54503	0.0193296	0.471746	0.0481009	0.557253	0.0162822	0.68398	0.00174629	0.689161	0.00155845	0.811449	4.36197e-05	0.566709	0.0141963	0.631521	0.00493769	0.38683	0.112779	0.435947	0.0705287	0.64686	0.00371557	0.593273	0.00945106	0.604961	0.00781588	0.364718	0.136725	0.205488	0.413353	0.436976	0.0697921	0.281707	0.257423	0.23106	0.356269	0.48845	0.0397112	0.122916	0.627037	0.510529	0.0303959	0.602427	0.00814937	0.672378	0.0022355	0.505449	0.0323716	0.313728	0.204876	0.893961	5.73558e-07	0.758532	0.000263507	0.730914	0.000569415	0.644077	0.00391666	0.830496	1.98351e-05	0.735269	0.000507374	0.373559	0.126761	-0.400237	0.0998053	0.0050823	0.984032
Sobic.003G325300	antiquewhite4	-0.610161	0.00716594	-0.610476	0.00712807	-0.725183	0.00066061	-0.762007	0.000237476	-0.339048	0.168708	-0.571149	0.0132934	-0.78705	0.00010631	-0.158415	0.530115	-0.47901	0.0443018	-0.646693	0.00372736	0.14037	0.578519	0.148429	0.556671	-0.365666	0.135631	-0.424546	0.0790781	-0.350943	0.153314	-0.674406	0.00214269	-0.494959	0.0367641	0.33093	0.179795	0.709057	0.000985058	0.625507	0.00549824	0.410581	0.0905567	-0.105273	0.677607	0.101634	0.688211	0.271118	0.276497	0.604412	0.00788725	0.778485	0.000141543	0.837723	1.43391e-05	0.893509	5.92547e-07	0.487664	0.0400791	0.418205	0.0841493	0.497299	0.0357471	0.798375	7.13535e-05	0.781713	0.000127256	0.745584	0.000382667	0.898561	4.08313e-07	0.873462	2.20574e-06	0.761148	0.000243704	0.543042	0.0198651	0.185617	0.460869	0.234842	0.348227	-0.0877986	0.729023	-0.00953247	0.970054	-0.134887	0.59359	-0.457765	0.0561015	-0.0641781	0.80027	-0.109437	0.665544	-0.377976	0.121979	0.0116651	0.963359	-0.577824	0.0120225	-0.222156	0.375613	0.0497107	0.844701	0.106067	0.675301	0.459992	0.0547649	0.308418	0.213058	0.666966	0.00249956	0.431854	0.0735149	0.521642	0.0264	0.653148	0.00329222	0.406416	0.0942024	0.37284	0.127551	0.471688	0.0481321	-0.841012	1.23069e-05	0.430968	0.0741734
Sobic.003G325400	lightgreen	0.966946	6.45924e-11	0.848497	8.57818e-06	0.705146	0.00108111	0.643281	0.00397579	0.831497	1.89805e-05	-0.215107	0.391332	0.400659	0.099415	-0.00989812	0.968906	-0.0424141	0.867289	0.0410197	0.871617	0.174844	0.487731	-0.147277	0.559772	0.560205	0.0156066	0.436784	0.0699296	0.630332	0.00504461	0.433096	0.0725996	0.438888	0.0684392	0.537007	0.0215625	0.0685277	0.787019	0.255691	0.305798	0.437855	0.0691676	0.815577	3.70506e-05	0.707415	0.00102447	0.454488	0.0581133	-0.192942	0.443043	-0.352676	0.151154	-0.211369	0.399812	-0.588695	0.0101619	-0.432131	0.0733102	0.00562766	0.982319	0.0970573	0.701628	-0.29881	0.228399	-0.127352	0.614557	-0.388407	0.111194	-0.44033	0.0674312	-0.356794	0.146106	-0.872297	2.36448e-06	-0.749122	0.000346335	-0.81299	4.10593e-05	-0.669264	0.00238449	0.0924828	0.715122	-0.506488	0.0319598	-0.480464	0.04357	-0.125154	0.62073	-0.319017	0.196934	0.217021	0.387028	0.202303	0.420788	0.111051	0.660888	0.39565	0.104117	-0.174897	0.487599	0.0946406	0.708746	-0.201051	0.423729	-0.105402	0.677232	0.420187	0.0825396	-0.0921706	0.716046	-0.201007	0.423832	-0.208733	0.40585	-0.654208	0.00322493	-0.450173	0.0608444	-0.616812	0.00639908	-0.776478	0.00015109	0.514022	0.0290929	0.391564	0.108069
Sobic.003G325500	greenyellow	0.530255	0.0235944	0.840453	1.26339e-05	0.556722	0.0164062	0.758583	0.00026311	0.654743	0.00319139	0.42994	0.074943	0.686493	0.00165297	-0.00423085	0.986707	0.372701	0.127705	0.119828	0.635784	-0.152676	0.545304	-0.51555	0.0285362	0.00987355	0.968983	-0.19957	0.427223	0.0507334	0.841544	0.130319	0.606266	0.125698	0.619199	-0.0613864	0.808803	-0.315337	0.202437	-0.291222	0.241004	0.0180736	0.943255	0.0903422	0.721464	0.256828	0.303579	-0.211633	0.399209	-0.619197	0.00614085	-0.786177	0.00010952	-0.555494	0.0166956	-0.680866	0.0018679	-0.354031	0.14948	-0.43545	0.0708866	-0.0747424	0.768183	-0.439195	0.0682236	-0.342014	0.164775	-0.609486	0.00724783	-0.313591	0.205085	-0.303793	0.220357	-0.571821	0.0131607	-0.640203	0.00421132	-0.197315	0.432572	-0.294411	0.235655	0.688491	0.00158177	0.126262	0.617616	0.315486	0.202213	0.484184	0.0417382	0.433939	0.0719822	0.680041	0.00190131	0.634933	0.00464088	0.370956	0.129639	0.551687	0.0176188	0.149546	0.553671	0.072975	0.773528	0.0385939	0.879155	0.222363	0.375157	0.366526	0.134644	0.11616	0.646231	0.228312	0.362178	-0.0821458	0.745906	-0.110755	0.661742	0.203474	0.418045	-0.0569523	0.822397	-0.544455	0.0194833	0.724509	0.000672108	-0.185976	0.459989
Sobic.003G325700	greenyellow	0.729064	0.000597617	0.548868	0.018328	0.363261	0.138417	0.604206	0.00791411	0.937004	1.02235e-08	-0.427828	0.0765427	-0.0466955	0.854022	-0.390315	0.109298	-0.422167	0.0809534	-0.453102	0.0589804	-0.314142	0.204246	-0.556978	0.0163462	0.298905	0.228244	0.0429261	0.8657	0.141144	0.576407	-0.114181	0.651895	-0.12652	0.616891	0.740982	0.000434673	0.451726	0.0598507	0.342486	0.164155	0.437025	0.0697572	0.689007	0.0015638	0.400413	0.0996429	0.215361	0.390759	-0.345163	0.160668	-0.113352	0.654271	-0.103944	0.681475	-0.441576	0.0665692	-0.27679	0.266175	0.0290433	0.908923	0.550738	0.017855	0.176181	0.484358	0.197268	0.432683	-0.126285	0.61755	-0.0661805	0.794164	0.0666529	0.792724	-0.709181	0.00098214	-0.864124	3.781e-06	-0.860853	4.52452e-06	-0.697275	0.00129809	0.0366722	0.885133	-0.488628	0.039628	-0.528052	0.0242887	-0.205639	0.413002	-0.124408	0.62283	0.509821	0.0306658	0.334737	0.174536	0.414958	0.0868363	0.232906	0.352332	-0.249423	0.318213	0.237763	0.342089	-0.0519654	0.837744	0.387991	0.111611	0.780313	0.000133292	0.0897139	0.723329	0.172405	0.493918	0.211505	0.399501	-0.207033	0.409773	-0.326069	0.186663	-0.360467	0.141704	-0.917104	8.62262e-08	0.440005	0.0676577	0.673858	0.00216744
Sobic.003G326000	yellow	-0.812817	4.13401e-05	-0.629612	0.00511027	-0.480695	0.0434541	-0.661324	0.00280172	-0.962486	1.75326e-10	0.403396	0.0969115	-0.0242787	0.923819	0.316878	0.20012	0.351011	0.153228	0.354583	0.148802	0.242632	0.331996	0.516853	0.0280684	-0.410987	0.0902063	-0.155348	0.538209	-0.225224	0.368883	0.0316392	0.900819	0.00459027	0.985578	-0.710569	0.000949907	-0.372021	0.128457	-0.297633	0.230326	-0.467462	0.0504546	-0.738811	0.000461193	-0.465934	0.0513146	-0.242398	0.332478	0.362285	0.13956	0.176974	0.482361	0.182073	0.469623	0.519207	0.0272384	0.28915	0.244521	-0.0295831	0.907237	-0.514149	0.0290462	-0.097572	0.700115	-0.139787	0.580115	0.180339	0.473937	0.166198	0.509828	0.0534087	0.833296	0.784761	0.000114902	0.895757	5.03252e-07	0.882424	1.26203e-06	0.692474	0.00144736	-0.0713703	0.778389	0.458789	0.0554838	0.535529	0.0219951	0.158008	0.531186	0.137116	0.587443	-0.493537	0.0373931	-0.35616	0.146876	-0.410885	0.0902946	-0.312927	0.206096	0.187628	0.45594	-0.272044	0.274795	0.0378041	0.881611	-0.308376	0.213124	-0.733724	0.000528703	-0.0602752	0.812205	-0.109036	0.666701	-0.168069	0.505007	0.310829	0.209318	0.350793	0.153502	0.413764	0.0878398	0.940385	6.64689e-09	-0.501553	0.033953	-0.627239	0.00533172
Sobic.003G326500	greenyellow	0.869879	2.7256e-06	0.510633	0.0303568	0.400321	0.0997279	0.453375	0.0588092	0.784292	0.000116737	-0.491369	0.0383678	0.0352054	0.889701	-0.335128	0.174003	-0.462918	0.0530447	-0.229433	0.359762	0.0270084	0.915281	-0.134206	0.595472	0.464259	0.0522701	0.417272	0.0849154	0.568642	0.0137974	0.273914	0.271378	0.179783	0.475324	0.767622	0.000200016	0.34378	0.162464	0.452207	0.0595453	0.395833	0.103942	0.906771	2.13452e-07	0.582869	0.0111278	0.528181	0.0242475	-0.0554003	0.827167	-0.0433178	0.864485	0.00739099	0.97678	-0.415682	0.0862319	-0.490448	0.0387878	0.0336829	0.894445	0.217118	0.386811	-0.0788717	0.755735	0.0239142	0.92496	-0.235802	0.346204	-0.374287	0.125964	-0.142328	0.57318	-0.805128	5.55884e-05	-0.725889	0.000648763	-0.977007	3.65439e-12	-0.846459	9.48177e-06	-0.302368	0.222638	-0.77047	0.000183	-0.782053	0.000125825	-0.468508	0.049872	-0.559586	0.0157464	0.0733157	0.772497	-0.0597398	0.813845	-0.0423064	0.867623	0.0440713	0.86215	-0.46439	0.0521949	-0.0422385	0.867834	-0.401893	0.0982814	-0.0225647	0.929184	0.480644	0.0434796	-0.22443	0.370619	-0.3274	0.184765	-0.222147	0.375632	-0.583577	0.0110068	-0.685785	0.00167881	-0.770239	0.000184336	-0.803722	5.85989e-05	0.317791	0.198756	0.67633	0.00205758
Sobic.003G326600	grey60	0.461789	0.0537032	0.0835925	0.741574	0.016751	0.947401	-0.0619532	0.807069	0.443932	0.064962	-0.83995	1.29341e-05	-0.465922	0.0513211	-0.296392	0.23237	-0.660481	0.00284932	-0.494181	0.0371072	0.16884	0.503027	0.0651424	0.797328	0.337384	0.170942	0.301962	0.223291	0.381356	0.118407	-0.0444901	0.860852	0.012673	0.960195	0.884753	1.08361e-06	0.719534	0.000762153	0.773352	0.000167051	0.642554	0.00403043	0.809153	4.76843e-05	0.563435	0.0148929	0.694709	0.00137618	0.353189	0.150519	0.478545	0.044538	0.488795	0.0395506	0.151525	0.548377	-0.119174	0.637642	0.388883	0.11072	0.528254	0.0242244	0.469246	0.0494639	0.456743	0.0567236	0.265296	0.287344	0.116485	0.645304	0.267857	0.282541	-0.307052	0.215197	-0.300394	0.225823	-0.797016	7.49459e-05	-0.592008	0.00964327	-0.443841	0.0650237	-0.734035	0.000524349	-0.876871	1.79272e-06	-0.724799	0.000667133	-0.640433	0.0041933	-0.152664	0.545337	-0.323538	0.190307	-0.0576937	0.820121	-0.235448	0.34695	-0.514744	0.0288287	0.0485845	0.84818	-0.261869	0.293849	0.0570468	0.822107	0.486381	0.0406845	0.0642789	0.799963	-0.138832	0.58273	0.126565	0.616765	-0.286727	0.248675	-0.526252	0.0248676	-0.49193	0.0381141	-0.426867	0.0772788	-0.230749	0.356935	0.864579	3.68628e-06
Sobic.003G326800	greenyellow	0.873432	2.20975e-06	0.813627	4.00394e-05	0.700102	0.00121633	0.88423	1.12163e-06	0.959285	3.34135e-10	-0.0529594	0.83468	0.367639	0.133375	-0.146622	0.561537	-0.0242645	0.923863	-0.052947	0.834718	-0.291744	0.240124	-0.566022	0.0143403	0.448979	0.0616164	0.195646	0.436551	0.235674	0.346474	0.16623	0.509744	0.149707	0.553239	0.424379	0.0792081	0.0323774	0.898516	-0.0271733	0.914766	0.254504	0.308126	0.58055	0.0115322	0.338773	0.169076	0.0269203	0.915557	-0.592147	0.00962198	-0.491678	0.0382278	-0.497038	0.0358593	-0.774449	0.000161297	-0.347421	0.157767	-0.123894	0.624278	0.282413	0.256181	-0.203614	0.417719	-0.142743	0.572049	-0.408404	0.092449	-0.371301	0.129256	-0.332413	0.177735	-0.898396	4.13424e-07	-0.958736	3.71274e-10	-0.729897	0.000584779	-0.581586	0.0113501	0.257518	0.302235	-0.257473	0.302322	-0.26717	0.283826	0.159204	0.528042	0.0523478	0.836565	0.58022	0.0115907	0.571151	0.0132929	0.470624	0.0487092	0.57112	0.0132992	0.0302018	0.905305	0.296494	0.232201	0.0508432	0.841205	0.181415	0.471257	0.561341	0.0153525	-0.0767594	0.762096	0.0936918	0.711547	0.0393061	0.876941	-0.402976	0.0972932	-0.291597	0.240372	-0.342748	0.163812	-0.957572	4.62049e-10	0.772103	0.000173814	0.308077	0.213592
Sobic.003G326900	greenyellow	0.795103	8.02663e-05	0.738159	0.000469419	0.545568	0.0191868	0.850871	7.61966e-06	0.979194	1.65414e-12	-0.0728014	0.774054	0.288269	0.246027	-0.32301	0.191073	-0.146564	0.561695	-0.217452	0.386063	-0.399749	0.100258	-0.668267	0.00243385	0.261857	0.293872	0.00841557	0.973562	0.115285	0.648734	0.0223961	0.929712	-0.0333974	0.895335	0.465603	0.0515025	0.109773	0.664575	0.00761815	0.976066	0.196323	0.434934	0.526667	0.0247332	0.285073	0.251536	-0.0257014	0.919368	-0.619753	0.00608194	-0.477268	0.0451913	-0.443257	0.06542	-0.730249	0.000579415	-0.41402	0.0876243	-0.23339	0.351303	0.320687	0.194468	-0.142764	0.571991	-0.107017	0.672546	-0.424486	0.0791244	-0.289529	0.243876	-0.19684	0.433701	-0.848744	8.47403e-06	-0.976621	4.17048e-12	-0.737254	0.000481039	-0.659143	0.00292622	0.239906	0.337627	-0.308358	0.213152	-0.262958	0.291773	0.103422	0.682995	0.093261	0.71282	0.656775	0.00306659	0.5547	0.016885	0.466676	0.0508952	0.446776	0.0630609	-0.096493	0.703288	0.196916	0.43352	-0.0287046	0.909981	0.321607	0.193119	0.657666	0.00301317	-0.0308365	0.903323	0.154437	0.540624	0.0578165	0.819744	-0.265206	0.287515	-0.246989	0.323115	-0.327983	0.183937	-0.97062	2.54545e-11	0.737355	0.000479738	0.369536	0.13123
Sobic.003G327000	plum1	-0.756929	0.000276295	-0.837312	1.46127e-05	-0.793406	8.52474e-05	-0.970645	2.52871e-11	-0.705734	0.0010662	-0.450297	0.0607646	-0.746786	0.000369981	-0.0285927	0.91033	-0.378287	0.121647	-0.371495	0.12904	0.299014	0.228067	0.478446	0.0445883	-0.33921	0.168491	-0.210019	0.402898	-0.222655	0.374514	-0.431104	0.0740723	-0.315367	0.202393	0.0826254	0.744469	0.483102	0.042265	0.490027	0.0389813	0.185175	0.461958	-0.230719	0.356999	-0.0619966	0.806936	0.274623	0.270089	0.768628	0.000193861	0.834564	1.65552e-05	0.834154	1.68637e-05	0.973514	1.12054e-11	0.469568	0.049287	0.407745	0.0930282	0.172274	0.494251	0.621342	0.00591591	0.586043	0.0105929	0.716527	0.000821316	0.669082	0.00239343	0.680604	0.00187847	0.882688	1.24059e-06	0.827997	2.21134e-05	0.381314	0.118451	0.379912	0.119924	-0.336882	0.171619	0.00961557	0.969794	-0.114585	0.650737	-0.50283	0.0334284	-0.238592	0.340358	-0.499661	0.034742	-0.651677	0.00338751	-0.332379	0.177781	-0.710172	0.000959033	-0.209209	0.404756	-0.126194	0.617805	-0.0332465	0.895805	0.0959751	0.704813	-0.132055	0.601437	0.36665	0.134503	0.0750789	0.767167	0.253522	0.310061	0.490816	0.03862	0.243281	0.330665	0.267391	0.283411	0.759222	0.000258153	-0.966493	7.1917e-11	0.203924	0.416994
Sobic.003G327100	yellow	-0.660811	0.00283058	-0.6905	0.00151273	-0.536844	0.02161	-0.938726	8.2357e-09	-0.848519	8.56886e-06	-0.245656	0.325818	-0.448966	0.0616249	0.328622	0.183034	-0.0454765	0.857796	0.0420947	0.86828	0.569181	0.0136878	0.754976	0.000292589	-0.0966814	0.702734	0.108956	0.666933	0.0460144	0.85613	-0.0608889	0.810326	0.0754877	0.765933	-0.137629	0.586032	0.194373	0.439601	0.34527	0.160531	0.147855	0.558215	-0.229669	0.359254	0.0148152	0.953473	0.341439	0.165533	0.841314	1.21329e-05	0.708248	0.00100433	0.709786	0.000967981	0.885878	1.0055e-06	0.503511	0.0331511	0.485875	0.0409254	-0.130759	0.60504	0.330404	0.180529	0.390277	0.109335	0.62831	0.0052308	0.427202	0.0770218	0.384941	0.1147	0.832457	1.81914e-05	0.953313	9.80023e-10	0.513264	0.0293716	0.541998	0.0201511	-0.280298	0.259912	0.130413	0.606003	-0.00260022	0.99183	-0.356715	0.146203	-0.299341	0.227534	-0.69621	0.00133006	-0.679032	0.00194277	-0.474663	0.0465467	-0.522501	0.0261089	-0.00748041	0.976499	-0.0919456	0.716712	-0.00294144	0.990758	-0.241794	0.333721	-0.438561	0.0686688	0.216376	0.388476	-0.134838	0.593725	0.0273716	0.914146	0.230148	0.358225	0.202015	0.421462	0.208415	0.406582	0.894994	5.32134e-07	-0.89812	4.22137e-07	-0.0647195	0.798618
Sobic.003G327200	honeydew1	0.252289	0.312501	0.141329	0.5759	0.345137	0.160703	-0.320583	0.19462	-0.284307	0.252869	-0.217603	0.385725	0.147313	0.559676	0.644858	0.00385932	0.254359	0.308412	0.524252	0.0255235	0.919218	7.06102e-08	0.868691	2.91974e-06	0.651535	0.00339683	0.827659	2.24387e-05	0.803622	5.88191e-05	0.664832	0.0026105	0.834776	1.63982e-05	0.0604922	0.81154	-0.089531	0.723872	0.33066	0.180172	0.43299	0.0726774	0.438591	0.0686479	0.615408	0.00655517	0.724257	0.000676435	0.679175	0.00193686	0.258621	0.300096	0.312931	0.20609	0.232829	0.352495	0.153667	0.542667	0.529444	0.023848	-0.290558	0.242128	-0.191849	0.445678	0.0163674	0.948604	0.182159	0.46941	-0.212318	0.397651	-0.311617	0.208104	0.00272374	0.991442	0.406517	0.094113	-0.050941	0.840903	0.152872	0.544784	-0.206379	0.411286	-0.158133	0.530855	-0.310064	0.2105	-0.262072	0.293462	-0.604956	0.00781657	-0.708261	0.00100402	-0.483427	0.042106	-0.456446	0.0569053	0.04607	0.855958	0.0777072	0.75924	0.0336122	0.894665	-0.0792082	0.754723	-0.710029	0.00096234	-0.43892	0.0684163	-0.0893505	0.724408	-0.516956	0.0280319	-0.324096	0.1895	-0.622378	0.00580967	-0.287986	0.246511	-0.346331	0.159163	0.345055	0.160809	-0.34692	0.158408	-0.0241167	0.924326
Sobic.003G327600	greenyellow	0.930323	2.24152e-08	0.86593	3.41729e-06	0.730745	0.000571943	0.722137	0.000713862	0.88267	1.24209e-06	-0.164659	0.51381	0.404618	0.0958091	0.0222379	0.930207	0.00545568	0.982859	0.0135795	0.95735	0.0443225	0.861371	-0.2884	0.245802	0.554396	0.0169577	0.35146	0.152667	0.496934	0.0359041	0.338517	0.169418	0.354852	0.148472	0.507128	0.031708	0.0834797	0.741911	0.191309	0.446984	0.427745	0.0766058	0.734959	0.000511605	0.62221	0.00582683	0.325088	0.18807	-0.305945	0.216941	-0.377103	0.122914	-0.274851	0.269676	-0.616024	0.00648627	-0.323145	0.190877	0.0394486	0.876498	0.181515	0.471008	-0.253831	0.309452	-0.0693009	0.784669	-0.328563	0.183117	-0.338534	0.169395	-0.302281	0.222778	-0.849182	8.2915e-06	-0.800957	6.49288e-05	-0.759807	0.000253689	-0.578254	0.011944	0.207674	0.408291	-0.384535	0.115116	-0.370672	0.129957	0.00408324	0.987171	-0.165898	0.510602	0.367208	0.133865	0.373257	0.127093	0.2953	0.234177	0.507066	0.0317326	-0.0445677	0.860611	0.239482	0.338506	-0.0322816	0.898814	0.0264354	0.917073	0.505232	0.0324581	0.00339511	0.989333	-0.0240016	0.924686	-0.0630426	0.803738	-0.538348	0.021176	-0.326081	0.186645	-0.4557	0.0573632	-0.827723	2.23769e-05	0.585191	0.0107344	0.370292	0.130382
Sobic.003G327700	antiquewhite4	-0.462418	0.0533358	-0.477467	0.0450892	-0.59465	0.00924521	-0.698286	0.00126833	-0.216351	0.388531	-0.657512	0.00302235	-0.745245	0.000386308	-0.0554639	0.826971	-0.478533	0.0445441	-0.654854	0.00318443	0.217149	0.386741	0.15636	0.535531	-0.189447	0.451504	-0.308536	0.212875	-0.234781	0.348357	-0.620131	0.00604211	-0.400377	0.0996761	0.455371	0.0575662	0.79424	8.27655e-05	0.737815	0.000473808	0.578273	0.0119407	0.0570251	0.822174	0.260153	0.297139	0.392629	0.107029	0.638853	0.0043181	0.809937	4.6261e-05	0.877286	1.74737e-06	0.877615	1.71211e-06	0.563867	0.0147996	0.572026	0.0131205	0.534845	0.0221976	0.790679	9.38035e-05	0.892376	6.42542e-07	0.819347	3.18088e-05	0.88349	1.17744e-06	0.899457	3.8144e-07	0.676248	0.00206113	0.465025	0.0518313	0.0711999	0.778906	0.20342	0.418171	-0.0190491	0.940197	-0.0434787	0.863987	-0.213859	0.394153	-0.498752	0.0351262	-0.124046	0.623851	-0.0815153	0.747796	-0.352006	0.151986	0.049202	0.846272	-0.491876	0.0381382	-0.16529	0.512176	0.195802	0.43618	0.140505	0.578152	0.482211	0.0427024	0.419152	0.0833772	0.765444	0.000213905	0.436257	0.0703064	0.545503	0.0192041	0.58241	0.011207	0.410479	0.0906446	0.305594	0.217497	0.368301	0.132623	-0.809431	4.7175e-05	0.52973	0.0237584
Sobic.003G327800	yellow	-0.475025	0.046357	-0.533609	0.0225672	-0.363565	0.138063	-0.825314	2.48049e-05	-0.833639	1.72574e-05	-0.118417	0.639796	-0.200946	0.423975	0.398005	0.101887	0.0852783	0.736536	0.272262	0.274395	0.682094	0.00181916	0.884474	1.10376e-06	-0.0296898	0.906904	0.282986	0.255176	0.299765	0.226844	0.278875	0.262441	0.310784	0.209386	-0.215781	0.389813	-0.0315518	0.901091	0.253132	0.310831	-0.00010917	0.999657	-0.146196	0.562689	0.0816744	0.747319	0.41181	0.0895003	0.819462	3.16589e-05	0.515886	0.028415	0.581264	0.0114064	0.694392	0.00138611	0.245522	0.32609	0.351449	0.152681	-0.382037	0.117696	0.029573	0.907268	0.0930813	0.713352	0.368643	0.132236	0.168926	0.502805	0.0955827	0.705969	0.621063	0.0059448	0.894974	5.32941e-07	0.436982	0.0697883	0.416246	0.0857634	-0.418355	0.0840267	-0.0425673	0.866813	-0.0481312	0.849582	-0.34048	0.166801	-0.451726	0.0598509	-0.858425	5.15451e-06	-0.728723	0.000602945	-0.635453	0.00459696	-0.444821	0.0643631	-0.104526	0.67978	-0.286226	0.24954	-0.154323	0.540927	-0.54922	0.0182383	-0.640987	0.00415022	-0.0613112	0.809033	-0.383012	0.116684	-0.24563	0.325871	-0.0863838	0.733237	-0.0507646	0.841448	0.0102348	0.967849	0.845499	9.93483e-06	-0.765142	0.000215895	-0.166519	0.508999
Sobic.003G327900	antiquewhite2	0.493351	0.0374759	0.810774	4.47822e-05	0.778907	0.000139599	0.845953	9.71835e-06	0.612991	0.00683106	0.439288	0.0681583	0.636258	0.00452972	0.353946	0.149584	0.582084	0.0112634	0.308545	0.212861	-0.259541	0.298318	-0.554285	0.0169845	0.385835	0.113788	0.0379634	0.881116	-0.0584229	0.817883	0.123012	0.626766	0.245957	0.325206	-0.165617	0.511329	-0.353243	0.150453	-0.455507	0.0574821	0.0928634	0.713996	0.0207162	0.934973	0.0764787	0.762942	-0.372205	0.128253	-0.719359	0.000765509	-0.681212	0.00185406	-0.716234	0.000827285	-0.708291	0.00100329	0.0922627	0.715773	-0.0591972	0.815508	0.1088	0.667385	-0.329305	0.182072	-0.208012	0.407511	-0.305777	0.217207	-0.189264	0.45195	-0.404376	0.0960261	-0.522471	0.0261193	-0.622333	0.0058143	-0.0642274	0.80012	0.0958422	0.705204	0.782149	0.000125424	0.457815	0.0560712	0.426393	0.0776434	0.75014	0.000336432	0.59943	0.00855853	0.726588	0.0006372	0.903382	2.8094e-07	0.719113	0.00077022	0.910323	1.5825e-07	0.650275	0.00348043	0.584454	0.010858	0.551116	0.0177608	0.202682	0.419899	0.302204	0.222902	0.196454	0.434622	0.443452	0.0652875	0.239325	0.338833	-0.106292	0.67465	0.320677	0.194483	0.254392	0.308347	-0.551138	0.0177552	0.806739	5.22999e-05	-0.281024	0.258627
Sobic.003G328000	yellow	-0.586765	0.0104741	-0.614243	0.006687	-0.490011	0.0389886	-0.91817	7.80137e-08	-0.864371	3.72928e-06	-0.165982	0.510386	-0.31191	0.207654	0.319305	0.196507	0.0145099	0.954431	0.153455	0.543231	0.677701	0.00199866	0.850576	7.73361e-06	-0.130668	0.605293	0.153707	0.542562	0.187697	0.455772	0.106276	0.674695	0.190195	0.449687	-0.197249	0.432729	0.05062	0.841894	0.304987	0.218458	0.0607981	0.810604	-0.202133	0.421186	0.0896365	0.723559	0.398893	0.101055	0.858091	5.24682e-06	0.580926	0.0114658	0.662243	0.00275053	0.802379	6.16047e-05	0.308394	0.213096	0.339266	0.168416	-0.300076	0.226338	0.147306	0.559693	0.201235	0.423295	0.438038	0.0690379	0.281087	0.258517	0.234876	0.348155	0.742523	0.000416644	0.954121	8.54447e-10	0.490501	0.0387639	0.448249	0.0620925	-0.339434	0.168192	0.0282435	0.911421	-0.0140872	0.955757	-0.366164	0.135059	-0.384067	0.115596	-0.791895	8.99027e-05	-0.752329	0.000315947	-0.617577	0.00631528	-0.544356	0.0195101	-0.116248	0.645981	-0.287326	0.247645	-0.151453	0.548568	-0.403843	0.0965075	-0.557201	0.0162943	0.082066	0.746145	-0.293107	0.237834	-0.162647	0.519039	0.0762179	0.763729	0.0897666	0.723172	0.0720522	0.776322	0.913976	1.14804e-07	-0.860848	4.52558e-06	-0.137331	0.586851
Sobic.003G328100	yellow	-0.723629	0.000687354	-0.736198	0.000494904	-0.6318	0.00491281	-0.96471	1.08266e-10	-0.861332	4.4082e-06	-0.225397	0.368505	-0.465377	0.051631	0.246051	0.325015	-0.0877957	0.729031	-0.0308205	0.903374	0.512947	0.029489	0.707678	0.00101807	-0.231464	0.355406	-0.0174279	0.945279	-0.0213155	0.933096	-0.120153	0.63486	-0.0262309	0.917712	-0.147985	0.557864	0.204879	0.414769	0.345437	0.160315	0.0724755	0.77504	-0.290935	0.24149	-0.0278053	0.912791	0.297968	0.229778	0.826385	2.36989e-05	0.695908	0.00133924	0.736368	0.00049265	0.911544	1.42368e-07	0.452006	0.0596731	0.404194	0.0961902	-0.152279	0.546364	0.323567	0.190265	0.381229	0.11854	0.601786	0.00823561	0.480776	0.0434137	0.451867	0.0597609	0.871848	2.42823e-06	0.963698	1.35321e-10	0.537794	0.0213349	0.514103	0.0290629	-0.294797	0.235011	0.0987151	0.696759	0.0298543	0.90639	-0.370364	0.130301	-0.27071	0.277249	-0.668826	0.00240606	-0.688503	0.00158133	-0.487884	0.0399754	-0.59147	0.00972614	-0.083192	0.742772	-0.176702	0.483046	-0.0485533	0.848277	-0.183875	0.465162	-0.413071	0.0884258	0.235917	0.345962	-0.10013	0.692611	0.0197858	0.937888	0.304276	0.219587	0.23481	0.348295	0.230963	0.356476	0.909771	1.6591e-07	-0.919661	6.76649e-08	-0.0572967	0.82134
Sobic.003G328200	yellow	-0.585232	0.0107275	-0.655351	0.00315362	-0.47931	0.0441503	-0.902256	3.07091e-07	-0.896153	4.88758e-07	-0.143298	0.570539	-0.30676	0.215657	0.325751	0.187117	0.0160955	0.949457	0.203527	0.417922	0.630106	0.00506514	0.863368	3.9426e-06	-0.0975338	0.700227	0.213906	0.394047	0.194372	0.439604	0.15653	0.535083	0.203158	0.418784	-0.228753	0.361225	0.0136901	0.957003	0.250048	0.316963	-0.0172155	0.945945	-0.215626	0.390163	0.00308237	0.990315	0.35939	0.142985	0.833192	1.76052e-05	0.586371	0.0105389	0.616719	0.00640932	0.76826	0.000196092	0.298501	0.228904	0.342819	0.163718	-0.344521	0.1615	0.112754	0.65599	0.154362	0.540822	0.430905	0.074221	0.218	0.384838	0.179108	0.477009	0.717819	0.000795455	0.948943	1.97717e-09	0.490815	0.0386201	0.454668	0.0580018	-0.419501	0.0830941	0.0159557	0.949896	-0.0305988	0.904066	-0.363394	0.138262	-0.414826	0.086947	-0.843773	1.07961e-05	-0.764163	0.000222452	-0.644901	0.00385618	-0.536355	0.0217526	-0.10274	0.684983	-0.285561	0.25069	-0.159632	0.526918	-0.467908	0.0502053	-0.628723	0.00519233	-0.0245647	0.922924	-0.355231	0.148009	-0.206353	0.411346	0.028781	0.909742	0.0138493	0.956504	0.0499115	0.844081	0.902586	2.99227e-07	-0.829913	2.03481e-05	-0.16118	0.522866
Sobic.003G328300	cyan	0.524478	0.0254489	0.599098	0.00860495	0.383255	0.116432	0.664791	0.00261272	0.903418	2.80141e-07	-0.199543	0.427286	0.0344652	0.892007	-0.225651	0.367951	-0.160549	0.524517	-0.424961	0.0787541	-0.412998	0.0884879	-0.753162	0.000308426	0.197496	0.43214	-0.216153	0.388976	-0.17021	0.499515	-0.351492	0.152627	-0.233725	0.350593	0.499695	0.0347276	0.341696	0.165194	0.130547	0.605631	0.429885	0.0749844	0.37683	0.123208	0.293494	0.237186	-0.0717779	0.777154	-0.525401	0.0251451	-0.250111	0.316837	-0.243008	0.331225	-0.430486	0.0745337	-0.00666066	0.979074	0.0130148	0.959122	0.635173	0.00462059	0.216747	0.387644	0.268664	0.281038	-0.0545707	0.829719	0.169239	0.502002	0.147947	0.557967	-0.511478	0.0300376	-0.801761	6.30315e-05	-0.540543	0.0205548	-0.366576	0.134587	0.492256	0.0379668	-0.0295214	0.907429	-0.11441	0.651238	0.16997	0.500129	0.334759	0.174506	0.829419	2.0791e-05	0.663767	0.0026674	0.740369	0.000442034	0.449539	0.0612534	0.103876	0.681672	0.483329	0.042154	0.301543	0.223966	0.64407	0.00391718	0.864234	3.75783e-06	0.431948	0.0734458	0.572815	0.0129666	0.484571	0.0415513	0.116161	0.646228	0.161709	0.521483	0.0538821	0.831838	-0.804951	5.59599e-05	0.51223	0.0297559	0.43203	0.0733852
Sobic.003G328400	plum1	-0.410707	0.0904477	-0.505977	0.0321619	-0.609198	0.00728293	-0.764012	0.000223474	-0.266176	0.285689	-0.690203	0.00152279	-0.744526	0.000394139	-0.115058	0.649384	-0.529215	0.0239201	-0.589148	0.0100897	0.35489	0.148425	0.31757	0.199086	-0.173497	0.491143	-0.194144	0.440151	-0.0738252	0.770956	-0.495204	0.0366567	-0.301072	0.224727	0.466703	0.0508805	0.728262	0.000610202	0.770335	0.000183781	0.54714	0.0187737	0.143711	0.569417	0.351684	0.152388	0.518915	0.0273402	0.74576	0.000380791	0.80596	5.38679e-05	0.904319	2.60659e-07	0.868396	2.96974e-06	0.401362	0.0987684	0.482263	0.0426764	0.427744	0.0766071	0.695473	0.00135255	0.77069	0.000181743	0.710539	0.000950594	0.753555	0.000304938	0.785892	0.000110585	0.622677	0.00577935	0.508761	0.0310727	0.00747093	0.976529	0.096263	0.703965	-0.182427	0.468746	-0.182263	0.469152	-0.337191	0.171203	-0.611887	0.00696022	-0.293531	0.237123	-0.247921	0.321234	-0.527592	0.0244358	-0.143855	0.569027	-0.608911	0.00731808	-0.316743	0.200323	-0.000383954	0.998794	-0.0371979	0.883497	0.319769	0.195821	0.296883	0.231561	0.616422	0.00644216	0.221083	0.377983	0.365511	0.135809	0.425562	0.0782867	0.236831	0.344041	0.115191	0.649001	0.416754	0.0853428	-0.863969	3.81354e-06	0.533711	0.0225366
Sobic.003G328500	greenyellow	0.831098	1.93173e-05	0.646913	0.00371184	0.520722	0.0267142	0.751178	0.000326581	0.940535	6.51796e-09	-0.230774	0.356882	0.170179	0.499596	-0.32586	0.186961	-0.259498	0.298401	-0.216898	0.387305	-0.319219	0.196634	-0.526385	0.0248245	0.382417	0.117301	0.176536	0.483463	0.23632	0.345115	0.0931102	0.713266	0.0295129	0.907456	0.582912	0.0111204	0.200294	0.425512	0.133467	0.597519	0.265876	0.286252	0.662188	0.00275355	0.328955	0.182565	0.124446	0.622723	-0.475402	0.0461594	-0.317288	0.199506	-0.331377	0.179172	-0.653723	0.00325554	-0.396671	0.103146	-0.107099	0.672307	0.349641	0.154949	-0.0807092	0.750214	-0.0513927	0.83951	-0.331919	0.178419	-0.308044	0.213642	-0.200449	0.425147	-0.854917	6.19707e-06	-0.927438	3.0724e-08	-0.832863	1.78652e-05	-0.700112	0.00121606	0.0470492	0.852928	-0.433181	0.0725373	-0.454474	0.0581223	-0.0658401	0.795201	-0.106142	0.675085	0.485296	0.0412024	0.392249	0.107399	0.35874	0.143762	0.356842	0.146049	-0.162879	0.518434	0.180419	0.473737	-0.0914939	0.718049	0.220184	0.379975	0.610286	0.00715086	-0.118928	0.638341	0.0258463	0.918915	0.0234642	0.926368	-0.374854	0.125346	-0.415043	0.0867649	-0.45059	0.0605761	-0.952824	1.06356e-09	0.628779	0.00518718	0.482998	0.0423158
Sobic.003G328600	salmon4	0.0986178	0.697044	0.400344	0.0997066	0.39649	0.103318	0.552642	0.0173834	0.451651	0.0598984	0.21917	0.382229	0.155552	0.537669	0.214634	0.392399	0.329412	0.181922	-0.0415711	0.869905	-0.449102	0.0615367	-0.671489	0.00227722	0.212774	0.396614	-0.22434	0.370814	-0.467964	0.0501741	-0.3815	0.118257	-0.150478	0.551174	-0.082046	0.746205	-0.0105907	0.966732	-0.320335	0.194986	0.206216	0.411664	-0.169542	0.501227	-0.133036	0.598712	-0.489828	0.0390727	-0.614923	0.00660985	-0.297228	0.230992	-0.462383	0.053356	-0.332764	0.177248	0.463898	0.0524775	0.138487	0.583678	0.470026	0.049036	0.167262	0.507084	0.210864	0.400966	0.122825	0.627297	0.243955	0.329285	0.0403787	0.873608	-0.117498	0.642413	-0.422758	0.0804844	0.102603	0.685383	0.316738	0.20033	0.792556	8.78392e-05	0.655074	0.00317075	0.452741	0.0592079	0.659582	0.00290083	0.757913	0.000268387	0.825407	2.47071e-05	0.870486	2.63078e-06	0.885972	9.99168e-07	0.691712	0.00147231	0.716037	0.000831319	0.778927	0.000139509	0.752326	0.000315971	0.577046	0.0121654	0.483605	0.0420195	0.504785	0.032637	0.758592	0.000263032	0.641801	0.00408762	0.364534	0.136937	0.601694	0.00824805	0.57327	0.0128784	-0.376062	0.124036	0.501003	0.0341808	-0.129185	0.60943
Sobic.003G328700	lightgreen	0.957315	4.84588e-10	0.805073	5.57034e-05	0.74942	0.000343406	0.732453	0.0005468	0.70904	0.000985465	0.0473944	0.85186	0.587299	0.010387	-0.00936718	0.970574	0.0862021	0.733779	0.287285	0.247715	0.0816082	0.747517	-0.100716	0.690897	0.531574	0.023186	0.530683	0.0234611	0.662177	0.00275416	0.641083	0.00414285	0.510578	0.0303775	0.295186	0.234366	-0.211955	0.398476	-0.0230419	0.92769	0.0984565	0.697517	0.673719	0.00217374	0.464374	0.0522039	0.272896	0.273236	-0.321348	0.193498	-0.520777	0.0266953	-0.436555	0.0700932	-0.764308	0.000221466	-0.59526	0.00915526	-0.189768	0.450723	-0.195947	0.435833	-0.564256	0.0147159	-0.433209	0.0725162	-0.600671	0.00838716	-0.721108	0.000732643	-0.60262	0.00812361	-0.951517	1.31796e-09	-0.743784	0.000402352	-0.712698	0.000902156	-0.660217	0.00286436	-0.0351424	0.889897	-0.479026	0.044294	-0.375193	0.124977	-0.00565254	0.982241	-0.319624	0.196034	0.112554	0.656563	0.196531	0.434438	-0.0345211	0.891833	0.42314	0.0801825	-0.156866	0.534195	-0.0528711	0.834952	-0.305889	0.21703	-0.315856	0.201654	0.138082	0.584788	-0.44302	0.065581	-0.423429	0.0799545	-0.474867	0.0464395	-0.782203	0.000125197	-0.606052	0.00767572	-0.689383	0.00155078	-0.748794	0.000349576	0.673677	0.00217566	0.15247	0.545853
Sobic.003G328800	lightgreen	0.991402	1.46117e-15	0.834784	1.63922e-05	0.768203	0.000196436	0.674425	0.00214183	0.739753	0.000449528	-0.0821168	0.745992	0.519672	0.0270766	0.0366907	0.885076	0.0494443	0.845524	0.235356	0.347144	0.196882	0.433601	-0.0478501	0.850451	0.609958	0.00719045	0.574109	0.0127173	0.721076	0.00073322	0.613353	0.00678911	0.557193	0.016296	0.399359	0.100621	-0.109877	0.664274	0.113226	0.654635	0.281673	0.257482	0.776687	0.000150071	0.613645	0.00675556	0.407845	0.0929401	-0.218204	0.384382	-0.435014	0.0712018	-0.330882	0.179863	-0.684408	0.00173009	-0.518532	0.0274746	-0.0695975	0.783769	-0.0964049	0.703547	-0.471126	0.0484367	-0.31245	0.206827	-0.506984	0.0317645	-0.651037	0.00342966	-0.542565	0.0199954	-0.930467	2.20561e-08	-0.720763	0.000739016	-0.766194	0.000209031	-0.656272	0.00309706	-0.000359408	0.998871	-0.499144	0.0349601	-0.453034	0.0590233	-0.0777124	0.759224	-0.375836	0.124279	0.0941217	0.710278	0.154017	0.541739	-0.0197155	0.938108	0.414119	0.0875402	-0.150907	0.550027	0.0117142	0.963205	-0.275123	0.269183	-0.292604	0.238677	0.213581	0.394781	-0.320455	0.194808	-0.394059	0.105643	-0.394775	0.104955	-0.792246	8.88016e-05	-0.577132	0.0121495	-0.705266	0.00107803	-0.738219	0.000468665	0.587321	0.0103834	0.247515	0.322051
Sobic.003G328900	greenyellow	0.911296	1.45482e-07	0.675575	0.00209062	0.533751	0.0225244	0.486253	0.0407456	0.817999	3.36054e-05	-0.453845	0.0585148	0.147101	0.560247	-0.143015	0.571308	-0.294322	0.235803	-0.159193	0.528069	0.172834	0.492827	-0.111167	0.660554	0.548689	0.0183739	0.431061	0.0741041	0.610413	0.00713565	0.295076	0.234549	0.305629	0.21744	0.734963	0.000511551	0.313499	0.205225	0.467744	0.0502968	0.547223	0.0187523	0.915912	9.6292e-08	0.745717	0.000381244	0.579859	0.011655	-0.0357674	0.88795	-0.103262	0.683462	0.0066076	0.97924	-0.407847	0.0929377	-0.378626	0.121286	0.121025	0.632389	0.237993	0.341609	-0.0953178	0.706749	0.0764394	0.763061	-0.204614	0.415385	-0.304589	0.21909	-0.154444	0.540606	-0.785095	0.000113612	-0.702302	0.00115572	-0.91716	8.57775e-08	-0.740855	0.000436193	-0.0685537	0.78694	-0.640603	0.00418007	-0.674606	0.00213368	-0.355236	0.148003	-0.462471	0.0533048	0.147765	0.558459	0.045256	0.858479	0.0607693	0.810692	0.197895	0.431192	-0.319506	0.196208	0.0920388	0.716436	-0.268821	0.280747	-0.0109335	0.965656	0.52637	0.0248295	-0.0279109	0.912461	-0.205612	0.413064	-0.14283	0.571811	-0.576923	0.0121881	-0.510034	0.0305842	-0.67238	0.0022354	-0.769136	0.000190813	0.329438	0.181884	0.615194	0.00657925
Sobic.003G329000	saddlebrown	0.551185	0.0177434	0.0984003	0.697682	0.240274	0.336862	-0.0713918	0.778324	0.300464	0.225709	-0.776816	0.000149447	-0.336496	0.172142	0.0263847	0.917231	-0.460687	0.0543522	-0.135471	0.591978	0.369697	0.131049	0.344845	0.16108	0.697298	0.00129739	0.720006	0.000753194	0.634293	0.00469547	0.278769	0.262629	0.36069	0.14144	0.746667	0.000371222	0.509934	0.0306226	0.665443	0.00257834	0.624349	0.00561191	0.8776	1.7137e-06	0.581978	0.0112818	0.773587	0.000165805	0.450598	0.060571	0.494724	0.0368678	0.387262	0.112344	0.093616	0.711771	-0.00066464	0.997912	0.579907	0.0116465	0.324854	0.188406	0.254363	0.308404	0.340143	0.167249	0.306316	0.216356	-0.10606	0.675321	-0.0157617	0.950504	-0.364855	0.136566	-0.190027	0.450092	-0.738699	0.000462606	-0.414674	0.0870742	-0.547533	0.0186717	-0.655731	0.00313017	-0.902216	3.08066e-07	-0.660973	0.00282144	-0.789054	9.92414e-05	-0.413805	0.087805	-0.401596	0.0985534	-0.179934	0.474945	-0.0926451	0.714641	-0.288612	0.24544	0.16284	0.518535	-0.181733	0.470467	-0.275109	0.269209	0.185108	0.462121	-0.118413	0.639808	-0.388059	0.111543	-0.0224742	0.929467	-0.577308	0.0121171	-0.666938	0.002501	-0.591742	0.00968421	-0.331193	0.179428	-0.205341	0.413695	0.70408	0.00110859
Sobic.003G329200	greenyellow	0.670013	0.00234792	0.63382	0.00473606	0.389781	0.109827	0.683092	0.0017803	0.970083	2.93745e-11	-0.278802	0.26257	0.0477851	0.850652	-0.358121	0.144505	-0.286707	0.24871	-0.440549	0.0672791	-0.366787	0.134346	-0.68649	0.00165308	0.207994	0.407552	-0.120098	0.635016	0.000663478	0.997915	-0.219594	0.381285	-0.180558	0.473391	0.618883	0.00617442	0.36305	0.138663	0.217763	0.385368	0.412914	0.0885598	0.544214	0.0195482	0.380318	0.119497	0.0661591	0.794229	-0.478502	0.0445598	-0.257406	0.302454	-0.210344	0.402154	-0.495201	0.0366578	-0.23295	0.352237	-0.0707294	0.780333	0.568155	0.0138971	0.145116	0.565608	0.174587	0.488382	-0.183445	0.466225	0.0129591	0.959297	0.0743466	0.769379	-0.664576	0.00262409	-0.885081	1.06028e-06	-0.730857	0.000570268	-0.600043	0.00847356	0.292395	0.239028	-0.285764	0.250339	-0.312358	0.206967	-0.00504557	0.984147	0.117496	0.642418	0.71232	0.000910473	0.519263	0.0272189	0.569242	0.0136754	0.341799	0.165058	-0.119643	0.636309	0.296641	0.231958	0.0691829	0.785028	0.52382	0.0256671	0.843018	1.11922e-05	0.244824	0.327511	0.361454	0.140537	0.299053	0.228003	-0.0625818	0.805147	-0.0913801	0.718387	-0.194464	0.439383	-0.898988	3.95315e-07	0.52672	0.024716	0.539864	0.0207453
Sobic.003G329400	greenyellow	0.796217	7.71299e-05	0.928327	2.79193e-08	0.762552	0.000233602	0.858238	5.20585e-06	0.88721	9.19333e-07	0.0939576	0.710762	0.508602	0.031134	0.0508168	0.841287	0.213397	0.395199	0.0544507	0.830088	-0.133714	0.596834	-0.521928	0.0263029	0.421335	0.0816173	0.120372	0.63424	0.208528	0.406322	0.154139	0.541415	0.245215	0.326714	0.26395	0.289888	-0.0799968	0.752353	-0.08897	0.725539	0.331685	0.178744	0.452139	0.0595884	0.441268	0.0667819	0.00217003	0.993182	-0.572123	0.0131015	-0.592347	0.00959144	-0.512063	0.0298181	-0.726562	0.000637622	-0.22622	0.366712	-0.113741	0.653156	0.232679	0.352813	-0.247493	0.322096	-0.138379	0.583972	-0.408901	0.0920142	-0.291382	0.240734	-0.333353	0.176436	-0.774692	0.000160046	-0.835957	1.55448e-05	-0.52572	0.025041	-0.392421	0.107232	0.553653	0.0171371	-0.0223304	0.929917	-0.0278342	0.9127	0.340957	0.16617	0.239318	0.338848	0.662218	0.0027519	0.667544	0.00247021	0.535828	0.0219071	0.685453	0.00169108	0.202024	0.42144	0.36574	0.135546	0.179703	0.475523	0.20771	0.408208	0.53759	0.0213939	0.135971	0.590599	0.230391	0.357702	0.0957486	0.70548	-0.309386	0.211551	-0.0131272	0.95877	-0.173667	0.490712	-0.799562	6.83356e-05	0.751056	0.000327725	0.122706	0.627632
Sobic.003G329500	greenyellow	0.504046	0.0329346	0.629969	0.00507764	0.470826	0.0485994	0.681175	0.00185555	0.863702	3.87051e-06	-0.146627	0.561525	0.0822527	0.745585	-0.0658434	0.795191	-0.0305756	0.904138	-0.331352	0.179206	-0.388342	0.111259	-0.737646	0.000475979	0.299923	0.226588	-0.15274	0.545134	-0.187202	0.456981	-0.330269	0.18072	-0.150833	0.550225	0.42278	0.0804675	0.298041	0.229658	0.0737912	0.771059	0.480377	0.0436133	0.33131	0.179266	0.263434	0.290867	-0.112612	0.656398	-0.541187	0.0203755	-0.251583	0.313902	-0.289365	0.244155	-0.426114	0.0778587	0.148806	0.555658	0.127973	0.612819	0.645213	0.0038335	0.225025	0.369318	0.305463	0.217704	0.0235679	0.926043	0.181331	0.471465	0.116025	0.646618	-0.468629	0.049805	-0.759681	0.000254646	-0.448137	0.0621659	-0.211356	0.399841	0.601956	0.00821266	0.123099	0.626523	-0.0182962	0.942557	0.281124	0.258451	0.409636	0.0913744	0.847139	9.17145e-06	0.746244	0.000375653	0.818626	3.27591e-05	0.57448	0.0126465	0.295569	0.23373	0.640716	0.0041713	0.452773	0.0591874	0.630164	0.00505989	0.827902	2.22045e-05	0.49078	0.038636	0.632347	0.00486445	0.559976	0.0156581	0.133619	0.597096	0.262195	0.293226	0.163665	0.516389	-0.760461	0.000248774	0.533215	0.0226861	0.345797	0.15985
Sobic.003G329800	cyan	0.669995	0.00234877	0.576006	0.0123586	0.341726	0.165154	0.516092	0.0283409	0.927964	2.90365e-08	-0.491683	0.0382257	-0.0883067	0.727511	-0.296179	0.232721	-0.391083	0.108541	-0.520621	0.0267489	-0.191462	0.446614	-0.533387	0.0226342	0.308169	0.213447	-0.0203145	0.936232	0.109242	0.666108	-0.229942	0.358667	-0.125957	0.618472	0.776184	0.000152537	0.5428	0.0199311	0.452508	0.059355	0.622388	0.00580867	0.687791	0.0016064	0.543043	0.0198649	0.290055	0.242981	-0.247579	0.321923	-0.0435921	0.863635	0.0166486	0.947723	-0.304611	0.219055	-0.11136	0.659998	0.145728	0.563953	0.635593	0.00458525	0.273154	0.272764	0.374573	0.125652	0.00982884	0.969124	0.105959	0.675614	0.208342	0.406751	-0.579936	0.0116413	-0.777624	0.000145576	-0.794338	8.24807e-05	-0.591352	0.00974435	0.229753	0.359073	-0.372037	0.128439	-0.467949	0.0501828	-0.196168	0.435306	-0.0516338	0.838766	0.577652	0.0120539	0.350285	0.154139	0.482958	0.0423352	0.239743	0.337964	-0.163146	0.517738	0.351494	0.152625	0.0436328	0.863509	0.510335	0.0304696	0.8915	6.83611e-07	0.365192	0.136176	0.323614	0.190196	0.33841	0.169562	-0.0783271	0.757374	-0.0983293	0.697891	-0.256017	0.30516	-0.829928	2.03345e-05	0.327577	0.184514	0.699111	0.00124451
Sobic.003G329900	plum1	-0.596649	0.00895286	-0.73802	0.000471197	-0.646442	0.00374522	-0.979137	1.69042e-12	-0.75885	0.000261025	-0.422267	0.0808744	-0.577624	0.0120591	0.11652	0.645202	-0.285314	0.251118	-0.142806	0.571878	0.548043	0.0185399	0.739295	0.000455167	-0.161471	0.522104	0.078375	0.75723	0.0963795	0.703622	-0.109843	0.664373	-0.0260454	0.918292	0.0641646	0.800312	0.356523	0.146436	0.517779	0.0277396	0.184839	0.462785	-0.0806971	0.75025	0.0946579	0.708695	0.467408	0.0504846	0.908558	1.83891e-07	0.798063	7.21662e-05	0.835086	1.61704e-05	0.921542	5.63225e-08	0.357555	0.145187	0.440851	0.0670703	-0.0729361	0.773646	0.396542	0.103269	0.448199	0.0621254	0.613271	0.00679864	0.431121	0.0740599	0.488481	0.0396968	0.767686	0.000199619	0.877625	1.711e-06	0.319572	0.196111	0.317023	0.199903	-0.453018	0.0590333	-0.113529	0.653764	-0.215964	0.389401	-0.579051	0.0117998	-0.465777	0.0514037	-0.732672	0.000543651	-0.81614	3.62244e-05	-0.57247	0.0130338	-0.699775	0.00122556	-0.256735	0.303759	-0.23021	0.358091	-0.1947	0.438817	-0.19193	0.445483	-0.323387	0.190526	0.177475	0.481103	-0.21642	0.388376	-0.028434	0.910826	0.204487	0.415681	0.0531352	0.834139	0.0335966	0.894714	0.796351	7.67613e-05	-0.962124	1.89097e-10	0.148584	0.556253
Sobic.003G330000	greenyellow	0.825618	2.44868e-05	0.79233	8.85414e-05	0.596289	0.00900503	0.844449	1.04513e-05	0.973052	1.28498e-11	-0.0643346	0.799793	0.332222	0.177998	-0.262967	0.291755	-0.0915351	0.717927	-0.157265	0.533143	-0.302629	0.222219	-0.607856	0.00744851	0.310413	0.20996	0.0565707	0.823569	0.17933	0.476455	0.0722488	0.775727	0.046917	0.853337	0.449163	0.061497	0.06854	0.786982	0.0130992	0.958857	0.243542	0.33013	0.553118	0.0172673	0.370019	0.130688	0.0262796	0.91756	-0.583838	0.0109622	-0.501993	0.0337716	-0.444379	0.0646605	-0.735243	0.000507729	-0.413526	0.0880408	-0.222129	0.375673	0.294934	0.234785	-0.180235	0.474196	-0.131309	0.603509	-0.444675	0.0644616	-0.314181	0.204187	-0.247074	0.322943	-0.859646	4.82882e-06	-0.953315	9.79639e-10	-0.7298	0.000586265	-0.643527	0.00395741	0.281674	0.257481	-0.2901	0.242906	-0.255658	0.305863	0.118046	0.640851	0.0817419	0.747116	0.632623	0.00484015	0.541402	0.0203157	0.446292	0.0633812	0.472399	0.0477497	-0.0741034	0.770115	0.193007	0.442886	-0.0279441	0.912357	0.272227	0.27446	0.629798	0.0050933	-0.0079263	0.975099	0.130034	0.60706	0.0348888	0.890687	-0.316501	0.200685	-0.235813	0.346181	-0.352422	0.15147	-0.940266	6.75118e-09	0.729108	0.000596936	0.339243	0.168448
Sobic.003G330100	thistle2	0.843316	1.10346e-05	0.636955	0.00447206	0.60574	0.00771556	0.246494	0.324117	0.510556	0.0303857	-0.42266	0.0805623	0.236755	0.3442	0.218995	0.382618	-0.0667118	0.792545	0.148299	0.557021	0.589296	0.0100662	0.32201	0.19253	0.723744	0.000685337	0.71364	0.000881687	0.87201	2.40511e-06	0.569461	0.0136311	0.657707	0.00301072	0.576315	0.0123008	0.168549	0.503773	0.505846	0.0322137	0.630882	0.00499491	0.911619	1.41448e-07	0.892311	6.45498e-07	0.791852	9.0037e-05	0.279183	0.261892	-0.00391021	0.987714	0.133514	0.597387	-0.229177	0.360312	-0.237468	0.342707	0.325221	0.187879	0.0172248	0.945916	-0.2074	0.408923	0.0452134	0.858611	-0.109401	0.665649	-0.351221	0.152966	-0.285789	0.250295	-0.622493	0.00579795	-0.360993	0.141082	-0.724512	0.000672047	-0.499431	0.034839	-0.106519	0.673991	-0.560328	0.0155789	-0.636244	0.00453081	-0.367889	0.13309	-0.631436	0.00494528	-0.205115	0.414219	-0.172071	0.494768	-0.16636	0.509409	0.201698	0.422207	-0.195908	0.435925	0.0779749	0.758434	-0.244291	0.328598	-0.34994	0.154573	0.200146	0.425861	-0.054935	0.828598	-0.397236	0.102612	-0.278653	0.262836	-0.752856	0.000311175	-0.506562	0.0319306	-0.681704	0.00183453	-0.435305	0.0709915	0.115254	0.648821	0.438236	0.0688984
Sobic.003G330200	greenyellow	0.943196	4.55739e-09	0.774679	0.00016011	0.628769	0.00518808	0.704811	0.00108969	0.915829	9.70325e-08	-0.257105	0.303038	0.293588	0.237028	-0.177626	0.480723	-0.179084	0.47707	-0.103991	0.681336	-0.0456097	0.857383	-0.328184	0.183654	0.494979	0.0367554	0.331934	0.178398	0.477135	0.0452598	0.279879	0.260654	0.250145	0.316769	0.601324	0.00829818	0.15905	0.528446	0.235109	0.347665	0.38279	0.116914	0.792289	8.86675e-05	0.569481	0.0136272	0.335358	0.173689	-0.314642	0.203489	-0.326553	0.185971	-0.25147	0.314128	-0.626481	0.00540404	-0.436903	0.0698445	-0.0396468	0.875882	0.208784	0.405734	-0.208053	0.407417	-0.0713461	0.778462	-0.363268	0.13841	-0.401023	0.09908	-0.270241	0.278115	-0.897259	4.50249e-07	-0.864493	3.70401e-06	-0.874784	2.03682e-06	-0.730407	0.000577038	0.0590925	0.815829	-0.518654	0.0274315	-0.509328	0.0308546	-0.13483	0.593746	-0.26125	0.295033	0.340748	0.166446	0.275288	0.268884	0.208436	0.406535	0.362617	0.139171	-0.199089	0.428361	0.133941	0.596206	-0.18635	0.45907	0.0539381	0.831666	0.540847	0.0204698	-0.0983967	0.697693	-0.121593	0.63078	-0.125387	0.620076	-0.543375	0.0197746	-0.452378	0.059437	-0.588204	0.0102407	-0.897684	4.36183e-07	0.572865	0.0129568	0.479746	0.0439303
Sobic.003G330300	greenyellow	0.467223	0.0505883	0.180165	0.47437	0.222969	0.373824	0.497745	0.0355557	0.664919	0.0026059	-0.339924	0.16754	-0.203338	0.418364	-0.352524	0.151343	-0.436312	0.0702667	-0.368674	0.132202	-0.5441	0.0195788	-0.545072	0.0193184	0.33919	0.168519	0.121934	0.629814	-0.0762224	0.763715	-0.193258	0.44228	-0.241356	0.334625	0.52394	0.0256273	0.366161	0.135063	0.104251	0.680581	0.165838	0.510759	0.4435	0.0652545	-0.0444812	0.860879	-0.0641681	0.800301	-0.404173	0.0962093	0.0372573	0.883313	-0.208635	0.406077	-0.379217	0.120659	-0.0512018	0.840099	0.109643	0.664948	0.477014	0.0453222	0.200427	0.425198	0.200592	0.424809	0.0562271	0.824625	-0.118625	0.639203	0.0468697	0.853483	-0.529289	0.0238968	-0.709356	0.000978028	-0.637729	0.00440872	-0.433726	0.0721382	-0.136553	0.588992	-0.272028	0.274824	-0.438306	0.0688485	-0.133026	0.59874	-0.0550421	0.828269	0.390221	0.109391	0.298541	0.22884	0.383194	0.116496	0.178912	0.4775	-0.0366588	0.885175	0.37151	0.129023	0.0664835	0.79324	0.349166	0.15555	0.540943	0.0204433	-0.0737915	0.771058	0.0924543	0.715206	0.234515	0.348919	-0.095946	0.704898	-0.323611	0.190201	-0.23765	0.342326	-0.77314	0.000168183	0.411374	0.0898741	0.516925	0.0280429
Sobic.003G330500	antiquewhite2	0.775721	0.000154833	0.845561	9.90504e-06	0.640273	0.00420581	0.892303	6.4589e-07	0.949484	1.81886e-09	0.0708438	0.779986	0.431202	0.0739997	-0.177331	0.481463	0.0507367	0.841534	-0.0907988	0.72011	-0.324845	0.188419	-0.660919	0.00282446	0.273539	0.272061	-0.0159597	0.949883	0.103677	0.682251	0.0556643	0.826355	0.0548128	0.828974	0.320484	0.194767	-0.0279772	0.912253	-0.0998951	0.6933	0.207383	0.408962	0.431654	0.0736633	0.318063	0.19835	-0.0848628	0.737776	-0.665981	0.00255031	-0.602959	0.00807847	-0.531413	0.0232355	-0.770582	0.00018236	-0.354237	0.149227	-0.254372	0.308386	0.260383	0.296697	-0.226972	0.365079	-0.167421	0.506675	-0.473763	0.0470222	-0.301011	0.224824	-0.273048	0.272957	-0.818881	3.24204e-05	-0.935291	1.26019e-08	-0.603768	0.00797154	-0.530299	0.0235806	0.446068	0.0635304	-0.132252	0.600889	-0.083428	0.742066	0.275235	0.26898	0.234797	0.348322	0.721845	0.000719144	0.658866	0.00294237	0.526402	0.024819	0.572924	0.0129454	0.0578692	0.819582	0.252752	0.311583	0.0736834	0.771385	0.30667	0.215798	0.610685	0.00710298	0.0553195	0.827416	0.224206	0.371108	0.0783931	0.757175	-0.24702	0.323052	-0.0901794	0.721947	-0.226601	0.365885	-0.899406	3.82932e-07	0.791108	9.24096e-05	0.205998	0.412169
Sobic.003G330900	greenyellow	0.641542	0.00410747	0.598048	0.00875275	0.369949	0.130766	0.654574	0.00320196	0.963509	1.4098e-10	-0.318818	0.197228	-0.00330683	0.98961	-0.346465	0.158991	-0.314256	0.204074	-0.47686	0.0454018	-0.374412	0.125827	-0.695689	0.00134593	0.234397	0.349169	-0.121386	0.631366	-0.0312193	0.902129	-0.274427	0.270446	-0.210546	0.401692	0.644547	0.00388207	0.420954	0.0819224	0.253549	0.310008	0.467815	0.0502573	0.546084	0.0190506	0.371937	0.128549	0.0695932	0.783782	-0.454222	0.058279	-0.195822	0.43613	-0.173193	0.491915	-0.444801	0.0643768	-0.144555	0.567128	0.000692462	0.997824	0.610695	0.00710182	0.203982	0.41686	0.261294	0.294949	-0.098005	0.698843	0.0488595	0.847331	0.14121	0.576227	-0.619772	0.00607992	-0.866515	3.30625e-06	-0.720021	0.000752924	-0.557015	0.0163376	0.3217	0.192983	-0.244334	0.328511	-0.313322	0.205494	-0.0173085	0.945653	0.12691	0.615796	0.729065	0.000597611	0.51888	0.0273524	0.592661	0.00954368	0.330779	0.180005	-0.0717204	0.777328	0.370022	0.130684	0.111427	0.659806	0.584046	0.0109271	0.884703	1.08715e-06	0.307908	0.213856	0.393883	0.105814	0.355655	0.147491	-0.00586521	0.981572	-0.0387178	0.87877	-0.164793	0.513463	-0.890302	7.43474e-07	0.492166	0.0380074	0.57192	0.0131414
Sobic.003G331000	greenyellow	0.874604	2.0591e-06	0.809078	4.7822e-05	0.57587	0.012384	0.730237	0.0005796	0.948394	2.15001e-09	-0.17593	0.484991	0.327024	0.1853	-0.215919	0.389504	-0.145858	0.563602	-0.178706	0.478015	-0.105752	0.676215	-0.44497	0.0642631	0.350202	0.154244	0.13573	0.591263	0.351702	0.152365	0.158928	0.528766	0.13629	0.589719	0.555022	0.016808	0.15189	0.547401	0.199215	0.428062	0.359182	0.143234	0.686117	0.00166665	0.561217	0.0153802	0.241522	0.334282	-0.388141	0.111461	-0.404653	0.0957777	-0.265962	0.28609	-0.621006	0.00595071	-0.4304	0.074598	-0.130969	0.604455	0.229198	0.360267	-0.203402	0.418214	-0.0548346	0.828907	-0.394076	0.105627	-0.304887	0.218617	-0.179542	0.475924	-0.839486	1.32166e-05	-0.875202	1.98568e-06	-0.796215	7.71365e-05	-0.704642	0.00109402	0.219205	0.382151	-0.429151	0.0755379	-0.371275	0.129284	-0.0475238	0.85146	-0.0973273	0.700834	0.496239	0.0362049	0.371779	0.128725	0.292808	0.238334	0.370535	0.13011	-0.185867	0.460256	0.1259	0.618633	-0.149353	0.55419	0.206421	0.411188	0.635837	0.00456481	0.0409289	0.871899	0.0263051	0.91748	-0.0590022	0.816106	-0.39195	0.107691	-0.280693	0.259212	-0.480388	0.0436076	-0.886811	9.44487e-07	0.596937	0.00891132	0.434709	0.0714228
Sobic.003G331100	greenyellow	0.536898	0.0215943	0.441053	0.0669301	0.341138	0.165931	0.26833	0.281659	0.691697	0.0014728	-0.573806	0.0127753	-0.162882	0.518427	0.0420255	0.868494	-0.289925	0.243202	-0.384438	0.115215	0.06495	0.797915	-0.247747	0.321584	0.543061	0.01986	0.197723	0.4316	0.202908	0.41937	-0.174426	0.48879	0.0392905	0.876989	0.732756	0.000542439	0.596822	0.00892786	0.566392	0.0142627	0.803712	5.86211e-05	0.683912	0.00174888	0.616529	0.00643031	0.43195	0.0734441	0.0351345	0.889921	0.219849	0.380718	0.212284	0.397728	-0.034994	0.890359	0.274878	0.269627	0.528766	0.024062	0.593589	0.00940354	0.328193	0.18364	0.606698	0.00759369	0.353121	0.150603	0.232411	0.353385	0.302607	0.222254	-0.331199	0.179421	-0.476879	0.0453922	-0.612538	0.00688383	-0.263717	0.29033	0.275239	0.268972	-0.180732	0.472957	-0.432784	0.0728287	-0.223072	0.373595	-0.131185	0.603856	0.380234	0.119585	0.21859	0.38352	0.422198	0.0809285	0.238333	0.3409	0.0962102	0.704121	0.582537	0.011185	0.221172	0.377785	0.442428	0.0659848	0.773194	0.000167895	0.546032	0.0190643	0.318886	0.197127	0.413478	0.0880815	-0.0470803	0.852831	0.0623117	0.805973	-0.156364	0.535521	-0.566122	0.0143193	0.0861866	0.733825	0.650514	0.00346445
Sobic.003G331300	greenyellow	0.305026	0.218396	0.322405	0.191954	0.0977806	0.699502	0.544994	0.0193392	0.805554	5.47024e-05	-0.244974	0.327205	-0.182039	0.469708	-0.467308	0.0505407	-0.361978	0.13992	-0.633354	0.00477642	-0.649749	0.00351584	-0.870474	2.63255e-06	-0.0586455	0.8172	-0.440049	0.067627	-0.415184	0.0866476	-0.573624	0.0128103	-0.53068	0.0234622	0.502525	0.0335532	0.454125	0.0583393	0.122329	0.628696	0.267164	0.283837	0.220712	0.378804	0.0317514	0.900468	-0.222007	0.375941	-0.556674	0.0164173	-0.128209	0.612159	-0.16992	0.500258	-0.316804	0.200231	-0.0224772	0.929458	-0.0807505	0.75009	0.709737	0.00096912	0.374971	0.125219	0.330603	0.180252	0.0133068	0.958206	0.301858	0.223458	0.326495	0.186054	-0.363631	0.137986	-0.752225	0.000316893	-0.485781	0.0409705	-0.380389	0.119422	0.340249	0.167109	-0.0667783	0.792342	-0.117901	0.641265	0.0849908	0.737394	0.365206	0.136161	0.839617	1.31364e-05	0.606021	0.00767964	0.730809	0.000570988	0.242099	0.333093	-0.0224898	0.929418	0.382626	0.117084	0.24863	0.319806	0.783286	0.000120747	0.889208	8.0208e-07	0.395297	0.104454	0.635482	0.0045946	0.55412	0.0170243	0.33145	0.179071	0.167207	0.507225	0.142821	0.571837	-0.759428	0.000256572	0.414109	0.0875491	0.495069	0.0367158
Sobic.003G331400	antiquewhite2	0.551205	0.0177384	0.667458	0.00247457	0.511959	0.029857	0.923862	4.46316e-08	0.852088	7.16489e-06	0.243779	0.329646	0.379276	0.120597	-0.25665	0.303926	0.0856666	0.735377	-0.114923	0.649768	-0.63101	0.00498344	-0.859545	4.85517e-06	0.0981498	0.698418	-0.21622	0.388827	-0.219611	0.381246	-0.129884	0.60748	-0.174012	0.489837	0.125196	0.62061	-0.103909	0.681575	-0.342852	0.163675	-0.038539	0.879326	0.134134	0.595671	-0.0528222	0.835103	-0.431488	0.0737867	-0.873694	2.17526e-06	-0.645101	0.00384165	-0.683176	0.00177704	-0.796181	7.72306e-05	-0.26589	0.286227	-0.364709	0.136735	0.283161	0.254869	-0.175247	0.486713	-0.203556	0.417853	-0.454797	0.0579216	-0.233337	0.351415	-0.229398	0.359836	-0.692204	0.00145615	-0.917833	8.05384e-08	-0.399321	0.100656	-0.370238	0.130442	0.494028	0.0371749	0.0893394	0.724441	0.136269	0.589777	0.465542	0.0515368	0.490033	0.0389785	0.864081	3.78998e-06	0.819821	3.11972e-05	0.669571	0.00236942	0.596929	0.00891254	0.195598	0.436667	0.312061	0.207422	0.214757	0.392121	0.449547	0.0612486	0.568965	0.0137317	0.0226348	0.928964	0.379444	0.120418	0.195355	0.437249	-0.011689	0.963284	0.0527887	0.835206	0.0132404	0.958415	-0.858417	5.15657e-06	0.86894	2.87805e-06	0.052556	0.835923
Sobic.003G331600	salmon4	0.165955	0.510457	0.378079	0.121869	0.317126	0.19975	0.473057	0.0473975	0.574392	0.0126633	-0.0815154	0.747795	-0.0628776	0.804243	0.0680161	0.788575	0.0766326	0.762478	-0.295463	0.233906	-0.410434	0.0906832	-0.694821	0.00137271	0.212862	0.396414	-0.259142	0.299088	-0.431251	0.0739633	-0.504708	0.0326682	-0.234199	0.349587	0.198057	0.430807	0.253877	0.309361	-0.0487547	0.847654	0.432989	0.0726781	0.0356694	0.888256	0.0457309	0.857008	-0.286695	0.24873	-0.495589	0.036488	-0.129851	0.607571	-0.259457	0.298481	-0.224527	0.370406	0.437842	0.0691766	0.22734	0.36428	0.70374	0.00111748	0.38195	0.117788	0.397491	0.102371	0.226655	0.365768	0.371261	0.1293	0.196662	0.434126	-0.14575	0.563893	-0.487576	0.04012	-0.117134	0.64345	0.146566	0.561688	0.682081	0.00181966	0.432014	0.0733967	0.200046	0.426099	0.419935	0.0827426	0.595033	0.00918857	0.805478	5.48587e-05	0.762865	0.0002314	0.896486	4.76897e-07	0.558066	0.0160937	0.524403	0.0254735	0.764019	0.000223424	0.687031	0.00163353	0.66562	0.0025691	0.682775	0.00179255	0.61946	0.00611293	0.784055	0.000117669	0.771275	0.000178422	0.360627	0.141515	0.505575	0.0323215	0.474702	0.0465264	-0.47108	0.0484612	0.366921	0.134192	0.167898	0.505447
Sobic.003G331700	saddlebrown	0.219696	0.381058	-0.0605035	0.811506	0.129047	0.609814	-0.135709	0.59132	0.150818	0.550265	-0.684805	0.00171516	-0.492585	0.037819	0.109723	0.664719	-0.310359	0.210043	-0.17162	0.495917	0.171365	0.496567	0.178895	0.477542	0.535993	0.0218587	0.454534	0.0580847	0.237548	0.342539	-0.0110219	0.965378	0.165666	0.511202	0.551933	0.0175579	0.498894	0.0350659	0.493661	0.0373381	0.577606	0.0120624	0.525035	0.0252653	0.307318	0.214781	0.482439	0.0425898	0.337932	0.170204	0.534968	0.0221611	0.332093	0.178178	0.215025	0.391517	0.287293	0.2477	0.645105	0.00384138	0.588301	0.0102251	0.536665	0.0216622	0.428371	0.0761294	0.491726	0.038206	0.271672	0.275477	0.0916894	0.71747	-0.0842286	0.739672	-0.0463215	0.85518	-0.424189	0.0793569	-0.0539711	0.831565	-0.3811	0.118675	-0.314461	0.203763	-0.606015	0.0076805	-0.37342	0.126914	-0.419478	0.0831128	-0.243166	0.330901	-0.141396	0.575719	0.185032	0.46231	0.0510699	0.840506	-0.0334646	0.895125	0.362809	0.138945	0.249749	0.317562	-0.105037	0.678295	0.183517	0.466046	0.069224	0.784903	0.0458334	0.856691	0.400933	0.0991627	-0.256701	0.303826	-0.365618	0.135686	-0.0653137	0.796806	-0.161912	0.520953	-0.272818	0.273378	0.562318	0.0151367
Sobic.003G331900	antiquewhite2	0.759373	0.000256994	0.795006	8.05418e-05	0.696766	0.00131328	0.95671	5.41243e-10	0.775073	0.000158096	0.343405	0.162953	0.628948	0.00517146	-0.146215	0.562638	0.216865	0.387379	0.203049	0.41904	-0.378056	0.121894	-0.562171	0.0151691	0.240638	0.336109	0.109878	0.664271	0.164083	0.515304	0.318473	0.19774	0.18916	0.452202	0.035785	0.887895	-0.361156	0.140888	-0.40788	0.0929087	-0.157217	0.53327	0.277481	0.264934	0.0635084	0.802315	-0.254298	0.308533	-0.781717	0.000127237	-0.79052	9.4324e-05	-0.772815	0.000169928	-0.954025	8.68488e-10	-0.553096	0.0172726	-0.469542	0.0493012	-0.05328	0.833693	-0.503666	0.0330884	-0.538756	0.0210594	-0.727552	0.00062154	-0.617991	0.00627042	-0.59704	0.00889653	-0.901266	3.31828e-07	-0.894566	5.48985e-07	-0.483725	0.0419612	-0.513202	0.0293948	0.270922	0.276857	-0.123358	0.625789	0.0107438	0.966251	0.391364	0.108265	0.204865	0.414801	0.538869	0.0210271	0.616437	0.00644048	0.338262	0.16976	0.606732	0.00758948	0.0612341	0.809269	0.0578507	0.819639	-0.0493735	0.845743	-0.0124244	0.960976	0.239184	0.339127	-0.360281	0.141925	-0.0513257	0.839717	-0.209611	0.403835	-0.442183	0.0661523	-0.301977	0.223267	-0.310592	0.209684	-0.827969	2.21409e-05	0.93792	9.11971e-09	-0.0755491	0.765747
Sobic.003G332000	greenyellow	0.90811	1.90955e-07	0.852652	6.96224e-06	0.696008	0.00133617	0.855399	6.04406e-06	0.944787	3.64951e-09	-0.0423791	0.867397	0.430154	0.0747823	-0.146122	0.56289	-0.0173834	0.945418	-0.0292994	0.908123	-0.195759	0.436282	-0.488191	0.0398321	0.419049	0.083461	0.209554	0.403965	0.333607	0.176087	0.250739	0.315582	0.205071	0.414322	0.430078	0.0748399	0.00399008	0.987463	0.0162307	0.949033	0.243788	0.329627	0.619507	0.00610798	0.423609	0.0798126	0.10834	0.668715	-0.528113	0.0242691	-0.519002	0.0273098	-0.45337	0.0588122	-0.76612	0.000209506	-0.437463	0.0694458	-0.166147	0.509959	0.181907	0.470035	-0.286947	0.248296	-0.19413	0.440184	-0.474067	0.0468614	-0.424001	0.0795048	-0.349897	0.154627	-0.919412	6.93096e-08	-0.931901	1.87557e-08	-0.751034	0.000327934	-0.645042	0.00384592	0.224333	0.37083	-0.344226	0.161883	-0.292549	0.238769	0.101309	0.689162	-0.0243901	0.923471	0.511397	0.0300679	0.48758	0.0401184	0.356296	0.146711	0.519326	0.027197	-0.0621063	0.8066	0.183273	0.466649	-0.0627669	0.804581	0.112474	0.656793	0.525847	0.0249995	-0.106034	0.675397	0.00380948	0.988031	-0.0742942	0.769538	-0.468893	0.0496587	-0.335172	0.173942	-0.434848	0.0713219	-0.930124	2.29166e-08	0.744941	0.000389608	0.305609	0.217472
Sobic.003G332100	cyan	0.339356	0.168297	0.444214	0.0647718	0.378132	0.121812	0.0455098	0.857692	0.380975	0.118806	-0.449405	0.0613403	-0.0521244	0.837254	0.447457	0.0626115	0.0593734	0.814968	-0.135526	0.591826	0.4192	0.0833381	0.0506235	0.841883	0.553016	0.017292	0.237804	0.342004	0.267779	0.282687	-0.0578917	0.819513	0.286221	0.249549	0.48456	0.0415565	0.44258	0.0658811	0.542809	0.0199286	0.878494	1.62078e-06	0.500133	0.0345439	0.730061	0.000582278	0.513853	0.0291547	0.268596	0.281164	0.245199	0.326747	0.324314	0.189185	0.183719	0.465547	0.494743	0.0368594	0.688016	0.00159845	0.474306	0.046735	0.304624	0.219035	0.610827	0.00708594	0.468645	0.049796	0.423018	0.0802792	0.263457	0.290825	-0.0474549	0.851673	-0.101695	0.688034	-0.267451	0.2833	0.103554	0.68261	0.448459	0.0619554	0.054435	0.830137	-0.184588	0.463402	-0.0620656	0.806725	-0.0493237	0.845896	0.204949	0.414607	0.189362	0.451709	0.407309	0.0934124	0.347128	0.158141	0.295362	0.234073	0.63123	0.00496367	0.42875	0.0758418	0.240601	0.336186	0.528331	0.0241997	0.726855	0.000632828	0.421033	0.0818592	0.469992	0.0490542	-0.027641	0.913304	0.310536	0.209769	0.114325	0.651482	-0.174726	0.48803	-0.129007	0.609927	0.397602	0.102266
Sobic.003G332200	greenyellow	0.768952	0.00019191	0.7391	0.00045759	0.478746	0.0444359	0.782273	0.000124905	0.972098	1.69243e-11	-0.0977544	0.699579	0.285646	0.250544	-0.342179	0.164558	-0.186134	0.459601	-0.281756	0.257336	-0.326259	0.18639	-0.639258	0.00428584	0.200105	0.425957	-0.0579825	0.819234	0.132258	0.600872	-0.0195581	0.938602	-0.0702316	0.781843	0.503464	0.0331702	0.169718	0.500775	0.100223	0.692339	0.257715	0.301853	0.539018	0.0209848	0.376372	0.123701	0.0396992	0.875719	-0.540823	0.0204767	-0.443855	0.0650145	-0.338519	0.169416	-0.646212	0.0037616	-0.405642	0.0948914	-0.231308	0.355739	0.287316	0.247662	-0.144076	0.568427	-0.0292237	0.908359	-0.398075	0.101821	-0.246842	0.323411	-0.0820531	0.746183	-0.786954	0.000106659	-0.930139	2.28783e-08	-0.726582	0.000637294	-0.678479	0.00196583	0.305889	0.217029	-0.317283	0.199514	-0.251642	0.313784	0.0427469	0.866256	0.0765967	0.762587	0.671565	0.00227362	0.491762	0.0381897	0.404131	0.0962478	0.356716	0.146202	-0.145232	0.565295	0.158081	0.530994	-0.0985579	0.69722	0.4006	0.09947	0.724088	0.000679351	0.0787263	0.756172	0.16306	0.517963	0.0284684	0.910719	-0.19405	0.440377	-0.158686	0.529403	-0.356798	0.146102	-0.926218	3.49729e-08	0.66439	0.00263402	0.402257	0.0979476
Sobic.003G332401	greenyellow	0.639294	0.00428298	0.658255	0.00297822	0.453066	0.0590033	0.81502	3.78846e-05	0.959971	2.92267e-10	-0.0812739	0.74852	0.175085	0.487123	-0.316966	0.199988	-0.153565	0.542939	-0.341356	0.165643	-0.526407	0.0248176	-0.806718	5.23424e-05	0.184604	0.463363	-0.163339	0.517236	-0.112458	0.656839	-0.206703	0.410536	-0.203886	0.417082	0.44578	0.0637218	0.207417	0.408885	-0.00511207	0.983938	0.239321	0.338841	0.390773	0.108846	0.181135	0.471954	-0.155913	0.536714	-0.670965	0.00230214	-0.404687	0.0957467	-0.412405	0.0889926	-0.63106	0.00497887	-0.215165	0.391201	-0.155526	0.537738	0.478409	0.0446072	0.0325153	0.898085	0.058916	0.816371	-0.262844	0.29199	-0.0841723	0.73984	-0.0205025	0.935643	-0.694573	0.00138043	-0.940241	6.77377e-09	-0.621219	0.00592868	-0.511977	0.0298505	0.385524	0.114104	-0.133556	0.597272	-0.138076	0.584806	0.18675	0.458089	0.282392	0.256217	0.809497	4.70554e-05	0.673991	0.00216141	0.645523	0.00381109	0.469335	0.0494152	0.0308574	0.903258	0.361248	0.14078	0.151853	0.5475	0.532833	0.0228016	0.776726	0.000149882	0.171373	0.496547	0.393678	0.106011	0.285771	0.250327	-0.0254735	0.920081	-0.0244728	0.923212	-0.101215	0.689438	-0.93264	1.72294e-08	0.693975	0.00139923	0.373451	0.12688
Sobic.003G332500	greenyellow	0.543208	0.0198199	0.652953	0.0033047	0.371395	0.129151	0.736351	0.000492873	0.897422	4.44831e-07	-0.0234315	0.92647	0.216659	0.387841	-0.303829	0.220301	-0.111662	0.659129	-0.374212	0.126046	-0.457125	0.0564907	-0.790851	9.32435e-05	0.0487429	0.847691	-0.303108	0.221453	-0.153392	0.543401	-0.264277	0.28927	-0.246524	0.324056	0.383268	0.116419	0.192866	0.443224	0.0164364	0.948388	0.242253	0.332777	0.300088	0.226319	0.224511	0.370441	-0.15975	0.52661	-0.62179	0.00586981	-0.430481	0.0745373	-0.345838	0.159798	-0.544683	0.0194224	-0.195167	0.437698	-0.20477	0.415023	0.403125	0.0971576	-0.00247119	0.992235	0.0940028	0.710629	-0.267128	0.283904	-0.0168953	0.946949	0.0802675	0.75154	-0.57928	0.0117587	-0.846347	9.5336e-06	-0.51001	0.0305934	-0.457747	0.0561128	0.515205	0.0286612	-0.0657997	0.795324	-0.0173816	0.945424	0.211195	0.400209	0.348485	0.156413	0.843656	1.08568e-05	0.651997	0.00336658	0.603156	0.00805227	0.406837	0.093829	0.0280787	0.911936	0.303034	0.22157	0.123476	0.625459	0.609711	0.00722045	0.79892	6.99549e-05	0.309646	0.211148	0.448131	0.0621695	0.271258	0.276239	0.0943507	0.709602	0.152395	0.546055	-0.0454486	0.857882	-0.824072	2.61423e-05	0.62418	0.00562857	0.316076	0.201324
Sobic.003G332700	plum1	-0.73386	0.000526791	-0.687349	0.00162214	-0.646924	0.00371105	-0.946233	2.96492e-09	-0.76758	0.000200276	-0.278695	0.262761	-0.514616	0.0288754	0.225497	0.368288	-0.11847	0.639646	-0.156393	0.535444	0.482807	0.0424092	0.599206	0.00858987	-0.257607	0.302063	-0.133554	0.597277	-0.1095	0.665363	-0.270834	0.27702	-0.116043	0.646566	-0.0711678	0.779003	0.314895	0.203106	0.417103	0.0850542	0.200289	0.425525	-0.281888	0.257103	0.0424275	0.867247	0.296628	0.231981	0.805077	5.56952e-05	0.717471	0.000802347	0.785099	0.0001136	0.953475	9.53557e-10	0.538893	0.0210203	0.447929	0.0623018	-0.00909922	0.971415	0.434214	0.0717821	0.519475	0.0271451	0.679474	0.00192453	0.629664	0.00510554	0.586622	0.0104975	0.909889	1.64254e-07	0.920378	6.31319e-08	0.525226	0.0252026	0.528426	0.0241696	-0.142651	0.572299	0.159516	0.527222	0.0647825	0.798426	-0.346492	0.158957	-0.168617	0.5036	-0.510834	0.0302803	-0.594814	0.00922093	-0.348645	0.15621	-0.565338	0.014485	-0.0448864	0.859624	-0.0739527	0.77057	0.0419128	0.868844	0.00196261	0.993833	-0.232806	0.352544	0.43995	0.0676958	0.0804334	0.751042	0.168956	0.502729	0.440094	0.0675957	0.388552	0.11105	0.32563	0.187292	0.867635	3.10208e-06	-0.931921	1.87129e-08	0.0147427	0.953701
Sobic.003G332800	bisque4	-0.71542	0.000844049	-0.484	0.0418275	-0.618074	0.00626143	-0.521446	0.0264668	-0.345943	0.159662	-0.0861029	0.734075	-0.449636	0.0611906	-0.0402593	0.873979	-0.130434	0.605946	-0.442525	0.0659186	-0.0766833	0.762325	-0.0927891	0.714216	-0.470567	0.04874	-0.617811	0.00628989	-0.602438	0.00814791	-0.721517	0.00072512	-0.558279	0.0160449	-0.0575037	0.820704	0.385132	0.114504	0.201742	0.422104	0.15386	0.542154	-0.467494	0.0504363	-0.170724	0.498204	-0.171813	0.495424	0.242377	0.332522	0.428186	0.0762696	0.47194	0.0479967	0.675577	0.00209052	0.591072	0.00978759	0.211959	0.398467	0.283845	0.253675	0.538696	0.0210764	0.617452	0.006329	0.58214	0.0112537	0.777728	0.000145083	0.788023	0.000102826	0.797848	7.27279e-05	0.490258	0.038875	0.515919	0.0284031	0.480787	0.0434083	0.370064	0.130637	0.472156	0.0478805	0.375049	0.125133	0.00899045	0.971757	0.405969	0.0945998	0.236789	0.344129	-0.0206535	0.935169	0.186187	0.459469	-0.329812	0.18136	0.162218	0.520157	0.190873	0.448041	0.285422	0.25093	0.650409	0.00347151	0.275964	0.267662	0.735925	0.000498543	0.611578	0.00699666	0.501061	0.0341568	0.88292	1.22206e-06	0.799369	6.8818e-05	0.616884	0.00639114	0.488955	0.039476	-0.527154	0.0245763	0.0108001	0.966074
Sobic.003G332900	greenyellow	0.676042	0.00207013	0.466415	0.0510426	0.311427	0.208397	0.630088	0.00506681	0.927558	3.03334e-08	-0.382916	0.116784	-0.0784856	0.756897	-0.473052	0.0474002	-0.455476	0.0575016	-0.466521	0.0509827	-0.442672	0.0658183	-0.631111	0.00497429	0.261984	0.293629	0.00518565	0.983707	0.0402368	0.874049	-0.178335	0.478945	-0.217398	0.386184	0.697992	0.00127694	0.425801	0.0781014	0.257312	0.302636	0.330733	0.18007	0.617813	0.0062897	0.259098	0.299173	0.0944388	0.709342	-0.4292	0.0755009	-0.125257	0.620439	-0.176676	0.483112	-0.477964	0.0448343	-0.270953	0.276801	-0.0340365	0.893343	0.541024	0.0204207	0.168339	0.504312	0.17574	0.485469	-0.13554	0.591786	-0.0896508	0.723516	0.0697648	0.783261	-0.698474	0.00126287	-0.889147	8.05443e-07	-0.828805	2.13543e-05	-0.680722	0.00187372	0.0232502	0.927038	-0.426856	0.0772874	-0.491653	0.0382391	-0.164895	0.513198	-0.0628252	0.804403	0.563009	0.0149856	0.369581	0.131179	0.436184	0.0703588	0.213381	0.395236	-0.213914	0.394029	0.239967	0.3375	-0.0477587	0.850733	0.452422	0.0594096	0.775826	0.000154312	0.0452189	0.858594	0.180824	0.472727	0.208488	0.406415	-0.13741	0.586635	-0.303747	0.220432	-0.341005	0.166106	-0.935673	1.2034e-08	0.485918	0.0409049	0.640693	0.00417302
Sobic.003G333000	darkseagreen4	0.112611	0.656401	0.00513583	0.983864	-0.0918588	0.716969	-0.532575	0.0228801	-0.0639948	0.80083	-0.67172	0.00226634	-0.315626	0.202002	0.204343	0.416017	-0.272973	0.273094	-0.215584	0.390258	0.790444	9.45723e-05	0.591268	0.00975723	0.264648	0.288568	0.296654	0.231938	0.527217	0.024556	0.0762953	0.763495	0.29833	0.229184	0.54603	0.0190647	0.527385	0.0245021	0.845361	1.00016e-05	0.767081	0.000203391	0.558649	0.0159598	0.825143	2.49852e-05	0.897736	4.34496e-07	0.827926	2.21816e-05	0.571088	0.0133055	0.79245	8.81672e-05	0.589761	0.0099926	0.188149	0.454666	0.567672	0.0139966	0.186229	0.459368	0.320094	0.19534	0.539163	0.0209437	0.447792	0.0623917	0.341028	0.166076	0.363385	0.138273	0.20321	0.418662	0.342977	0.163512	-0.266094	0.285843	-0.0998004	0.693577	-0.148353	0.556876	-0.400053	0.0999758	-0.517438	0.0278604	-0.631714	0.00492049	-0.597897	0.00877419	-0.435708	0.0707005	-0.569044	0.0137156	-0.315277	0.202527	-0.331274	0.179316	-0.307302	0.214805	-0.0166319	0.947775	-0.178353	0.478899	-0.115313	0.648654	0.176643	0.483194	0.436158	0.0703772	-0.121564	0.630861	0.0383221	0.88	-0.160423	0.524845	-0.0547217	0.829255	-0.27117	0.276401	0.244899	0.327357	-0.662651	0.00272805	0.509628	0.0307394
Sobic.003G333100	greenyellow	0.617301	0.00634547	0.483389	0.0421246	0.414281	0.0874042	0.822834	2.75362e-05	0.8334	1.74427e-05	-0.00827564	0.974001	0.146654	0.561453	-0.432638	0.0729359	-0.205934	0.412317	-0.209684	0.403668	-0.656212	0.00310075	-0.743773	0.000402469	0.193743	0.441115	-0.0158386	0.950263	-0.0956169	0.705868	-0.0749092	0.767679	-0.190584	0.448741	0.334096	0.175415	0.0596119	0.814237	-0.186109	0.459662	-0.0371452	0.883661	0.337981	0.170138	-0.0834513	0.741996	-0.2688	0.280785	-0.733626	0.000530076	-0.415692	0.0862238	-0.557536	0.0162164	-0.740698	0.000438072	-0.370573	0.130067	-0.282617	0.255824	0.34018	0.167199	-0.0579517	0.819329	-0.173371	0.491463	-0.382534	0.117179	-0.339941	0.167517	-0.228673	0.361399	-0.772219	0.000173176	-0.938643	8.3227e-09	-0.629782	0.00509474	-0.569095	0.0137052	0.0638185	0.801368	-0.222139	0.375651	-0.223339	0.373011	0.149795	0.553005	0.162611	0.519133	0.617016	0.00637664	0.558919	0.0158981	0.474781	0.0464849	0.388796	0.110806	-0.0478956	0.85031	0.205067	0.414331	0.0146421	0.954016	0.309993	0.21061	0.513718	0.0292042	-0.236844	0.344015	0.115575	0.647903	0.0932035	0.71299	-0.180806	0.472772	-0.327034	0.185285	-0.238987	0.339535	-0.929153	2.55147e-08	0.757729	0.000269851	0.288129	0.246266
Sobic.003G333400	thistle3	-0.352857	0.15093	-0.0212729	0.933229	-0.0442934	0.861461	0.337382	0.170944	0.138463	0.583742	0.37118	0.12939	-0.0309374	0.903009	-0.0564675	0.823887	0.222835	0.374117	-0.194686	0.43885	-0.74081	0.000436728	-0.775901	0.000153939	-0.295166	0.234399	-0.628785	0.00518657	-0.869018	2.86503e-06	-0.648419	0.00360668	-0.540424	0.0205881	-0.325909	0.186892	-0.0613941	0.808779	-0.510348	0.0304647	-0.200504	0.425016	-0.606625	0.00760291	-0.600582	0.00839944	-0.824177	2.60266e-05	-0.6799	0.00190704	-0.254392	0.308347	-0.441598	0.0665541	-0.172553	0.493541	0.401191	0.098925	-0.140193	0.579003	0.400509	0.0995536	0.271476	0.275837	0.125245	0.620473	0.102208	0.686537	0.380552	0.11925	0.202321	0.420744	0.194626	0.438995	-0.210385	0.402061	0.401869	0.0983027	0.418962	0.0835318	0.64082	0.00416316	0.732717	0.000543006	0.654009	0.00323747	0.679954	0.00190484	0.925561	3.7463e-08	0.794291	8.26172e-05	0.786863	0.00010699	0.798401	7.12867e-05	0.40377	0.0965736	0.5717	0.0131846	0.515349	0.028609	0.668974	0.00239873	0.672012	0.0022526	0.32534	0.187708	0.396232	0.103563	0.818289	3.32121e-05	0.654966	0.00317747	0.698716	0.00125587	0.695307	0.00135766	0.792018	8.95156e-05	-0.132497	0.600209	0.359461	0.1429	-0.276923	0.265935
Sobic.003G333501	thistle3	-0.398469	0.101452	0.0177301	0.944331	0.0549184	0.828649	0.316813	0.200218	-0.0352407	0.889591	0.592826	0.00951864	0.184388	0.463897	0.178525	0.47847	0.495391	0.0365748	0.0896531	0.723509	-0.592163	0.00961965	-0.604464	0.00788045	-0.267908	0.282446	-0.53818	0.021224	-0.76972	0.000187357	-0.422093	0.0810121	-0.33394	0.175629	-0.578975	0.0118134	-0.330762	0.180029	-0.678162	0.00197916	-0.342494	0.164144	-0.738392	0.000466471	-0.626308	0.00542075	-0.864643	3.67321e-06	-0.654998	0.00317547	-0.385401	0.11423	-0.535678	0.0219512	-0.207661	0.408322	0.40105	0.0990547	-0.177756	0.480396	0.156697	0.534641	0.0375189	0.882498	-0.0752792	0.766562	0.00658764	0.979303	0.294234	0.23595	0.00138257	0.995656	0.23776	0.342096	-0.0565978	0.823486	0.602676	0.00811618	0.594816	0.00922073	0.675487	0.00209452	0.847536	8.9947e-06	0.83381	1.71255e-05	0.843217	1.10869e-05	0.956372	5.75444e-10	0.657681	0.00301225	0.789706	9.70266e-05	0.718624	0.000779681	0.511984	0.0298479	0.699136	0.00124378	0.454398	0.0581696	0.721958	0.000717091	0.438492	0.0687174	0.0568034	0.822855	0.307623	0.214303	0.731907	0.000554741	0.5289	0.0240194	0.583204	0.0110704	0.718451	0.000783031	0.849551	8.14049e-06	0.0450677	0.859062	0.380735	0.119058	-0.54206	0.020134
Sobic.003G333600	mediumpurple2	-0.0771091	0.761042	0.160569	0.524464	0.1038	0.681893	0.406573	0.0940632	0.402629	0.0976083	0.0839664	0.740455	-0.0756403	0.765472	0.00409715	0.987127	0.0788431	0.755821	-0.320806	0.194293	-0.632183	0.00487886	-0.75901	0.000259786	-0.0280731	0.911954	-0.446046	0.0635449	-0.642123	0.0040631	-0.58698	0.010439	-0.449066	0.0615602	0.0439859	0.862414	0.221528	0.377	-0.17873	0.477954	0.122957	0.626923	-0.234215	0.349555	-0.281344	0.258063	-0.520193	0.0268964	-0.550143	0.0180045	-0.0971487	0.701359	-0.258731	0.299884	-0.144355	0.567671	0.466619	0.0509278	0.145975	0.563285	0.563211	0.0149416	0.35201	0.151982	0.379945	0.119889	0.270191	0.278207	0.485421	0.0411428	0.335327	0.173731	0.0351426	0.889896	-0.372277	0.128173	0.0868144	0.731954	0.257192	0.30287	0.613301	0.00679518	0.506937	0.0317829	0.379601	0.120253	0.486853	0.040461	0.713208	0.000891027	0.821665	2.89099e-05	0.782119	0.000125546	0.880055	1.469e-06	0.468811	0.049704	0.514974	0.0287453	0.697308	0.00129711	0.691795	0.00146957	0.750306	0.000334842	0.601014	0.00834024	0.547539	0.0186703	0.868966	2.87368e-06	0.721847	0.000719103	0.577905	0.0120076	0.602677	0.00811595	0.653563	0.00326574	-0.36192	0.139988	0.339354	0.1683	0.0563151	0.824355
Sobic.003G333700	greenyellow	0.635786	0.00456901	0.517531	0.0278274	0.246699	0.323702	0.217644	0.385634	0.721681	0.000722124	-0.591519	0.00971856	-0.0848741	0.737743	-0.197399	0.432372	-0.411947	0.0893829	-0.450171	0.0608457	0.227823	0.363236	-0.140863	0.577174	0.310195	0.210297	0.111244	0.660333	0.393869	0.105827	-0.0598311	0.813565	0.0627531	0.804623	0.809376	4.72757e-05	0.567916	0.0139463	0.687151	0.00162924	0.754707	0.000294887	0.796692	7.5826e-05	0.822171	2.83082e-05	0.626287	0.00542277	0.142278	0.573315	0.107077	0.672373	0.313047	0.205913	-0.0603845	0.81187	-0.152494	0.545791	0.223963	0.37164	0.432725	0.0728718	0.198339	0.430138	0.415175	0.0866547	0.054247	0.830715	0.0926463	0.714638	0.256374	0.304464	-0.439051	0.0683245	-0.497855	0.0355083	-0.762892	0.000231209	-0.601686	0.00824907	0.126732	0.616296	-0.515068	0.028711	-0.574191	0.0127016	-0.433012	0.0726612	-0.339774	0.167739	0.259558	0.298285	-0.00866526	0.972778	0.130426	0.605968	0.000217504	0.999317	-0.333562	0.176148	0.137382	0.586711	-0.18693	0.457647	0.314543	0.203638	0.743434	0.000406276	0.396762	0.10306	0.0852532	0.736611	0.112054	0.658002	-0.18665	0.458333	-0.142276	0.573321	-0.440708	0.0671687	-0.565119	0.0145313	0.032562	0.89794	0.716999	0.000811783
Sobic.003G333800	greenyellow	0.937839	9.21258e-09	0.871326	2.50413e-06	0.67568	0.002086	0.755922	0.000284599	0.878303	1.64027e-06	-0.0551622	0.827899	0.488845	0.0395273	-0.122888	0.627119	-0.0152349	0.952156	0.0299055	0.90623	0.00743249	0.976649	-0.304167	0.219762	0.409928	0.0911211	0.278987	0.262241	0.503619	0.0331072	0.377357	0.122642	0.314149	0.204235	0.446778	0.0630595	-0.013201	0.958538	0.113914	0.65266	0.277331	0.265202	0.689574	0.00154422	0.571909	0.0131435	0.272728	0.273541	-0.366194	0.135025	-0.500602	0.0343477	-0.340504	0.166769	-0.699151	0.00124336	-0.528764	0.0240624	-0.185893	0.460192	0.0414308	0.87034	-0.373353	0.126987	-0.230263	0.357978	-0.523823	0.025666	-0.482696	0.0424639	-0.364147	0.137386	-0.902576	2.9945e-07	-0.834199	1.68296e-05	-0.763051	0.000230095	-0.706243	0.00105342	0.179239	0.476682	-0.441918	0.0663341	-0.346945	0.158376	-0.0103594	0.967458	-0.169785	0.500605	0.370397	0.130264	0.319839	0.195716	0.161944	0.520872	0.412866	0.0886006	-0.180731	0.472959	0.0330899	0.896294	-0.22787	0.363133	-0.00218965	0.99312	0.450952	0.0603446	-0.137401	0.58666	-0.142261	0.573361	-0.247008	0.323076	-0.555976	0.0165814	-0.390713	0.108906	-0.570144	0.0134936	-0.835051	1.61961e-05	0.648102	0.0036286	0.300547	0.225576
Sobic.003G333900	bisque4	-0.877597	1.71395e-06	-0.668194	0.0024375	-0.465138	0.0517672	-0.552525	0.0174121	-0.72259	0.000705721	0.129516	0.608507	-0.400799	0.0992859	0.296702	0.231859	0.213584	0.394775	0.00548639	0.982762	-0.102147	0.686715	0.107068	0.672398	-0.293375	0.237385	-0.322354	0.192028	-0.625557	0.00549331	-0.452867	0.0591286	-0.278501	0.263108	-0.482574	0.0425238	-0.0102869	0.967686	-0.216578	0.388022	-0.15993	0.526137	-0.733675	0.000529388	-0.569131	0.0136979	-0.400672	0.0994034	0.174564	0.488439	0.380045	0.119784	0.181448	0.471177	0.583116	0.0110855	0.7114	0.000931027	0.287803	0.246826	0.156305	0.535678	0.450727	0.0604882	0.28538	0.251003	0.574244	0.0126914	0.614666	0.00663895	0.327479	0.184653	0.85347	6.67705e-06	0.705963	0.00106042	0.808753	4.84229e-05	0.855952	5.87219e-06	0.109874	0.664283	0.664608	0.00262238	0.511663	0.0299682	0.276408	0.266861	0.438316	0.0688415	-0.112824	0.655788	0.0192252	0.939645	0.198682	0.429324	-0.081017	0.74929	0.456908	0.0566229	0.271779	0.275281	0.568075	0.0139136	0.124329	0.623053	-0.312207	0.207199	0.327241	0.184991	0.450692	0.0605107	0.521728	0.0263706	0.624552	0.00559177	0.587433	0.0103651	0.829743	2.04996e-05	0.72107	0.000733345	-0.481497	0.0430551	-0.358365	0.144212
Sobic.003G334000	bisque4	-0.726372	0.00064076	-0.686418	0.00165571	-0.469551	0.0492964	-0.680598	0.00187873	-0.595597	0.00910572	-0.276018	0.267566	-0.625851	0.00546486	0.319968	0.195526	-0.0611254	0.809602	-0.186473	0.458768	0.0703087	0.781609	0.235788	0.346233	-0.0210477	0.933935	-0.109541	0.665243	-0.420948	0.0819273	-0.479358	0.0441257	-0.242185	0.332915	-0.0846056	0.738545	0.364914	0.136498	0.203	0.419155	0.220668	0.378901	-0.36423	0.13729	-0.265384	0.287179	-0.03513	0.889935	0.456304	0.0569919	0.726147	0.00064448	0.507875	0.0314162	0.784081	0.000117567	0.880938	1.3887e-06	0.658909	0.00293987	0.341449	0.16552	0.639616	0.00425748	0.658535	0.00296178	0.890135	7.52167e-07	0.739628	0.000451061	0.561875	0.0152343	0.839556	1.31737e-05	0.69015	0.00152456	0.533622	0.0225632	0.748484	0.000352657	-0.00512218	0.983907	0.454787	0.057928	0.159967	0.52604	-0.0608218	0.810531	0.135356	0.592293	-0.210617	0.401529	-0.171227	0.496919	0.150891	0.550071	-0.204886	0.414752	0.380047	0.119782	0.444927	0.0642922	0.530672	0.0234647	0.216512	0.38817	-0.0774202	0.760105	0.518581	0.0274572	0.410438	0.0906799	0.600306	0.00843728	0.568538	0.0138187	0.499618	0.03476	0.640097	0.00421956	0.625468	0.00550205	-0.681742	0.00183303	0.0231899	0.927227
Sobic.003G334100	lightgreen	0.949616	1.78203e-09	0.795305	7.96892e-05	0.643724	0.00394276	0.563425	0.0148951	0.825299	2.48204e-05	-0.31957	0.196114	0.301725	0.223673	-0.0460915	0.855891	-0.135749	0.591209	-0.0300725	0.905709	0.224646	0.370145	-0.103654	0.682319	0.570952	0.0133324	0.446366	0.0633327	0.648667	0.00358956	0.378955	0.120936	0.40437	0.0960315	0.627632	0.00529455	0.179107	0.477013	0.370906	0.129695	0.531804	0.0231154	0.872573	2.32597e-06	0.774445	0.000161317	0.541754	0.0202184	-0.0930283	0.713508	-0.241316	0.334708	-0.097112	0.701467	-0.492509	0.0378532	-0.393271	0.106405	0.0718631	0.776896	0.156773	0.534439	-0.208672	0.405991	-0.020837	0.934595	-0.301277	0.224394	-0.375815	0.124302	-0.257649	0.30198	-0.821791	2.87594e-05	-0.710847	0.000943541	-0.850253	7.85977e-06	-0.688566	0.00157915	0.0614904	0.808485	-0.544258	0.0195362	-0.55462	0.0169042	-0.220351	0.379603	-0.381853	0.117889	0.193027	0.442837	0.128625	0.610994	0.085131	0.736976	0.310413	0.20996	-0.225383	0.368536	0.100805	0.690635	-0.224479	0.370511	-0.0526848	0.835527	0.477462	0.0450919	-0.0343898	0.892242	-0.197421	0.432319	-0.181831	0.470224	-0.615254	0.00657253	-0.448225	0.0621084	-0.640442	0.0041926	-0.754469	0.000296946	0.417015	0.0851267	0.484739	0.0414705
Sobic.003G334600	greenyellow	0.701443	0.00117907	0.563897	0.0147932	0.494441	0.0369922	0.699659	0.00122886	0.911312	1.45274e-07	-0.33622	0.172517	-0.0235837	0.925994	-0.241	0.335361	-0.25633	0.304548	-0.316881	0.200116	-0.402553	0.0976783	-0.61633	0.00645231	0.427211	0.0770146	0.121489	0.631073	0.0445946	0.860528	-0.116224	0.646049	-0.0612327	0.809273	0.609827	0.00720635	0.346972	0.158342	0.160939	0.523496	0.404886	0.0955684	0.5881	0.0102573	0.261139	0.295247	0.0592222	0.815432	-0.474175	0.046804	-0.159709	0.526717	-0.278187	0.263669	-0.525614	0.0250754	-0.126251	0.617646	0.105332	0.677436	0.630973	0.00498675	0.212206	0.397904	0.159895	0.526228	-0.0788948	0.755666	-0.0504581	0.842394	-0.0615718	0.808236	-0.708963	0.000987278	-0.877225	1.75391e-06	-0.75637	0.000280879	-0.510887	0.0302605	0.109804	0.664485	-0.285106	0.251478	-0.410372	0.0907371	0.00601365	0.981106	0.0337557	0.894218	0.570267	0.013469	0.523838	0.0256613	0.611003	0.00706502	0.454026	0.0584015	-0.00433876	0.986368	0.442716	0.0657881	0.201833	0.42189	0.348075	0.156933	0.701644	0.00117358	0.0682524	0.787856	0.284939	0.25177	0.355291	0.147935	-0.208929	0.4054	-0.269855	0.278829	-0.17227	0.49426	-0.918844	7.31786e-08	0.543917	0.0196282	0.544752	0.0194038
Sobic.003G334700	greenyellow	0.826546	2.3536e-05	0.850574	7.73426e-06	0.643048	0.00399318	0.886759	9.47763e-07	0.916492	9.12754e-08	0.123463	0.625494	0.509379	0.030835	-0.214186	0.393411	0.0452268	0.858569	-0.00847947	0.973361	-0.261815	0.293952	-0.564612	0.0146395	0.266805	0.284507	0.0616164	0.808099	0.223706	0.372205	0.190032	0.450082	0.123063	0.626624	0.294718	0.235143	-0.10379	0.681922	-0.114672	0.650487	0.127734	0.613487	0.467753	0.0502921	0.337024	0.171428	-0.0378262	0.881542	-0.630208	0.00505584	-0.646618	0.0037327	-0.543427	0.0197605	-0.81254	4.17929e-05	-0.492274	0.0379588	-0.344525	0.161494	0.104976	0.678471	-0.357118	0.145715	-0.284914	0.251812	-0.588689	0.0101629	-0.457663	0.0561637	-0.355146	0.148113	-0.875942	1.89805e-06	-0.923412	4.67172e-08	-0.631785	0.0049142	-0.618251	0.00624223	0.351228	0.152957	-0.219171	0.382225	-0.125005	0.621148	0.217384	0.386216	0.127311	0.614674	0.622812	0.00576568	0.551558	0.0176508	0.358123	0.144503	0.500856	0.0342419	-0.0386734	0.878908	0.103918	0.681549	-0.0908106	0.720075	0.195647	0.43655	0.510998	0.0302183	-0.0989883	0.695957	0.0416182	0.869759	-0.116643	0.644851	-0.352836	0.150956	-0.214078	0.393657	-0.379011	0.120877	-0.883842	1.15062e-06	0.807601	5.06096e-05	0.164255	0.514858
Sobic.003G335000	antiquewhite2	0.65049	0.00346604	0.745969	0.000378569	0.779017	0.0001391	0.970625	2.54234e-11	0.722617	0.000705231	0.351976	0.152024	0.549681	0.0181212	0.0768448	0.761839	0.355783	0.147335	0.263684	0.290393	-0.462675	0.0531857	-0.624812	0.00556615	0.410911	0.090272	0.162001	0.520721	0.000920575	0.997107	0.208546	0.406282	0.193858	0.440837	-0.0420118	0.868537	-0.337329	0.171016	-0.495015	0.0367396	-0.0728766	0.773826	0.165015	0.512888	-0.067296	0.790766	-0.38918	0.110423	-0.833634	1.7261e-05	-0.69238	0.00145044	-0.83165	1.88527e-05	-0.897578	4.39649e-07	-0.193544	0.441593	-0.20872	0.405882	0.127907	0.613003	-0.338209	0.169832	-0.381245	0.118524	-0.470189	0.0489465	-0.438197	0.0689258	-0.560664	0.0155034	-0.775572	0.00015558	-0.835888	1.55931e-05	-0.330588	0.180273	-0.203393	0.418234	0.405681	0.0948567	0.159586	0.527038	0.148741	0.555832	0.588559	0.0101837	0.397268	0.102582	0.629641	0.00510762	0.81915	3.20654e-05	0.616249	0.00646137	0.824279	2.59157e-05	0.404792	0.0956527	0.420406	0.0823626	0.337267	0.1711	0.0695612	0.783879	0.250137	0.316785	-0.205528	0.41326	0.190721	0.448409	0.0880407	0.728302	-0.317142	0.199726	-0.11325	0.654565	-0.00512643	0.983893	-0.782179	0.000125296	0.938733	8.22796e-09	-0.138011	0.584984
Sobic.003G335300	grey60	0.142801	0.571891	-0.323303	0.190648	-0.288673	0.245337	-0.259841	0.297739	0.198215	0.430433	-0.851459	7.39715e-06	-0.752936	0.000310456	-0.48406	0.0417983	-0.815963	3.64828e-05	-0.586577	0.0105049	-0.046684	0.854058	0.0450134	0.85923	0.141746	0.574764	0.174113	0.489581	0.113938	0.652592	-0.252069	0.312937	-0.241906	0.33349	0.766269	0.000208549	0.730737	0.000572065	0.657282	0.00303609	0.418313	0.0840608	0.569141	0.0136959	0.202485	0.42036	0.488528	0.0396748	0.352356	0.151552	0.64161	0.00410227	0.504668	0.0326842	0.291258	0.240944	-0.0598773	0.813424	0.319556	0.196136	0.587704	0.0103213	0.639808	0.00424235	0.455706	0.0573597	0.36782	0.133168	0.195674	0.436484	0.350477	0.153898	-0.0869254	0.731623	-0.135892	0.590815	-0.630473	0.00503185	-0.472327	0.0477886	-0.678265	0.00197483	-0.662417	0.00274093	-0.854687	6.2715e-06	-0.7601	0.000251479	-0.595264	0.00915457	-0.247756	0.321565	-0.435069	0.0711614	-0.106136	0.675102	-0.456027	0.0571622	-0.550677	0.0178705	-0.0454017	0.858027	-0.251633	0.313803	0.0992045	0.695323	0.341848	0.164993	-0.0716463	0.777552	-0.153344	0.543528	0.208498	0.406391	-0.102372	0.686058	-0.556383	0.0164856	-0.37227	0.128181	-0.256926	0.303386	-0.37625	0.123833	0.820625	3.01811e-05
Sobic.003G335400	yellow	-0.444279	0.0647278	-0.107189	0.672047	-0.188711	0.453295	-0.457227	0.0564282	-0.614811	0.00662251	0.377691	0.122284	0.252946	0.3112	0.378528	0.12139	0.469138	0.0495239	0.351192	0.153002	0.559155	0.0158443	0.509493	0.0307912	-0.325311	0.187749	-0.150499	0.551118	0.0658203	0.795261	0.158974	0.528645	0.242873	0.331503	-0.522755	0.0260234	-0.361565	0.140406	-0.101522	0.68854	-0.113029	0.655198	-0.438629	0.0686214	0.101739	0.687905	0.0605353	0.811408	0.384886	0.114756	-0.0746695	0.768404	0.201197	0.423385	0.370048	0.130655	0.0865902	0.732622	-0.107578	0.670921	-0.473865	0.0469684	-0.212017	0.398335	-0.16891	0.502848	-0.0496603	0.844857	0.120968	0.632549	-0.0119007	0.962619	0.529801	0.0237361	0.686747	0.00164378	0.650105	0.00349189	0.441124	0.0668809	0.258329	0.300661	0.331188	0.179436	0.489826	0.0390734	0.167678	0.506013	0.128044	0.612621	-0.302551	0.222345	-0.251411	0.314245	-0.35304	0.150703	-0.145865	0.563584	0.074499	0.768919	-0.316752	0.200309	-0.0508373	0.841223	-0.275749	0.268051	-0.473041	0.0474066	0.17294	0.492558	-0.0500499	0.843654	-0.227149	0.364694	0.144761	0.566571	0.413674	0.087916	0.25062	0.31582	0.757751	0.000269672	-0.381654	0.118095	-0.533871	0.0224884
Sobic.003G335900	darkolivegreen1	0.0512021	0.840098	0.497409	0.0356994	0.568573	0.0138115	0.311321	0.208559	-0.146422	0.562079	0.737879	0.000472994	0.796518	7.63029e-05	0.762099	0.000236818	0.95717	4.97683e-10	0.768348	0.000195557	0.25991	0.297607	0.114567	0.650788	0.215484	0.390482	0.155843	0.5369	0.118235	0.640314	0.455348	0.0575802	0.56308	0.0149701	-0.690346	0.00151793	-0.735958	0.00049811	-0.586198	0.0105672	-0.176767	0.482881	-0.361778	0.140155	0.000129091	0.999594	-0.288264	0.246035	-0.258577	0.300181	-0.598161	0.00873666	-0.516998	0.028017	-0.331636	0.178812	0.178718	0.477987	-0.0514653	0.839286	-0.485499	0.0411054	-0.602619	0.00812373	-0.429661	0.0751531	-0.284038	0.253336	-0.227248	0.364479	-0.53238	0.0229395	-0.0301316	0.905524	0.120952	0.632594	0.531272	0.0232789	0.539263	0.0209153	0.669735	0.00236141	0.650594	0.00345914	0.729384	0.000592666	0.778291	0.000142445	0.476199	0.0457438	0.128699	0.610788	0.466417	0.0510414	0.186106	0.459669	0.686073	0.00166826	0.700188	0.00121392	0.248358	0.320353	0.421653	0.0813631	-0.317176	0.199674	-0.40138	0.0987511	0.0571414	0.821816	0.12314	0.626407	-0.131078	0.604152	-0.158216	0.530637	0.436416	0.0701923	0.353525	0.150104	0.219524	0.38144	0.386793	0.112817	-0.783781	0.000118757
Sobic.003G336000	lavenderblush2	-0.136966	0.587855	0.225213	0.368907	0.172859	0.492763	0.473932	0.046933	-0.0619337	0.807129	0.949512	1.81107e-09	0.668574	0.00241857	0.0109295	0.965668	0.617364	0.0063386	0.454116	0.0583452	-0.412433	0.0889685	-0.380148	0.119675	-0.401313	0.0988132	-0.378828	0.121071	-0.360314	0.141886	0.112215	0.65754	-0.0569897	0.822282	-0.794182	8.29377e-05	-0.807557	5.06944e-05	-0.906775	2.13385e-07	-0.75565	0.000286875	-0.678846	0.00195049	-0.562305	0.0151396	-0.806283	5.32133e-05	-0.718554	0.000781041	-0.832981	1.77718e-05	-0.789805	9.66941e-05	-0.573493	0.0128355	-0.295691	0.233528	-0.746152	0.000376629	-0.494635	0.036907	-0.604655	0.00785553	-0.733906	0.000526154	-0.680078	0.00189981	-0.391437	0.108194	-0.478318	0.0446536	-0.114937	0.649729	-0.146063	0.563048	0.503751	0.0330537	0.196445	0.434644	0.467299	0.0505455	0.542229	0.0200876	0.804809	5.62602e-05	0.794929	8.07637e-05	0.699281	0.00123961	0.411049	0.0901532	0.540229	0.0206427	0.157919	0.531419	0.374436	0.125802	0.33046	0.180452	-0.194384	0.439574	0.0906542	0.720538	-0.0186389	0.941482	-0.326479	0.186077	-0.303087	0.221485	0.0936859	0.711565	-0.247091	0.322908	0.128201	0.61218	0.294018	0.236309	0.293543	0.237104	0.0161232	0.94937	0.627625	0.00529521	-0.815521	3.71341e-05
Sobic.003G336100	cyan	0.401852	0.0983183	0.295644	0.233606	0.0177121	0.944388	0.274219	0.270823	0.776242	0.000152249	-0.608627	0.00735297	-0.368422	0.132487	-0.47626	0.0457122	-0.586039	0.0105936	-0.756004	0.000283915	-0.267717	0.282803	-0.546325	0.018987	0.0568382	0.822748	-0.245937	0.325247	-0.10064	0.691118	-0.494033	0.0371729	-0.387076	0.112531	0.818947	3.23331e-05	0.729686	0.00058801	0.563185	0.0149474	0.611166	0.00704556	0.556021	0.0165708	0.42806	0.0763658	0.263079	0.291542	-0.127451	0.61428	0.169095	0.502373	0.229941	0.358669	-0.0477901	0.850636	-0.0466956	0.854022	0.142926	0.571552	0.773223	0.000167737	0.539173	0.0209407	0.537633	0.0213815	0.170658	0.498371	0.347414	0.157777	0.477494	0.0450752	-0.322649	0.191597	-0.60994	0.0071927	-0.699095	0.00124497	-0.554891	0.0168392	0.127993	0.612762	-0.385213	0.114422	-0.48053	0.0435367	-0.334345	0.175073	-0.0312437	0.902053	0.552121	0.0175115	0.220017	0.380345	0.451617	0.0599203	-0.0146418	0.954017	-0.307927	0.213827	0.260772	0.29595	0.0098516	0.969052	0.666045	0.00254697	0.94109	6.05696e-09	0.46274	0.0531483	0.428648	0.0759185	0.466752	0.0508529	0.179494	0.476044	-0.0157789	0.95045	-0.129873	0.607508	-0.669856	0.00235552	0.0846026	0.738554	0.791692	9.05445e-05
Sobic.003G336200	yellow	-0.613057	0.00682345	-0.531316	0.0232656	-0.453777	0.0585569	-0.884453	1.10525e-06	-0.793048	8.63311e-05	-0.16526	0.512253	-0.299627	0.227069	0.416533	0.085525	0.079599	0.753549	0.0845608	0.738679	0.661668	0.00278247	0.746175	0.000376387	-0.106259	0.674746	0.0548294	0.828923	0.0870336	0.731301	-0.0258495	0.918905	0.142913	0.571585	-0.174888	0.487622	0.129835	0.607615	0.342415	0.164248	0.203185	0.41872	-0.233415	0.35125	0.142988	0.571383	0.366149	0.135075	0.826032	2.40583e-05	0.590754	0.00983701	0.690192	0.00152315	0.851365	7.43227e-06	0.499794	0.0346864	0.457335	0.0563625	-0.187045	0.457365	0.231148	0.35608	0.367905	0.133072	0.56817	0.013894	0.447206	0.0627767	0.370657	0.129973	0.814894	3.80758e-05	0.940602	6.46066e-09	0.548829	0.0183381	0.564573	0.0146479	-0.0893964	0.724272	0.188613	0.453536	0.105833	0.67598	-0.26785	0.282554	-0.221244	0.377627	-0.610715	0.00709941	-0.602039	0.00820148	-0.435979	0.0705059	-0.437569	0.0693708	0.0455641	0.857524	-0.082605	0.74453	0.0257716	0.919149	-0.21301	0.396077	-0.388495	0.111106	0.349723	0.154846	-0.0617527	0.807682	0.0157038	0.950686	0.237776	0.342062	0.337347	0.170991	0.239101	0.339298	0.900758	3.45164e-07	-0.855436	6.03221e-06	-0.126442	0.617109
Sobic.003G336500	lightgreen	0.93583	1.1807e-08	0.80802	4.98047e-05	0.654606	0.00319996	0.75731	0.000273211	0.93663	1.07071e-08	-0.192983	0.442942	0.32105	0.193934	-0.181015	0.472252	-0.130365	0.606139	-0.0864519	0.733034	-0.0900869	0.722222	-0.385329	0.114304	0.471342	0.0483195	0.29191	0.239844	0.426537	0.0775328	0.253615	0.309879	0.236147	0.345478	0.554056	0.0170397	0.116841	0.644287	0.167235	0.507154	0.364555	0.136914	0.743008	0.000411089	0.538548	0.0211188	0.266569	0.284951	-0.385948	0.113673	-0.39034	0.109274	-0.31999	0.195494	-0.673205	0.00219723	-0.441049	0.0669328	-0.0877689	0.729111	0.238903	0.33971	-0.200395	0.425275	-0.109557	0.665197	-0.405142	0.0953389	-0.402918	0.0973454	-0.297105	0.231194	-0.905897	2.29346e-07	-0.892069	6.56708e-07	-0.839525	1.31926e-05	-0.709109	0.000983839	0.118606	0.639257	-0.453381	0.058805	-0.44391	0.0649769	-0.0533375	0.833516	-0.17085	0.497881	0.413829	0.0877846	0.352744	0.15107	0.273191	0.272695	0.416488	0.0855626	-0.160082	0.525738	0.150166	0.55201	-0.136494	0.589157	0.0859929	0.734403	0.548159	0.0185099	-0.100109	0.692673	-0.0699878	0.782583	-0.0874896	0.729943	-0.513559	0.029263	-0.418313	0.0840613	-0.530617	0.0234819	-0.909401	1.71226e-07	0.628232	0.0052381	0.425432	0.0783876
Sobic.003G336600	greenyellow	0.560016	0.0156491	0.33419	0.175286	0.175282	0.486626	0.393589	0.106097	0.850275	7.85144e-06	-0.641301	0.00412597	-0.335493	0.173504	-0.428205	0.0762552	-0.593251	0.00945436	-0.651093	0.003426	-0.307739	0.21412	-0.535759	0.0219273	0.280031	0.260385	-0.0193911	0.939125	0.0148156	0.953472	-0.348629	0.15623	-0.269055	0.280312	0.850008	7.95687e-06	0.672425	0.00223333	0.505362	0.0324066	0.58347	0.0110249	0.682115	0.00181832	0.399041	0.100917	0.272406	0.274132	-0.194132	0.44018	0.15008	0.552239	0.103032	0.684133	-0.197236	0.432759	-0.0654721	0.796322	0.202791	0.419644	0.745923	0.00037905	0.437659	0.0693064	0.46599	0.0512828	0.144473	0.567352	0.166375	0.50937	0.301757	0.22362	-0.502297	0.0336467	-0.732106	0.000551841	-0.828023	2.20893e-05	-0.598943	0.00862657	0.000927537	0.997086	-0.448555	0.0618924	-0.605329	0.00776837	-0.337246	0.171128	-0.142017	0.574026	0.481542	0.0430326	0.235381	0.347091	0.449308	0.0614029	0.0847115	0.738229	-0.241608	0.334104	0.342787	0.163761	0.0253719	0.920399	0.53532	0.0220567	0.87695	1.78404e-06	0.293317	0.237481	0.282326	0.256334	0.410476	0.0906471	-0.0246198	0.922752	-0.209614	0.403828	-0.264923	0.288049	-0.810118	4.59378e-05	0.211343	0.39987	0.819557	3.15367e-05
Sobic.003G336700	greenyellow	0.709574	0.000972923	0.850648	7.70554e-06	0.790537	9.42695e-05	0.89076	7.20115e-07	0.846203	9.60047e-06	0.115972	0.646767	0.435737	0.07068	0.135444	0.592051	0.275377	0.268723	0.0866426	0.732466	-0.281992	0.256921	-0.604381	0.00789122	0.490848	0.038605	0.134654	0.594233	0.0592684	0.81529	0.0801871	0.751782	0.202548	0.420213	0.196835	0.433714	-0.0804386	0.751026	-0.196754	0.433908	0.300752	0.225244	0.346005	0.159582	0.253406	0.310291	-0.148261	0.557123	-0.660976	0.00282128	-0.540466	0.0205763	-0.593928	0.00935275	-0.727598	0.000620792	-0.042056	0.8684	0.00591056	0.98143	0.35723	0.145579	-0.132186	0.601071	-0.0881862	0.727869	-0.275422	0.268641	-0.194298	0.439782	-0.340611	0.166628	-0.715461	0.000843185	-0.827068	2.30161e-05	-0.435469	0.0708726	-0.216557	0.38807	0.563289	0.0149247	0.129256	0.609233	0.0498157	0.844377	0.473147	0.04735	0.362688	0.139087	0.712024	0.000917044	0.811258	4.39458e-05	0.724508	0.000672124	0.817866	3.37867e-05	0.393579	0.106106	0.566069	0.0143305	0.420978	0.0819032	0.240025	0.337379	0.512596	0.0296195	0.139879	0.579862	0.374634	0.125585	0.28452	0.252498	-0.235365	0.347125	0.0384	0.879758	0.032375	0.898523	-0.798168	7.18921e-05	0.784282	0.000116774	0.0788072	0.755929
Sobic.003G336800	lightgreen	0.903509	2.78117e-07	0.779031	0.000139033	0.729894	0.000584818	0.492844	0.0377029	0.688733	0.00157332	-0.278644	0.262853	0.349356	0.155309	0.213154	0.39575	0.0284905	0.91065	0.153966	0.541874	0.365395	0.135942	0.05824	0.818444	0.749111	0.000346442	0.620608	0.00599208	0.716155	0.000828897	0.477553	0.0450448	0.57101	0.013321	0.526872	0.024667	0.115378	0.648466	0.340553	0.166704	0.590457	0.00988343	0.838527	1.38176e-05	0.782739	0.000122978	0.571229	0.0132775	0.00675899	0.978765	-0.170847	0.497888	-0.0851586	0.736893	-0.417406	0.0848049	-0.180205	0.47427	0.27043	0.277765	0.0881252	0.728051	-0.239959	0.337517	0.0325149	0.898087	-0.161929	0.52091	-0.358966	0.143492	-0.30451	0.219215	-0.721079	0.00073317	-0.559291	0.0158133	-0.711165	0.000936323	-0.463958	0.0524434	0.13094	0.604537	-0.373085	0.127282	-0.472318	0.0477932	-0.138007	0.584995	-0.378135	0.12181	0.0966173	0.702922	0.124512	0.622536	0.0846425	0.738435	0.410477	0.0906462	-0.00281861	0.991144	0.263029	0.291638	-0.076972	0.761455	-0.151447	0.548585	0.349404	0.155249	0.0117289	0.963159	-0.198762	0.429134	-0.168318	0.504368	-0.643608	0.00395141	-0.354321	0.149124	-0.55179	0.0175934	-0.61278	0.00685565	0.358895	0.143577	0.36816	0.132783
Sobic.003G336900	greenyellow	0.920065	6.50757e-08	0.586243	0.0105599	0.528329	0.0242003	0.543858	0.0196441	0.799686	6.80255e-05	-0.419596	0.0830174	0.118205	0.640399	-0.238392	0.340775	-0.342314	0.164381	-0.112514	0.656679	0.0204639	0.935763	-0.147331	0.559628	0.558238	0.0160543	0.495231	0.0366446	0.583338	0.0110475	0.344432	0.161615	0.278328	0.263417	0.692872	0.00143447	0.242856	0.331536	0.346633	0.158775	0.383468	0.116213	0.891298	6.93431e-07	0.550855	0.0178258	0.474471	0.0466481	-0.135748	0.591213	-0.128649	0.610927	-0.118822	0.638642	-0.514622	0.0288733	-0.464492	0.0521365	0.0448993	0.859583	0.209734	0.403551	-0.127373	0.614499	-0.0513559	0.839623	-0.279225	0.261818	-0.446949	0.0629466	-0.275055	0.269306	-0.86731	3.16022e-06	-0.764424	0.000220688	-0.951862	1.24614e-09	-0.787017	0.00010643	-0.247086	0.322918	-0.688537	0.00158013	-0.729996	0.000583274	-0.353013	0.150736	-0.503856	0.0330114	0.0903497	0.721442	0.0339376	0.893651	0.024256	0.92389	0.186668	0.45829	-0.342131	0.164622	0.0370173	0.884059	-0.310043	0.210533	-0.0961719	0.704233	0.42001	0.0826823	-0.274104	0.271031	-0.32448	0.188946	-0.204067	0.41666	-0.655984	0.00311468	-0.692001	0.00146282	-0.733307	0.000534591	-0.831012	1.93905e-05	0.415301	0.0865498	0.589602	0.0100178
Sobic.003G337000	bisque4	-0.930978	2.08284e-08	-0.652279	0.00334822	-0.65019	0.00348612	-0.660632	0.00284073	-0.72254	0.000706623	0.163679	0.516352	-0.33748	0.170812	0.143673	0.56952	0.120346	0.634313	-0.128957	0.610068	0.0121851	0.961727	0.134158	0.595606	-0.545523	0.0191986	-0.546141	0.0190355	-0.604181	0.00791734	-0.530561	0.023499	-0.404911	0.0955456	-0.445286	0.0640517	0.0432359	0.86474	-0.0824743	0.744921	-0.152147	0.546715	-0.75112	0.000327129	-0.40715	0.0935522	-0.314733	0.203351	0.28057	0.25943	0.346909	0.158422	0.351367	0.152783	0.69301	0.00143002	0.573953	0.012747	0.109762	0.664606	-0.00749727	0.976446	0.350349	0.154059	0.331426	0.179104	0.483499	0.042071	0.646162	0.00376516	0.530485	0.0235229	0.946058	3.0414e-09	0.768955	0.000191891	0.831634	1.88661e-05	0.72367	0.000686636	0.251227	0.31461	0.610404	0.00713676	0.570526	0.0134173	0.157573	0.532331	0.425815	0.0780907	-0.046823	0.853628	-0.121302	0.631604	0.00608197	0.980892	-0.327104	0.185186	0.256259	0.304688	0.0390135	0.87785	0.297136	0.231143	0.294506	0.235496	-0.189207	0.452088	0.490601	0.0387179	0.429657	0.0751564	0.340164	0.167221	0.78206	0.000125793	0.755006	0.000292331	0.710888	0.000942611	0.801758	6.30368e-05	-0.5816	0.0113477	-0.339999	0.16744
Sobic.003G337300	greenyellow	0.629277	0.00514112	0.725575	0.000654016	0.459309	0.055172	0.837998	1.41589e-05	0.928231	2.82094e-08	0.0805627	0.750654	0.331306	0.179271	-0.322505	0.191808	-0.0501552	0.843329	-0.252475	0.312131	-0.466325	0.0510934	-0.784475	0.000116019	0.0797688	0.753038	-0.232292	0.353637	-0.0875559	0.729745	-0.144741	0.566626	-0.170342	0.499178	0.317915	0.198571	0.0568512	0.822708	-0.0973443	0.700784	0.147425	0.559373	0.308911	0.212291	0.204744	0.415084	-0.19946	0.427483	-0.70676	0.00104056	-0.560884	0.0154544	-0.479942	0.0438315	-0.689905	0.00153292	-0.328739	0.18287	-0.327789	0.184213	0.312972	0.206029	-0.13116	0.603924	-0.0814405	0.74802	-0.428482	0.0760446	-0.181398	0.4713	-0.0903916	0.721317	-0.699016	0.00124723	-0.914833	1.0626e-07	-0.53649	0.0217131	-0.52282	0.0260015	0.48962	0.0391683	-0.0805217	0.750777	-0.00992215	0.968831	0.266348	0.285365	0.343357	0.163015	0.83535	1.59781e-05	0.675199	0.00210727	0.561233	0.0153766	0.456155	0.0570837	0.0140426	0.955897	0.223652	0.372322	0.058393	0.817975	0.506551	0.0319351	0.710742	0.000945932	0.148945	0.555285	0.340436	0.16686	0.148928	0.55533	-0.0255876	0.919724	0.0400216	0.874717	-0.134999	0.59328	-0.872668	2.31281e-06	0.74572	0.000381215	0.227538	0.363851
Sobic.003G337400	lavenderblush1	0.647647	0.00366029	0.780371	0.000133039	0.945911	3.10665e-09	0.52524	0.0251979	0.314017	0.204436	0.218561	0.383586	0.645064	0.00384437	0.722091	0.000714688	0.666425	0.00252732	0.691387	0.00148306	0.412175	0.0891888	0.16814	0.504824	0.8177	3.40158e-05	0.696594	0.00131846	0.566821	0.0141731	0.658993	0.00293497	0.855147	6.1237e-06	-0.112878	0.655635	-0.425082	0.0786596	-0.207165	0.409466	0.325181	0.187936	0.357259	0.145544	0.453555	0.0586957	0.194547	0.439185	-0.163218	0.517553	-0.432548	0.0730024	-0.457778	0.0560937	-0.516075	0.0283472	0.0859795	0.734443	0.268004	0.282266	-0.121627	0.630683	-0.437554	0.0693808	-0.283946	0.253498	-0.218731	0.383206	-0.424013	0.0794951	-0.700305	0.00121065	-0.527637	0.0244211	-0.278186	0.26367	-0.143382	0.570312	0.129599	0.608275	0.390593	0.109023	0.201276	0.4232	0.0692976	0.78468	0.43406	0.071894	0.0123924	0.961076	0.0324519	0.898283	0.394229	0.10548	0.244663	0.327839	0.815599	3.70191e-05	0.556832	0.0163804	0.451532	0.0599742	0.366434	0.13475	-0.464002	0.052418	-0.150921	0.54999	-0.069575	0.783837	-0.100213	0.692369	-0.0754587	0.76602	-0.658209	0.00298098	-0.100384	0.691869	-0.101742	0.687896	-0.257079	0.303089	0.484118	0.0417705	-0.267458	0.283286
Sobic.003G337500	greenyellow	0.119455	0.636843	0.266695	0.284714	0.370309	0.130362	0.473571	0.0471242	0.337939	0.170194	0.129625	0.6082	0.0286869	0.910036	0.074572	0.768698	0.237981	0.341633	0.0404811	0.87329	-0.394462	0.105255	-0.514955	0.0287521	0.212939	0.396239	-0.0690788	0.785344	-0.35763	0.145096	-0.247729	0.321621	-0.0426837	0.866452	-0.105339	0.677417	-0.123017	0.626753	-0.374951	0.125241	0.101984	0.687191	-0.109989	0.66395	-0.18895	0.452714	-0.414056	0.0875934	-0.558718	0.0159439	-0.291395	0.240712	-0.516806	0.0280854	-0.393817	0.105877	0.214265	0.393233	-0.00673975	0.978825	0.485227	0.0412354	0.19363	0.441386	-0.0441003	0.862059	-0.0425243	0.866947	0.0553151	0.827429	-0.237829	0.341951	-0.216702	0.387744	-0.389628	0.109978	0.00541768	0.982978	0.185638	0.460819	0.404984	0.0954801	0.432572	0.0729851	0.227355	0.364249	0.528476	0.0241539	0.533263	0.0226715	0.529536	0.0238192	0.666899	0.00250299	0.707321	0.00102678	0.576164	0.0123291	0.500161	0.0345324	0.511206	0.0301398	0.598585	0.00867682	0.235384	0.347085	0.213153	0.395753	0.135107	0.592983	0.465961	0.051299	0.538171	0.0212266	0.0903513	0.721437	0.200348	0.425384	0.394965	0.104772	-0.328759	0.182841	0.444006	0.0649121	-0.120552	0.633729
Sobic.003G337600	antiquewhite2	0.742132	0.000421161	0.836333	1.52809e-05	0.80273	6.08072e-05	0.972525	1.49781e-11	0.732863	0.000540909	0.390244	0.109368	0.66822	0.00243622	0.0264304	0.917088	0.367432	0.13361	0.326185	0.186496	-0.323923	0.189749	-0.526846	0.0246755	0.363739	0.13786	0.189974	0.450223	0.158555	0.529747	0.349183	0.155529	0.29063	0.242006	-0.0465935	0.854338	-0.42537	0.0784356	-0.471605	0.048177	-0.0984957	0.697402	0.234709	0.348509	0.0630749	0.80364	-0.281876	0.257124	-0.784653	0.000115324	-0.797419	7.3867e-05	-0.828825	2.13351e-05	-0.954146	8.50728e-10	-0.401238	0.0988815	-0.353113	0.150613	-0.0238736	0.925087	-0.486894	0.0404418	-0.527839	0.0243565	-0.655123	0.0031677	-0.59368	0.00938975	-0.660664	0.00283892	-0.864871	3.62659e-06	-0.843329	1.10276e-05	-0.390902	0.108719	-0.347588	0.157555	0.37042	0.130238	0.030496	0.904386	0.10238	0.686034	0.520618	0.02675	0.286746	0.248642	0.546281	0.0189987	0.706127	0.00105632	0.437563	0.0693748	0.752333	0.000315905	0.251447	0.314173	0.208197	0.407085	0.129762	0.607821	-0.0530445	0.834418	0.184971	0.462459	-0.305178	0.218154	0.0176611	0.944548	-0.113862	0.65281	-0.452836	0.0591479	-0.217671	0.385572	-0.190092	0.449936	-0.773389	0.000166852	0.949956	1.68991e-09	-0.163999	0.515523
Sobic.003G337800	greenyellow	0.387147	0.11246	0.244826	0.327506	0.253119	0.310857	0.363375	0.138284	0.673475	0.00218488	-0.545922	0.0190931	-0.376815	0.123224	-0.17402	0.489818	-0.3526	0.151248	-0.462546	0.0532609	-0.34169	0.165201	-0.51538	0.0285979	0.395153	0.104592	0.0463402	0.855122	-0.143923	0.568843	-0.377093	0.122925	-0.188748	0.453206	0.629197	0.00514848	0.5453	0.0192578	0.30305	0.221544	0.556818	0.0163836	0.471625	0.0481663	0.205617	0.413052	0.093624	0.711748	-0.250721	0.315619	0.18008	0.474583	-0.0205344	0.935542	-0.164587	0.513997	0.218544	0.383622	0.362799	0.138957	0.861694	4.32211e-06	0.553074	0.0172778	0.4588	0.0554775	0.297801	0.230051	0.303689	0.220523	0.183924	0.465041	-0.350109	0.154361	-0.585374	0.010704	-0.576398	0.0122854	-0.234626	0.348685	0.0768739	0.761751	-0.137004	0.587751	-0.411476	0.0897867	-0.0779038	0.758648	0.0573726	0.821106	0.466017	0.0512673	0.410099	0.0909733	0.677498	0.00200728	0.312679	0.206476	0.0984952	0.697404	0.585182	0.0107359	0.404765	0.0956768	0.448236	0.0621008	0.699946	0.00122075	0.326972	0.185374	0.464319	0.0522356	0.664702	0.0026174	0.0271587	0.914811	-0.0778141	0.758918	0.0703211	0.781572	-0.648806	0.00358008	0.199855	0.426548	0.617665	0.00630579
Sobic.003G337900	greenyellow	0.733459	0.000532441	0.542156	0.0201077	0.583106	0.0110873	0.591803	0.00967476	0.816992	3.50038e-05	-0.442996	0.0655971	-0.0561022	0.825009	-0.042666	0.866507	-0.206557	0.410873	-0.195499	0.436902	-0.190503	0.448939	-0.402327	0.0978842	0.649648	0.00352266	0.358614	0.143913	0.211439	0.399651	0.0126633	0.960226	0.144127	0.568288	0.625273	0.00552106	0.344251	0.161851	0.24211	0.33307	0.547231	0.0187503	0.693855	0.00140305	0.377817	0.122149	0.22672	0.365626	-0.298548	0.228828	-0.0382249	0.880302	-0.200122	0.425918	-0.440458	0.0673425	0.00887497	0.972119	0.316759	0.200299	0.617963	0.00627344	0.211873	0.398664	0.218392	0.383961	0.0505894	0.841988	-0.0724894	0.774998	-0.137894	0.585304	-0.679077	0.0019409	-0.75721	0.000274016	-0.755628	0.000287055	-0.399022	0.100934	0.0454322	0.857933	-0.281226	0.25827	-0.502993	0.0333617	-0.0511667	0.840207	-0.119064	0.637954	0.372324	0.128121	0.411122	0.0900908	0.542494	0.0200148	0.483303	0.0421665	0.0959895	0.70477	0.536936	0.0215831	0.268299	0.281717	0.175362	0.486424	0.585665	0.0106554	0.079981	0.752401	0.177208	0.481774	0.362461	0.139353	-0.354765	0.148579	-0.325016	0.188173	-0.21894	0.38274	-0.821173	2.95062e-05	0.430792	0.0743053	0.556806	0.0163865
Sobic.003G338000	yellow2	-0.277816	0.264334	-0.0220102	0.93092	-0.343427	0.162924	-0.249687	0.317686	0.101971	0.687227	-0.253443	0.310218	-0.311627	0.208088	-0.15554	0.537699	-0.188247	0.454428	-0.565569	0.014436	0.0616822	0.807898	-0.22261	0.374612	-0.377659	0.122318	-0.607576	0.00748335	-0.357387	0.145389	-0.637619	0.0044177	-0.41165	0.0896376	0.243116	0.331003	0.453284	0.0588663	0.394201	0.105507	0.448749	0.0617664	-0.0827873	0.743984	0.2976	0.230381	0.100292	0.692138	0.162483	0.519466	0.197887	0.43121	0.427455	0.076828	0.425796	0.0781053	0.273374	0.272362	0.086706	0.732277	0.456588	0.0568182	0.495807	0.036393	0.542075	0.02013	0.312535	0.206697	0.679404	0.00192742	0.655618	0.00313716	0.396723	0.103097	0.121017	0.63241	0.098488	0.697425	0.0756978	0.765298	0.478654	0.0444825	0.158744	0.529249	0.138321	0.584134	-0.0769301	0.761581	0.303125	0.221425	0.398583	0.101345	0.0778312	0.758867	0.283266	0.254686	-0.191015	0.447698	-0.0689905	0.785613	0.108714	0.667632	0.157428	0.532713	0.646258	0.00375833	0.568114	0.0139055	0.821274	2.93826e-05	0.614522	0.00665528	0.501164	0.0341139	0.61631	0.00645453	0.63715	0.00445599	0.358312	0.144276	0.13359	0.597177	-0.34679	0.158575	0.259428	0.298537
Sobic.003G338100	greenyellow	0.623113	0.00573527	0.62139	0.00591093	0.358872	0.143604	0.747209	0.0003656	0.964228	1.20495e-10	-0.143865	0.569001	0.116346	0.6457	-0.430522	0.0745067	-0.253393	0.310317	-0.427706	0.0766356	-0.486089	0.0408236	-0.784458	0.000116085	0.0927572	0.71431	-0.229687	0.359214	-0.0981981	0.698276	-0.25182	0.313432	-0.262407	0.292823	0.510653	0.0303491	0.265177	0.287568	0.0825634	0.744655	0.262763	0.292144	0.423725	0.0797217	0.248116	0.320841	-0.0866223	0.732527	-0.605067	0.00780214	-0.373721	0.126584	-0.324007	0.189628	-0.575861	0.0123857	-0.297227	0.230993	-0.221833	0.376326	0.487864	0.0399851	0.0608691	0.810386	0.0765239	0.762806	-0.289432	0.244042	-0.0530641	0.834358	0.0454344	0.857926	-0.672616	0.00222444	-0.92197	5.39873e-08	-0.663787	0.00266632	-0.600059	0.0084713	0.345063	0.160798	-0.219967	0.380456	-0.198265	0.430312	0.0885066	0.726916	0.224215	0.371089	0.792691	8.74247e-05	0.584156	0.0109084	0.573977	0.0127426	0.342767	0.163787	-0.104318	0.680385	0.239318	0.338847	0.0420034	0.868563	0.571061	0.0133107	0.820404	3.04572e-05	0.192811	0.443358	0.367954	0.133017	0.251407	0.314252	0.00207076	0.993494	-0.0420605	0.868386	-0.167164	0.507337	-0.912825	1.27214e-07	0.619324	0.00612738	0.441294	0.0667641
Sobic.003G338200	lightgreen	0.924734	4.08179e-08	0.733121	0.000537225	0.590064	0.00994494	0.722553	0.000706382	0.934059	1.45961e-08	-0.251293	0.314479	0.254931	0.307288	-0.250093	0.316873	-0.225539	0.368196	-0.138897	0.582553	-0.129413	0.608792	-0.380764	0.119028	0.461996	0.0535823	0.296838	0.231633	0.422385	0.0807805	0.235395	0.347061	0.179995	0.474795	0.612103	0.00693476	0.17572	0.48552	0.213405	0.395182	0.341397	0.165588	0.771907	0.000174893	0.501494	0.0339775	0.283272	0.254674	-0.358487	0.144066	-0.323313	0.190633	-0.272767	0.273471	-0.642496	0.00403475	-0.451045	0.0602852	-0.0762353	0.763676	0.242056	0.333182	-0.177406	0.481274	-0.0768592	0.761795	-0.369825	0.130905	-0.39691	0.10292	-0.251219	0.314626	-0.900057	3.64324e-07	-0.89332	6.00642e-07	-0.882366	1.26682e-06	-0.75137	0.000324785	0.0333129	0.895598	-0.514691	0.0288482	-0.514914	0.028767	-0.135474	0.591969	-0.234157	0.349677	0.379801	0.120041	0.290622	0.24202	0.229124	0.360425	0.33915	0.168571	-0.21529	0.390919	0.121901	0.629908	-0.191092	0.44751	0.104981	0.678457	0.564046	0.0147611	-0.133368	0.597792	-0.10524	0.677705	-0.108353	0.668678	-0.503931	0.0329809	-0.472045	0.0479402	-0.58194	0.0112885	-0.925397	3.81086e-08	0.593528	0.00941263	0.49079	0.0386317
Sobic.003G338300	greenyellow	0.904457	2.57779e-07	0.746543	0.000372513	0.552777	0.0173504	0.601807	0.00823279	0.88097	1.38582e-06	-0.309087	0.212016	0.251248	0.314569	-0.171682	0.495758	-0.224297	0.370909	-0.159646	0.52688	0.0518726	0.83803	-0.253209	0.310681	0.457928	0.0560031	0.307312	0.214789	0.513477	0.0292933	0.250945	0.315172	0.232883	0.352379	0.657041	0.00305054	0.245494	0.326147	0.354422	0.149	0.456397	0.0569352	0.817819	3.38519e-05	0.672608	0.00222481	0.432562	0.0729922	-0.188337	0.454207	-0.239572	0.33832	-0.108099	0.669414	-0.502319	0.0336375	-0.408151	0.0926707	0.00770977	0.975779	0.204961	0.414578	-0.166165	0.509914	0.0253835	0.920363	-0.294942	0.23477	-0.311758	0.207887	-0.145087	0.565688	-0.809702	4.66841e-05	-0.780254	0.000133554	-0.860686	4.56557e-06	-0.733661	0.00052959	0.0658767	0.795089	-0.545635	0.0191689	-0.528743	0.0240692	-0.218356	0.384042	-0.302197	0.222913	0.315151	0.202719	0.189871	0.450471	0.148808	0.555652	0.270124	0.278331	-0.265109	0.287697	0.10157	0.6884	-0.234223	0.349538	0.103746	0.682052	0.584147	0.01091	-0.0045786	0.985614	-0.108533	0.668158	-0.138937	0.582441	-0.485584	0.0410646	-0.399986	0.100038	-0.596609	0.00895863	-0.824617	2.55485e-05	0.458	0.0559598	0.527011	0.0246223
Sobic.003G338400	greenyellow	0.576475	0.0122711	0.625448	0.00550394	0.481595	0.0430066	0.739001	0.000458824	0.910143	1.60711e-07	-0.173119	0.492102	0.0599419	0.813226	-0.188857	0.45294	-0.104377	0.680214	-0.333873	0.175721	-0.45105	0.060282	-0.762048	0.000237189	0.289358	0.244167	-0.11219	0.657611	-0.154743	0.539811	-0.284913	0.251813	-0.15379	0.54234	0.457698	0.0561422	0.273744	0.271688	0.0404023	0.873534	0.406531	0.0941005	0.385628	0.113999	0.225004	0.369363	-0.116033	0.646594	-0.597859	0.00877951	-0.292811	0.23833	-0.357133	0.145697	-0.525715	0.0250427	-0.0139166	0.956292	0.0216407	0.932077	0.655792	0.00312647	0.212785	0.396587	0.191388	0.446794	-0.0942424	0.709921	0.072637	0.774551	0.010964	0.96556	-0.588681	0.0101641	-0.851922	7.22549e-06	-0.55858	0.0159756	-0.350958	0.153295	0.452074	0.0596296	-0.00684419	0.978497	-0.128912	0.610193	0.22982	0.35893	0.332647	0.17741	0.80458	5.67449e-05	0.7167	0.000817815	0.778309	0.000142358	0.548054	0.0185369	0.173465	0.491226	0.534091	0.0224225	0.354645	0.148726	0.545732	0.0191434	0.788092	0.000102583	0.309882	0.210782	0.527837	0.0243571	0.49151	0.0383039	0.022294	0.930031	0.0725655	0.774768	0.0548577	0.828836	-0.849759	8.0566e-06	0.595472	0.00912411	0.386852	0.112757
Sobic.003G338500	greenyellow	0.540912	0.0204518	0.589815	0.00998413	0.332026	0.17827	0.785769	0.00011105	0.92286	4.93953e-08	-0.0173953	0.945381	0.157381	0.532838	-0.441871	0.0663665	-0.18741	0.456472	-0.402486	0.0977387	-0.600223	0.00844874	-0.867015	3.21374e-06	0.00127213	0.996003	-0.324335	0.189154	-0.220046	0.38028	-0.295492	0.233857	-0.328743	0.182864	0.387774	0.111829	0.181187	0.471824	-0.0548223	0.828945	0.133799	0.596598	0.278982	0.26225	0.0992034	0.695326	-0.246374	0.324359	-0.714824	0.000856498	-0.450144	0.0608633	-0.421157	0.0817594	-0.618701	0.00619387	-0.291981	0.239724	-0.307445	0.214581	0.452499	0.0593607	0.0309165	0.903074	0.011915	0.962574	-0.33411	0.175396	-0.0556239	0.826479	0.0269368	0.915505	-0.635752	0.00457193	-0.918434	7.60898e-08	-0.5568	0.0163879	-0.533266	0.0226705	0.39786	0.102023	-0.115494	0.648136	-0.0657804	0.795383	0.204267	0.416195	0.354169	0.14931	0.860208	4.68484e-06	0.669653	0.00236543	0.623819	0.00566453	0.379404	0.120461	-0.0417415	0.869376	0.239611	0.338239	0.0898925	0.722798	0.60533	0.00776822	0.779275	0.000137925	0.166735	0.508443	0.424186	0.0793593	0.266861	0.284403	0.0828903	0.743676	0.0293663	0.907914	-0.0662569	0.793931	-0.889682	7.76216e-07	0.683117	0.00177933	0.329552	0.181725
Sobic.003G338700	sienna2	0.186584	0.458497	-0.187595	0.456021	-0.234704	0.34852	-0.472291	0.0478077	0.101649	0.688169	-0.905465	2.37588e-07	-0.593076	0.00948072	-0.154723	0.539863	-0.677441	0.0020097	-0.477226	0.0452132	0.449006	0.0615994	0.408362	0.0924859	0.272506	0.273948	0.313788	0.204784	0.443144	0.0654969	-0.0474014	0.851838	0.0334519	0.895165	0.827371	2.27183e-05	0.779105	0.000138696	0.949563	1.79666e-09	0.687088	0.0016315	0.719786	0.000757367	0.630743	0.00500742	0.864918	3.61711e-06	0.739517	0.000452424	0.753445	0.00030591	0.823836	2.64031e-05	0.54035	0.0206087	0.0834118	0.742115	0.567722	0.0139861	0.377049	0.122972	0.491337	0.0383825	0.626413	0.00541061	0.517769	0.0277433	0.316406	0.200829	0.476087	0.0458022	0.0587184	0.816977	0.120319	0.634391	-0.56292	0.015005	-0.364496	0.136981	-0.513193	0.029398	-0.678748	0.00195459	-0.838875	1.35971e-05	-0.879863	1.487e-06	-0.771958	0.000174615	-0.42034	0.0824156	-0.634024	0.0047185	-0.304972	0.218481	-0.501106	0.0341382	-0.52365	0.0257238	-0.0412879	0.870784	-0.306215	0.216515	0.0156568	0.950833	0.337553	0.170714	0.224476	0.370516	-0.197179	0.432895	0.0690979	0.785286	-0.160222	0.525371	-0.372868	0.127521	-0.445196	0.064112	-0.0286126	0.910268	-0.620585	0.00599457	0.823372	2.69227e-05
Sobic.003G338801	thistle2	0.512505	0.0296531	0.247932	0.32121	0.282004	0.2569	0.0278336	0.912702	0.00808109	0.974612	-0.0186842	0.94134	0.394591	0.105131	0.107682	0.670619	0.00423038	0.986708	0.4061	0.0944833	0.512706	0.0295784	0.569922	0.0135383	0.327829	0.184157	0.642659	0.00402251	0.851261	7.4714e-06	0.823532	2.67428e-05	0.595775	0.00907978	0.123628	0.625028	-0.224815	0.369775	0.172712	0.493136	-0.0803304	0.751351	0.505823	0.0322228	0.410559	0.0905754	0.541324	0.0203373	0.317886	0.198615	-0.102894	0.684534	0.0574047	0.821008	-0.197134	0.433002	-0.538057	0.0212594	-0.0664627	0.793304	-0.628344	0.00522766	-0.613036	0.00682581	-0.403892	0.0964627	-0.380023	0.119807	-0.659552	0.00290255	-0.444246	0.0647504	-0.439088	0.0682983	-0.0319413	0.899876	-0.376783	0.123258	-0.448212	0.0621166	-0.493932	0.0372178	-0.617841	0.00628666	-0.440388	0.0673913	-0.386488	0.113126	-0.734134	0.000522975	-0.597053	0.00889477	-0.504904	0.0325896	-0.704439	0.00109926	-0.134902	0.593548	-0.410169	0.0909127	-0.471154	0.0484211	-0.642013	0.00407145	-0.696971	0.00130716	-0.379974	0.119859	-0.598178	0.00873428	-0.844754	1.02988e-05	-0.823994	2.62289e-05	-0.787017	0.000106432	-0.705758	0.00106557	-0.800112	6.69741e-05	-0.0775896	0.759594	0.0492056	0.846261	0.0418568	0.869018
Sobic.003G338900	greenyellow	0.455877	0.0572546	0.606361	0.00763638	0.401456	0.098682	0.790737	9.36139e-05	0.838935	1.35595e-05	0.0952453	0.706963	0.227238	0.364502	-0.225426	0.368443	0.0131875	0.958581	-0.275648	0.268233	-0.592246	0.00960696	-0.855136	6.1271e-06	0.0595396	0.814459	-0.313598	0.205073	-0.287038	0.248139	-0.277666	0.264602	-0.264806	0.288269	0.245158	0.32683	0.0924231	0.715298	-0.162712	0.518868	0.111284	0.660217	0.146848	0.560929	0.0307899	0.903469	-0.344857	0.161064	-0.745411	0.000384528	-0.470232	0.048923	-0.478163	0.0447327	-0.597202	0.00887338	-0.107236	0.671911	-0.198966	0.42865	0.444861	0.0643365	0.0185646	0.941715	0.0225215	0.929319	-0.246142	0.32483	0.0487424	0.847692	-0.00295863	0.990704	-0.53937	0.020885	-0.827628	2.24681e-05	-0.379993	0.119839	-0.302948	0.221708	0.527838	0.0243569	0.0873614	0.730324	0.112439	0.656894	0.385662	0.113964	0.504505	0.0327495	0.890643	7.26006e-07	0.800238	6.66665e-05	0.755663	0.000286766	0.545822	0.0191197	0.182107	0.469538	0.397818	0.102063	0.311583	0.208157	0.586012	0.010598	0.707537	0.0010215	0.255724	0.305734	0.568536	0.0138192	0.37854	0.121378	0.134391	0.59496	0.185459	0.461257	0.143734	0.569356	-0.792695	8.74104e-05	0.696316	0.00132685	0.182735	0.467982
Sobic.003G338966	greenyellow	0.809047	4.78783e-05	0.784001	0.000117885	0.579996	0.0116305	0.847024	9.22332e-06	0.985128	1.14855e-13	-0.0742249	0.769747	0.31245	0.206827	-0.268017	0.282242	-0.105463	0.677055	-0.196842	0.433698	-0.3392	0.168505	-0.644819	0.00386216	0.287618	0.247142	0.01754	0.944927	0.143066	0.571169	0.0357305	0.888065	0.00789411	0.9752	0.464971	0.0518625	0.105593	0.676678	0.0271185	0.914937	0.252326	0.312427	0.540057	0.0206911	0.350468	0.15391	0.00927193	0.970873	-0.59527	0.00915372	-0.485882	0.0409224	-0.428336	0.076156	-0.7181	0.000789904	-0.387733	0.11187	-0.203623	0.417697	0.330048	0.181028	-0.143695	0.569461	-0.0921588	0.716081	-0.41485	0.0869268	-0.267752	0.282737	-0.20003	0.426136	-0.84162	1.19593e-05	-0.961229	2.27315e-10	-0.726189	0.000643777	-0.634272	0.00469728	0.294569	0.235392	-0.285454	0.250875	-0.245094	0.326961	0.121893	0.62993	0.104219	0.680672	0.66295	0.0027117	0.567343	0.0140646	0.484762	0.0414593	0.477982	0.0448254	-0.06897	0.785675	0.221904	0.376169	0.00244162	0.992328	0.316481	0.200715	0.667499	0.00247249	0.022101	0.930636	0.179927	0.474963	0.0800364	0.752234	-0.274603	0.270125	-0.210983	0.400694	-0.310691	0.20953	-0.953059	1.02258e-09	0.725776	0.000650639	0.360621	0.141522
Sobic.003G339200	yellow	-0.800734	6.54633e-05	-0.752215	0.000316981	-0.598816	0.00864438	-0.891368	6.90013e-07	-0.963514	1.40823e-10	0.0189252	0.940585	-0.328994	0.182509	0.279004	0.262211	0.0848911	0.737692	0.142315	0.573214	0.421438	0.0815345	0.677008	0.00202826	-0.303174	0.221347	-0.0465804	0.854378	-0.106845	0.673046	-0.0575317	0.820618	-0.00240123	0.992455	-0.39929	0.100685	-0.0388824	0.878258	0.075879	0.764751	-0.161116	0.523032	-0.492227	0.0379798	-0.233403	0.351275	0.0827494	0.744098	0.673786	0.0021707	0.520568	0.0267672	0.523756	0.0256886	0.785666	0.000111437	0.398924	0.101026	0.238155	0.341271	-0.298735	0.228522	0.179897	0.475039	0.160461	0.524746	0.44991	0.061014	0.348766	0.156056	0.276098	0.26742	0.873202	2.24038e-06	0.988872	1.14197e-14	0.70643	0.00104875	0.614567	0.00665017	-0.257788	0.301711	0.250616	0.315828	0.220982	0.378207	-0.172309	0.494163	-0.12412	0.623641	-0.656163	0.00310372	-0.598918	0.00863002	-0.489943	0.0390197	-0.507066	0.0317324	0.0207836	0.934762	-0.233037	0.352052	-0.015472	0.951413	-0.278252	0.263553	-0.601297	0.00830174	0.0798087	0.752918	-0.1385	0.58364	-0.058472	0.817732	0.298296	0.22924	0.255463	0.306246	0.309817	0.210883	0.974408	8.53944e-12	-0.793274	8.56446e-05	-0.303884	0.220213
Sobic.003G339500	darkolivegreen1	0.300931	0.224953	0.700012	0.00121888	0.751281	0.000325621	0.668394	0.00242751	0.21206	0.398238	0.716422	0.000823461	0.809783	4.65379e-05	0.540641	0.0205274	0.874007	2.13466e-06	0.66361	0.00267583	-0.033644	0.894566	-0.233903	0.350216	0.263281	0.291158	0.114149	0.651986	0.033667	0.894494	0.388233	0.111369	0.479507	0.0440505	-0.561773	0.0152568	-0.727286	0.000625823	-0.694339	0.00138777	-0.179098	0.477036	-0.237402	0.342845	-0.0460852	0.855911	-0.422172	0.0809495	-0.604779	0.00783942	-0.804496	5.69245e-05	-0.789336	9.82768e-05	-0.668825	0.0024061	-0.0175085	0.945026	-0.22275	0.374304	-0.23915	0.339198	-0.547425	0.0186996	-0.55345	0.0171863	-0.488185	0.0398347	-0.354157	0.149325	-0.686945	0.00163661	-0.370796	0.129819	-0.291649	0.240283	0.259	0.299362	0.290298	0.242569	0.670078	0.00234475	0.548219	0.0184944	0.621786	0.00587018	0.867781	3.07628e-06	0.576728	0.0122242	0.392606	0.107051	0.735273	0.00050733	0.446376	0.0633256	0.8779	1.682e-06	0.655105	0.00316885	0.307813	0.214004	0.471083	0.0484597	-0.220914	0.378356	-0.202603	0.420083	-0.0678875	0.788966	0.199623	0.427097	-0.00464645	0.985401	-0.253851	0.309412	0.253302	0.310496	0.296744	0.231788	-0.174781	0.487892	0.709863	0.000966193	-0.66342	0.00268612
Sobic.003G339600	saddlebrown	0.737494	0.000477937	0.525283	0.0251837	0.397548	0.102317	0.117231	0.643175	0.518651	0.0274326	-0.556574	0.0164407	0.0628498	0.804328	0.0569094	0.822529	-0.25584	0.305508	-0.0994158	0.694704	0.557493	0.0162264	0.267732	0.282775	0.545353	0.0192439	0.517297	0.0279104	0.76517	0.000215708	0.368739	0.132127	0.455663	0.0573862	0.710335	0.000955261	0.373171	0.127187	0.679058	0.00194169	0.698381	0.00126559	0.910212	1.59768e-07	0.93217	1.81883e-08	0.843155	1.11197e-05	0.368186	0.132754	0.131519	0.602927	0.33319	0.17666	-0.0588054	0.81671	-0.230109	0.358307	0.318122	0.198262	0.13885	0.582681	-0.0341877	0.892872	0.214616	0.39244	-0.00748495	0.976485	-0.152539	0.54567	-0.0326581	0.89764	-0.497005	0.0358735	-0.318322	0.197964	-0.751008	0.000328181	-0.566741	0.0141898	-0.127682	0.613633	-0.643033	0.00399433	-0.691921	0.00146545	-0.51591	0.0284066	-0.639519	0.00426514	-0.156627	0.534826	-0.249924	0.317212	-0.170562	0.498616	0.0174345	0.945258	-0.358055	0.144585	0.0125227	0.960667	-0.310847	0.209289	-0.164195	0.515013	0.362356	0.139476	0.107346	0.671592	-0.29244	0.238953	-0.187102	0.457226	-0.568047	0.0139192	-0.430304	0.07467	-0.65036	0.00347476	-0.405907	0.094655	-0.0393001	0.876959	0.594293	0.00929825
Sobic.003G339700	coral2	-0.509804	0.0306722	-0.241476	0.334378	-0.508552	0.0311535	-0.11895	0.638279	0.048936	0.847094	-0.00328848	0.989668	-0.366512	0.13466	-0.388723	0.110879	-0.211661	0.399146	-0.630363	0.00504183	-0.448068	0.0622111	-0.567364	0.0140603	-0.654627	0.00319863	-0.89595	4.96146e-07	-0.790291	9.50767e-05	-0.872193	2.37906e-06	-0.76482	0.000218028	0.00400048	0.987431	0.327935	0.184006	0.0220328	0.930849	0.039029	0.877802	-0.451978	0.0596908	-0.24504	0.32707	-0.406841	0.0938253	-0.210841	0.401018	0.0664704	0.79328	0.146379	0.562194	0.280939	0.258778	0.243663	0.329883	-0.189875	0.450463	0.479047	0.044283	0.521064	0.0265973	0.397686	0.102187	0.215862	0.38963	0.660909	0.00282506	0.652418	0.00333922	0.45231	0.0594799	0.0285841	0.910357	0.28124	0.258246	0.155208	0.53858	0.466646	0.0509123	0.361308	0.140709	0.375274	0.12489	0.153987	0.541817	0.62177	0.00587181	0.615336	0.0065633	0.30056	0.225554	0.452061	0.0596381	-0.183936	0.465011	0.0157673	0.950486	0.103816	0.681848	0.252412	0.312257	0.828864	2.12989e-05	0.522699	0.0260424	0.649814	0.00351146	0.748178	0.000355734	0.593531	0.00941224	0.876926	1.78671e-06	0.700097	0.00121647	0.584322	0.0108804	0.0797068	0.753225	-0.146837	0.560957	0.0787984	0.755956
Sobic.003G339800	antiquewhite4	-0.544778	0.0193969	-0.527762	0.0243813	-0.669326	0.00238141	-0.651584	0.00339364	-0.23109	0.356205	-0.537307	0.0214756	-0.726953	0.000631232	-0.166896	0.508028	-0.465741	0.0514241	-0.664269	0.00264044	0.0578892	0.819521	0.0469244	0.853314	-0.355094	0.148177	-0.456194	0.0570598	-0.369096	0.131724	-0.675106	0.00211139	-0.52707	0.0246032	0.362446	0.139371	0.720219	0.000749189	0.60913	0.0072912	0.395621	0.104145	-0.087303	0.730498	0.0993557	0.69488	0.226004	0.367183	0.513978	0.0291089	0.721343	0.000728311	0.786911	0.000106816	0.818012	3.35878e-05	0.473469	0.0471782	0.405657	0.0948782	0.515837	0.0284327	0.763997	0.000223578	0.784339	0.000116551	0.721451	0.000726332	0.917859	8.03371e-08	0.886855	9.41645e-07	0.690298	0.00151956	0.439197	0.0682223	0.140374	0.578508	0.199352	0.427738	-0.0347062	0.891256	-0.0137419	0.956841	-0.109064	0.666621	-0.404555	0.0958656	-0.0108444	0.965935	0.000734694	0.997692	-0.267543	0.283128	0.106473	0.674124	-0.498643	0.0351726	-0.200156	0.425839	0.100184	0.692454	0.147772	0.55844	0.534084	0.0224246	0.396401	0.103402	0.689489	0.00154716	0.50866	0.0311119	0.54498	0.0193431	0.667899	0.00245232	0.42404	0.0794744	0.396119	0.103671	0.36416	0.137371	-0.743419	0.000406439	0.451788	0.0598115
Sobic.003G339900	antiquewhite4	-0.252065	0.312945	-0.112844	0.655731	-0.307852	0.213943	-0.123353	0.625806	0.228545	0.361674	-0.378573	0.121343	-0.480056	0.0437741	-0.157468	0.532607	-0.304182	0.219737	-0.672807	0.00221561	-0.262848	0.291982	-0.42777	0.0765867	-0.231239	0.355887	-0.556355	0.0164922	-0.505302	0.0324304	-0.738278	0.000467912	-0.557822	0.0161501	0.380563	0.119238	0.625533	0.00549573	0.384278	0.115379	0.416574	0.0854912	-0.0465348	0.854519	0.0799181	0.75259	-0.0333175	0.895584	0.0171175	0.946252	0.347165	0.158094	0.37774	0.122232	0.38004	0.119789	0.445866	0.0636645	0.294215	0.235981	0.700646	0.00120112	0.661922	0.00276832	0.702442	0.00115194	0.528828	0.0240422	0.862622	4.10802e-06	0.732308	0.000548898	0.33726	0.17111	-0.0413917	0.870462	-0.0122386	0.961559	0.122294	0.628795	0.338261	0.169762	0.139942	0.57969	0.0418381	0.869076	-0.0456424	0.857282	0.334089	0.175425	0.501609	0.0339299	0.273595	0.27196	0.580891	0.0114721	-0.0433627	0.864346	0.0521412	0.837202	0.399853	0.100161	0.421721	0.081309	0.769248	0.000190144	0.700414	0.00120759	0.794146	8.30437e-05	0.819188	3.2016e-05	0.749886	0.000338879	0.664899	0.002607	0.550961	0.0177993	0.519575	0.0271102	-0.0821484	0.745898	-0.251685	0.313699	0.428573	0.0759757
Sobic.003G340300	yellow	-0.598812	0.00864502	-0.663221	0.00269694	-0.389199	0.110404	-0.843893	1.07343e-05	-0.824624	2.5541e-05	-0.23431	0.349352	-0.422359	0.0808007	0.467373	0.0505043	0.040205	0.874147	0.154139	0.541416	0.510911	0.0302512	0.738508	0.000465009	0.0941964	0.710057	0.260001	0.297431	0.0641286	0.800422	0.0233398	0.926757	0.171435	0.496388	-0.172936	0.492567	0.129384	0.608873	0.252722	0.311642	0.128729	0.610703	-0.208635	0.406076	-0.0591543	0.81564	0.285905	0.250095	0.764418	0.000220726	0.699168	0.00124286	0.589696	0.010003	0.793054	8.6314e-05	0.605017	0.00780861	0.604833	0.00783251	-0.0984379	0.697572	0.294292	0.235852	0.360793	0.141317	0.681913	0.00182627	0.391742	0.107895	0.25337	0.310361	0.754499	0.000296687	0.898941	3.96724e-07	0.502306	0.0336427	0.639311	0.00428164	-0.319193	0.196672	0.182424	0.468753	-0.00874926	0.972514	-0.258869	0.299616	-0.288885	0.244974	-0.717287	0.000806008	-0.573661	0.0128032	-0.359484	0.142873	-0.348417	0.156499	0.161701	0.521504	0.0750794	0.767165	0.168542	0.503792	-0.330488	0.180413	-0.501153	0.0341185	0.154762	0.53976	-0.12543	0.619954	0.102701	0.685098	0.122732	0.627558	0.137903	0.585279	0.257594	0.302088	0.82807	2.20438e-05	-0.803307	5.95155e-05	-0.0948617	0.708094
Sobic.003G340600	lightpink3	-0.308904	0.212301	0.117649	0.641981	0.226188	0.366782	0.0540394	0.831354	-0.217546	0.385854	0.441561	0.06658	0.250175	0.316708	0.612065	0.00693928	0.668276	0.00243342	0.359933	0.142338	0.0526515	0.835629	-0.0703104	0.781604	0.123822	0.624482	-0.0998897	0.693315	-0.328332	0.183444	-0.143917	0.568859	0.141304	0.57597	-0.528859	0.0240323	-0.313575	0.205108	-0.404027	0.0963415	0.0746835	0.768361	-0.494529	0.0369535	-0.157629	0.532184	-0.392373	0.107278	-0.175197	0.486841	-0.179935	0.474945	-0.26426	0.289302	0.0432537	0.864684	0.645406	0.00381955	0.219098	0.382387	0.0190523	0.940187	-0.00658028	0.979326	0.0956437	0.705789	0.220392	0.379514	0.257782	0.301721	-0.0402544	0.873994	0.361818	0.140109	0.260439	0.296589	0.649727	0.00351733	0.77803	0.00014366	0.771452	0.000177428	0.9114	1.44175e-07	0.732033	0.000552897	0.706617	0.0010441	0.680169	0.00189607	0.330444	0.180474	0.504801	0.0326307	0.469615	0.0492609	0.51418	0.0290349	0.846781	9.33383e-06	0.571711	0.0131823	0.720166	0.000750179	0.17522	0.486782	-0.0958002	0.705328	0.478774	0.0444217	0.530308	0.0235777	0.400098	0.0999338	0.365612	0.135693	0.785575	0.000111784	0.706315	0.00105161	0.331313	0.179262	0.0925625	0.714886	-0.561586	0.0152982
Sobic.003G340700	greenyellow	0.826426	2.36573e-05	0.633126	0.00479619	0.494718	0.0368702	0.785249	0.000113022	0.949435	1.83277e-09	-0.194317	0.439735	0.183188	0.46686	-0.399704	0.100299	-0.289962	0.243139	-0.240138	0.337145	-0.391381	0.108248	-0.582808	0.0111384	0.323041	0.191028	0.131093	0.604111	0.197984	0.430981	0.0740335	0.770326	-0.0278987	0.912499	0.557981	0.0161133	0.176537	0.48346	0.0840574	0.740184	0.186547	0.458587	0.62961	0.00511047	0.269567	0.279361	0.0630037	0.803857	-0.534095	0.0224213	-0.357245	0.145561	-0.377316	0.122685	-0.698287	0.00126831	-0.463131	0.0529208	-0.188197	0.45455	0.309007	0.212141	-0.116207	0.646098	-0.0976642	0.699844	-0.388882	0.11072	-0.371802	0.128699	-0.206357	0.411337	-0.885297	1.04518e-06	-0.970444	2.66895e-11	-0.84502	1.01677e-05	-0.750475	0.000333227	0.0192648	0.939521	-0.459683	0.0549491	-0.443399	0.0653231	-0.0630216	0.803803	-0.0938854	0.710976	0.506023	0.0321437	0.398263	0.101645	0.334115	0.175388	0.326948	0.185408	-0.207898	0.407774	0.134114	0.595727	-0.149044	0.555018	0.234074	0.349852	0.606111	0.00766823	-0.172836	0.492821	-0.0130564	0.958992	-0.0240387	0.92457	-0.364011	0.137544	-0.440006	0.0676568	-0.481461	0.0430729	-0.990933	2.23157e-15	0.675277	0.00210377	0.475311	0.046207
Sobic.003G340800	greenyellow	0.920581	6.18937e-08	0.755127	0.000291293	0.597325	0.00885571	0.729192	0.000595633	0.8723	2.36402e-06	-0.143043	0.571232	0.365542	0.135773	-0.225597	0.368068	-0.158056	0.531059	-0.056735	0.823065	-0.0964424	0.703437	-0.330205	0.180808	0.399045	0.100913	0.294645	0.235265	0.470871	0.0485746	0.336515	0.172116	0.223342	0.373004	0.520546	0.0267747	0.078106	0.758039	0.150358	0.551496	0.230172	0.358173	0.71835	0.000785015	0.480437	0.0435833	0.264565	0.288725	-0.357362	0.14542	-0.397614	0.102255	-0.301594	0.223883	-0.67228	0.00224005	-0.548408	0.018446	-0.162269	0.520023	0.088366	0.727335	-0.296908	0.231518	-0.190841	0.448119	-0.468296	0.0499894	-0.485741	0.0409897	-0.311347	0.208519	-0.910808	1.51763e-07	-0.859851	4.77593e-06	-0.836006	1.55097e-05	-0.771015	0.000179893	0.00348411	0.989053	-0.549091	0.0182712	-0.460524	0.0544489	-0.114901	0.649832	-0.252408	0.312265	0.317185	0.199661	0.258844	0.299664	0.133106	0.598518	0.328141	0.183715	-0.270926	0.27685	0.0199549	0.937358	-0.274414	0.270469	0.00397567	0.987509	0.458042	0.0559344	-0.230579	0.357299	-0.19512	0.437811	-0.243625	0.329961	-0.555584	0.0166743	-0.515344	0.0286108	-0.6135	0.00677218	-0.885233	1.04964e-06	0.619656	0.00609212	0.403855	0.0964967
Sobic.003G340900	greenyellow	0.721595	0.000723701	0.752932	0.000310492	0.625796	0.00547011	0.678689	0.00195707	0.886878	9.40229e-07	-0.237251	0.343161	0.158513	0.529857	0.00023058	0.999275	-0.0270643	0.915107	-0.182331	0.468984	-0.12861	0.611037	-0.506022	0.0321441	0.500662	0.0343227	0.141627	0.575088	0.140889	0.577101	-0.0627794	0.804543	0.125481	0.61981	0.512759	0.029559	0.25792	0.301454	0.176376	0.483867	0.596663	0.0089508	0.574871	0.0125723	0.498767	0.0351199	0.149628	0.553452	-0.393838	0.105856	-0.254121	0.308881	-0.257551	0.302172	-0.48337	0.0421338	-0.00347587	0.989079	0.164782	0.513491	0.551417	0.0176858	0.124128	0.623618	0.201418	0.422866	-0.0818644	0.746749	-0.042453	0.867168	-0.0781533	0.757897	-0.635957	0.00455473	-0.773592	0.000165776	-0.620283	0.00602616	-0.364697	0.136748	0.454719	0.0579699	-0.0725493	0.774817	-0.233467	0.35114	0.133173	0.598333	0.138817	0.582771	0.628088	0.00525161	0.569242	0.0136756	0.616103	0.0064775	0.564438	0.0146767	0.176521	0.483502	0.535568	0.0219836	0.276877	0.266019	0.355758	0.147365	0.708946	0.000987699	0.311372	0.208481	0.348827	0.155978	0.354304	0.149144	-0.185588	0.460941	-0.00472568	0.985152	-0.114392	0.651291	-0.786314	0.000109011	0.521272	0.0265259	0.395588	0.104176
Sobic.003G341000	plum1	-0.611524	0.00700307	-0.692279	0.0014537	-0.662664	0.00272738	-0.716221	0.000827559	-0.340935	0.166199	-0.625119	0.0055361	-0.898858	3.99236e-07	-0.104589	0.679596	-0.499508	0.0348065	-0.622665	0.00578054	0.0095273	0.970071	0.0935937	0.711837	-0.180074	0.474598	-0.28078	0.259058	-0.425759	0.0781336	-0.718845	0.000775386	-0.493766	0.0372913	0.335722	0.173193	0.747244	0.000365238	0.555114	0.0167859	0.434808	0.0713505	-0.0971432	0.701376	-0.0533263	0.83355	0.180645	0.473175	0.531388	0.0232435	0.87396	2.14077e-06	0.748253	0.00035498	0.862159	4.21365e-06	0.664831	0.00261059	0.57975	0.0116744	0.623259	0.00572059	0.916028	9.52689e-08	0.856708	5.64418e-06	0.887073	9.27895e-07	0.850661	7.70075e-06	0.837305	1.46172e-05	0.74434	0.000396178	0.499219	0.0349285	0.174381	0.488903	0.33474	0.174532	-0.144297	0.567829	0.0934377	0.712298	-0.181628	0.470727	-0.41968	0.0829493	-0.0382076	0.880356	-0.106985	0.672638	-0.313389	0.205392	0.114685	0.650452	-0.483793	0.041928	-0.0448954	0.859596	0.276736	0.266272	0.259564	0.298273	0.464247	0.0522768	0.289166	0.244494	0.604649	0.00785635	0.432268	0.0732087	0.649684	0.00352024	0.644062	0.00391774	0.358775	0.14372	0.422548	0.0806513	0.409216	0.0917403	-0.78812	0.000102485	0.447881	0.0623333
Sobic.003G341100	salmon4	0.0699407	0.782726	0.171119	0.497194	0.0956221	0.705853	0.393414	0.106266	0.573184	0.0128951	-0.238616	0.340308	-0.318436	0.197796	-0.197492	0.43215	-0.183154	0.466944	-0.528486	0.0241506	-0.603391	0.00802122	-0.78727	0.000105514	0.0337077	0.894368	-0.397545	0.10232	-0.570063	0.0135099	-0.66893	0.00240094	-0.474344	0.0467149	0.332645	0.177414	0.426425	0.077619	0.032962	0.896692	0.338575	0.169341	0.0274941	0.913763	-0.0922148	0.715915	-0.313837	0.20471	-0.488113	0.0398684	0.0136895	0.957005	-0.15655	0.535029	-0.145022	0.565864	0.334824	0.174418	0.16225	0.520073	0.865905	3.42223e-06	0.583941	0.0109448	0.444053	0.0648808	0.272186	0.274535	0.515493	0.0285571	0.331491	0.179013	-0.109213	0.66619	-0.513415	0.029316	-0.215347	0.390792	0.00870008	0.972668	0.40969	0.0913276	0.230264	0.357975	0.0383754	0.879834	0.252245	0.312588	0.525732	0.0250368	0.774601	0.000160514	0.683518	0.0017639	0.906726	2.14246e-07	0.377328	0.122673	0.276979	0.265835	0.63566	0.00457964	0.611135	0.00704922	0.733433	0.000532807	0.744402	0.0003955	0.527787	0.0243731	0.821144	2.9541e-05	0.849002	8.36628e-06	0.441279	0.0667742	0.347342	0.157868	0.484921	0.0413825	-0.519339	0.0271924	0.269657	0.279194	0.355674	0.147468
Sobic.003G341200	greenyellow	0.901459	3.26862e-07	0.695023	0.00136645	0.62718	0.00533736	0.779148	0.000138503	0.908198	1.89552e-07	-0.203579	0.417801	0.236667	0.344386	-0.242919	0.331408	-0.185437	0.461312	-0.0842752	0.739533	-0.237679	0.342264	-0.433685	0.072168	0.487414	0.0401963	0.327056	0.185255	0.351714	0.15235	0.236294	0.34517	0.175458	0.486182	0.535368	0.0220426	0.109007	0.666787	0.0863137	0.733447	0.25144	0.314187	0.704349	0.00110159	0.362597	0.139194	0.16732	0.506933	-0.45491	0.0578513	-0.350908	0.153357	-0.389311	0.110293	-0.713089	0.000893612	-0.442192	0.0661465	-0.0920809	0.716311	0.28054	0.259483	-0.155178	0.538659	-0.151725	0.54784	-0.384323	0.115333	-0.432976	0.0726872	-0.346501	0.158946	-0.927615	3.01456e-08	-0.922766	4.98603e-08	-0.853403	6.70018e-06	-0.702038	0.00116286	-0.033157	0.896084	-0.47321	0.0473162	-0.488374	0.0397465	-0.0496319	0.844945	-0.181201	0.47179	0.376894	0.123138	0.368055	0.132902	0.305205	0.218113	0.418141	0.0842014	-0.154968	0.539216	0.168284	0.504454	-0.100964	0.690171	0.0474137	0.8518	0.484491	0.0415897	-0.242052	0.333189	-0.100492	0.691553	-0.0567965	0.822876	-0.531797	0.0231177	-0.535785	0.0219198	-0.511581	0.0299987	-0.949476	1.82112e-09	0.662578	0.00273209	0.435754	0.0706678
Sobic.003G341300	yellow	-0.872201	2.37793e-06	-0.754185	0.00029941	-0.607078	0.0075458	-0.838008	1.41529e-05	-0.970622	2.54406e-11	0.130497	0.605769	-0.292509	0.238835	0.27599	0.267616	0.155695	0.53729	0.152374	0.54611	0.313807	0.204756	0.567869	0.0139559	-0.377053	0.122968	-0.157051	0.533707	-0.242882	0.331483	-0.135697	0.591352	-0.0762882	0.763517	-0.504601	0.0327109	-0.104099	0.681023	-0.0484367	0.848637	-0.2366	0.344527	-0.626242	0.00542707	-0.346669	0.15873	-0.0736129	0.771598	0.553236	0.0172384	0.440492	0.067319	0.426346	0.07768	0.74132	0.000430662	0.435684	0.0707177	0.169324	0.501785	-0.289958	0.243146	0.172633	0.493339	0.130693	0.605225	0.422152	0.0809652	0.377373	0.122625	0.27409	0.271058	0.909563	1.68885e-07	0.973387	1.16383e-11	0.807197	5.13958e-05	0.6936	0.00141112	-0.140362	0.578541	0.390064	0.109546	0.366346	0.13485	-0.0350779	0.890098	0.0367817	0.884793	-0.538782	0.0210521	-0.476158	0.0457652	-0.389904	0.109705	-0.446463	0.063268	0.118368	0.639933	-0.188916	0.452795	0.0716668	0.77749	-0.196265	0.435072	-0.592874	0.00951139	0.117247	0.643129	-0.0307704	0.90353	0.00468431	0.985282	0.404375	0.0960277	0.375606	0.124529	0.433462	0.0723308	0.981588	6.26771e-13	-0.722441	0.000708381	-0.403115	0.0971669
Sobic.003G341400	greenyellow	0.323399	0.190508	0.601469	0.00827838	0.307353	0.214725	0.642512	0.00403358	0.719796	0.000757171	0.139191	0.581747	0.236262	0.345236	-0.203084	0.418957	0.0823826	0.745196	-0.28958	0.24379	-0.407741	0.0930314	-0.759062	0.00025939	-0.107663	0.670674	-0.462035	0.0535591	-0.307939	0.213808	-0.349886	0.154642	-0.260875	0.295752	0.16307	0.517936	0.0689078	0.785864	-0.116263	0.645937	0.190087	0.449947	0.0451203	0.858899	0.155097	0.538873	-0.282915	0.255301	-0.615618	0.00653168	-0.487428	0.0401898	-0.362286	0.139558	-0.45267	0.0592527	-0.109534	0.665264	-0.274316	0.270646	0.423092	0.0802201	0.0610106	0.809953	0.03539	0.889126	-0.264184	0.289445	0.161616	0.521726	0.0703852	0.781377	-0.36701	0.134091	-0.653272	0.00328429	-0.231176	0.356022	-0.232039	0.354177	0.675314	0.00210215	0.166821	0.508219	0.235017	0.347859	0.404091	0.0962834	0.572738	0.0129815	0.882262	1.27536e-06	0.738014	0.000471268	0.701898	0.00116666	0.457026	0.0565508	0.132368	0.600565	0.28734	0.24762	0.289366	0.244153	0.607252	0.00752388	0.684776	0.00171627	0.417674	0.0845842	0.631392	0.00494914	0.388765	0.110837	0.251337	0.314392	0.36089	0.141203	0.237263	0.343135	-0.588317	0.0102225	0.544086	0.0195825	0.101089	0.689805
Sobic.003G341500	lavenderblush1	0.840919	1.23605e-05	0.903673	2.74505e-07	0.959766	3.04277e-10	0.737935	0.000472284	0.667527	0.00247106	0.0551628	0.827898	0.551123	0.0177589	0.433868	0.0720341	0.413718	0.0878785	0.39569	0.104079	0.167157	0.507353	-0.14395	0.568769	0.781873	0.000126578	0.563119	0.0149617	0.490996	0.0385378	0.485956	0.0408868	0.644958	0.00385207	0.171246	0.496871	-0.210387	0.402055	-0.0926109	0.714743	0.408875	0.0920374	0.543591	0.0197162	0.511237	0.0301281	0.190665	0.448544	-0.342928	0.163577	-0.465921	0.0513218	-0.487205	0.0402949	-0.661441	0.00279515	-0.0616664	0.807946	0.187279	0.456793	0.120825	0.632956	-0.317322	0.199455	-0.19501	0.438073	-0.274202	0.270854	-0.393329	0.106349	-0.583731	0.0109805	-0.754117	0.000299997	-0.622993	0.00574734	-0.459113	0.0552895	-0.176018	0.484769	0.372437	0.127996	-0.0069511	0.978161	-0.114097	0.652136	0.336223	0.172512	0.0190179	0.940294	0.285733	0.250393	0.52649	0.0247905	0.417068	0.0850829	0.817621	3.41241e-05	0.378906	0.120989	0.482118	0.0427479	0.308577	0.21281	-0.214617	0.392438	0.197413	0.432337	-0.0236758	0.925706	0.0146424	0.954015	0.031513	0.901212	-0.622343	0.00581321	-0.195814	0.436151	-0.201696	0.422212	-0.617732	0.00629843	0.638377	0.0043563	0.0212846	0.933192
Sobic.003G341600	salmon1	0.0294432	0.907674	-0.134827	0.593755	0.0625331	0.805296	-0.425839	0.0780721	-0.136527	0.589064	-0.641178	0.0041355	-0.430757	0.0743315	0.451131	0.0602301	-0.121556	0.630884	-0.0379575	0.881134	0.524232	0.0255304	0.499334	0.0348801	0.578661	0.0118701	0.522244	0.0261958	0.33995	0.167505	0.0562378	0.824592	0.333107	0.176776	0.420372	0.08239	0.475565	0.0460741	0.603254	0.00803938	0.683127	0.00177894	0.430179	0.0747638	0.454581	0.0580556	0.631321	0.00495549	0.655656	0.00313482	0.685036	0.00170654	0.56536	0.0144802	0.521691	0.0263831	0.574549	0.0126334	0.880973	1.38561e-06	0.37361	0.126706	0.4636	0.0526496	0.60196	0.00821209	0.716956	0.000812655	0.423124	0.0801954	0.240983	0.335396	0.23526	0.347347	0.334437	0.174948	-0.136564	0.588962	0.255892	0.305406	-0.214261	0.393243	-0.110883	0.661372	-0.436554	0.0700935	-0.372298	0.12815	-0.431193	0.0740064	-0.413268	0.0882594	-0.306763	0.215652	0.0210992	0.933773	-0.00363229	0.988587	0.138361	0.584022	0.431828	0.0735344	0.30436	0.219454	-0.155898	0.536753	0.0535426	0.832884	0.334709	0.174575	0.0559144	0.825586	0.341332	0.165674	-0.154588	0.540223	-0.051887	0.837985	0.0441077	0.862036	0.206007	0.412147	-0.545561	0.0191885	0.413699	0.0878949
Sobic.003G341700	cyan	0.00870754	0.972645	-0.171231	0.496909	-0.293228	0.23763	-0.356482	0.146485	0.207791	0.408022	-0.776205	0.000152435	-0.599537	0.00854364	-0.143554	0.569844	-0.599871	0.00849738	-0.660508	0.00284776	0.159521	0.527209	0.0286715	0.910084	0.106078	0.675269	-0.0672248	0.790983	0.0401489	0.874322	-0.415396	0.0864705	-0.269764	0.278997	0.73533	0.000506556	0.833243	1.75653e-05	0.824865	2.52811e-05	0.678504	0.00196478	0.459106	0.0552937	0.467056	0.0506821	0.537076	0.0215427	0.481733	0.0429382	0.668091	0.00244267	0.723722	0.000685726	0.54442	0.0194927	0.35288	0.150902	0.561545	0.0153072	0.544324	0.0195185	0.5849	0.0107831	0.83236	1.82699e-05	0.644066	0.00391743	0.608537	0.00736405	0.732985	0.000539168	0.21082	0.401065	0.0414148	0.87039	-0.366278	0.134928	-0.143534	0.5699	-0.0853176	0.736418	-0.31494	0.203037	-0.49804	0.0354294	-0.58476	0.0108066	-0.323387	0.190525	0.0208544	0.93454	-0.265952	0.286109	0.0846095	0.738533	-0.345144	0.160693	-0.232719	0.352728	0.24644	0.324225	0.0200493	0.937062	0.477745	0.0449463	0.62669	0.00538407	0.624369	0.00560987	0.277285	0.265284	0.412574	0.0888484	0.266679	0.284745	0.12521	0.620571	-0.0592356	0.815391	-0.0842657	0.739561	-0.508098	0.0313295	0.755753	0.000286008
Sobic.003G341800	darkolivegreen1	0.457404	0.0563206	0.817805	3.38708e-05	0.840583	1.2557e-05	0.69119	0.00148961	0.335201	0.173902	0.60193	0.00821617	0.849069	8.3382e-06	0.61411	0.00670224	0.823552	2.67204e-05	0.637373	0.00443779	0.0897927	0.723095	-0.180915	0.4725	0.437786	0.0692164	0.242399	0.332475	0.197709	0.431634	0.447885	0.0623305	0.563808	0.0148123	-0.395632	0.104134	-0.610887	0.00707885	-0.52188	0.0263191	0.00461156	0.985511	-0.0343689	0.892307	0.167695	0.50597	-0.244312	0.328556	-0.512152	0.0297848	-0.738297	0.000467678	-0.690542	0.00151132	-0.649396	0.00353977	0.0434996	0.863922	-0.0690058	0.785566	-0.256511	0.304196	-0.595624	0.00910188	-0.405286	0.0952099	-0.405971	0.0945984	-0.372753	0.127648	-0.611099	0.00705348	-0.443336	0.065366	-0.351733	0.152327	0.121553	0.630892	0.221968	0.376026	0.739319	0.000454879	0.48745	0.0401796	0.511727	0.029944	0.763264	0.000228612	0.460738	0.0543225	0.407054	0.0936375	0.692394	0.00144997	0.410089	0.0909817	0.886016	9.9628e-07	0.672813	0.00221531	0.412549	0.0888697	0.424517	0.0791004	-0.164566	0.514052	-0.0639528	0.800958	0.0552091	0.827755	0.165513	0.511598	-0.0552855	0.82752	-0.31262	0.206566	0.274712	0.269927	0.155308	0.538314	-0.265492	0.286974	0.703981	0.00111117	-0.534278	0.0223667
Sobic.003G342100	bisque4	-0.83481	1.63733e-05	-0.827845	2.22596e-05	-0.777117	0.000147994	-0.95577	6.40816e-10	-0.846706	9.36816e-06	-0.190411	0.44916	-0.537714	0.0213579	0.0775563	0.759694	-0.178481	0.478579	-0.178251	0.479155	0.317179	0.19967	0.537385	0.021453	-0.424688	0.0789669	-0.232853	0.352444	-0.22178	0.376443	-0.301208	0.224507	-0.249923	0.317212	-0.164073	0.515329	0.251834	0.313403	0.295874	0.233225	-0.0328979	0.896892	-0.41497	0.0868258	-0.179879	0.475085	0.141744	0.57477	0.716444	0.000822997	0.682149	0.00181699	0.717792	0.000795986	0.918854	7.31091e-08	0.427759	0.0765954	0.284157	0.25313	-0.0998223	0.693513	0.391698	0.107938	0.407451	0.0932866	0.588602	0.0101768	0.552683	0.0173734	0.574262	0.0126881	0.92961	2.42614e-08	0.924018	4.39277e-08	0.577703	0.0120446	0.488899	0.0395022	-0.26735	0.283489	0.13331	0.597952	0.100189	0.692439	-0.349566	0.155044	-0.148626	0.556142	-0.536354	0.0217527	-0.631693	0.0049223	-0.429354	0.0753849	-0.669042	0.00239541	-0.130126	0.606805	-0.214977	0.391625	-0.0646124	0.798945	-0.00784894	0.975341	-0.323256	0.190716	0.269778	0.27897	0.00526317	0.983464	0.0818239	0.74687	0.487532	0.0401406	0.319179	0.196693	0.310333	0.210084	0.881911	1.30457e-06	-0.898212	4.19224e-07	-0.0470504	0.852924
Sobic.003G342200	yellow	-0.785836	0.000110798	-0.663408	0.0026868	-0.560815	0.0154697	-0.88469	1.08813e-06	-0.911967	1.37203e-07	-0.000362637	0.998861	-0.308237	0.213342	0.341447	0.165522	0.130025	0.607086	0.107323	0.67166	0.484862	0.041411	0.652111	0.00335916	-0.289523	0.243886	-0.0928832	0.713937	-0.113888	0.652734	-0.10847	0.668339	0.0140274	0.955945	-0.367348	0.133705	0.00759334	0.976144	0.134805	0.593815	-0.0306633	0.903864	-0.472841	0.0475133	-0.121284	0.631653	0.124374	0.622924	0.690083	0.00152684	0.512284	0.0297355	0.563892	0.0147941	0.819456	3.16667e-05	0.47296	0.0474497	0.2942	0.236005	-0.231267	0.355827	0.226808	0.365435	0.24727	0.322548	0.49295	0.037655	0.43437	0.0716684	0.340501	0.166774	0.900457	3.53272e-07	0.987035	3.85444e-14	0.718373	0.000784558	0.650308	0.00347827	-0.104185	0.680773	0.312613	0.206576	0.267255	0.283666	-0.138164	0.584563	-0.0589695	0.816207	-0.57064	0.0133945	-0.539117	0.0209568	-0.411684	0.0896082	-0.452069	0.0596327	0.0772905	0.760495	-0.152987	0.544477	0.0544685	0.830034	-0.196112	0.435438	-0.501913	0.0338046	0.245742	0.325643	-0.0264071	0.917161	0.0297875	0.906599	0.355221	0.148021	0.386173	0.113445	0.372679	0.12773	0.976787	3.94213e-12	-0.808504	4.88887e-05	-0.287811	0.246812
Sobic.003G342500	grey60	0.599053	0.00861111	0.28302	0.255117	0.085139	0.736952	0.183975	0.464915	0.728764	0.000602303	-0.744942	0.000389589	-0.32538	0.18765	-0.431036	0.0741228	-0.694238	0.00139093	-0.606747	0.00758758	-0.00675656	0.978773	-0.216778	0.387574	0.290555	0.242133	0.130389	0.606071	0.302582	0.222295	-0.159685	0.526778	-0.140269	0.578796	0.944815	3.63476e-09	0.723364	0.000692002	0.724844	0.000666377	0.64105	0.00414537	0.839306	1.33276e-05	0.615707	0.00652163	0.572314	0.0130643	0.118623	0.639209	0.283696	0.253935	0.349701	0.154874	-0.039531	0.876242	-0.191419	0.44672	0.23457	0.348802	0.527646	0.0244182	0.331856	0.178506	0.473866	0.0469679	0.138058	0.584853	0.0761933	0.763803	0.34032	0.167014	-0.464093	0.0523652	-0.567706	0.0139894	-0.8978	4.32386e-07	-0.725963	0.000647535	-0.177002	0.482292	-0.673833	0.00216855	-0.779658	0.000136202	-0.612634	0.0068726	-0.465439	0.0515955	0.199186	0.428131	-0.110174	0.663417	0.0877582	0.729143	-0.167727	0.505888	-0.476054	0.0458196	0.106709	0.673439	-0.280783	0.259054	0.365086	0.136299	0.770299	0.000183986	0.211246	0.400092	-0.000840028	0.997361	0.117766	0.641648	-0.166439	0.509205	-0.36133	0.140683	-0.53716	0.0215181	-0.672529	0.00222846	0.0058948	0.98148	0.894837	5.38292e-07
Sobic.003G342600	greenyellow	0.74281	0.000413348	0.60069	0.00838456	0.342636	0.163958	0.449261	0.0614333	0.849908	7.99699e-06	-0.460454	0.0544901	0.0423718	0.86742	-0.265641	0.286694	-0.381788	0.117956	-0.408911	0.0920057	-0.010402	0.967324	-0.323854	0.189849	0.296387	0.232378	0.0970131	0.701758	0.349416	0.155234	0.0145668	0.954252	0.0156912	0.950725	0.769367	0.000189438	0.470719	0.0486577	0.518642	0.0274357	0.542926	0.0198969	0.769112	0.000190952	0.651112	0.00342472	0.449149	0.0615063	-0.0995793	0.694224	-0.0597741	0.81374	0.0982689	0.698068	-0.291044	0.241305	-0.289846	0.243337	0.0942033	0.710037	0.370931	0.129668	0.0648156	0.798325	0.255378	0.306412	-0.104393	0.680166	-0.0445425	0.860689	0.140099	0.57926	-0.628475	0.00521545	-0.703462	0.00112479	-0.835697	1.57293e-05	-0.70302	0.0011365	0.0715744	0.777771	-0.567681	0.0139947	-0.545468	0.0192132	-0.326591	0.185917	-0.275487	0.268524	0.36188	0.140036	0.150585	0.550888	0.211105	0.400416	0.130263	0.606422	-0.33669	0.17188	0.131524	0.602911	-0.192449	0.44423	0.303597	0.22067	0.744021	0.000399712	0.201226	0.423317	0.0731723	0.772931	0.0495629	0.845158	-0.258755	0.299836	-0.264159	0.289493	-0.463826	0.0525192	-0.769686	0.000187558	0.277936	0.264118	0.681078	0.00185943
Sobic.003G343200	greenyellow	0.814256	3.90549e-05	0.478354	0.0446352	0.37551	0.124632	0.544968	0.0193462	0.835528	1.58499e-05	-0.422826	0.0804306	0.0033215	0.989564	-0.411898	0.0894255	-0.469612	0.0492627	-0.287567	0.24723	-0.18447	0.463694	-0.320662	0.194504	0.407629	0.0931303	0.305973	0.216897	0.380849	0.118938	0.136337	0.589587	0.0366976	0.885054	0.727372	0.000624437	0.351018	0.15322	0.341789	0.165072	0.325828	0.187008	0.80082	6.52568e-05	0.412528	0.0888878	0.337891	0.170259	-0.223652	0.372323	-0.0837835	0.741003	-0.101677	0.688087	-0.476705	0.0454821	-0.435822	0.0706184	-0.0145788	0.954215	0.30948	0.211405	-0.00950302	0.970147	0.0416546	0.869646	-0.226414	0.36629	-0.341747	0.165127	-0.0983796	0.697743	-0.796315	7.68596e-05	-0.807693	5.04325e-05	-0.932666	1.71767e-08	-0.805883	5.40262e-05	-0.226922	0.365186	-0.647083	0.0036998	-0.686764	0.00164314	-0.356779	0.146125	-0.389309	0.110295	0.244142	0.328903	0.0920094	0.716523	0.105541	0.676828	0.101933	0.68734	-0.373401	0.126934	0.0488161	0.847465	-0.301996	0.223236	0.133396	0.597715	0.557623	0.0161963	-0.20881	0.405674	-0.197942	0.431079	-0.108991	0.666833	-0.442741	0.0657714	-0.600689	0.00838466	-0.650083	0.00349334	-0.873536	2.19595e-06	0.418408	0.0839834	0.642723	0.00401767
Sobic.003G343400	yellow	-0.839027	1.35018e-05	-0.737403	0.000479115	-0.606111	0.00766821	-0.865673	3.46725e-06	-0.966488	7.19946e-11	0.0945184	0.709107	-0.284545	0.252455	0.279081	0.262074	0.133893	0.596339	0.151745	0.547787	0.383506	0.116174	0.623788	0.00566761	-0.361442	0.140551	-0.124818	0.621676	-0.17049	0.498799	-0.0930407	0.713472	-0.040694	0.872628	-0.463873	0.0524923	-0.084969	0.737459	0.0134318	0.957814	-0.201618	0.422396	-0.569259	0.0136721	-0.272043	0.274797	0.00545495	0.982861	0.614885	0.00661404	0.46021	0.0546349	0.478589	0.0445157	0.763755	0.000225232	0.405924	0.0946397	0.183162	0.466925	-0.318976	0.196994	0.149541	0.553684	0.138028	0.584938	0.41852	0.0838922	0.365055	0.136335	0.280747	0.259116	0.896773	4.6684e-07	0.986568	5.10825e-14	0.769363	0.000189463	0.653977	0.0032395	-0.168958	0.502724	0.327688	0.184357	0.317987	0.198464	-0.0937581	0.711352	-0.0341844	0.892882	-0.585483	0.0106858	-0.535222	0.0220859	-0.447929	0.0623016	-0.482467	0.0425761	0.0673445	0.790619	-0.229583	0.359438	0.016658	0.947693	-0.22616	0.366843	-0.591507	0.00972041	0.118793	0.638725	-0.0789144	0.755607	-0.0417743	0.869274	0.362001	0.139893	0.341913	0.164908	0.370737	0.129884	0.987837	2.31912e-14	-0.756763	0.000277647	-0.368083	0.13287
Sobic.003G343500	bisque4	-0.930891	2.10326e-08	-0.854353	6.38058e-06	-0.751355	0.00032493	-0.86373	3.86448e-06	-0.835086	1.61705e-05	-0.0963828	0.703612	-0.564639	0.0146337	0.102541	0.685564	-0.0870227	0.731333	-0.166867	0.508102	0.123395	0.625685	0.359326	0.143062	-0.439707	0.067865	-0.334943	0.174255	-0.444203	0.064779	-0.44382	0.0650377	-0.350302	0.154118	-0.278043	0.263926	0.196764	0.433883	0.120839	0.632915	-0.09149	0.718061	-0.580878	0.0114743	-0.368425	0.132483	-0.0886658	0.726443	0.532054	0.0230389	0.623485	0.00569788	0.560906	0.0154494	0.854601	6.29937e-06	0.563868	0.0147993	0.278425	0.263244	0.0325356	0.898022	0.471185	0.0484044	0.411407	0.0898458	0.630424	0.00503627	0.654503	0.00320636	0.556799	0.016388	0.973826	1.02019e-11	0.88105	1.37879e-06	0.697433	0.00129341	0.652079	0.00336126	-0.133616	0.597106	0.356076	0.146978	0.267032	0.284084	-0.130323	0.606254	0.0907515	0.72025	-0.360747	0.141373	-0.403599	0.0967282	-0.180304	0.474022	-0.515921	0.0284025	0.0779422	0.758532	-0.046	0.856175	0.183769	0.465423	0.113936	0.652597	-0.293896	0.236513	0.329994	0.181104	0.222382	0.375116	0.290095	0.242913	0.628093	0.00525113	0.466843	0.0508016	0.550398	0.0179404	0.859993	4.73957e-06	-0.798327	7.14783e-05	-0.143989	0.568663
Sobic.003G343600	greenyellow	0.567586	0.0140143	0.402707	0.0975374	0.110325	0.662981	0.371675	0.12884	0.840439	1.26422e-05	-0.511433	0.0300545	-0.159416	0.527484	-0.488954	0.0394767	-0.569243	0.0136753	-0.626181	0.00543291	-0.202463	0.420413	-0.473998	0.0468977	0.116644	0.64485	-0.12522	0.620543	0.10595	0.67564	-0.270108	0.27836	-0.280041	0.260367	0.810208	4.57779e-05	0.605581	0.00773602	0.538233	0.021209	0.503664	0.0330891	0.657691	0.00301166	0.503335	0.0332224	0.320744	0.194385	-0.139386	0.581211	0.0425919	0.866737	0.162096	0.520474	-0.188707	0.453306	-0.229834	0.358898	0.0285013	0.910616	0.500009	0.0345961	0.228772	0.361184	0.388512	0.111089	-0.00620023	0.98052	0.109403	0.665643	0.356156	0.146882	-0.488444	0.039714	-0.69218	0.00145695	-0.791558	9.09703e-05	-0.694894	0.00137045	0.0889031	0.725738	-0.498668	0.0351619	-0.515759	0.028461	-0.364458	0.137025	-0.167314	0.506949	0.499646	0.0347482	0.155422	0.538013	0.273969	0.271278	-0.0377019	0.881929	-0.374838	0.125364	0.124596	0.622301	-0.189625	0.451069	0.572578	0.0130127	0.885269	1.04714e-06	0.312844	0.206223	0.208799	0.405699	0.171022	0.497442	0.013137	0.958739	-0.134889	0.593585	-0.374338	0.125908	-0.75445	0.000297111	0.204961	0.414579	0.752943	0.000310389
Sobic.003G343700	greenyellow	0.720434	0.000745168	0.611359	0.00702258	0.453327	0.0588392	0.810578	4.5124e-05	0.95945	3.23581e-10	-0.126451	0.617086	0.15559	0.537567	-0.405281	0.0952147	-0.247509	0.322065	-0.295851	0.233264	-0.506333	0.0320208	-0.72036	0.000746546	0.24104	0.335277	-0.0248666	0.921979	0.0138893	0.956378	-0.0871229	0.731035	-0.152532	0.545689	0.49531	0.0366102	0.185319	0.461602	0.0126364	0.96031	0.17934	0.476429	0.494125	0.0371322	0.181171	0.471864	-0.0852182	0.736715	-0.632841	0.00482104	-0.384472	0.11518	-0.421686	0.0813365	-0.682567	0.00180064	-0.35118	0.153017	-0.205424	0.413501	0.405605	0.0949246	-0.0376561	0.882072	-0.0343837	0.892261	-0.339562	0.168022	-0.240915	0.335536	-0.116873	0.644195	-0.794291	8.26165e-05	-0.970609	2.5535e-11	-0.732092	0.000552038	-0.637129	0.00445779	0.17999	0.474806	-0.283074	0.255022	-0.290642	0.241985	0.0718132	0.777047	0.108862	0.667205	0.677924	0.00198919	0.544891	0.0193669	0.498548	0.035213	0.38243	0.117287	-0.0880449	0.72829	0.233619	0.350816	0.000406618	0.998722	0.411102	0.0901074	0.691989	0.0014632	-0.0347273	0.89119	0.185712	0.460636	0.135119	0.592949	-0.176768	0.48288	-0.247767	0.321543	-0.294422	0.235635	-0.973878	1.00439e-11	0.702472	0.00115115	0.41803	0.0842926
Sobic.003G343900	greenyellow	0.68705	0.00163287	0.872626	2.31868e-06	0.716963	0.000812518	0.892103	6.55101e-07	0.730573	0.00057453	0.396982	0.102852	0.72255	0.000706428	0.0741822	0.769876	0.368721	0.132148	0.225838	0.367545	-0.23418	0.349628	-0.515096	0.0287006	0.238526	0.340496	0.0310306	0.902718	0.16203	0.520647	0.295124	0.234469	0.226587	0.365916	-0.0160199	0.949694	-0.347933	0.157115	-0.34447	0.161567	-0.0467999	0.853699	0.209808	0.403383	0.196908	0.433539	-0.214476	0.392756	-0.688079	0.00159623	-0.776575	0.00015062	-0.665973	0.00255071	-0.822862	2.75042e-05	-0.359432	0.142935	-0.33343	0.17633	-0.101554	0.688446	-0.540429	0.0205866	-0.397054	0.102784	-0.597876	0.00877711	-0.430107	0.0748181	-0.456846	0.0566605	-0.750316	0.000334746	-0.768315	0.000195756	-0.331803	0.17858	-0.328643	0.183005	0.518395	0.0275226	0.0300288	0.905845	0.189241	0.452005	0.486436	0.0406585	0.315257	0.202558	0.604325	0.00789856	0.681432	0.00184532	0.411283	0.0899519	0.680592	0.00187896	0.209212	0.404751	0.185863	0.460266	0.0951159	0.707345	0.0845953	0.738576	0.304677	0.218951	-0.0674787	0.79021	0.12862	0.611009	-0.126294	0.617525	-0.31535	0.202418	-0.0141989	0.955407	-0.144853	0.566322	-0.706265	0.00105286	0.856725	5.63932e-06	-0.136126	0.590169
Sobic.003G344200	lavenderblush2	-0.0473679	0.851942	0.358148	0.144472	0.452962	0.0590684	0.540046	0.0206942	0.0141748	0.955482	0.792046	8.9428e-05	0.598435	0.00869804	0.3666	0.134559	0.789837	9.65865e-05	0.545295	0.0192592	-0.324935	0.18829	-0.370527	0.130118	-0.0228242	0.928372	-0.155174	0.538669	-0.333059	0.176841	0.118377	0.639908	0.153239	0.543808	-0.717488	0.000802012	-0.71826	0.000786768	-0.850766	7.66027e-06	-0.431145	0.0740415	-0.565399	0.0144719	-0.44172	0.0664704	-0.722343	0.000710143	-0.69399	0.00139877	-0.716404	0.000823826	-0.804627	5.66461e-05	-0.550603	0.0178888	0.0660057	0.794696	-0.331811	0.178569	-0.168731	0.503307	-0.383052	0.116643	-0.533099	0.022721	-0.398318	0.101593	-0.169554	0.501195	-0.54055	0.0205528	-0.124022	0.623918	-0.16316	0.517702	0.485653	0.0410316	0.449505	0.0612756	0.592308	0.00959745	0.701839	0.00116827	0.780563	0.000132198	0.94606	3.04054e-09	0.763933	0.000224013	0.445654	0.0638056	0.769551	0.00018835	0.526587	0.024759	0.738624	0.00046354	0.674047	0.00215887	0.264685	0.288497	0.565608	0.0144277	-0.0636246	0.80196	-0.261701	0.294171	-0.0976879	0.699774	0.357524	0.145224	0.141747	0.574762	0.0501234	0.843427	0.371698	0.128815	0.555872	0.016606	-0.0322368	0.898954	0.624597	0.00558737	-0.746809	0.000369736
Sobic.003G344600	lightgreen	0.975709	5.64756e-12	0.864069	3.79253e-06	0.745523	0.000383323	0.644696	0.00387115	0.801057	6.46885e-05	-0.185847	0.460305	0.43178	0.0735698	0.0397791	0.875471	0.00726859	0.977164	0.110061	0.663743	0.218594	0.383511	-0.1012	0.68948	0.600009	0.00847822	0.491467	0.0383237	0.6655	0.00257539	0.48226	0.0426782	0.49863	0.0351779	0.498535	0.0352184	0.0257232	0.9193	0.227076	0.364854	0.441281	0.066773	0.810885	4.45889e-05	0.717093	0.000809902	0.462679	0.0531838	-0.179291	0.476552	-0.365178	0.136194	-0.232272	0.353681	-0.599328	0.00857283	-0.427956	0.0764449	0.0155708	0.951103	0.0709926	0.779534	-0.31835	0.197923	-0.16195	0.520855	-0.400004	0.100021	-0.478535	0.044543	-0.411148	0.0900683	-0.875592	1.93909e-06	-0.725168	0.000660862	-0.790524	9.43091e-05	-0.641729	0.00409314	0.0937845	0.711274	-0.482805	0.0424103	-0.465914	0.0513257	-0.0996081	0.69414	-0.325642	0.187274	0.182985	0.467363	0.19996	0.426302	0.097233	0.701111	0.423925	0.0795646	-0.14741	0.559414	0.102914	0.684475	-0.187403	0.45649	-0.165518	0.511586	0.363034	0.138683	-0.126422	0.617167	-0.234414	0.349133	-0.231916	0.354439	-0.694533	0.00138168	-0.470403	0.0488297	-0.615946	0.00649495	-0.749331	0.000344275	0.519807	0.0270297	0.347823	0.157254
Sobic.003G344800	yellow	-0.762502	0.000233958	-0.734667	0.000515603	-0.625234	0.0055248	-0.939532	7.42666e-09	-0.904751	2.51739e-07	-0.111921	0.658386	-0.394403	0.105312	0.26547	0.287016	-0.00899517	0.971742	0.0382805	0.88013	0.485993	0.0408692	0.695811	0.00134217	-0.274674	0.269997	-0.046341	0.855119	-0.0579404	0.819364	-0.100641	0.691116	-0.0227786	0.928514	-0.255165	0.306829	0.108956	0.666933	0.242034	0.333228	-0.0166789	0.947627	-0.382385	0.117335	-0.0998729	0.693364	0.210571	0.401634	0.770292	0.000184031	0.62101	0.0059503	0.661526	0.00279039	0.87163	2.45975e-06	0.4376	0.0693486	0.334207	0.175262	-0.226791	0.36547	0.256301	0.304605	0.30459	0.219088	0.542032	0.0201417	0.437947	0.0691023	0.402759	0.0974902	0.887938	8.75026e-07	0.983163	3.08025e-13	0.621513	0.00589828	0.561744	0.0152632	-0.247064	0.322963	0.177224	0.481732	0.130363	0.606144	-0.283395	0.254459	-0.198345	0.430123	-0.647167	0.00369393	-0.648623	0.00359262	-0.491591	0.0382675	-0.562497	0.0150975	-0.0353526	0.889242	-0.198891	0.42883	-0.0393136	0.876917	-0.199471	0.427456	-0.47658	0.0455464	0.197731	0.431581	-0.101967	0.687241	-0.0199275	0.937444	0.325615	0.187313	0.276832	0.266098	0.271141	0.276455	0.946559	2.82683e-09	-0.872076	2.39567e-06	-0.166844	0.50816
Sobic.003G344900	cyan	-0.039543	0.876204	0.120673	0.633386	-0.0596687	0.814063	0.127467	0.614235	0.436684	0.0700004	-0.31456	0.203613	-0.319062	0.196866	-0.0778114	0.758926	-0.205654	0.412966	-0.587084	0.010422	-0.315587	0.202061	-0.552926	0.0173141	-0.04474	0.860077	-0.454558	0.0580697	-0.440991	0.0669731	-0.656603	0.00307697	-0.460568	0.0544227	0.399437	0.100548	0.557306	0.0162698	0.301138	0.224619	0.472319	0.0477927	0.0534967	0.833025	0.147244	0.55986	-0.0739181	0.770675	-0.154903	0.539387	0.190688	0.44849	0.1898	0.450645	0.161154	0.522934	0.441554	0.0665843	0.309421	0.211497	0.718928	0.000773776	0.548153	0.0185116	0.652591	0.00332806	0.446983	0.0629243	0.730751	0.000571849	0.601721	0.00824429	0.123691	0.624851	-0.258072	0.301159	-0.121681	0.630531	0.0804072	0.751121	0.477018	0.0453203	0.185874	0.460237	0.0622673	0.806108	0.0925936	0.714794	0.403816	0.0965321	0.657501	0.003023	0.472857	0.0475044	0.729427	0.000591989	0.183457	0.466194	0.191478	0.446576	0.563432	0.0148937	0.520101	0.026928	0.794369	8.23893e-05	0.79083	9.33096e-05	0.791299	9.17975e-05	0.84687	9.29327e-06	0.764708	0.000218776	0.556111	0.0165495	0.539422	0.0208701	0.48203	0.0427915	-0.294718	0.235144	-0.0167482	0.94741	0.41659	0.0854777
Sobic.003G345000	greenyellow	0.90902	1.76856e-07	0.730115	0.000581464	0.565594	0.0144307	0.693545	0.00141289	0.956762	5.36211e-10	-0.320973	0.194048	0.191924	0.445498	-0.252576	0.311931	-0.266997	0.28415	-0.218327	0.384108	-0.120296	0.634455	-0.405685	0.0948533	0.456389	0.05694	0.255535	0.306104	0.39131	0.108318	0.157364	0.532882	0.139197	0.581731	0.670038	0.0023467	0.261182	0.295164	0.282334	0.256319	0.427204	0.0770202	0.792004	8.9559e-05	0.551213	0.0177364	0.316046	0.201369	-0.327311	0.184892	-0.267147	0.283867	-0.208036	0.407457	-0.584409	0.0108656	-0.396705	0.103114	-0.0210697	0.933866	0.328081	0.183799	-0.0908583	0.719933	0.0187736	0.94106	-0.29814	0.229496	-0.308731	0.212571	-0.167806	0.505683	-0.863521	3.90956e-06	-0.890443	7.3625e-07	-0.899333	3.85074e-07	-0.745117	0.000387697	0.0680175	0.788571	-0.515264	0.0286399	-0.533447	0.0226158	-0.163973	0.515589	-0.22279	0.374215	0.413563	0.0880096	0.29907	0.227976	0.278693	0.262765	0.326522	0.186015	-0.220304	0.379709	0.174897	0.487599	-0.152901	0.544707	0.173416	0.491349	0.642338	0.00404675	-0.0306487	0.90391	-0.0335014	0.895011	-0.0248756	0.921951	-0.448607	0.0618589	-0.420105	0.0826052	-0.542195	0.0200968	-0.929883	2.35386e-08	0.546183	0.0190244	0.556697	0.016412
Sobic.003G345100	lightgreen	0.803087	6.00041e-05	0.485511	0.0410994	0.56742	0.0140486	0.634103	0.00471173	0.662473	0.00273784	-0.206674	0.410602	0.168099	0.504929	-0.18573	0.460593	-0.184004	0.464844	0.0585574	0.81747	-0.199629	0.427082	-0.228374	0.362043	0.536893	0.0215958	0.510663	0.0303452	0.415068	0.086744	0.379608	0.120245	0.269059	0.280303	0.429105	0.0755725	0.0278406	0.91268	0.0210894	0.933804	0.102706	0.685083	0.650871	0.00344069	0.185542	0.461054	0.174824	0.487782	-0.33996	0.167493	-0.233719	0.350605	-0.376462	0.123603	-0.645854	0.00378727	-0.436671	0.0700097	-0.0313114	0.901841	0.147818	0.558314	-0.170779	0.498062	-0.248937	0.31919	-0.341848	0.164994	-0.561249	0.0153729	-0.466361	0.0510731	-0.860359	4.64693e-06	-0.753728	0.000303411	-0.778872	0.000139761	-0.624872	0.00556031	-0.318774	0.197294	-0.527255	0.0245438	-0.563451	0.0148895	-0.13158	0.602757	-0.348791	0.156025	0.0709085	0.77979	0.173216	0.491856	0.104796	0.678994	0.32981	0.181363	-0.176894	0.482564	0.089993	0.7225	-0.165975	0.510405	-0.226387	0.366348	0.187644	0.455899	-0.513175	0.0294047	-0.336734	0.17182	-0.183202	0.466827	-0.66498	0.00260273	-0.741308	0.000430811	-0.56693	0.0141504	-0.799029	6.96776e-05	0.559132	0.0158495	0.364757	0.136679
Sobic.003G345200	greenyellow	0.848761	8.46693e-06	0.752258	0.000316595	0.547446	0.0186944	0.725376	0.000657363	0.986018	7.02911e-14	-0.278361	0.263358	0.185357	0.46151	-0.258925	0.299508	-0.22961	0.359379	-0.277282	0.26529	-0.193982	0.440538	-0.521923	0.0263046	0.380745	0.119048	0.119278	0.637347	0.259034	0.299298	0.0341141	0.893101	0.0524246	0.836328	0.637084	0.00446147	0.276522	0.266656	0.243545	0.330125	0.443507	0.0652501	0.703671	0.00111928	0.516912	0.0280474	0.221795	0.376409	-0.404835	0.0956142	-0.305223	0.218083	-0.236211	0.345344	-0.579789	0.0116675	-0.334897	0.174318	-0.0422699	0.867736	0.412308	0.089075	-0.0229925	0.927845	0.064433	0.799492	-0.278579	0.262969	-0.207633	0.408386	-0.0995444	0.694327	-0.811824	4.29845e-05	-0.908296	1.88004e-07	-0.833836	1.71056e-05	-0.686268	0.00166115	0.206638	0.410686	-0.406338	0.094272	-0.423276	0.0800755	-0.0682523	0.787857	-0.0688938	0.785907	0.553307	0.0172212	0.417718	0.0845481	0.408683	0.0922053	0.379047	0.12084	-0.154483	0.540502	0.242703	0.331852	-0.05189	0.837976	0.301896	0.223398	0.726616	0.000636735	0.0906721	0.720485	0.126747	0.616255	0.0985735	0.697174	-0.316967	0.199986	-0.273584	0.271979	-0.40418	0.0962033	-0.932976	1.65715e-08	0.571801	0.0131647	0.528441	0.0241649
Sobic.003G345400	pink3	-0.654763	0.00319014	-0.333674	0.175994	-0.484683	0.041497	-0.15938	0.527579	-0.109986	0.66396	0.102255	0.686398	-0.344256	0.161844	-0.156047	0.536357	-0.043554	0.863753	-0.494119	0.0371347	-0.494146	0.0371226	-0.533914	0.0224756	-0.560697	0.0154962	-0.834668	1.64784e-05	-0.889691	7.75708e-07	-0.86655	3.29959e-06	-0.731269	0.000564132	-0.159606	0.526986	0.265167	0.287588	-0.101445	0.688765	-0.0247854	0.922233	-0.618183	0.00624964	-0.42937	0.0753725	-0.547249	0.0187455	-0.221565	0.376918	0.135885	0.590836	0.103647	0.682339	0.349389	0.155267	0.51935	0.0271885	-0.00187087	0.994122	0.432482	0.0730513	0.522563	0.0260879	0.467751	0.050293	0.399399	0.100583	0.744169	0.000398067	0.666231	0.00253732	0.605347	0.00776605	0.165212	0.512378	0.497005	0.0358736	0.450421	0.0606846	0.543437	0.019758	0.604571	0.00786647	0.553791	0.0171037	0.313999	0.204463	0.742401	0.000418042	0.597927	0.00876984	0.392943	0.106724	0.545366	0.0192404	-0.0560951	0.825031	0.301147	0.224605	0.326159	0.186534	0.484889	0.041398	0.818294	3.32047e-05	0.410142	0.0909359	0.699282	0.00123961	0.852817	6.90389e-06	0.686738	0.00164409	0.969456	3.46146e-11	0.861869	4.28121e-06	0.804503	5.69094e-05	0.205892	0.412415	-0.160693	0.524138	-0.0729706	0.773541
Sobic.003G345500	bisque4	-0.942383	5.09316e-09	-0.843371	1.10057e-05	-0.75962	0.00025511	-0.871196	2.52348e-06	-0.874115	2.12079e-06	-0.0275337	0.913639	-0.496849	0.0359409	0.107545	0.671016	-0.0477495	0.850762	-0.129916	0.607388	0.152088	0.546872	0.388615	0.110987	-0.491307	0.0383961	-0.355633	0.147517	-0.423066	0.0802412	-0.395329	0.104424	-0.325931	0.186861	-0.341327	0.165681	0.125553	0.619608	0.081419	0.748084	-0.1556	0.53754	-0.617851	0.0062855	-0.375026	0.125159	-0.100769	0.690741	0.530921	0.0233875	0.56579	0.0143893	0.543363	0.0197779	0.839149	1.34255e-05	0.504601	0.032711	0.207837	0.407916	-0.0649398	0.797946	0.389122	0.110481	0.335707	0.173214	0.561341	0.0153527	0.592006	0.00964359	0.517986	0.0276665	0.974958	7.18931e-12	0.908875	1.79041e-07	0.735413	0.000505427	0.642379	0.00404366	-0.132982	0.598863	0.346454	0.159005	0.306974	0.21532	-0.122949	0.626944	0.0895388	0.723849	-0.395329	0.104424	-0.436751	0.0699526	-0.25579	0.305605	-0.53913	0.020953	0.0471972	0.85247	-0.124939	0.621335	0.117551	0.642261	0.0605656	0.811316	-0.355809	0.147303	0.295059	0.234577	0.158764	0.529198	0.208018	0.407498	0.605351	0.00776553	0.460703	0.0543431	0.51678	0.0280945	0.899328	3.85219e-07	-0.789547	9.75628e-05	-0.207868	0.407843
Sobic.003G345700	lightgreen	0.939933	7.05072e-09	0.735051	0.000510337	0.616513	0.00643207	0.723873	0.000683099	0.916671	8.97731e-08	-0.26163	0.294307	0.252166	0.312745	-0.225061	0.369239	-0.213426	0.395133	-0.109628	0.664992	-0.117186	0.643302	-0.355775	0.147344	0.492332	0.0379325	0.343042	0.163426	0.448648	0.0618324	0.27351	0.272114	0.219307	0.381923	0.602331	0.00816226	0.1567	0.534634	0.19859	0.429541	0.334243	0.175214	0.783915	0.000118224	0.497389	0.0357083	0.294683	0.235202	-0.353417	0.150237	-0.320003	0.195475	-0.287926	0.246614	-0.656634	0.00307514	-0.464745	0.0519916	-0.0606773	0.810974	0.242454	0.332363	-0.176733	0.482969	-0.107211	0.671984	-0.377465	0.122526	-0.427977	0.0764291	-0.300818	0.225137	-0.922845	4.94679e-08	-0.892087	6.55845e-07	-0.895576	5.09952e-07	-0.753883	0.000302051	-0.0200005	0.937215	-0.543978	0.0196118	-0.542632	0.0199771	-0.141978	0.574132	-0.265878	0.286248	0.329025	0.182465	0.277078	0.265656	0.217368	0.386251	0.356591	0.146352	-0.22329	0.373118	0.121009	0.632434	-0.187987	0.455061	0.0341675	0.892935	0.515982	0.0283805	-0.18573	0.460593	-0.143987	0.568669	-0.114618	0.650643	-0.563493	0.0148804	-0.533139	0.0227089	-0.594757	0.00922935	-0.926455	3.41091e-08	0.596618	0.00895737	0.488301	0.0397806
Sobic.003G345900	greenyellow	0.754215	0.000299149	0.596689	0.00894713	0.374265	0.125988	0.348818	0.15599	0.802622	6.1052e-05	-0.562156	0.0151723	-0.0212397	0.933333	-0.166393	0.509324	-0.378539	0.121379	-0.378494	0.121427	0.169121	0.502305	-0.180809	0.472766	0.422006	0.081082	0.221053	0.37805	0.448695	0.0618018	0.0384568	0.879581	0.129666	0.608087	0.818034	3.35571e-05	0.523013	0.0259368	0.624534	0.00559363	0.72033	0.000747115	0.856608	5.67398e-06	0.795916	7.79663e-05	0.599122	0.00860152	0.0522057	0.837003	0.0454695	0.857817	0.200578	0.424843	-0.19011	0.449892	-0.191728	0.445971	0.233367	0.351351	0.429373	0.0753703	0.144174	0.56816	0.341268	0.165759	-0.00129124	0.995943	-0.0234116	0.926533	0.144862	0.566297	-0.576572	0.0122532	-0.609929	0.007194	-0.840519	1.2595e-05	-0.648092	0.0036293	0.0736966	0.771345	-0.551775	0.017597	-0.61639	0.00644571	-0.392842	0.106821	-0.355327	0.147891	0.267389	0.283416	0.0599447	0.813217	0.17052	0.498723	0.113158	0.654831	-0.303178	0.221341	0.190264	0.449517	-0.161644	0.521654	0.246245	0.324621	0.721967	0.000716942	0.272259	0.274401	0.030321	0.904933	0.0892889	0.724591	-0.307555	0.214409	-0.267176	0.283813	-0.490409	0.0388058	-0.68546	0.00169081	0.161397	0.522298	0.715488	0.000842625
Sobic.003G346000	greenyellow	0.320883	0.194179	0.150536	0.55102	-0.0691586	0.785102	0.299172	0.22781	0.758678	0.000262368	-0.575111	0.0125267	-0.437714	0.069268	-0.576117	0.0123379	-0.669234	0.00238593	-0.806408	5.29617e-05	-0.478813	0.044402	-0.662599	0.00273091	0.0153381	0.951833	-0.299177	0.227802	-0.247502	0.322078	-0.590305	0.00990715	-0.544265	0.0195343	0.777827	0.000144615	0.730106	0.000581594	0.462941	0.0530314	0.458351	0.0557475	0.462193	0.0534671	0.207075	0.409674	0.0909058	0.719792	-0.238719	0.340094	0.194598	0.43906	0.154538	0.540355	-0.0780607	0.758176	-0.00655758	0.979398	0.102839	0.684695	0.759132	0.000258849	0.52967	0.0237772	0.55089	0.017817	0.206227	0.411639	0.324464	0.188968	0.519364	0.0271836	-0.30153	0.223986	-0.649373	0.00354135	-0.667928	0.00245085	-0.525119	0.0252376	0.0746422	0.768486	-0.326065	0.186668	-0.450559	0.0605963	-0.306413	0.216203	0.0251768	0.921009	0.605714	0.00771889	0.25618	0.304842	0.479743	0.0439316	-0.0583401	0.818137	-0.25566	0.305858	0.300489	0.22567	0.0259437	0.91861	0.76615	0.000209315	0.945847	3.13544e-09	0.405326	0.0951739	0.434206	0.0717881	0.480251	0.0436762	0.279489	0.261348	-0.00204146	0.993586	-0.10522	0.677763	-0.714275	0.000868092	0.140092	0.57928	0.781097	0.000129884
Sobic.003G346100	greenyellow	0.589127	0.010093	0.647706	0.00365616	0.361521	0.140458	0.444504	0.0645764	0.822039	2.8465e-05	-0.360191	0.142031	0.0548171	0.828961	-0.108077	0.669475	-0.200644	0.424686	-0.417467	0.0847548	-0.0111345	0.965025	-0.435551	0.070814	0.257434	0.302397	-0.0831032	0.743038	0.134989	0.593308	-0.191977	0.445369	-0.0401486	0.874323	0.635851	0.0045636	0.452486	0.059369	0.436138	0.0703918	0.665442	0.00257841	0.57779	0.0120286	0.648357	0.00361093	0.308062	0.213615	-0.168438	0.504059	-0.103077	0.684001	0.0660765	0.79448	-0.218599	0.383501	-0.0255099	0.919967	0.16014	0.525587	0.511924	0.0298702	0.182905	0.467562	0.384402	0.115252	0.0163287	0.948726	0.173234	0.491811	0.23812	0.341344	-0.444842	0.064349	-0.623758	0.0056706	-0.606357	0.00763689	-0.434504	0.0715714	0.449513	0.0612707	-0.214817	0.391986	-0.267133	0.283894	-0.0861107	0.734052	0.0457889	0.856828	0.585364	0.0107056	0.368292	0.132634	0.463626	0.0526345	0.28017	0.260139	-0.0583175	0.818207	0.362793	0.138964	0.100211	0.692373	0.505369	0.0324037	0.840554	1.2574e-05	0.534849	0.0221964	0.393383	0.106296	0.322196	0.192258	-0.00735708	0.976886	0.12225	0.62892	-0.143613	0.569684	-0.655901	0.00311979	0.267473	0.283258	0.541653	0.0202461
Sobic.003G346200	lightgreen	0.974729	7.72551e-12	0.846355	9.52972e-06	0.735792	0.000500328	0.761326	0.000242399	0.886847	9.4214e-07	-0.145257	0.565227	0.411344	0.0898998	-0.0637638	0.801535	-0.0366052	0.885342	0.0465782	0.854385	-0.00261193	0.991793	-0.284688	0.252205	0.55284	0.0173351	0.404606	0.09582	0.530338	0.0235686	0.396323	0.103476	0.36542	0.135914	0.493671	0.0373334	0.0251161	0.921199	0.129822	0.607652	0.336153	0.172608	0.756194	0.000282338	0.562692	0.0150549	0.30214	0.223005	-0.3524	0.151496	-0.420851	0.082005	-0.349233	0.155465	-0.70174	0.00117097	-0.44803	0.0622357	-0.0566419	0.823351	0.133329	0.597899	-0.306091	0.216711	-0.18531	0.461625	-0.433543	0.0722718	-0.479919	0.0438431	-0.405597	0.0949314	-0.935543	1.2224e-08	-0.853119	6.79819e-06	-0.816475	3.57395e-05	-0.670853	0.00230745	0.0902623	0.721701	-0.458778	0.0554906	-0.43545	0.0708866	-0.0286655	0.910103	-0.225547	0.368179	0.31486	0.203158	0.326281	0.186359	0.215876	0.389601	0.46967	0.0492308	-0.120427	0.634085	0.144765	0.56656	-0.135865	0.59089	-0.0572617	0.821447	0.432549	0.0730013	-0.171064	0.497335	-0.156163	0.536052	-0.166521	0.508994	-0.630567	0.00502329	-0.475055	0.0463408	-0.566036	0.0143375	-0.87299	2.26885e-06	0.64305	0.00399304	0.357838	0.144846
Sobic.003G346400	greenyellow	0.820865	2.98837e-05	0.771075	0.000179552	0.554439	0.0169475	0.8009	6.50646e-05	0.989298	8.36529e-15	-0.150367	0.551471	0.258759	0.29983	-0.288142	0.246244	-0.164517	0.514178	-0.239709	0.338034	-0.291908	0.239848	-0.606534	0.00761446	0.305453	0.217719	0.0421813	0.868011	0.178109	0.479512	0.0209833	0.934136	0.00863036	0.972887	0.536033	0.0218468	0.179951	0.474904	0.112153	0.657718	0.325257	0.187827	0.599577	0.00853808	0.412059	0.0892878	0.0868759	0.731771	-0.525717	0.0250418	-0.41717	0.0849988	-0.35174	0.152317	-0.663966	0.00265667	-0.380407	0.119403	-0.156831	0.534289	0.366662	0.134488	-0.0847318	0.738168	-0.0314809	0.901312	-0.370595	0.130043	-0.246928	0.323237	-0.149697	0.553267	-0.828438	2.16965e-05	-0.945641	3.23037e-09	-0.770693	0.000181722	-0.669796	0.00235847	0.264189	0.289436	-0.3341	0.175409	-0.312977	0.20602	0.0427186	0.866344	0.0436182	0.863554	0.633386	0.00477363	0.507547	0.031544	0.450794	0.0604453	0.425841	0.0780704	-0.11884	0.638591	0.217692	0.385525	-0.0353105	0.889373	0.325895	0.186912	0.700586	0.00120278	0.0444908	0.860849	0.161059	0.523182	0.0804417	0.751017	-0.276776	0.266199	-0.233879	0.350266	-0.350076	0.154402	-0.948122	2.24048e-09	0.667036	0.002496	0.428298	0.0761846
Sobic.003G346500	greenyellow	0.514183	0.0290337	0.580909	0.0114689	0.316694	0.200396	0.693177	0.00142464	0.912799	1.27509e-07	-0.14262	0.572384	0.0764236	0.763108	-0.339655	0.167898	-0.204217	0.416312	-0.467422	0.0504766	-0.508368	0.0312246	-0.815086	3.77849e-05	0.0674448	0.790313	-0.308799	0.212465	-0.205487	0.413356	-0.348315	0.156629	-0.31465	0.203476	0.480963	0.0433204	0.316588	0.200556	0.093489	0.712147	0.29846	0.228972	0.334213	0.175254	0.206009	0.412144	-0.135853	0.590921	-0.589814	0.00998424	-0.310489	0.209842	-0.271446	0.275892	-0.476432	0.0456233	-0.128934	0.610132	-0.113907	0.65268	0.54828	0.0184788	0.146791	0.561082	0.197314	0.432572	-0.15248	0.545827	0.111047	0.660899	0.160381	0.524956	-0.543047	0.0198638	-0.845791	9.79491e-06	-0.554402	0.0169564	-0.455864	0.0572622	0.445442	0.0639472	-0.100971	0.690151	-0.0992059	0.695319	0.146838	0.560955	0.32791	0.184042	0.844709	1.03215e-05	0.646605	0.00373365	0.673932	0.0021641	0.383359	0.116326	0.00706757	0.977796	0.362132	0.139739	0.182182	0.469354	0.660861	0.00282778	0.862796	4.06903e-06	0.347944	0.1571	0.528226	0.0242333	0.388414	0.111187	0.136628	0.588786	0.126302	0.617502	0.00310672	0.990239	-0.842445	1.15015e-05	0.559102	0.0158563	0.423044	0.0802579
Sobic.003G346600	greenyellow	0.866343	3.3385e-06	0.808417	4.90525e-05	0.610317	0.00714713	0.828906	2.12605e-05	0.980207	1.11304e-12	-0.102608	0.685367	0.335062	0.174093	-0.252049	0.312977	-0.112834	0.65576	-0.153846	0.542192	-0.249819	0.317422	-0.558844	0.0159152	0.342484	0.164157	0.106918	0.672832	0.249614	0.317831	0.120126	0.634938	0.0878137	0.728978	0.494358	0.0370288	0.0977525	0.699585	0.0703455	0.781498	0.282056	0.256809	0.614328	0.00667728	0.425645	0.0782221	0.0984951	0.697404	-0.531681	0.0231531	-0.47402	0.0468862	-0.400048	0.099981	-0.719077	0.000770914	-0.433233	0.0724985	-0.190431	0.449113	0.281517	0.257757	-0.184133	0.464524	-0.117681	0.641891	-0.438567	0.0686646	-0.333927	0.175647	-0.244224	0.328735	-0.879733	1.49923e-06	-0.949795	1.73287e-09	-0.773871	0.000164306	-0.681225	0.00185357	0.241721	0.333873	-0.351578	0.15252	-0.311882	0.207697	0.0615612	0.808268	0.00913404	0.971306	0.584688	0.0108187	0.493039	0.0376153	0.400433	0.0996239	0.453045	0.059016	-0.115211	0.648944	0.176282	0.484103	-0.0690478	0.785439	0.235607	0.346615	0.628362	0.005226	-0.0275662	0.913538	0.0816072	0.74752	-0.00118519	0.996276	-0.364676	0.136773	-0.287861	0.246726	-0.406466	0.0941581	-0.947276	2.5433e-09	0.706018	0.00105904	0.377854	0.12211
Sobic.003G346700	greenyellow	0.785338	0.000112685	0.728345	0.000608899	0.492184	0.0379994	0.782195	0.00012523	0.978004	2.57139e-12	-0.132181	0.601086	0.246309	0.324491	-0.360779	0.141334	-0.206587	0.410803	-0.27485	0.269677	-0.320044	0.195414	-0.628459	0.00521694	0.235302	0.347257	-0.0203126	0.936237	0.141964	0.57417	-0.0178755	0.943876	-0.0546737	0.829402	0.518996	0.0273119	0.168002	0.505179	0.0973964	0.700631	0.275569	0.268376	0.566133	0.014317	0.384872	0.114771	0.0546533	0.829465	-0.53916	0.0209446	-0.432028	0.0733864	-0.351648	0.152433	-0.660622	0.00284129	-0.419741	0.0828998	-0.231563	0.355194	0.333784	0.175844	-0.111286	0.660211	-0.051059	0.840539	-0.402683	0.0975598	-0.265642	0.286693	-0.127351	0.61456	-0.811765	4.30831e-05	-0.941537	5.70765e-09	-0.75753	0.000271441	-0.694131	0.00139432	0.259895	0.297636	-0.336902	0.171592	-0.298971	0.228138	0.027168	0.914782	0.0542352	0.830752	0.646447	0.00374487	0.479405	0.0441019	0.410501	0.0906255	0.35704	0.14581	-0.158092	0.530964	0.153425	0.543312	-0.0930369	0.713483	0.364436	0.137051	0.705112	0.00108196	0.0451426	0.85883	0.136897	0.588046	0.049482	0.845407	-0.236449	0.344843	-0.219263	0.38202	-0.379437	0.120426	-0.936036	1.15145e-08	0.661027	0.00281842	0.419684	0.0829456
Sobic.003G346901	greenyellow	0.852009	7.19367e-06	0.650524	0.00346378	0.585755	0.0106406	0.64931	0.0035456	0.919386	6.94781e-08	-0.423886	0.0795947	0.0535051	0.833	-0.148069	0.557638	-0.267568	0.283081	-0.234639	0.348657	-0.149132	0.554783	-0.408521	0.0923467	0.587269	0.0103919	0.328433	0.183301	0.320013	0.19546	0.0789421	0.755523	0.14104	0.576689	0.70004	0.00121808	0.353194	0.150513	0.308746	0.212547	0.532124	0.0230177	0.789735	9.69306e-05	0.497892	0.0354926	0.30639	0.216239	-0.295547	0.233767	-0.120866	0.63284	-0.174639	0.48825	-0.501588	0.0339388	-0.176817	0.482755	0.189847	0.450531	0.495632	0.0364693	0.0830787	0.743111	0.165735	0.511025	-0.0896538	0.723507	-0.183316	0.466543	-0.12097	0.632545	-0.786057	0.000109968	-0.845648	9.86335e-06	-0.870086	2.69283e-06	-0.595723	0.00908731	0.0559427	0.825499	-0.424305	0.0792667	-0.556315	0.0165017	-0.141524	0.575369	-0.197335	0.432522	0.399826	0.100187	0.350698	0.15362	0.416742	0.0853524	0.404367	0.096035	-0.0705618	0.780841	0.390631	0.108986	0.0534746	0.833093	0.195072	0.437925	0.656709	0.00307055	0.0501582	0.843319	0.073781	0.771089	0.176498	0.483558	-0.404135	0.0962437	-0.379737	0.120109	-0.401426	0.0987095	-0.908355	1.87067e-07	0.483402	0.0421184	0.607226	0.00752725
Sobic.003G347000	greenyellow	0.637895	0.00439526	0.39891	0.101039	0.333881	0.17571	0.47781	0.0449132	0.85347	6.67731e-06	-0.598105	0.00874462	-0.263798	0.290178	-0.291359	0.240773	-0.475007	0.0463659	-0.490742	0.0386533	-0.290967	0.241436	-0.495694	0.0364424	0.453989	0.0584243	0.151713	0.547874	0.085124	0.736996	-0.219437	0.381633	-0.124017	0.623931	0.79681	7.55059e-05	0.57901	0.0118071	0.416782	0.0853196	0.576415	0.0122823	0.709687	0.00097028	0.378735	0.12117	0.257014	0.303215	-0.236207	0.345352	0.11303	0.655196	-0.00826084	0.974048	-0.290549	0.242143	-0.0226741	0.928841	0.279232	0.261804	0.734273	0.000521043	0.384792	0.114852	0.39183	0.107809	0.140772	0.57742	0.087916	0.728673	0.140973	0.576872	-0.583391	0.0110385	-0.760999	0.000244795	-0.83119	1.92398e-05	-0.532298	0.0229645	-0.0226808	0.92882	-0.404953	0.0955081	-0.602729	0.00810912	-0.245526	0.326081	-0.148761	0.555779	0.438125	0.0689769	0.308287	0.213263	0.507798	0.0314462	0.242589	0.332084	-0.11632	0.645773	0.446178	0.0634573	0.135158	0.592841	0.402033	0.0981527	0.779162	0.000138439	0.197356	0.432473	0.247679	0.321721	0.413799	0.0878102	-0.158867	0.528926	-0.288787	0.245141	-0.248387	0.320294	-0.842632	1.13997e-05	0.296775	0.231738	0.755116	0.000291391
Sobic.003G347200	greenyellow	0.835241	1.60572e-05	0.524072	0.0255832	0.480198	0.0437029	0.506695	0.0318783	0.840458	1.26307e-05	-0.561923	0.0152238	-0.0739468	0.770588	-0.222949	0.373866	-0.411045	0.0901569	-0.278954	0.2623	-0.0721119	0.776142	-0.269527	0.279435	0.582519	0.0111882	0.404169	0.0962133	0.412443	0.08896	0.119555	0.636559	0.147211	0.559949	0.787889	0.0001033	0.427195	0.0770272	0.428669	0.0759026	0.54003	0.0206986	0.874864	2.02695e-06	0.530705	0.0234544	0.442947	0.0656304	-0.140098	0.579264	0.0177089	0.944398	-0.0398424	0.875274	-0.401552	0.0985938	-0.241525	0.334276	0.221426	0.377225	0.482161	0.0427266	0.130541	0.605648	0.179201	0.476778	-0.0532379	0.833822	-0.20471	0.415161	-0.0989503	0.696069	-0.762463	0.000234231	-0.76762	0.000200023	-0.94337	4.44942e-09	-0.678424	0.00196816	-0.172533	0.493593	-0.597836	0.00878284	-0.73181	0.000556159	-0.339631	0.16793	-0.398159	0.101742	0.207957	0.407638	0.13818	0.584519	0.245322	0.326496	0.230823	0.356777	-0.237396	0.342857	0.258123	0.301059	-0.091296	0.718636	0.0911967	0.71893	0.588185	0.0102436	-0.0542982	0.830558	-0.0832528	0.74259	0.0979857	0.6989	-0.486643	0.0405606	-0.551128	0.0177578	-0.538824	0.0210401	-0.852039	7.18298e-06	0.341313	0.165699	0.7114	0.000931021
Sobic.003G347300	lightgreen	0.968183	4.77904e-11	0.854168	6.44165e-06	0.723615	0.00068759	0.780835	0.000131013	0.908147	1.90359e-07	-0.130208	0.606576	0.415735	0.0861874	-0.100591	0.691263	-0.0435999	0.863611	0.0221041	0.930626	-0.0348975	0.89066	-0.328451	0.183275	0.523235	0.0258625	0.362328	0.139509	0.491577	0.0382736	0.356052	0.147007	0.329768	0.181421	0.492645	0.0377921	0.0313042	0.901864	0.118287	0.640164	0.335249	0.173837	0.739109	0.000457484	0.544256	0.0195368	0.271708	0.275412	-0.385601	0.114026	-0.442066	0.0662329	-0.366346	0.13485	-0.714634	0.000860489	-0.45075	0.0604737	-0.0866937	0.732314	0.142798	0.571899	-0.294674	0.235217	-0.178007	0.479768	-0.447526	0.0625662	-0.484591	0.0415415	-0.385114	0.114523	-0.934711	1.35088e-08	-0.875624	1.93529e-06	-0.81262	4.16623e-05	-0.68143	0.00184537	0.138764	0.582916	-0.430575	0.0744675	-0.41127	0.0899635	-0.0135103	0.957568	-0.186529	0.45863	0.36677	0.134365	0.350483	0.153891	0.230908	0.356595	0.466419	0.0510405	-0.11301	0.655253	0.148476	0.556544	-0.144351	0.567681	-0.0063962	0.979904	0.468184	0.0500518	-0.149982	0.552503	-0.131253	0.603664	-0.160481	0.524693	-0.587008	0.0104345	-0.434288	0.071728	-0.557768	0.0161626	-0.8892	8.02527e-07	0.663359	0.00268943	0.353896	0.149646
Sobic.003G347520	yellow	-0.333827	0.175784	-0.0044653	0.98597	0.130674	0.605277	-0.182611	0.468289	-0.6342	0.00470341	0.690516	0.0015122	0.547884	0.018581	0.651946	0.00336995	0.781433	0.000128442	0.751217	0.000326214	0.416484	0.0855655	0.470664	0.0486873	-0.0180062	0.943466	0.14112	0.576472	0.0966078	0.70295	0.419075	0.0834395	0.464673	0.0520328	-0.819017	3.22407e-05	-0.713901	0.000876078	-0.509607	0.0307473	-0.349445	0.155198	-0.544328	0.0195175	-0.169663	0.500916	-0.220074	0.38022	0.100203	0.692398	-0.295553	0.233757	-0.221485	0.377094	0.0502195	0.84313	0.195543	0.436797	-0.0779606	0.758477	-0.712936	0.000896938	-0.538352	0.0211747	-0.404356	0.0960449	-0.149824	0.552926	-0.236799	0.344109	-0.379663	0.120187	0.352656	0.151179	0.578087	0.0119744	0.769705	0.000187446	0.64483	0.0038614	0.343287	0.163106	0.610565	0.00711732	0.683272	0.00177334	0.496811	0.0359571	0.257383	0.302497	-0.284504	0.252525	-0.0271417	0.914865	-0.28391	0.253561	0.19424	0.439919	0.496399	0.0361355	-0.0723399	0.775451	0.129181	0.609441	-0.463167	0.0529	-0.722799	0.000702001	-0.0829841	0.743395	-0.185056	0.462251	-0.347934	0.157113	-0.042054	0.868406	0.379572	0.120284	0.260582	0.296314	0.66701	0.00249731	-0.0297644	0.906671	-0.857239	5.48865e-06
Sobic.003G347560	cyan	0.264002	0.28979	0.320728	0.194407	0.0248232	0.922115	0.405668	0.094868	0.772452	0.000171903	-0.327651	0.184408	-0.223477	0.372706	-0.428577	0.0759724	-0.394379	0.105335	-0.701496	0.00117764	-0.47766	0.0449899	-0.766972	0.000204078	-0.074956	0.767538	-0.471512	0.0482274	-0.359681	0.142639	-0.620034	0.00605232	-0.524904	0.0253083	0.578707	0.0118619	0.562618	0.015071	0.297613	0.23036	0.429198	0.0755024	0.270212	0.278168	0.20937	0.404386	-0.0696516	0.783604	-0.378948	0.120944	-0.0239381	0.924885	0.0201808	0.93665	-0.147643	0.558785	0.0617376	0.807728	0.0157275	0.950611	0.714975	0.000853333	0.431888	0.0734901	0.480388	0.0436079	0.121376	0.631395	0.409859	0.0911808	0.489237	0.0393454	-0.245154	0.326839	-0.636502	0.00450947	-0.461573	0.0538301	-0.355189	0.14806	0.422073	0.0810285	-0.0636552	0.801867	-0.12769	0.61361	-0.0121446	0.961854	0.323981	0.189666	0.820118	3.08178e-05	0.498736	0.0351331	0.659147	0.00292601	0.140287	0.578747	-0.0553399	0.827353	0.373877	0.126413	0.20888	0.405512	0.863714	3.86791e-06	0.970182	2.86145e-11	0.584913	0.010781	0.664731	0.00261589	0.566254	0.0142917	0.410572	0.0905642	0.293427	0.237297	0.129299	0.609111	-0.654015	0.0032371	0.253631	0.309847	0.556633	0.016427
Sobic.003G347900	greenyellow	0.809218	4.75631e-05	0.757804	0.000269249	0.605459	0.0077517	0.857401	5.44191e-06	0.968795	4.09943e-11	-0.0710092	0.779484	0.304926	0.218554	-0.233824	0.350382	-0.090441	0.721171	-0.158122	0.530884	-0.364696	0.136749	-0.636909	0.00447582	0.340719	0.166485	0.068786	0.786234	0.142836	0.571797	0.065967	0.794814	0.0291149	0.908699	0.446483	0.0632546	0.0836734	0.741332	-0.00548456	0.982768	0.225212	0.368908	0.535565	0.0219847	0.300309	0.225961	-0.0144619	0.954581	-0.609931	0.00719378	-0.472099	0.047911	-0.458013	0.0559517	-0.734549	0.000517229	-0.354706	0.148652	-0.167856	0.505555	0.332565	0.177524	-0.151241	0.549133	-0.108409	0.668515	-0.389639	0.109967	-0.282298	0.256382	-0.242468	0.332334	-0.851762	7.2844e-06	-0.959604	3.14045e-10	-0.719716	0.000758689	-0.596426	0.00898515	0.250683	0.315695	-0.27408	0.271076	-0.253405	0.310293	0.139977	0.579594	0.0944967	0.709171	0.631394	0.00494901	0.579889	0.0116496	0.503054	0.033337	0.512037	0.0298281	-0.0225643	0.929185	0.259732	0.297951	0.0485867	0.848174	0.275412	0.268659	0.624791	0.00556828	-0.0190655	0.940145	0.164414	0.514446	0.0987343	0.696702	-0.307469	0.214544	-0.250765	0.31553	-0.298645	0.228669	-0.957287	4.87106e-10	0.740722	0.000437787	0.347388	0.15781
Sobic.003G348000	cyan	0.173234	0.49181	0.0472016	0.852456	-0.225099	0.369156	0.191757	0.445901	0.664755	0.00261459	-0.536535	0.0216999	-0.479605	0.0440014	-0.631811	0.00491185	-0.694976	0.0013679	-0.871997	2.4069e-06	-0.493802	0.0372752	-0.658439	0.00296739	-0.153877	0.542111	-0.449428	0.0613255	-0.340788	0.166394	-0.682016	0.00182223	-0.662689	0.00272599	0.732076	0.000552276	0.754569	0.000296082	0.478711	0.0444535	0.398218	0.101687	0.344342	0.161732	0.15448	0.54051	0.0485503	0.848286	-0.190118	0.449872	0.233603	0.35085	0.240185	0.337047	0.0361447	0.886775	0.0083424	0.973792	0.0525828	0.835841	0.723604	0.000687777	0.561077	0.0154114	0.588014	0.0102712	0.237646	0.342335	0.42864	0.0759251	0.651418	0.00340456	-0.157312	0.533019	-0.541404	0.0203152	-0.557423	0.0162425	-0.479966	0.0438193	0.0924932	0.715091	-0.290224	0.242694	-0.364974	0.136429	-0.318757	0.197318	0.078364	0.757263	0.617785	0.00629271	0.210286	0.402288	0.43837	0.0688038	-0.173557	0.490993	-0.306238	0.216479	0.216933	0.387225	-0.00691633	0.978271	0.85389	6.53479e-06	0.950236	1.61698e-09	0.469908	0.0491002	0.490626	0.0387067	0.481876	0.0428674	0.429621	0.0751832	0.105399	0.67724	-0.0298116	0.906523	-0.600717	0.00838093	0.0435428	0.863788	0.750868	0.000329495
Sobic.003G348200	greenyellow	0.72514	0.000661336	0.808779	4.83747e-05	0.554832	0.0168532	0.729096	0.000597118	0.935789	1.18656e-08	-0.123478	0.625451	0.283176	0.254844	-0.127325	0.614634	-0.0368775	0.884494	-0.233058	0.352008	-0.181391	0.471317	-0.580898	0.0114709	0.282526	0.255983	-0.0474162	0.851792	0.126807	0.616086	-0.047281	0.852211	0.0279234	0.912422	0.480504	0.0435496	0.191017	0.447691	0.147205	0.559965	0.433811	0.0720756	0.515956	0.0283899	0.502765	0.0334548	0.100082	0.692752	-0.459995	0.0547628	-0.401114	0.0989957	-0.274835	0.269704	-0.545843	0.019114	-0.21184	0.398739	-0.0613582	0.808889	0.404164	0.0962175	-0.0401425	0.874341	0.079294	0.754465	-0.262515	0.292616	-0.0519924	0.83766	-0.0522245	0.836945	-0.678556	0.00196261	-0.826457	2.36261e-05	-0.624756	0.00557168	-0.494418	0.0370025	0.471305	0.0483393	-0.175424	0.486266	-0.161908	0.520964	0.141081	0.576579	0.170247	0.499422	0.695875	0.00134024	0.578622	0.0118772	0.555204	0.0167646	0.494705	0.0368761	0.011823	0.962863	0.323072	0.190983	0.124941	0.621328	0.403701	0.0966356	0.744706	0.000392168	0.29408	0.236206	0.35046	0.153919	0.217685	0.385543	-0.151646	0.548053	0.0118306	0.962839	-0.16268	0.518952	-0.821803	2.87451e-05	0.580207	0.011593	0.368654	0.132223
Sobic.003G348300	greenyellow	0.78644	0.000108546	0.630945	0.00498923	0.465297	0.0516765	0.790694	9.37528e-05	0.961202	2.28564e-10	-0.174581	0.488396	0.17602	0.484764	-0.409446	0.0915399	-0.289325	0.244224	-0.288198	0.246149	-0.435591	0.0707846	-0.642814	0.00401076	0.273867	0.271464	0.0498766	0.844189	0.128683	0.610832	0.00216352	0.993202	-0.0933521	0.712551	0.548618	0.018392	0.199266	0.427942	0.0779807	0.758417	0.188313	0.454267	0.583177	0.0110751	0.250523	0.316014	0.0165308	0.948092	-0.56214	0.015176	-0.361454	0.140537	-0.372049	0.128426	-0.679367	0.00192891	-0.424477	0.0791321	-0.192267	0.444669	0.334679	0.174616	-0.0915046	0.718018	-0.0547429	0.829189	-0.362656	0.139124	-0.313594	0.20508	-0.139283	0.581495	-0.846637	9.39952e-06	-0.973711	1.05628e-11	-0.810433	4.53797e-05	-0.722735	0.000703132	0.0856309	0.735483	-0.412277	0.0891017	-0.386289	0.113328	-0.0293683	0.907908	-0.0224442	0.929561	0.578475	0.0119039	0.44552	0.0638953	0.385599	0.114028	0.33017	0.180857	-0.183993	0.464872	0.167286	0.507022	-0.1108	0.661612	0.321828	0.192796	0.662045	0.00276151	-0.0980974	0.698572	0.0651957	0.797165	0.0265995	0.91656	-0.278307	0.263455	-0.354633	0.14874	-0.418036	0.0842877	-0.991178	1.79443e-15	0.677962	0.0019876	0.472244	0.0478332
Sobic.003G348400	greenyellow	0.807434	5.09335e-05	0.792774	8.71701e-05	0.693896	0.00140174	0.714506	0.000863204	0.900793	3.44211e-07	-0.24772	0.321638	0.201137	0.423526	0.000813794	0.997443	-0.0154923	0.951349	-0.114358	0.651387	-0.0929373	0.713777	-0.452093	0.0596174	0.552655	0.0173803	0.237342	0.34297	0.245207	0.326731	0.0639391	0.801	0.222319	0.375254	0.518561	0.0274643	0.191725	0.445978	0.160511	0.524614	0.559033	0.0158722	0.643676	0.00394634	0.521184	0.0265561	0.201784	0.422006	-0.392399	0.107253	-0.299044	0.228017	-0.302716	0.22208	-0.559448	0.0157777	-0.112696	0.656156	0.1318	0.602143	0.505998	0.0321535	0.0512948	0.839812	0.0849862	0.737408	-0.168222	0.504614	-0.14309	0.571107	-0.214198	0.393385	-0.740779	0.0004371	-0.810878	4.46016e-05	-0.695136	0.00136293	-0.435259	0.0710245	0.334238	0.175219	-0.188187	0.454575	-0.315417	0.202317	0.103674	0.68226	0.0370069	0.884092	0.52944	0.0238495	0.529825	0.0237285	0.559263	0.0158196	0.587286	0.010389	0.114363	0.651372	0.457873	0.0560362	0.222942	0.373882	0.203416	0.41818	0.62486	0.00556151	0.175025	0.487274	0.233671	0.350707	0.276848	0.266069	-0.346305	0.159196	-0.165182	0.512456	-0.209777	0.403454	-0.824811	2.53397e-05	0.556273	0.0165115	0.402964	0.0973041
Sobic.003G348800	antiquewhite2	0.859916	4.75912e-06	0.894658	5.45336e-07	0.752097	0.000318061	0.936305	1.1143e-08	0.856374	5.74386e-06	0.227402	0.364146	0.631279	0.00495927	-0.0858934	0.7347	0.185592	0.460932	0.163214	0.517561	-0.230249	0.358007	-0.49566	0.0364572	0.342036	0.164746	0.177654	0.480652	0.295528	0.233799	0.347972	0.157065	0.261539	0.29448	0.179449	0.476158	-0.24726	0.322568	-0.229676	0.359238	0.0365697	0.885452	0.435188	0.071076	0.284196	0.253062	-0.0700857	0.782286	-0.659074	0.00293028	-0.72237	0.000709663	-0.645785	0.00379223	-0.891566	6.80473e-07	-0.51089	0.0302591	-0.341631	0.16528	-0.0144287	0.954686	-0.478872	0.044372	-0.413386	0.0881595	-0.651303	0.00341211	-0.564558	0.0146511	-0.5159	0.0284101	-0.924322	4.25832e-08	-0.903927	2.68985e-07	-0.581994	0.011279	-0.560184	0.0156113	0.319036	0.196905	-0.195152	0.437735	-0.0774201	0.760105	0.302021	0.223196	0.114332	0.651461	0.536284	0.0217735	0.575598	0.0124349	0.330229	0.180775	0.60738	0.00750784	0.0332977	0.895646	0.112083	0.657918	-0.0600612	0.812861	0.0218537	0.93141	0.353638	0.149964	-0.229573	0.359459	-0.0380093	0.880973	-0.200254	0.425606	-0.478691	0.0444638	-0.281431	0.257909	-0.374962	0.125228	-0.860464	4.62053e-06	0.876414	1.84395e-06	0.0458489	0.856643
Sobic.003G349000	greenyellow	0.800676	6.56023e-05	0.659048	0.00293175	0.471747	0.0481006	0.720741	0.000739431	0.986459	5.44737e-14	-0.304197	0.219713	0.102432	0.685882	-0.358897	0.143574	-0.313831	0.204719	-0.347363	0.157842	-0.31677	0.200282	-0.591903	0.0096594	0.332511	0.177598	0.0683067	0.787691	0.168808	0.503109	-0.0425038	0.86701	-0.0544033	0.830234	0.653313	0.00328164	0.311522	0.20825	0.223267	0.373169	0.380015	0.119815	0.670767	0.0023116	0.40095	0.0991472	0.150621	0.550791	-0.452499	0.0593603	-0.270212	0.278168	-0.250383	0.316294	-0.580106	0.011611	-0.334466	0.174907	-0.0682912	0.787738	0.45551	0.0574804	0.0263617	0.917303	0.0786325	0.756455	-0.256596	0.30403	-0.192089	0.445098	-0.0622257	0.806235	-0.800301	6.65126e-05	-0.934267	1.42419e-08	-0.845375	9.99441e-06	-0.701196	0.00118588	0.141546	0.575309	-0.41699	0.0851478	-0.446477	0.0632585	-0.0903573	0.721419	-0.0576986	0.820106	0.574219	0.0126963	0.41789	0.0844074	0.42606	0.0779009	0.328716	0.182901	-0.172973	0.492473	0.233925	0.350168	-0.0570559	0.822079	0.359348	0.143036	0.748319	0.000354308	0.0539926	0.831498	0.140356	0.57856	0.133052	0.59867	-0.261134	0.295257	-0.295435	0.233953	-0.394327	0.105385	-0.962268	1.83519e-10	0.574577	0.012628	0.564229	0.0147217
Sobic.003G349100	lightgreen	0.676199	0.00206329	0.574631	0.0126177	0.775228	0.000157312	0.480486	0.0435586	0.300631	0.225439	0.0733078	0.772521	0.45139	0.0600647	0.346014	0.159571	0.358157	0.144463	0.57034	0.0134545	0.261771	0.294036	0.169633	0.500994	0.692426	0.00144891	0.725299	0.000658657	0.588921	0.0101258	0.680746	0.00187274	0.739882	0.000447948	-0.00449038	0.985891	-0.39285	0.106814	-0.193425	0.441878	0.132362	0.600584	0.44797	0.0622749	0.291336	0.240812	0.215297	0.390904	-0.176559	0.483406	-0.380607	0.119193	-0.469181	0.0495	-0.585686	0.010652	-0.2444	0.328376	0.0541764	0.830933	-0.119568	0.636522	-0.394634	0.10509	-0.459886	0.0548279	-0.384339	0.115316	-0.63771	0.00441027	-0.801661	6.32643e-05	-0.667993	0.0024476	-0.36765	0.133362	-0.359314	0.143076	-0.176537	0.483462	-0.07132	0.778542	-0.148519	0.556429	-0.236301	0.345154	0.167624	0.506152	-0.25012	0.316819	-0.172615	0.493385	0.151994	0.547125	0.00901583	0.971677	0.549756	0.0181022	0.196032	0.435629	0.1214	0.631327	0.0414979	0.870132	-0.620656	0.00598713	-0.259907	0.297612	-0.467781	0.0502762	-0.411833	0.0894809	-0.245496	0.326142	-0.82132	2.93264e-05	-0.529974	0.0236819	-0.390683	0.108934	-0.353655	0.149944	0.463962	0.0524409	-0.112393	0.657027
Sobic.003G349200	plum1	-0.583581	0.011006	-0.512677	0.0295894	-0.497647	0.0355976	-0.64167	0.00409766	-0.345492	0.160244	-0.487621	0.0400993	-0.731348	0.000562962	0.0611998	0.809374	-0.244863	0.327432	-0.456619	0.0567989	0.135369	0.592257	0.113418	0.654084	-0.163519	0.51677	-0.290476	0.242267	-0.40019	0.0998486	-0.638885	0.00431556	-0.326607	0.185894	0.186445	0.458837	0.5687	0.0137857	0.437223	0.0696166	0.479472	0.0440683	-0.167753	0.50582	0.0365337	0.885565	0.157604	0.53225	0.473512	0.0471557	0.687269	0.001625	0.626537	0.00539869	0.775705	0.000154915	0.656688	0.00307181	0.520969	0.0266295	0.621476	0.00590211	0.85416	6.44428e-06	0.721773	0.000720448	0.765892	0.00021098	0.854005	6.49598e-06	0.661435	0.00279545	0.72317	0.000695414	0.519211	0.0272368	0.281472	0.257837	0.441242	0.0667997	0.0543451	0.830413	0.232571	0.353044	-0.0195167	0.938731	-0.212449	0.397352	0.100742	0.690821	-0.0588816	0.816476	-0.168948	0.50275	0.227193	0.364599	-0.283253	0.254709	0.0826398	0.744426	0.298517	0.228878	0.400359	0.0996923	0.358668	0.143849	0.210787	0.401142	0.66076	0.00283349	0.525149	0.0252277	0.708772	0.000991813	0.581709	0.0113287	0.45875	0.0555075	0.552082	0.0175211	0.471106	0.0484471	-0.717032	0.000811123	0.274926	0.269539
Sobic.003G349300	greenyellow	0.56904	0.0137165	0.573203	0.0128914	0.351607	0.152483	0.645251	0.00383074	0.923599	4.58409e-08	-0.291016	0.241352	-0.0368804	0.884485	-0.33415	0.175341	-0.270285	0.278034	-0.484429	0.0416198	-0.416204	0.0857983	-0.73395	0.000525532	0.186563	0.458546	-0.1812	0.471792	-0.12551	0.619729	-0.341476	0.165484	-0.238964	0.339584	0.588291	0.0102266	0.406461	0.0941625	0.198379	0.430043	0.457006	0.0565631	0.461478	0.0538862	0.306284	0.216406	0.000688125	0.997838	-0.489701	0.0391313	-0.203648	0.41764	-0.201153	0.42349	-0.428968	0.0756762	-0.103075	0.684005	-0.00668692	0.978991	0.680926	0.00186553	0.285783	0.250306	0.257103	0.303043	-0.0811557	0.748874	0.113023	0.655218	0.13986	0.579914	-0.563887	0.0147954	-0.836526	1.51474e-05	-0.6487	0.00358733	-0.489669	0.0391457	0.355819	0.147291	-0.171266	0.496819	-0.249629	0.317801	0.047938	0.850179	0.218555	0.383598	0.760825	0.000246074	0.575019	0.0125442	0.666896	0.00250315	0.368767	0.132096	-0.0314759	0.901328	0.402276	0.0979308	0.193921	0.440686	0.593954	0.00934882	0.865794	3.44356e-06	0.329732	0.181471	0.477855	0.0448903	0.444646	0.0644808	0.053407	0.833302	0.0131432	0.95872	-0.047236	0.85235	-0.847661	8.93962e-06	0.48312	0.0422562	0.526153	0.0249
Sobic.003G349400	antiquewhite2	0.779253	0.000138024	0.722844	0.000701189	0.680261	0.00189236	0.933872	1.49218e-08	0.781199	0.000129444	0.229196	0.360271	0.522423	0.0261351	-0.172864	0.49275	0.112693	0.656166	0.153821	0.542259	-0.417167	0.0850014	-0.550919	0.0178098	0.317538	0.199134	0.192098	0.445078	0.183342	0.466479	0.312233	0.207159	0.168007	0.505166	0.122529	0.628132	-0.275102	0.269221	-0.347569	0.157578	-0.139868	0.579894	0.351059	0.153168	0.0396875	0.875755	-0.213047	0.395993	-0.740994	0.00043454	-0.676641	0.00204408	-0.730346	0.000577955	-0.925034	3.95694e-08	-0.52062	0.0267494	-0.371891	0.1286	-0.00135976	0.995728	-0.4411	0.066898	-0.474848	0.0464496	-0.635883	0.00456094	-0.621348	0.00591533	-0.565665	0.0144157	-0.924764	4.0692e-08	-0.915097	1.03742e-07	-0.568761	0.0137733	-0.543753	0.0196723	0.120203	0.634719	-0.216549	0.388088	-0.113894	0.652716	0.29923	0.227714	0.104209	0.680704	0.469538	0.0493033	0.563652	0.0148461	0.32676	0.185676	0.572251	0.0130765	0.0258883	0.918784	0.102685	0.685143	-0.0487713	0.847603	-0.031561	0.901063	0.248396	0.320277	-0.411084	0.0901232	-0.103708	0.682161	-0.186804	0.457957	-0.485465	0.0411213	-0.409617	0.0913915	-0.358295	0.144296	-0.879016	1.56858e-06	0.902893	2.92044e-07	0.0372443	0.883353
Sobic.003G350100	greenyellow	0.912115	1.35434e-07	0.68623	0.00166254	0.629068	0.00516042	0.784393	0.000116337	0.872834	2.29016e-06	-0.140887	0.577108	0.306645	0.215838	-0.243063	0.331111	-0.161655	0.521626	-0.0150839	0.95263	-0.229216	0.360228	-0.38988	0.109729	0.478402	0.0446108	0.360451	0.141724	0.398062	0.101833	0.321383	0.193446	0.210177	0.402537	0.483941	0.0418563	0.0321233	0.899308	0.038463	0.879562	0.162081	0.520514	0.689462	0.00154806	0.320512	0.194726	0.152958	0.544554	-0.462718	0.0531606	-0.397083	0.102756	-0.426134	0.0778437	-0.752273	0.000316453	-0.501797	0.0338523	-0.14861	0.556186	0.155513	0.537771	-0.266483	0.285113	-0.234961	0.347977	-0.454334	0.0582094	-0.532056	0.0230383	-0.410172	0.0909098	-0.952418	1.13758e-09	-0.910432	1.56768e-07	-0.836515	1.51545e-05	-0.719233	0.000767908	-0.0627822	0.804534	-0.486087	0.0408247	-0.476961	0.0453497	-0.0529906	0.834584	-0.219055	0.382484	0.322795	0.191385	0.320949	0.194083	0.21021	0.402461	0.393137	0.106535	-0.165966	0.510427	0.0959381	0.704922	-0.181708	0.470529	-0.0205664	0.935442	0.405995	0.0945771	-0.335935	0.172903	-0.197157	0.432946	-0.175181	0.48688	-0.583568	0.0110083	-0.57962	0.0116977	-0.583201	0.0110708	-0.932434	1.76435e-08	0.691643	0.00147459	0.376125	0.123968
Sobic.003G350200	cyan	0.425442	0.0783797	0.535223	0.0220855	0.261982	0.293634	0.586997	0.0104361	0.854637	6.28765e-06	-0.193141	0.442563	0.00275096	0.991356	-0.273328	0.272447	-0.196519	0.434467	-0.507385	0.0316073	-0.429296	0.0754283	-0.767928	0.000198122	0.061339	0.808948	-0.348214	0.156756	-0.24188	0.333545	-0.432612	0.0729552	-0.332441	0.177695	0.489842	0.039066	0.382029	0.117704	0.164645	0.513846	0.397153	0.10269	0.304837	0.218696	0.270021	0.278521	-0.0920749	0.716329	-0.492948	0.0376561	-0.219129	0.382319	-0.163965	0.51561	-0.34359	0.162711	-0.000436774	0.998628	-0.0207497	0.934868	0.615608	0.00653281	0.238952	0.339609	0.31759	0.199056	-0.0275824	0.913487	0.265515	0.286932	0.265006	0.287892	-0.412015	0.0893248	-0.738617	0.000463629	-0.479359	0.0441255	-0.352409	0.151485	0.516843	0.0280722	-0.0243115	0.923716	-0.0632807	0.803011	0.142278	0.573313	0.366048	0.135192	0.848642	8.51672e-06	0.63033	0.00504478	0.713869	0.000876765	0.35901	0.14344	0.0537434	0.832266	0.424793	0.0788853	0.265205	0.287516	0.723981	0.000681214	0.897633	4.37835e-07	0.510945	0.0302386	0.630106	0.0050652	0.490671	0.0386861	0.232633	0.352912	0.254849	0.307449	0.101767	0.687823	-0.738925	0.000459779	0.440023	0.0676448	0.434781	0.0713702
Sobic.003G350300	firebrick3	-0.42959	0.0752064	-0.477547	0.0450482	-0.54778	0.0186078	-0.508639	0.0311198	-0.0907709	0.720192	-0.64327	0.00397662	-0.825079	2.50535e-05	-0.216243	0.388774	-0.528309	0.0242069	-0.723949	0.000681777	-0.0827484	0.7441	-0.100153	0.692545	-0.191431	0.446689	-0.35484	0.148487	-0.430462	0.074552	-0.755721	0.000286278	-0.52148	0.026455	0.45622	0.0570436	0.793151	8.6019e-05	0.57436	0.0126693	0.505772	0.0322433	0.0143684	0.954875	0.0361532	0.886749	0.180455	0.473648	0.375565	0.124574	0.730147	0.000580972	0.65593	0.00311798	0.695549	0.00135022	0.528726	0.0240745	0.484183	0.0417388	0.733129	0.000537112	0.932638	1.72328e-08	0.829199	2.09913e-05	0.754847	0.000293692	0.807567	5.06749e-05	0.816086	3.63033e-05	0.548913	0.0183166	0.256874	0.303488	-0.00397205	0.98752	0.14229	0.57328	-0.0443073	0.861418	0.00173349	0.994553	-0.228525	0.361717	-0.397365	0.102489	0.0191634	0.939838	0.0836863	0.741293	-0.166502	0.509044	0.238926	0.339662	-0.377786	0.122182	-0.1195	0.636716	0.293123	0.237807	0.231485	0.355361	0.5574	0.016248	0.481433	0.043087	0.632005	0.00489464	0.510768	0.0303054	0.682202	0.00181492	0.612705	0.00686433	0.331508	0.17899	0.372933	0.127449	0.176528	0.483483	-0.620843	0.00596769	0.548473	0.0184292
Sobic.003G350400	greenyellow	0.893836	5.78752e-07	0.656574	0.00307875	0.575197	0.0125106	0.666661	0.00251522	0.90032	3.57035e-07	-0.345139	0.1607	0.143977	0.568696	-0.224146	0.371239	-0.26446	0.288923	-0.154137	0.541419	-0.130141	0.606762	-0.347803	0.15728	0.531079	0.0233388	0.356284	0.146725	0.408764	0.0921343	0.207129	0.409549	0.183194	0.466846	0.654015	0.00323711	0.237175	0.34332	0.254455	0.308224	0.394773	0.104956	0.795897	7.80189e-05	0.477803	0.0449167	0.312405	0.206896	-0.307706	0.214172	-0.215614	0.39019	-0.228544	0.361676	-0.582614	0.0111717	-0.361211	0.140823	0.0340447	0.893317	0.338177	0.169875	-0.0727239	0.774288	-0.00774813	0.975658	-0.259644	0.29812	-0.327721	0.184309	-0.235852	0.346099	-0.860855	4.52403e-06	-0.855521	6.00582e-06	-0.891641	6.76849e-07	-0.696482	0.00132184	-0.0392592	0.877086	-0.514113	0.0290594	-0.57843	0.0119121	-0.169806	0.500551	-0.274127	0.270991	0.324649	0.188702	0.268739	0.280899	0.268935	0.280535	0.339576	0.168004	-0.179551	0.475902	0.192402	0.444344	-0.112229	0.657498	0.0860901	0.734113	0.5524	0.0174429	-0.127905	0.61301	-0.0810468	0.749201	-0.0156622	0.950816	-0.508841	0.0310421	-0.505143	0.0324938	-0.540957	0.0204393	-0.90354	2.77432e-07	0.52705	0.0246098	0.545555	0.0191903
Sobic.003G350600	cyan	0.467352	0.050516	0.298312	0.229215	0.0620148	0.80688	0.2591	0.299169	0.772434	0.000171997	-0.675496	0.00209413	-0.365982	0.135268	-0.412736	0.0887103	-0.609247	0.00727688	-0.721302	0.000729063	-0.209261	0.404637	-0.461528	0.0538567	0.162698	0.518905	-0.117148	0.64341	0.0146286	0.954058	-0.39257	0.107086	-0.309194	0.21185	0.87869	1.60098e-06	0.761866	0.000238494	0.629441	0.00512596	0.635266	0.00461275	0.651051	0.00342878	0.475956	0.0458702	0.358793	0.143699	-0.0509485	0.84088	0.235984	0.34582	0.27941	0.261488	-0.0323057	0.898739	-0.0384541	0.879589	0.243826	0.329549	0.729049	0.000597858	0.502221	0.0336776	0.56291	0.0150073	0.219766	0.380903	0.317075	0.199825	0.460022	0.0547466	-0.363713	0.137891	-0.605277	0.00777506	-0.768259	0.000196097	-0.578477	0.0119035	0.0246717	0.922589	-0.482077	0.0427682	-0.578005	0.0119894	-0.4103	0.0907991	-0.162663	0.518997	0.445322	0.0640279	0.154913	0.539361	0.395287	0.104464	-0.0130466	0.959023	-0.330237	0.180763	0.284702	0.252182	-0.0134778	0.957669	0.57518	0.0125137	0.908	1.92718e-07	0.411443	0.089815	0.346089	0.159474	0.410542	0.0905897	0.0740037	0.770416	-0.116132	0.646311	-0.204735	0.415103	-0.693852	0.00140315	0.0599129	0.813315	0.855115	6.13377e-06
Sobic.003G350700	coral1	-0.729794	0.00058636	-0.671998	0.00225327	-0.720254	0.000748536	-0.64558	0.00380698	-0.353322	0.150355	-0.391783	0.107855	-0.749259	0.000344983	-0.107995	0.669714	-0.379737	0.120109	-0.624995	0.0055482	-0.137585	0.586154	-0.0650637	0.797568	-0.388841	0.110761	-0.531586	0.0231824	-0.606167	0.00766108	-0.796149	7.7319e-05	-0.636047	0.00454725	0.164995	0.512939	0.637103	0.00445989	0.39703	0.102806	0.248156	0.32076	-0.325824	0.187013	-0.201947	0.421622	-0.0476947	0.850931	0.369761	0.130976	0.713498	0.000884736	0.65291	0.00330748	0.817536	3.42422e-05	0.669854	0.00235562	0.423307	0.0800504	0.502415	0.0335983	0.786823	0.000107136	0.801475	6.36994e-05	0.808298	4.92765e-05	0.916026	9.52919e-08	0.903845	2.70745e-07	0.820979	2.97432e-05	0.497722	0.0355653	0.354393	0.149036	0.425857	0.078058	0.0641509	0.800353	0.25973	0.297953	0.0932689	0.712797	-0.229708	0.359169	0.199596	0.42716	0.0791111	0.755015	-0.15199	0.547135	0.199083	0.428374	-0.436989	0.0697833	0.0427919	0.866117	0.260137	0.29717	0.310766	0.209415	0.620067	0.00604881	0.322917	0.191208	0.702151	0.00115979	0.594736	0.00923252	0.651459	0.00340187	0.840733	1.24691e-05	0.593119	0.00947431	0.587102	0.0104191	0.43742	0.0694765	-0.686737	0.00164413	0.281801	0.257257
Sobic.003G350800	greenyellow	0.301114	0.224659	0.116349	0.645693	-0.0185267	0.941834	0.336511	0.172121	0.726531	0.000638127	-0.564031	0.0147643	-0.486605	0.0405784	-0.543037	0.0198665	-0.619399	0.00611936	-0.74209	0.000421647	-0.559077	0.015862	-0.686375	0.00165727	0.064482	0.799343	-0.244316	0.328546	-0.301301	0.224356	-0.575545	0.0124451	-0.517726	0.0277582	0.725433	0.000656391	0.68539	0.0016934	0.364803	0.136626	0.416926	0.0852006	0.415838	0.0861023	0.0864546	0.733026	0.0130344	0.959061	-0.305324	0.217924	0.194775	0.438636	0.0629369	0.804061	-0.127205	0.614969	0.0198558	0.937669	0.13169	0.602449	0.860604	4.58592e-06	0.615817	0.00650934	0.484144	0.0417576	0.214775	0.392081	0.32854	0.183151	0.409846	0.0911923	-0.321559	0.193189	-0.660003	0.00287662	-0.646272	0.00375732	-0.462263	0.053426	-0.0131561	0.958679	-0.296524	0.232152	-0.45293	0.059089	-0.231608	0.355099	0.0610615	0.809797	0.57455	0.012633	0.328407	0.183338	0.580469	0.0115466	0.0407415	0.872481	-0.195504	0.436891	0.357774	0.144923	0.15425	0.541119	0.673858	0.00216742	0.856315	5.76172e-06	0.286003	0.249926	0.463449	0.052737	0.582964	0.0111116	0.225644	0.367966	-0.100286	0.692156	-0.00751661	0.976385	-0.722271	0.000711452	0.178445	0.478668	0.74331	0.000407672
Sobic.003G351000	greenyellow	0.87324	2.2352e-06	0.838267	1.39849e-05	0.684638	0.00172145	0.896271	4.84542e-07	0.943553	4.33823e-09	0.0208768	0.93447	0.433032	0.0726462	-0.19887	0.42888	0.0013888	0.995636	-0.0251037	0.921238	-0.276646	0.266433	-0.558478	0.015999	0.360737	0.141384	0.148625	0.556145	0.250177	0.316705	0.202517	0.420285	0.15603	0.536404	0.366025	0.135218	-0.0506413	0.841828	-0.0782223	0.757689	0.176719	0.483002	0.54403	0.0195976	0.338779	0.169067	0.00733927	0.976942	-0.616613	0.00642102	-0.582787	0.011142	-0.537823	0.0213267	-0.81951	3.15964e-05	-0.468231	0.0500258	-0.25663	0.303964	0.199176	0.428154	-0.281994	0.256918	-0.255483	0.306205	-0.533147	0.0227066	-0.444342	0.0646857	-0.389001	0.110601	-0.923465	4.64678e-08	-0.959178	3.41089e-10	-0.712604	0.000904214	-0.635651	0.00458035	0.251394	0.314279	-0.286867	0.248435	-0.233994	0.350021	0.172317	0.494142	0.0599711	0.813137	0.569622	0.0135986	0.546845	0.0188507	0.400343	0.0997076	0.537558	0.0214032	-0.0435341	0.863815	0.166649	0.508664	-0.0419435	0.868749	0.136724	0.588521	0.510031	0.0305855	-0.141064	0.576625	0.0325557	0.897959	-0.0537143	0.832355	-0.429866	0.0749991	-0.317002	0.199934	-0.389269	0.110335	-0.937965	9.06853e-09	0.798872	7.00771e-05	0.24791	0.321255
Sobic.003G351300	blueviolet	-0.437988	0.0690736	-0.112576	0.656502	-0.331354	0.179204	-0.0610034	0.809975	0.0811281	0.748957	-0.0027342	0.991409	-0.273991	0.271237	-0.133572	0.597228	-0.046319	0.855187	-0.504099	0.0329131	-0.359827	0.142464	-0.527044	0.0246116	-0.456148	0.0570875	-0.768304	0.000195823	-0.713342	0.000888105	-0.779204	0.000138248	-0.61042	0.0071348	-0.0109379	0.965642	0.291414	0.24068	0.0156253	0.950932	0.133661	0.59698	-0.409873	0.0911692	-0.147752	0.558492	-0.36786	0.133124	-0.203293	0.418469	0.0612633	0.809179	0.114228	0.651759	0.257077	0.303092	0.401593	0.0985555	-0.000996562	0.996869	0.491153	0.0384661	0.463121	0.0529266	0.453382	0.0588045	0.30819	0.213415	0.747828	0.000359269	0.591785	0.00967758	0.426761	0.0773601	0.0271034	0.914985	0.303858	0.220254	0.297186	0.231061	0.581635	0.0113416	0.454502	0.0581046	0.428507	0.0760258	0.273951	0.271312	0.65291	0.00330747	0.630519	0.00502766	0.425497	0.078337	0.596438	0.00898341	0.0272134	0.91464	0.21866	0.383365	0.309076	0.212034	0.460073	0.0547167	0.779645	0.000136262	0.524689	0.0253794	0.764236	0.000221957	0.865034	3.59374e-06	0.680996	0.00186272	0.802441	6.14633e-05	0.789849	9.65465e-05	0.686063	0.00166862	0.0652633	0.796959	-0.107206	0.671999	0.0480458	0.849846
Sobic.003G351401	sienna2	0.161626	0.521701	-0.117782	0.641604	-0.150588	0.550881	-0.48681	0.0404814	0.061415	0.808716	-0.853994	6.49988e-06	-0.517232	0.0279336	0.0569203	0.822496	-0.528494	0.0241479	-0.391236	0.108391	0.562465	0.0151045	0.458745	0.0555105	0.376962	0.123065	0.360224	0.141993	0.456546	0.0568436	-0.0464518	0.854776	0.123027	0.626724	0.762587	0.000233357	0.76366	0.000225883	0.947558	2.43871e-09	0.801456	6.37449e-05	0.683332	0.00177105	0.708254	0.00100418	0.876752	1.80595e-06	0.787389	0.000105086	0.76623	0.000208797	0.838666	1.37291e-05	0.600568	0.00840126	0.281959	0.256979	0.715894	0.00083425	0.347396	0.157799	0.475621	0.0460451	0.735366	0.000506066	0.629873	0.00508643	0.37056	0.130082	0.521919	0.0263059	0.147187	0.560015	0.200641	0.424695	-0.445443	0.0639467	-0.190235	0.449589	-0.300996	0.224849	-0.487322	0.0402398	-0.70667	0.0010428	-0.771213	0.00017877	-0.678353	0.00197113	-0.371653	0.128865	-0.565023	0.0145518	-0.242381	0.332513	-0.391357	0.108272	-0.321982	0.19257	0.143348	0.570403	-0.164648	0.51384	0.0604959	0.811529	0.352105	0.151864	0.400477	0.0995839	-0.103998	0.681318	0.123156	0.626361	-0.0967599	0.702503	-0.162927	0.518308	-0.332815	0.177178	0.0496805	0.844795	-0.638945	0.00431076	0.741555	0.000427891
Sobic.003G351600	greenyellow	0.440041	0.0676324	0.425732	0.0781546	0.337538	0.170734	0.737317	0.000480234	0.831407	1.90566e-05	-0.102227	0.686481	-0.0217926	0.931601	-0.333412	0.176355	-0.189473	0.451439	-0.378335	0.121597	-0.705822	0.00106396	-0.872564	2.32721e-06	0.16662	0.50874	-0.204964	0.41457	-0.336302	0.172405	-0.36841	0.1325	-0.34523	0.160581	0.369591	0.131168	0.239781	0.337884	-0.102057	0.686975	0.156346	0.535569	0.229234	0.360188	-0.0792537	0.754586	-0.331772	0.178623	-0.716776	0.000816277	-0.271829	0.275189	-0.439069	0.0683117	-0.549355	0.0182039	-0.0311116	0.902465	-0.0720734	0.776258	0.615662	0.00652667	0.211806	0.398816	0.129841	0.607599	-0.0922246	0.715886	0.0368327	0.884634	0.0337658	0.894187	-0.547537	0.0186708	-0.858157	5.22848e-06	-0.49493	0.0367771	-0.330302	0.180673	0.300856	0.225076	0.00709225	0.977718	-0.0869721	0.731484	0.248591	0.319885	0.384474	0.115177	0.806149	5.34845e-05	0.722367	0.000709716	0.765598	0.000212894	0.464528	0.0521159	0.15896	0.528682	0.484256	0.0417037	0.334877	0.174346	0.59035	0.00990015	0.719745	0.000758149	0.160276	0.52523	0.498664	0.0351635	0.480389	0.0436073	0.116354	0.645677	0.0191285	0.939948	0.0936651	0.711626	-0.856984	5.56276e-06	0.634518	0.00467618	0.347156	0.158106
Sobic.003G351701	antiquewhite4	-0.753181	0.000308257	-0.577474	0.0120867	-0.607661	0.00747276	-0.583259	0.011061	-0.396396	0.103407	-0.23351	0.351047	-0.600588	0.00839852	0.0585769	0.817411	-0.157243	0.5332	-0.476079	0.0458064	-0.104783	0.679032	-0.0653049	0.796833	-0.382441	0.117277	-0.547856	0.0185881	-0.623945	0.00565195	-0.725895	0.000648655	-0.534788	0.0222146	-0.00462517	0.985468	0.466968	0.0507314	0.251974	0.313127	0.193504	0.441688	-0.442563	0.0658924	-0.224628	0.370184	-0.135663	0.591446	0.29895	0.228171	0.57388	0.012761	0.533348	0.0226457	0.751744	0.000321312	0.708863	0.000989656	0.399189	0.100779	0.442292	0.0660777	0.686791	0.00164218	0.693134	0.00142604	0.748779	0.000349718	0.931124	2.04861e-08	0.781291	0.000129052	0.832795	1.79198e-05	0.533117	0.0227157	0.491691	0.038222	0.570167	0.013489	0.195542	0.436801	0.397676	0.102197	0.271652	0.275515	-0.0287215	0.909928	0.334812	0.174434	0.110847	0.661476	-0.0163223	0.948746	0.296001	0.233016	-0.26526	0.287413	0.190713	0.448429	0.308823	0.212428	0.461143	0.0540831	0.543504	0.0197398	0.227927	0.363009	0.729774	0.000586668	0.678891	0.00194866	0.68879	0.00157133	0.819673	3.13866e-05	0.694258	0.00139033	0.734277	0.000520992	0.497803	0.0355308	-0.615159	0.00658318	0.110249	0.6632
Sobic.003G351900	greenyellow	0.929256	2.52259e-08	0.664551	0.00262541	0.570819	0.0133589	0.491978	0.0380922	0.779624	0.000136354	-0.438692	0.0685769	0.168302	0.504409	-0.10973	0.664698	-0.258134	0.301039	-0.0840175	0.740303	0.178148	0.479414	-0.063215	0.803212	0.586994	0.0104367	0.508566	0.031148	0.656709	0.00307056	0.387418	0.112187	0.376287	0.123793	0.699782	0.00122537	0.25385	0.309414	0.426889	0.0772621	0.495424	0.0365604	0.920406	6.29584e-08	0.698405	0.00126488	0.580411	0.0115569	-0.0382842	0.880118	-0.116567	0.645069	-0.0351047	0.890014	-0.443388	0.0653306	-0.408139	0.0926817	0.127746	0.613454	0.200896	0.424095	-0.130309	0.606294	-9.29769e-05	0.999708	-0.236443	0.344856	-0.369108	0.131711	-0.249073	0.318917	-0.820938	2.97942e-05	-0.69196	0.00146417	-0.918938	7.25227e-08	-0.73214	0.000551341	-0.161758	0.521356	-0.676258	0.00206071	-0.700381	0.00120851	-0.350319	0.154096	-0.515631	0.0285071	0.0605874	0.811249	0.0229529	0.927969	0.0256789	0.919439	0.227538	0.363852	-0.314402	0.203852	0.0629241	0.8041	-0.269987	0.278583	-0.129426	0.608758	0.428203	0.0762567	-0.145972	0.563294	-0.278608	0.262918	-0.177795	0.4803	-0.671269	0.00228763	-0.60786	0.00744798	-0.695014	0.00136671	-0.760621	0.000247585	0.345477	0.160263	0.583483	0.0110227
Sobic.003G352000	greenyellow	0.737127	0.000482695	0.668404	0.00242703	0.460666	0.0543648	0.686445	0.00165471	0.973261	1.20837e-11	-0.312542	0.206685	0.0654763	0.79631	-0.29743	0.23066	-0.269666	0.279178	-0.380809	0.11898	-0.288389	0.245822	-0.609206	0.00728195	0.324434	0.189011	0.0115288	0.963787	0.0998775	0.693351	-0.139255	0.581572	-0.0769662	0.761473	0.650207	0.00348499	0.366338	0.13486	0.253427	0.310249	0.475292	0.046217	0.626162	0.00543478	0.441146	0.0668658	0.146237	0.562577	-0.424089	0.0794355	-0.228499	0.361774	-0.200846	0.424211	-0.499871	0.0346537	-0.213287	0.395448	0.00509334	0.983997	0.550536	0.0179059	0.133646	0.597023	0.182718	0.468024	-0.160439	0.524802	-0.0497972	0.844434	0.0292921	0.908146	-0.703183	0.00113216	-0.881374	1.35044e-06	-0.773726	0.000165067	-0.605553	0.00773965	0.261487	0.29458	-0.309938	0.210695	-0.372544	0.127878	-0.0364575	0.885802	0.042642	0.866582	0.650035	0.00349658	0.482056	0.0427787	0.529226	0.0239167	0.370442	0.130214	-0.1	0.692991	0.333789	0.175836	0.060939	0.810172	0.45097	0.0603326	0.812786	4.13916e-05	0.209035	0.405158	0.287384	0.247544	0.256785	0.303662	-0.148327	0.556947	-0.148679	0.555998	-0.255029	0.307096	-0.907146	2.0693e-07	0.521366	0.026494	0.557583	0.0162055
Sobic.003G352200	cyan	0.463744	0.0525665	0.543606	0.019712	0.329372	0.181978	0.655094	0.00316954	0.875149	1.99213e-06	-0.157689	0.532026	0.0183056	0.942527	-0.2718	0.275243	-0.173624	0.490822	-0.44076	0.0671328	-0.476479	0.045599	-0.792297	8.86435e-05	0.14727	0.55979	-0.266029	0.285965	-0.244307	0.328565	-0.410407	0.090707	-0.30074	0.225262	0.460405	0.0545197	0.338642	0.169251	0.090178	0.721951	0.390395	0.109219	0.310665	0.20957	0.207987	0.40757	-0.146277	0.56247	-0.559778	0.0157029	-0.248205	0.320662	-0.263324	0.291076	-0.420173	0.082551	0.0213497	0.932989	-0.0174913	0.94508	0.623258	0.00572067	0.230885	0.356644	0.283784	0.253781	-0.0463024	0.855239	0.158581	0.529679	0.189965	0.450245	-0.465316	0.0516654	-0.788324	0.000101768	-0.487584	0.0401163	-0.335308	0.173757	0.526442	0.024806	0.0418623	0.869001	-0.0585321	0.817548	0.196766	0.433878	0.387472	0.112133	0.873973	2.13905e-06	0.675227	0.00210603	0.737186	0.000481931	0.415317	0.0865359	0.139119	0.581943	0.487302	0.0402492	0.298438	0.229008	0.715829	0.000835588	0.87164	2.4583e-06	0.430828	0.0742782	0.586789	0.0104702	0.485485	0.0411118	0.202992	0.419173	0.221618	0.376801	0.0834768	0.74192	-0.784104	0.000117475	0.519233	0.0272293	0.395203	0.104544
Sobic.003G352300	antiquewhite2	0.906156	2.24539e-07	0.79542	7.93632e-05	0.728732	0.000602811	0.902188	3.08753e-07	0.857195	5.50133e-06	0.0900469	0.72234	0.505539	0.0323361	-0.158695	0.529377	0.0420986	0.868268	0.13474	0.593995	-0.256608	0.304007	-0.444879	0.0643245	0.435692	0.0707119	0.311393	0.208448	0.357369	0.145412	0.383278	0.11641	0.264775	0.288328	0.283276	0.254668	-0.176117	0.484518	-0.16861	0.503618	0.0356157	0.888423	0.547205	0.0187568	0.255062	0.307032	-0.0012901	0.995946	-0.607769	0.00745924	-0.604797	0.0078371	-0.610202	0.00716102	-0.885461	1.03383e-06	-0.540986	0.0204313	-0.281761	0.257328	0.0286594	0.910122	-0.428125	0.076316	-0.399783	0.100227	-0.603423	0.00801693	-0.62599	0.00545136	-0.545472	0.0192123	-0.983377	2.78283e-13	-0.930775	2.13088e-08	-0.707196	0.00102984	-0.64141	0.00411763	0.0945743	0.708942	-0.335667	0.173268	-0.26894	0.280524	0.16051	0.524617	-0.0519935	0.837657	0.410601	0.0905388	0.464263	0.0522679	0.259988	0.297457	0.531369	0.0232491	-0.0482708	0.84915	0.0929938	0.71361	-0.12493	0.621359	-0.0572775	0.821399	0.318602	0.197549	-0.366769	0.134366	-0.170403	0.499024	-0.228209	0.3624	-0.584839	0.0107934	-0.484078	0.0417898	-0.501683	0.0338994	-0.914566	1.08868e-07	0.83958	1.31592e-05	0.165024	0.512863
Sobic.003G352400	salmon4	0.181279	0.471595	0.351435	0.152698	0.31017	0.210335	0.55702	0.0163365	0.6145	0.00665774	-0.0575694	0.820502	-0.0891516	0.724999	-0.0533105	0.833599	0.0363395	0.886169	-0.313111	0.205816	-0.564803	0.0145986	-0.790979	9.28262e-05	0.149579	0.553582	-0.297079	0.231236	-0.496419	0.0361268	-0.508911	0.0310149	-0.298091	0.229576	0.187124	0.457173	0.211891	0.398622	-0.142452	0.57284	0.295969	0.233068	0.00598879	0.981184	-0.084195	0.739772	-0.384038	0.115625	-0.615961	0.00649333	-0.194064	0.440342	-0.364452	0.137033	-0.332108	0.178156	0.307139	0.215062	0.10381	0.681865	0.750184	0.000336007	0.395486	0.104273	0.270156	0.278272	0.124516	0.622525	0.336928	0.171558	0.105308	0.677506	-0.23333	0.351429	-0.58154	0.0113583	-0.170678	0.49832	0.0624279	0.805617	0.552181	0.0174967	0.350476	0.153899	0.161211	0.522785	0.4416	0.0665526	0.61202	0.00694454	0.818347	3.31339e-05	0.815398	3.7317e-05	0.946204	2.97721e-09	0.578737	0.0118564	0.43985	0.0677656	0.688035	0.0015978	0.675495	0.00209417	0.619251	0.00613513	0.647906	0.0036422	0.458734	0.0555169	0.776271	0.000152109	0.777881	0.000144361	0.314247	0.204087	0.359582	0.142756	0.478067	0.044782	-0.558018	0.0161048	0.452661	0.0592585	0.176085	0.484601
Sobic.003G352500	honeydew1	0.214256	0.393253	0.0373663	0.882973	0.135301	0.592447	-0.457949	0.0559903	-0.255275	0.306614	-0.399356	0.100624	-0.0233601	0.926694	0.434133	0.0718409	-0.00412815	0.987029	0.276621	0.266478	0.927907	2.92139e-08	0.868747	2.91032e-06	0.508986	0.0309861	0.705712	0.00106674	0.794657	8.15499e-05	0.522182	0.0262167	0.662126	0.00275703	0.257454	0.30236	0.136847	0.588185	0.558995	0.0158807	0.515957	0.0283896	0.528696	0.0240839	0.706041	0.00105848	0.855751	5.93425e-06	0.814767	3.8268e-05	0.416073	0.0859063	0.539954	0.0207201	0.389747	0.10986	0.0905726	0.720781	0.518478	0.0274935	-0.228139	0.36255	-0.0650904	0.797487	0.179662	0.475625	0.251174	0.314716	-0.109241	0.666112	-0.0684338	0.787305	0.0695559	0.783895	0.422669	0.0805552	-0.163014	0.518084	-0.0111191	0.965073	-0.296287	0.232543	-0.333729	0.175919	-0.460507	0.0544588	-0.505553	0.0323303	-0.729752	0.000586992	-0.716644	0.000818945	-0.655807	0.00312553	-0.572549	0.0130183	-0.210934	0.400805	-0.160699	0.524123	-0.0932455	0.712866	-0.270977	0.276757	-0.556742	0.0164013	-0.277095	0.265625	-0.00240036	0.992458	-0.53093	0.0233846	-0.34845	0.156458	-0.509359	0.0308425	-0.298969	0.228141	-0.457739	0.0561173	0.339061	0.16869	-0.506173	0.0320844	0.185365	0.461489
Sobic.003G352600	cyan	-0.0318553	0.900144	0.00133324	0.995811	-0.147265	0.559805	0.266271	0.28551	0.544916	0.01936	-0.330384	0.180558	-0.461963	0.0536012	-0.427014	0.077166	-0.414026	0.0876187	-0.733716	0.00052881	-0.677363	0.00201303	-0.817631	3.41099e-05	-0.162166	0.520292	-0.556675	0.016417	-0.646454	0.00374437	-0.807111	5.15648e-05	-0.692981	0.00143096	0.432003	0.0734046	0.575783	0.0124004	0.156959	0.53395	0.288016	0.246459	0.0158151	0.950336	-0.139517	0.580852	-0.296744	0.231788	-0.416451	0.0855933	0.132063	0.601414	0.00225132	0.992926	-0.0184216	0.942164	0.265049	0.28781	0.0868121	0.731961	0.854092	6.46701e-06	0.650938	0.00343627	0.538711	0.0210722	0.309506	0.211365	0.572857	0.0129584	0.54214	0.0201119	-0.0204148	0.935917	-0.480326	0.0436388	-0.254367	0.308397	-0.108554	0.668095	0.301048	0.224765	0.106088	0.675241	-0.0379258	0.881233	0.0676168	0.78979	0.446551	0.06321	0.762331	0.00023517	0.532123	0.0230179	0.778067	0.000143489	0.11562	0.647774	0.0766453	0.76244	0.481943	0.0428344	0.423785	0.079674	0.87635	1.85122e-06	0.834646	1.64941e-05	0.547356	0.0187178	0.784751	0.000114942	0.796735	7.57099e-05	0.584562	0.0108398	0.342472	0.164174	0.403585	0.096741	-0.50098	0.0341907	0.148508	0.556459	0.484285	0.0416894
Sobic.003G352700	lightgreen	0.962052	1.91944e-10	0.87542	1.95957e-06	0.90739	2.0278e-07	0.707462	0.00102332	0.680903	0.00186642	-0.00934333	0.970648	0.576461	0.0122738	0.279065	0.262102	0.249642	0.317776	0.391357	0.108272	0.22797	0.362916	-0.022795	0.928463	0.767059	0.00020353	0.67391	0.00216509	0.693287	0.00142114	0.653708	0.00325651	0.68175	0.00183268	0.278375	0.263334	-0.197163	0.432933	0.0056405	0.982278	0.323704	0.190066	0.70285	0.00114101	0.569129	0.0136983	0.33919	0.168518	-0.251218	0.314628	-0.446911	0.0629714	-0.419381	0.0831912	-0.695908	0.00133923	-0.311311	0.208574	0.0836297	0.741463	-0.0638767	0.80119	-0.462373	0.0533621	-0.295748	0.233435	-0.407263	0.0934528	-0.606198	0.00765714	-0.631185	0.00496773	-0.882452	1.25979e-06	-0.662805	0.00271962	-0.635306	0.00460938	-0.427717	0.0766278	0.124929	0.621363	-0.290702	0.241883	-0.324938	0.188285	0.102049	0.687001	-0.258581	0.300174	0.105642	0.676536	0.290306	0.242555	0.126946	0.615696	0.621445	0.00590528	0.115667	0.647639	0.232071	0.35411	-0.025702	0.919366	-0.351541	0.152566	0.133542	0.59731	-0.255531	0.306112	-0.28963	0.243704	-0.265082	0.287748	-0.801448	6.37629e-05	-0.466218	0.0511537	-0.527833	0.0243586	-0.677009	0.0020282	0.62329	0.00571746	0.119897	0.635589
Sobic.003G352800	lightgreen	0.942476	5.02905e-09	0.855907	5.88589e-06	0.908614	1.83037e-07	0.635198	0.0046185	0.633044	0.00480339	-0.0633428	0.802821	0.538054	0.0212603	0.351634	0.15245	0.260576	0.296326	0.404106	0.0962702	0.320014	0.195459	0.0599519	0.813195	0.817234	3.46623e-05	0.724437	0.000673345	0.735308	0.000506856	0.665602	0.00257003	0.734895	0.000512478	0.294826	0.234964	-0.166544	0.508934	0.0654241	0.796469	0.401172	0.0989423	0.728741	0.000602667	0.631212	0.00496523	0.414564	0.0871668	-0.157437	0.532689	-0.376219	0.123866	-0.347545	0.157609	-0.61917	0.00614373	-0.24281	0.331632	0.174886	0.487626	-0.0395966	0.876038	-0.419687	0.0829437	-0.240152	0.337117	-0.330314	0.180657	-0.554261	0.0169902	-0.611675	0.00698523	-0.82953	2.06907e-05	-0.589452	0.0100414	-0.616965	0.00638229	-0.37371	0.126595	0.113553	0.653697	-0.286263	0.249475	-0.349241	0.155455	0.0711299	0.779118	-0.300064	0.226359	0.0410884	0.871404	0.243465	0.330288	0.114107	0.652108	0.614085	0.00670505	0.135459	0.592009	0.265536	0.286893	0.0117934	0.962956	-0.38784	0.111763	0.111934	0.658346	-0.205634	0.413015	-0.288788	0.245139	-0.231339	0.355672	-0.815382	3.73407e-05	-0.45422	0.0582803	-0.508545	0.0311561	-0.612749	0.00685923	0.541178	0.0203777	0.137546	0.58626
Sobic.003G353200	greenyellow	0.93588	1.17347e-08	0.835992	1.552e-05	0.794778	8.12001e-05	0.840795	1.24327e-05	0.905477	2.37342e-07	-0.0979684	0.698951	0.395031	0.104709	0.00345815	0.989134	0.0325522	0.89797	0.0703429	0.781505	-0.135653	0.591475	-0.401397	0.098736	0.623616	0.00568484	0.399046	0.100912	0.395149	0.104596	0.316071	0.201332	0.327834	0.184149	0.431943	0.0734496	0.00703549	0.977896	0.0177982	0.944118	0.326932	0.185431	0.673593	0.0021795	0.430742	0.0743426	0.152709	0.545217	-0.476577	0.0455481	-0.431054	0.0741096	-0.4604	0.0545221	-0.747898	0.000358562	-0.293164	0.237738	0.0133448	0.958087	0.228751	0.361229	-0.247136	0.322817	-0.142931	0.571536	-0.352225	0.151714	-0.432899	0.0727443	-0.417906	0.0843943	-0.917783	8.09138e-08	-0.893753	5.82258e-07	-0.748971	0.00034782	-0.534821	0.0222048	0.187326	0.456678	-0.28747	0.247398	-0.338609	0.169296	0.118246	0.640281	-0.0748645	0.767815	0.427923	0.0764704	0.492104	0.0380352	0.39738	0.102476	0.610551	0.00711903	0.0782737	0.757535	0.341859	0.164979	0.0649985	0.797767	0.020222	0.936521	0.458036	0.0559378	-0.119654	0.636277	-0.0211162	0.93372	-0.0129734	0.959252	-0.551276	0.0177209	-0.376269	0.123811	-0.409923	0.0911254	-0.910552	1.55164e-07	0.725302	0.000658597	0.30419	0.219725
Sobic.003G353300	greenyellow	0.810597	4.50909e-05	0.616526	0.00643064	0.457739	0.0561174	0.740317	0.000442658	0.962015	1.93408e-10	-0.26042	0.296626	0.128133	0.612372	-0.400138	0.0998968	-0.334529	0.174821	-0.305594	0.217496	-0.370039	0.130664	-0.57694	0.0121849	0.319629	0.196027	0.105944	0.675658	0.192374	0.444412	0.0265184	0.916813	-0.0589633	0.816226	0.62458	0.00558907	0.26234	0.29295	0.170269	0.499365	0.25765	0.301979	0.659475	0.00290698	0.317977	0.198478	0.114303	0.651544	-0.478556	0.0445325	-0.288324	0.245933	-0.291296	0.240879	-0.627089	0.00534598	-0.413319	0.0882162	-0.126687	0.616422	0.36825	0.132681	-0.0500683	0.843597	-0.0061139	0.980791	-0.313356	0.205443	-0.275519	0.268467	-0.117558	0.642241	-0.841079	1.22682e-05	-0.948406	2.14633e-09	-0.859267	4.92793e-06	-0.744847	0.000390623	0.0304559	0.904512	-0.474904	0.0464202	-0.470771	0.048629	-0.109445	0.665521	-0.10788	0.670046	0.518076	0.0276348	0.381953	0.117784	0.357021	0.145832	0.297539	0.230481	-0.223071	0.373599	0.162123	0.520403	-0.128328	0.611825	0.293656	0.236914	0.673061	0.00220389	-0.0873022	0.730501	0.0453742	0.858113	0.0316134	0.900899	-0.315368	0.202391	-0.402596	0.0976389	-0.456748	0.0567205	-0.980284	1.07916e-12	0.61277	0.00685679	0.54009	0.0206818
Sobic.003G353400	lightgreen	0.961957	1.95747e-10	0.8509	7.60871e-06	0.715664	0.000838987	0.699627	0.00122978	0.884197	1.12407e-06	-0.213433	0.395117	0.374019	0.126257	-0.025486	0.920042	-0.0585042	0.817634	-0.00411398	0.987074	0.0724336	0.775167	-0.250354	0.316352	0.57339	0.0128554	0.399331	0.100646	0.545401	0.0192311	0.352778	0.151028	0.368584	0.132303	0.552999	0.0172961	0.114002	0.652408	0.231837	0.354608	0.456435	0.0569118	0.794341	8.2471e-05	0.648708	0.00358677	0.380874	0.118912	-0.268201	0.281899	-0.345455	0.160291	-0.247078	0.322935	-0.610079	0.00717589	-0.365779	0.135501	0.0352291	0.889627	0.175074	0.487151	-0.238836	0.33985	-0.0663477	0.793654	-0.341221	0.16582	-0.406791	0.0938696	-0.308576	0.212812	-0.874485	2.07405e-06	-0.808431	4.90253e-05	-0.81623	3.60934e-05	-0.645896	0.00378424	0.153941	0.54194	-0.442711	0.0657915	-0.449868	0.0610413	-0.0781283	0.757972	-0.242463	0.332344	0.319003	0.196954	0.293634	0.236951	0.214287	0.393184	0.441835	0.0663911	-0.106808	0.673153	0.200842	0.42422	-0.122592	0.627954	-0.00208729	0.993442	0.498615	0.0351843	-0.0485824	0.848187	-0.113401	0.654132	-0.122679	0.627708	-0.578813	0.0118427	-0.397042	0.102795	-0.550829	0.0178324	-0.838635	1.37487e-05	0.564919	0.0145741	0.410576	0.0905612
Sobic.003G353600	greenyellow	0.750905	0.000329148	0.676834	0.00203575	0.432525	0.073019	0.711554	0.000927549	0.99117	1.80752e-15	-0.265767	0.286458	0.115919	0.646921	-0.370042	0.130661	-0.293591	0.237023	-0.391604	0.10803	-0.318956	0.197024	-0.636579	0.00450303	0.244844	0.327469	-0.0451373	0.858846	0.105865	0.675887	-0.117024	0.643766	-0.114597	0.650704	0.632631	0.00483945	0.325735	0.187141	0.227224	0.364532	0.394021	0.10568	0.611326	0.00702653	0.423436	0.0799492	0.120093	0.635032	-0.462708	0.0531669	-0.2951	0.234508	-0.226315	0.366506	-0.546302	0.0189932	-0.319354	0.196434	-0.106633	0.673658	0.471065	0.0484693	0.0468295	0.853608	0.111899	0.658449	-0.256776	0.303679	-0.112779	0.655918	0.0132147	0.958495	-0.742019	0.000422469	-0.915779	9.74784e-08	-0.790343	9.49067e-05	-0.677965	0.00198748	0.246792	0.323514	-0.360498	0.141668	-0.363424	0.138227	-0.0491285	0.846499	0.0301833	0.905363	0.658046	0.00299058	0.462228	0.0534465	0.469971	0.0490658	0.321502	0.193272	-0.171308	0.496712	0.231137	0.356105	-0.0350979	0.890035	0.452846	0.0591417	0.80748	5.0844e-05	0.157968	0.531289	0.235098	0.347687	0.173112	0.49212	-0.158736	0.52927	-0.179001	0.477278	-0.320642	0.194534	-0.932978	1.65683e-08	0.560997	0.0154292	0.542109	0.0201204
Sobic.003G353700	yellow2	-0.299679	0.226984	-0.0425123	0.866984	-0.0830984	0.743052	-0.245313	0.326515	-0.00413519	0.987007	-0.308102	0.213552	-0.360042	0.142208	0.364054	0.137495	0.0579338	0.819384	-0.333053	0.17685	0.0959193	0.704977	-0.116392	0.645568	0.103614	0.682435	-0.246791	0.323515	-0.348497	0.156398	-0.548824	0.0183394	-0.171509	0.496201	0.18404	0.464756	0.483329	0.0421539	0.344605	0.161391	0.630511	0.00502837	-0.08235	0.745294	0.207403	0.408918	0.0794786	0.75391	0.216748	0.387641	0.419678	0.0829503	0.396903	0.102927	0.510427	0.0304347	0.820576	3.02422e-05	0.652239	0.00335083	0.623245	0.00572199	0.641774	0.00408969	0.769191	0.000190484	0.744625	0.000393055	0.852309	7.0852e-06	0.596664	0.00895072	0.500218	0.0345084	0.238581	0.340381	0.237058	0.343565	0.525352	0.0251613	0.530497	0.0235189	0.448518	0.0619169	0.199165	0.42818	0.116484	0.645307	0.362155	0.139712	0.317619	0.199012	0.269404	0.279664	0.580931	0.011465	0.183988	0.464882	0.448759	0.0617601	0.693515	0.00141384	0.700656	0.00120083	0.531725	0.0231396	0.462611	0.0532232	0.93399	1.47165e-08	0.799723	6.79358e-05	0.819429	3.17022e-05	0.562513	0.015094	0.727707	0.000619054	0.678229	0.00197634	0.19566	0.436518	-0.366653	0.134498	0.201278	0.423194
Sobic.003G353800	greenyellow	0.240862	0.335646	0.559409	0.0157866	0.508421	0.0312042	0.714672	0.000859683	0.556668	0.0164187	0.30851	0.212915	0.297287	0.230895	0.116166	0.646214	0.387482	0.112123	0.0170091	0.946592	-0.47943	0.0440897	-0.739296	0.000455163	0.130133	0.606786	-0.257449	0.302369	-0.401743	0.098418	-0.249879	0.317301	-0.0746534	0.768452	-0.128025	0.612673	-0.178071	0.479607	-0.436449	0.0701691	0.0882077	0.727805	-0.14159	0.57519	-0.11371	0.653245	-0.516225	0.0282932	-0.763715	0.000225507	-0.54279	0.019934	-0.635925	0.00455739	-0.557339	0.0162621	0.157648	0.532134	-0.116242	0.645998	0.430686	0.0743842	0.0376229	0.882175	-0.0765862	0.762618	-0.183422	0.466282	0.0765556	0.76271	-0.203077	0.418974	-0.333888	0.1757	-0.577308	0.0121171	-0.00186475	0.994141	0.132276	0.600823	0.718188	0.000788181	0.495377	0.036581	0.423208	0.0801286	0.712029	0.000916933	0.743964	0.000400349	0.821811	2.87362e-05	0.928001	2.89219e-08	0.876167	1.87208e-06	0.769313	0.000189759	0.563792	0.0148158	0.573251	0.0128822	0.649515	0.00353166	0.40785	0.0929358	0.410407	0.090707	0.303005	0.221617	0.662993	0.00270935	0.547965	0.01856	0.167415	0.506691	0.39986	0.100155	0.473701	0.0470553	-0.495315	0.0366082	0.665141	0.00259424	-0.176809	0.482775
Sobic.003G354000	navajowhite1	-0.465777	0.0514037	0.0470185	0.853023	0.070342	0.781508	-0.0187519	0.941128	-0.44977	0.0611041	0.742848	0.000412913	0.459577	0.0550123	0.51954	0.0271224	0.800082	6.70479e-05	0.491288	0.0384048	0.0589581	0.816242	0.0174608	0.945176	-0.269572	0.279352	-0.30484	0.218691	-0.33835	0.169642	0.0271805	0.914743	0.130268	0.606409	-0.83125	1.91888e-05	-0.625226	0.00552564	-0.617386	0.00633616	-0.352886	0.150894	-0.762307	0.000235336	-0.333777	0.175853	-0.528791	0.0240538	-0.212518	0.397194	-0.416731	0.0853613	-0.341578	0.165349	-0.0071212	0.977627	0.29535	0.234094	-0.18226	0.469159	-0.355673	0.147469	-0.293313	0.237488	-0.301187	0.224541	-0.123611	0.625078	0.112451	0.656861	-0.201227	0.423315	0.411596	0.0896836	0.407551	0.0931984	0.848725	8.48197e-06	0.725697	0.000651973	0.628759	0.00518906	0.805642	5.452e-05	0.914355	1.10953e-07	0.754882	0.000293388	0.684215	0.00173737	0.155554	0.537663	0.377711	0.122263	0.193791	0.440998	0.370015	0.130692	0.611755	0.00697573	0.0982208	0.698209	0.452784	0.0591808	-0.0729785	0.773518	-0.416393	0.0856413	0.206268	0.411542	0.338632	0.169264	0.092922	0.713823	0.308421	0.213055	0.690561	0.00151068	0.669622	0.00236694	0.530398	0.0235499	0.0963944	0.703578	-0.833534	1.73387e-05
Sobic.003G354100	greenyellow	0.802304	6.17762e-05	0.705583	0.00107	0.504095	0.0329149	0.673762	0.00217181	0.97058	2.57315e-11	-0.340664	0.166558	0.10011	0.692671	-0.266564	0.284959	-0.269515	0.279458	-0.337884	0.170268	-0.196619	0.434228	-0.529346	0.0238788	0.381056	0.118721	0.0973497	0.700768	0.21049	0.401821	-0.0466444	0.85418	0.0125215	0.960671	0.673733	0.0021731	0.352963	0.150798	0.293565	0.237067	0.515031	0.0287243	0.701792	0.00116955	0.515254	0.0286435	0.235383	0.347087	-0.369151	0.131663	-0.228969	0.360759	-0.179335	0.476443	-0.508876	0.0310286	-0.255693	0.305794	0.0231775	0.927265	0.498162	0.0353771	0.086329	0.733401	0.155617	0.537496	-0.191035	0.447648	-0.138065	0.584834	-0.0245206	0.923062	-0.749926	0.000338489	-0.876744	1.80679e-06	-0.822723	2.7664e-05	-0.650788	0.00344622	0.222801	0.374193	-0.375676	0.124453	-0.436913	0.069837	-0.0959068	0.705014	-0.0561098	0.824986	0.565578	0.0144341	0.407277	0.0934404	0.439242	0.0681906	0.353077	0.150658	-0.134559	0.594496	0.297084	0.231228	-0.0109901	0.965478	0.359342	0.143042	0.770869	0.00018072	0.159589	0.527031	0.17853	0.478456	0.181736	0.47046	-0.250524	0.316013	-0.2267	0.36567	-0.357651	0.145071	-0.90711	2.0755e-07	0.510538	0.0303925	0.57123	0.0132773
Sobic.003G354232	greenyellow	0.782507	0.000123934	0.513897	0.0291386	0.321712	0.192965	0.49419	0.0371034	0.899284	3.8651e-07	-0.548699	0.0183714	-0.0918344	0.717041	-0.429609	0.0751923	-0.528596	0.0241158	-0.465348	0.051647	-0.151075	0.549578	-0.390489	0.109126	0.331187	0.179437	0.153288	0.543676	0.310452	0.209899	-0.0265304	0.916776	-0.0499456	0.843976	0.837401	1.45528e-05	0.504141	0.032896	0.484548	0.0415624	0.493691	0.0373247	0.826092	2.39971e-05	0.542701	0.0199581	0.408714	0.0921783	-0.173199	0.4919	-0.0242568	0.923887	0.0278268	0.912724	-0.37004	0.130664	-0.372807	0.127588	0.0434741	0.864001	0.479882	0.0438618	0.149076	0.554932	0.205089	0.414281	-0.134207	0.59547	-0.13266	0.599756	0.0663852	0.79354	-0.727364	0.00062456	-0.808586	4.87344e-05	-0.961063	2.35073e-10	-0.81349	4.02573e-05	-0.115575	0.647905	-0.664243	0.00264186	-0.697641	0.00128726	-0.397129	0.102713	-0.340225	0.16714	0.336015	0.172795	0.126498	0.616954	0.217835	0.385207	0.085277	0.73654	-0.415821	0.0861159	0.104702	0.679267	-0.235987	0.345813	0.274408	0.270479	0.733616	0.000530226	0.0299876	0.905974	-0.0129925	0.959192	0.0659917	0.794739	-0.325328	0.187725	-0.463956	0.0524442	-0.552015	0.0175377	-0.879225	1.54814e-06	0.32502	0.188167	0.768482	0.000194741
Sobic.003G354400	antiquewhite2	0.467205	0.0505981	0.717996	0.000791959	0.630335	0.00504436	0.9486	2.08389e-09	0.627125	0.00534253	0.598928	0.00862866	0.673827	0.00216883	-0.0104258	0.967249	0.453489	0.0587376	0.255281	0.306601	-0.528683	0.0240882	-0.714291	0.000867759	0.0829805	0.743406	-0.14571	0.564003	-0.17525	0.486707	0.109581	0.665128	0.0416697	0.869599	-0.259125	0.299121	-0.487685	0.0400688	-0.652706	0.00332059	-0.279523	0.261288	-0.106572	0.673836	-0.184149	0.464487	-0.588055	0.0102646	-0.934421	1.3985e-08	-0.870682	2.60071e-06	-0.89242	6.40524e-07	-0.897023	4.58239e-07	-0.288109	0.246301	-0.486087	0.0408246	-0.0367642	0.884847	-0.46057	0.0544214	-0.502485	0.0335695	-0.632743	0.00482965	-0.41328	0.0882492	-0.505915	0.0321865	-0.64528	0.00382865	-0.757749	0.000269687	-0.1084	0.668541	-0.15195	0.547241	0.590778	0.00983337	0.306892	0.215449	0.428266	0.0762092	0.732759	0.000542403	0.614582	0.00664842	0.757069	0.000275161	0.871548	2.47165e-06	0.579012	0.0118068	0.747499	0.000362623	0.382409	0.11731	0.238496	0.340559	0.264202	0.289412	0.185442	0.461299	0.218158	0.384485	-0.142286	0.573293	0.274033	0.271161	0.0143517	0.954927	-0.109879	0.664268	0.114423	0.651202	0.10903	0.666721	-0.650943	0.00343593	0.964159	1.2234e-10	-0.346244	0.159275
Sobic.003G354500	lightgreen	0.939491	7.46603e-09	0.645884	0.00378512	0.547757	0.0186138	0.619546	0.00610378	0.815237	3.75585e-05	-0.287709	0.246986	0.247302	0.322481	-0.274098	0.271043	-0.283042	0.255077	-0.0640289	0.800726	-0.0179024	0.943791	-0.193743	0.441113	0.474993	0.0463734	0.433425	0.0723581	0.577489	0.0120839	0.393033	0.106636	0.273032	0.272986	0.604896	0.00782426	0.128633	0.610974	0.245371	0.326396	0.262813	0.292049	0.83068	1.96759e-05	0.511017	0.0302111	0.395417	0.104339	-0.22765	0.363608	-0.270248	0.278101	-0.214955	0.391676	-0.61272	0.00686254	-0.580454	0.0115492	-0.105332	0.677436	0.0861534	0.733925	-0.265786	0.286422	-0.180276	0.474094	-0.425728	0.0781575	-0.548619	0.0183918	-0.343275	0.163122	-0.922198	5.27752e-08	-0.809796	4.65146e-05	-0.925014	3.96532e-08	-0.832102	1.84796e-05	-0.201504	0.422663	-0.683115	0.00177938	-0.64606	0.00377245	-0.285956	0.250007	-0.453385	0.0588026	0.132713	0.59961	0.0722818	0.775627	-0.0140859	0.955761	0.200991	0.423871	-0.366449	0.134732	-0.0555626	0.826668	-0.383639	0.116036	-0.113322	0.654359	0.383672	0.116003	-0.337194	0.171198	-0.366649	0.134504	-0.311269	0.208639	-0.669901	0.00235333	-0.68617	0.00166474	-0.766794	0.000205199	-0.854587	6.30389e-06	0.51317	0.0294067	0.497435	0.0356885
Sobic.003G354600	bisque4	-0.863288	3.96012e-06	-0.798934	6.99189e-05	-0.844238	1.05581e-05	-0.812636	4.16356e-05	-0.612709	0.00686387	-0.23226	0.353706	-0.656006	0.00311334	-0.110706	0.661883	-0.309209	0.211826	-0.459502	0.0550568	0.0173953	0.945381	0.169148	0.502236	-0.533728	0.0225313	-0.514429	0.0289436	-0.516283	0.0282723	-0.65035	0.00347543	-0.564276	0.0147116	-0.0392314	0.877173	0.439774	0.0678187	0.308621	0.212742	0.0430635	0.865274	-0.461409	0.0539263	-0.252754	0.31158	-0.0384893	0.87948	0.501773	0.0338622	0.671374	0.00228269	0.677968	0.00198732	0.883513	1.17566e-06	0.529748	0.0237527	0.254492	0.30815	0.183188	0.46686	0.588528	0.0101886	0.606183	0.00765909	0.672681	0.00222144	0.76781	0.000198853	0.813371	4.04474e-05	0.934259	1.42551e-08	0.720297	0.000747725	0.525648	0.0250643	0.458272	0.0557954	-0.0421234	0.868191	0.254064	0.308994	0.176943	0.482439	-0.26009	0.297261	0.112933	0.655475	-0.141665	0.574985	-0.373795	0.126502	-0.112309	0.657269	-0.621357	0.00591442	-0.0645652	0.799089	-0.0288794	0.909435	0.0924503	0.715218	0.424285	0.0792817	0.0414339	0.870331	0.525684	0.0250526	0.351825	0.152212	0.358248	0.144352	0.793172	8.59559e-05	0.550827	0.0178329	0.48782	0.0400056	0.68449	0.00172698	-0.792256	8.87725e-05	0.0837925	0.740976
Sobic.003G354900	bisque4	-0.870198	2.67542e-06	-0.850194	7.88331e-06	-0.771226	0.000178699	-0.942535	4.98903e-09	-0.904073	2.65841e-07	-0.099969	0.693083	-0.495155	0.0366781	0.0818243	0.746869	-0.117174	0.643338	-0.0994488	0.694607	0.294279	0.235875	0.546925	0.01883	-0.451432	0.0600377	-0.230079	0.358372	-0.24526	0.326624	-0.268078	0.282129	-0.231469	0.355394	-0.268154	0.281988	0.1469	0.560787	0.18772	0.455716	-0.127795	0.613316	-0.492239	0.0379745	-0.262049	0.293505	0.0661037	0.794398	0.669855	0.00235557	0.619747	0.00608252	0.636377	0.00451978	0.873069	2.25826e-06	0.394392	0.105322	0.210533	0.401722	-0.160754	0.52398	0.336667	0.171911	0.305638	0.217426	0.522019	0.0262721	0.488384	0.0397419	0.487283	0.040258	0.932422	1.76671e-08	0.946923	2.67971e-09	0.644037	0.00391962	0.525839	0.0250022	-0.276386	0.266902	0.18503	0.462313	0.16253	0.519343	-0.282551	0.255938	-0.109655	0.664915	-0.556477	0.0164636	-0.618431	0.00622286	-0.44981	0.0610786	-0.652757	0.00331736	-0.100725	0.69087	-0.25773	0.301824	-0.0644601	0.79941	-0.0680587	0.788446	-0.420854	0.0820029	0.185722	0.460611	-0.0338523	0.893917	0.0390293	0.877801	0.470658	0.0486909	0.304775	0.218794	0.327929	0.184015	0.922259	5.24547e-08	-0.861083	4.46826e-06	-0.148147	0.55743
Sobic.003G355000	cyan	0.41666	0.08542	0.443673	0.0651376	0.210744	0.401239	0.475357	0.0461826	0.833989	1.69884e-05	-0.395965	0.103817	-0.180887	0.472572	-0.281646	0.257531	-0.330355	0.180598	-0.605575	0.00773675	-0.384634	0.115014	-0.699509	0.00123312	0.151726	0.547839	-0.257756	0.301773	-0.212587	0.397038	-0.487358	0.0402225	-0.337716	0.170494	0.643976	0.00392408	0.573813	0.012774	0.338201	0.169843	0.561825	0.0152454	0.418182	0.0841685	0.315123	0.202761	0.0432245	0.864775	-0.348923	0.155858	-0.00491489	0.984558	-0.00458155	0.985605	-0.202777	0.419677	0.11026	0.663168	0.174122	0.489559	0.761159	0.000243624	0.442205	0.0661376	0.496024	0.0362984	0.160338	0.525068	0.343184	0.163241	0.380871	0.118915	-0.356616	0.146322	-0.691349	0.00148433	-0.561141	0.0153971	-0.3578	0.144892	0.399649	0.100351	-0.103754	0.682028	-0.225121	0.369108	-0.0172736	0.945763	0.234956	0.347988	0.757736	0.000269795	0.524446	0.0254596	0.696637	0.00131717	0.284129	0.253179	0.0165552	0.948015	0.508545	0.0311564	0.280298	0.259912	0.733885	0.000526445	0.95053	1.54357e-09	0.544172	0.0195594	0.616789	0.00640162	0.580653	0.0115139	0.239062	0.33938	0.189668	0.450965	0.084359	0.739282	-0.728621	0.000604554	0.297572	0.230427	0.601145	0.00832247
Sobic.003G355100	greenyellow	0.689985	0.00153019	0.743871	0.000401384	0.713513	0.000884416	0.753576	0.000304747	0.848007	8.78845e-06	-0.136686	0.588628	0.214355	0.393031	0.146512	0.561836	0.102747	0.684963	-0.0717084	0.777364	-0.235316	0.347227	-0.550758	0.0178501	0.589279	0.010069	0.194	0.440496	0.0770957	0.761082	-0.0163984	0.948507	0.156467	0.535248	0.393867	0.105828	0.160968	0.523419	0.027681	0.913179	0.492045	0.0380618	0.477613	0.0450143	0.343203	0.163216	0.00774739	0.97566	-0.493075	0.0375991	-0.28308	0.255012	-0.380709	0.119086	-0.544499	0.0194717	0.118481	0.639613	0.246971	0.323151	0.529892	0.0237077	0.0712139	0.778863	0.16077	0.523938	-0.0236029	0.925934	-0.0337536	0.894225	-0.158033	0.531119	-0.636012	0.00455018	-0.775757	0.000154652	-0.528574	0.0241227	-0.206909	0.410059	0.455313	0.0576018	0.0383662	0.879863	-0.127682	0.613634	0.287266	0.247748	0.23183	0.354624	0.637462	0.00443048	0.703298	0.00112912	0.737507	0.000477767	0.726356	0.000641019	0.360116	0.142121	0.68598	0.00167166	0.466444	0.0510263	0.306588	0.215927	0.623901	0.00565631	0.272782	0.273443	0.410771	0.0903927	0.42703	0.0771536	-0.199918	0.426399	0.0148403	0.953394	0.0240995	0.92438	-0.794328	8.25085e-05	0.608546	0.00736297	0.295947	0.233106
Sobic.003G355200	navajowhite1	-0.922527	5.10707e-08	-0.64692	0.00371134	-0.514055	0.0290805	-0.618724	0.00619143	-0.86652	3.3052e-06	0.347751	0.157347	-0.178221	0.479232	0.310514	0.209803	0.334347	0.17507	0.169588	0.501108	0.0627177	0.804731	0.268363	0.281599	-0.439787	0.0678093	-0.354259	0.149199	-0.510638	0.0303549	-0.289056	0.244681	-0.194237	0.439927	-0.670178	0.00233994	-0.221566	0.376915	-0.300647	0.225413	-0.326254	0.186398	-0.837446	1.45229e-05	-0.532167	0.0230044	-0.393954	0.105745	0.237453	0.342739	0.231541	0.35524	0.170668	0.498346	0.57534	0.0124835	0.541075	0.0204065	0.0748796	0.767769	-0.199683	0.426956	0.164365	0.514572	0.090142	0.722058	0.368903	0.131942	0.440542	0.0672841	0.247012	0.323068	0.897733	4.34572e-07	0.838732	1.36876e-05	0.949273	1.87914e-09	0.84141	1.20787e-05	0.166459	0.509155	0.685927	0.00167363	0.655292	0.00315727	0.297672	0.230263	0.409974	0.0910816	-0.209456	0.404189	-0.116266	0.64593	-0.0721086	0.776151	-0.199896	0.426451	0.380572	0.119229	0.00648223	0.979634	0.333668	0.176002	0.00866585	0.972776	-0.491289	0.0384046	0.240171	0.337076	0.257683	0.301914	0.204211	0.416325	0.591238	0.00976189	0.631549	0.00493512	0.704989	0.00108511	0.888749	8.27815e-07	-0.491544	0.0382888	-0.570623	0.013398
Sobic.003G355300	greenyellow	0.863325	3.95204e-06	0.623746	0.00567181	0.572078	0.0131104	0.729887	0.000584926	0.77248	0.00017175	-0.0628591	0.804299	0.356671	0.146256	-0.254807	0.307533	-0.153636	0.542752	0.0461139	0.855822	-0.200864	0.424168	-0.313339	0.205469	0.41802	0.0843006	0.362218	0.139638	0.434176	0.0718095	0.389636	0.10997	0.215	0.391573	0.390989	0.108634	-0.0639571	0.800945	-0.0179454	0.943656	0.0383689	0.879854	0.630152	0.00506093	0.272941	0.273152	0.132069	0.601398	-0.432119	0.0733192	-0.424381	0.0792071	-0.434161	0.0718204	-0.746942	0.000368362	-0.569536	0.0136161	-0.229004	0.360684	-0.0153489	0.951799	-0.397932	0.101956	-0.328429	0.183308	-0.519343	0.0271911	-0.637318	0.00444227	-0.449428	0.0613253	-0.927001	3.21896e-08	-0.840681	1.24995e-05	-0.776316	0.000151884	-0.718572	0.000780679	-0.127358	0.614541	-0.505113	0.0325059	-0.444362	0.0646718	-0.0735003	0.771938	-0.266874	0.284379	0.227589	0.363741	0.219475	0.38155	0.0568975	0.822566	0.297969	0.229776	-0.211631	0.399214	-0.0283536	0.911077	-0.295542	0.233775	-0.0950144	0.707644	0.286862	0.248444	-0.430041	0.0748674	-0.334589	0.174738	-0.322195	0.192259	-0.61437	0.00667257	-0.616827	0.0063974	-0.661284	0.00280394	-0.855022	6.16341e-06	0.673232	0.00219601	0.295554	0.233756
Sobic.003G355400	darkseagreen3	0.30188	0.223423	0.0197978	0.93785	0.418327	0.0840496	0.0700074	0.782524	0.0261759	0.917884	-0.297495	0.230553	-0.12451	0.622544	0.387528	0.112077	0.0471446	0.852633	0.313243	0.205614	0.147608	0.558879	0.269258	0.279934	0.792016	8.95228e-05	0.774256	0.000162294	0.345312	0.160476	0.339277	0.168401	0.466217	0.0511542	0.166979	0.507813	0.0408402	0.872174	0.0560458	0.825183	0.270546	0.277551	0.387661	0.111943	0.0592965	0.815204	0.241215	0.334916	0.125653	0.619327	0.268087	0.282113	-0.0804913	0.750868	-0.0879072	0.7287	0.305791	0.217185	0.576181	0.0123259	0.183497	0.466095	0.0967798	0.702444	0.0837831	0.741004	0.299841	0.22672	-0.189705	0.450876	-0.347772	0.15732	-0.230586	0.357285	-0.0571853	0.821682	-0.242403	0.332468	0.139296	0.581458	-0.322172	0.192293	-0.0488451	0.847375	-0.388553	0.111049	-0.0720181	0.776426	-0.342866	0.163657	-0.336838	0.171679	-0.0360165	0.887175	0.0812735	0.748521	0.311296	0.208597	0.324687	0.188647	0.457961	0.0559833	0.293923	0.236468	-0.412621	0.0888083	-0.200527	0.424963	-0.255043	0.307068	-0.235349	0.347157	0.111007	0.661016	-0.494713	0.0368726	-0.422392	0.080775	-0.140803	0.577336	-0.138552	0.583498	0.0346063	0.891567	0.142113	0.573763
Sobic.003G355500	plum	-0.735908	0.000498773	-0.428179	0.0762755	-0.201099	0.423615	-0.461153	0.0540774	-0.707336	0.0010264	0.265142	0.287636	-0.142049	0.573938	0.581031	0.0114474	0.488854	0.0395233	0.274902	0.269583	0.13394	0.596207	0.242957	0.33133	-0.0730614	0.773267	-0.123417	0.625622	-0.428024	0.0763935	-0.232464	0.353272	0.0226238	0.928999	-0.589776	0.00999031	-0.186316	0.459152	-0.280276	0.259951	-0.0472821	0.852207	-0.677682	0.00199946	-0.381672	0.118077	-0.320636	0.194542	0.192906	0.443127	0.238125	0.341332	0.0837862	0.740994	0.488621	0.0396317	0.773469	0.000166427	0.361661	0.140294	0.0214992	0.93252	0.262482	0.29268	0.203091	0.418941	0.509509	0.0307851	0.484864	0.04141	0.138333	0.584101	0.780054	0.000134438	0.726145	0.000644511	0.868163	3.00966e-06	0.964689	1.08777e-10	0.327762	0.184252	0.813023	4.10071e-05	0.62401	0.00564553	0.431918	0.0734676	0.468861	0.0496768	-0.119293	0.637302	0.0960814	0.7045	0.200626	0.424729	0.132762	0.599474	0.664542	0.00262591	0.380493	0.119312	0.651153	0.00342201	-0.0157811	0.950443	-0.400626	0.0994462	0.373984	0.126296	0.405235	0.0952553	0.437064	0.0697299	0.471199	0.0483971	0.667315	0.00248183	0.810206	4.5781e-05	0.760277	0.000250153	-0.387452	0.112153	-0.529926	0.023697
Sobic.003G355600	yellow	-0.64247	0.00403672	-0.542903	0.0199032	-0.24839	0.320288	-0.632409	0.00485898	-0.688155	0.00159357	-0.117149	0.643408	-0.397218	0.102628	0.584854	0.0107909	0.220311	0.379693	0.139648	0.580495	0.274956	0.269486	0.429679	0.0751397	0.153977	0.541844	0.123018	0.626751	-0.22702	0.364974	-0.199461	0.427479	0.0724182	0.775214	-0.258163	0.300982	0.128599	0.611067	0.0749901	0.767435	0.203131	0.418847	-0.367831	0.133157	-0.198498	0.42976	0.0101107	0.968239	0.487751	0.0400381	0.599446	0.00855628	0.38548	0.114149	0.691153	0.00149085	0.87865	1.60502e-06	0.694086	0.00139574	0.159741	0.526631	0.450327	0.0607451	0.475334	0.0461949	0.790736	9.36157e-05	0.577282	0.0121219	0.296505	0.232183	0.781656	0.000127496	0.76768	0.000199655	0.627711	0.00528704	0.865673	3.46725e-06	0.0421575	0.868085	0.544367	0.019507	0.250651	0.315759	0.083395	0.742165	0.112639	0.656321	-0.343253	0.16315	-0.151095	0.549525	0.0920417	0.716427	-0.0202585	0.936407	0.527054	0.0246085	0.461185	0.0540582	0.586892	0.0104533	-0.0623369	0.805895	-0.314506	0.203694	0.392254	0.107394	0.287737	0.246938	0.464057	0.052386	0.354012	0.149503	0.454682	0.0579929	0.632062	0.00488958	0.719747	0.00075811	-0.614338	0.00667614	-0.188558	0.453668
Sobic.003G355800	darkseagreen4	0.308716	0.212594	-0.0830076	0.743324	0.138864	0.582644	-0.349007	0.155751	-0.178649	0.478159	-0.516254	0.0282829	-0.17597	0.484888	0.235604	0.34662	-0.197987	0.430973	0.229752	0.359074	0.660922	0.00282432	0.767785	0.000199007	0.56633	0.0142757	0.820924	2.98112e-05	0.776982	0.000148646	0.573703	0.012795	0.588597	0.0101776	0.362334	0.139502	0.169206	0.502087	0.495684	0.0364467	0.342118	0.164639	0.6206	0.00599293	0.478576	0.0445225	0.78474	0.000114984	0.682306	0.00181084	0.46071	0.0543387	0.420748	0.0820875	0.233845	0.350338	-0.0755239	0.765823	0.47379	0.0470081	-0.114253	0.65169	0.00186605	0.994137	0.0499944	0.843825	0.193859	0.440835	-0.233018	0.352093	-0.217079	0.386898	-0.133781	0.596649	0.238063	0.341463	-0.381194	0.118576	-0.192278	0.444642	-0.703577	0.00112177	-0.58765	0.0103301	-0.714133	0.000871119	-0.611558	0.00699898	-0.887481	9.02641e-07	-0.823382	2.69117e-05	-0.67044	0.00232729	-0.550505	0.0179136	-0.219378	0.381765	-0.311325	0.208553	-0.15103	0.549697	-0.314845	0.203182	-0.696163	0.00133148	-0.345073	0.160786	-0.369056	0.13177	-0.670907	0.00230488	-0.343149	0.163287	-0.697115	0.00130286	-0.713863	0.000876897	-0.576062	0.0123481	0.125325	0.620248	-0.397612	0.102257	0.334803	0.174446
Sobic.003G355900	bisque4	-0.884071	1.13348e-06	-0.651611	0.00339185	-0.642406	0.0040416	-0.779063	0.00013889	-0.791274	9.18762e-05	0.0683826	0.78746	-0.346938	0.158385	0.198901	0.428806	0.102648	0.685253	-0.0784907	0.756881	0.233678	0.350692	0.340753	0.166439	-0.478368	0.0446281	-0.407548	0.0932012	-0.415009	0.0867938	-0.404623	0.0958041	-0.253082	0.310931	-0.393427	0.106254	0.0530458	0.834414	0.0410277	0.871592	-0.0605434	0.811384	-0.631895	0.00490444	-0.244247	0.328687	-0.109962	0.66403	0.467227	0.0505858	0.416043	0.0859313	0.469862	0.0491256	0.771207	0.000178805	0.526514	0.0247829	0.166689	0.508562	-0.0749408	0.767584	0.32336	0.190564	0.326413	0.186171	0.484036	0.0418101	0.592729	0.00953338	0.487578	0.0401192	0.948692	2.05474e-09	0.866188	3.36792e-06	0.782893	0.000122345	0.679238	0.00193424	0.148081	0.557607	0.490924	0.0385705	0.444745	0.0644145	0.0178707	0.943891	0.236235	0.345293	-0.239834	0.337775	-0.307666	0.214235	-0.168406	0.504141	-0.41072	0.0904362	0.160076	0.525754	-0.0591966	0.81551	0.178356	0.478891	0.131854	0.601993	-0.277737	0.264475	0.451897	0.0597422	0.268625	0.281111	0.229225	0.360209	0.640089	0.00422022	0.651752	0.00338258	0.570697	0.0133832	0.888	8.71294e-07	-0.705074	0.00108293	-0.299521	0.22724
Sobic.003G356000	greenyellow	0.69	0.00152968	0.566667	0.0142052	0.393013	0.106656	0.790859	9.32184e-05	0.935136	1.28393e-08	-0.121803	0.630186	0.131455	0.603102	-0.494192	0.0371022	-0.288162	0.24621	-0.323244	0.190732	-0.539885	0.0207396	-0.72951	0.00059072	0.159266	0.527879	-0.0747522	0.768154	-0.0153333	0.951848	-0.103484	0.682815	-0.196482	0.434555	0.48053	0.0435365	0.164354	0.514602	-0.00913815	0.971293	0.111388	0.659918	0.465513	0.0515535	0.132554	0.600049	-0.107707	0.670546	-0.64525	0.00383081	-0.401812	0.0983548	-0.429757	0.0750806	-0.691007	0.00149571	-0.433432	0.0723527	-0.292236	0.239296	0.389386	0.110218	-0.0366184	0.885301	-0.096691	0.702705	-0.395984	0.103798	-0.26755	0.283115	-0.136777	0.588377	-0.796543	7.62324e-05	-0.967995	5.00704e-11	-0.737353	0.000479758	-0.686953	0.00163633	0.115509	0.648093	-0.334329	0.175095	-0.308252	0.213318	0.0400735	0.874556	0.0934197	0.712351	0.649443	0.0035366	0.502406	0.033602	0.448837	0.0617088	0.318139	0.198238	-0.170134	0.499711	0.133088	0.598569	-0.0717425	0.777261	0.384462	0.11519	0.658505	0.00296352	-0.096968	0.701891	0.143947	0.568778	0.0975046	0.700313	-0.1792	0.476779	-0.297976	0.229763	-0.325034	0.188147	-0.962325	1.81342e-10	0.69105	0.00149427	0.416977	0.0851585
Sobic.003G356200	plum1	-0.377513	0.122475	-0.387362	0.112244	-0.406801	0.0938614	-0.820959	2.97678e-05	-0.457082	0.0565163	-0.531023	0.0233559	-0.482756	0.0424341	0.275762	0.268027	-0.19764	0.431797	-0.222689	0.37444	0.680856	0.00186831	0.621344	0.00591566	0.0197518	0.937994	0.0612404	0.80925	0.174001	0.489865	-0.162263	0.520038	0.0745279	0.768832	0.256309	0.304591	0.490307	0.0388527	0.696344	0.00132599	0.574825	0.0125809	0.123361	0.625782	0.459646	0.0549707	0.627337	0.00532244	0.886407	9.70501e-07	0.733221	0.000535802	0.874785	2.03672e-06	0.878646	1.60542e-06	0.497267	0.0357607	0.61642	0.00644234	0.15387	0.542129	0.463959	0.0524423	0.647639	0.0036608	0.688535	0.00158022	0.597485	0.00883283	0.566531	0.0142337	0.657825	0.00300368	0.708618	0.00099548	0.182015	0.469766	0.309322	0.211651	-0.0903808	0.721349	-0.0539001	0.831783	-0.206672	0.410607	-0.498784	0.0351124	-0.363845	0.137737	-0.474254	0.0467625	-0.59187	0.00966452	-0.293821	0.236638	-0.459058	0.0553223	-0.108869	0.667186	0.0360296	0.887134	0.0138308	0.956562	0.000533512	0.998324	0.00822299	0.974167	0.565356	0.0144811	0.0582592	0.818385	0.208255	0.406952	0.216973	0.387136	0.265914	0.286181	0.105239	0.677708	0.62443	0.00560387	-0.887801	8.83226e-07	0.285228	0.251267
Sobic.003G356300	greenyellow	0.458787	0.0554851	0.426647	0.0774478	0.163683	0.516344	0.313828	0.204724	0.777306	0.000147087	-0.541986	0.0201544	-0.234641	0.348653	-0.291223	0.241003	-0.410535	0.0905965	-0.612569	0.00688016	-0.12972	0.607935	-0.477638	0.0450015	0.145226	0.565312	-0.1802	0.474281	-0.00485966	0.984731	-0.374443	0.125794	-0.222722	0.374367	0.741471	0.000428882	0.609439	0.00725354	0.520203	0.026893	0.65513	0.00316732	0.56128	0.015366	0.546136	0.0190367	0.303134	0.22141	-0.119637	0.636327	0.071535	0.77789	0.177256	0.481653	-0.0954467	0.706369	-0.0225938	0.929093	0.168864	0.502964	0.7248	0.000667122	0.425908	0.0780187	0.471124	0.0484373	0.125249	0.620462	0.354883	0.148434	0.353571	0.150047	-0.352901	0.150876	-0.585271	0.0107211	-0.64854	0.00359834	-0.466979	0.0507249	0.234293	0.349388	-0.320399	0.194892	-0.404095	0.0962796	-0.216965	0.387154	0.00044395	0.998605	0.536742	0.0216397	0.290914	0.241525	0.506801	0.0318367	0.131718	0.602372	-0.1999	0.426443	0.303124	0.221427	0.115983	0.646738	0.563616	0.0148537	0.878519	1.61831e-06	0.518403	0.0275198	0.460883	0.0542364	0.480782	0.0434108	0.0807696	0.750033	0.0332437	0.895814	-0.0826384	0.74443	-0.632317	0.00486709	0.12074	0.633197	0.695617	0.00134811
Sobic.003G356400	plum1	-0.720854	0.00073733	-0.765922	0.000210791	-0.738852	0.00046069	-0.907601	1.99247e-07	-0.610676	0.00710405	-0.480239	0.0436823	-0.74681	0.000369724	0.0309883	0.90285	-0.365248	0.136112	-0.429899	0.0749741	0.256854	0.303527	0.388761	0.110841	-0.273937	0.271335	-0.226915	0.365203	-0.26328	0.29116	-0.497329	0.035734	-0.341611	0.165306	0.148889	0.555435	0.571934	0.0131386	0.536039	0.0218453	0.283266	0.254686	-0.198137	0.430617	-0.024273	0.923837	0.266131	0.285772	0.732869	0.00054082	0.858064	5.25433e-06	0.844296	1.05283e-05	0.979526	1.45586e-12	0.592273	0.00960273	0.521038	0.026606	0.262592	0.29247	0.681902	0.00182672	0.716827	0.000815251	0.814301	3.89852e-05	0.75498	0.000292547	0.778539	0.000141294	0.879012	1.56903e-06	0.766817	0.000205054	0.359298	0.143095	0.416043	0.0859318	-0.219122	0.382335	0.0700107	0.782514	-0.0887389	0.726226	-0.461791	0.0537022	-0.161453	0.522151	-0.375398	0.124754	-0.542134	0.0201137	-0.200735	0.424473	-0.61529	0.00656845	-0.114971	0.649631	0.0417091	0.869477	0.080184	0.751791	0.225672	0.367906	0.00851717	0.973243	0.507758	0.0314619	0.210484	0.401833	0.367419	0.133624	0.56289	0.0150115	0.353779	0.14979	0.344275	0.16182	0.682821	0.00179077	-0.930392	2.22429e-08	0.260763	0.295968
Sobic.003G356500	saddlebrown	0.701511	0.00117721	0.405161	0.0953216	0.459646	0.0549709	0.0229234	0.928061	0.345583	0.160126	-0.604034	0.00793656	-0.00361365	0.988646	0.250128	0.316804	-0.18606	0.45978	0.079736	0.753137	0.634429	0.00468383	0.462103	0.0535197	0.767363	0.000201625	0.791562	9.09551e-05	0.852234	7.11195e-06	0.505982	0.0321599	0.626346	0.00541708	0.649506	0.00353228	0.328076	0.183807	0.642503	0.00403428	0.701018	0.00119078	0.922497	5.12256e-08	0.83971	1.308e-05	0.884809	1.0796e-06	0.47858	0.0445204	0.276306	0.267045	0.330076	0.180989	-6.5787e-05	0.999793	-0.0672679	0.790852	0.540908	0.0204528	0.116153	0.64625	0.000403381	0.998733	0.218292	0.384186	0.139419	0.581123	-0.210829	0.401045	-0.153098	0.544182	-0.447539	0.0625575	-0.181423	0.471238	-0.690424	0.0015153	-0.398641	0.101291	-0.296569	0.232077	-0.594934	0.00920318	-0.757892	0.000268554	-0.527298	0.0245301	-0.756928	0.000276302	-0.388764	0.110838	-0.341533	0.165409	-0.228421	0.361941	0.071107	0.779188	-0.213647	0.394632	0.131629	0.60262	-0.204953	0.414596	-0.387455	0.11215	0.14306	0.571188	-0.0428341	0.865986	-0.415882	0.0860655	-0.183959	0.464954	-0.708345	0.00100201	-0.553337	0.0172139	-0.63504	0.00463187	-0.295395	0.234019	-0.116252	0.645968	0.543363	0.019778
Sobic.003G356600	greenyellow	0.916718	8.93834e-08	0.66528	0.0025869	0.529512	0.0238266	0.636895	0.00447699	0.906938	2.10536e-07	-0.364011	0.137544	0.155113	0.538832	-0.285317	0.251114	-0.327599	0.184482	-0.201385	0.422942	-0.0859867	0.734422	-0.316809	0.200223	0.47291	0.0474763	0.332798	0.177201	0.463426	0.0527501	0.223888	0.371806	0.16714	0.507397	0.697281	0.00129792	0.270095	0.278384	0.318841	0.197195	0.396436	0.103369	0.837961	1.41832e-05	0.543252	0.019808	0.378147	0.121797	-0.255522	0.30613	-0.209492	0.404108	-0.163068	0.517941	-0.558179	0.0160678	-0.450363	0.0607224	-0.0151457	0.952436	0.279864	0.260681	-0.102654	0.685235	-0.0110979	0.96514	-0.301133	0.224628	-0.369015	0.131816	-0.192676	0.443683	-0.872952	2.274e-06	-0.854396	6.3665e-06	-0.938582	8.38804e-09	-0.794604	8.17033e-05	-0.0780523	0.758201	-0.612942	0.00683671	-0.626512	0.00540111	-0.262258	0.293106	-0.344808	0.161128	0.291344	0.240798	0.181926	0.469989	0.163104	0.517848	0.2441	0.328989	-0.305155	0.218192	0.0942395	0.70993	-0.246839	0.323418	0.0824989	0.744848	0.569599	0.0136033	-0.142602	0.572432	-0.159059	0.528422	-0.111256	0.660299	-0.523072	0.0259169	-0.548239	0.0184893	-0.637947	0.00439107	-0.906152	2.24606e-07	0.496247	0.0362014	0.588022	0.0102698
Sobic.003G356700	darkseagreen4	0.17438	0.488907	-0.0392812	0.877018	-0.136215	0.589925	-0.336799	0.171732	-0.0633744	0.802725	-0.385381	0.114251	-0.0775179	0.75981	-0.0188872	0.940704	-0.307112	0.215103	-0.110787	0.661649	0.473528	0.0471468	0.474693	0.0465311	0.0597482	0.813819	0.245116	0.326917	0.531444	0.0232262	0.309682	0.211092	0.193018	0.442858	0.383582	0.116095	0.278251	0.263555	0.563545	0.0148692	0.20986	0.403263	0.439976	0.0676777	0.466118	0.0512103	0.639922	0.00423334	0.562929	0.0150031	0.325199	0.18791	0.543916	0.0196284	0.298324	0.229195	-0.219111	0.38236	0.187613	0.455975	-0.206907	0.410062	-0.0724311	0.775175	0.135632	0.591532	0.0862573	0.733615	-0.0239129	0.924964	0.156381	0.535477	-0.0213794	0.932896	0.172699	0.493171	-0.315309	0.20248	-0.337249	0.171124	-0.436705	0.0699855	-0.622608	0.00578632	-0.490316	0.0388485	-0.623522	0.00569422	-0.674409	0.00214252	-0.505714	0.0322662	-0.592646	0.00954589	-0.538618	0.0210988	-0.410522	0.0906074	-0.520093	0.026931	-0.348272	0.156682	-0.4993	0.0348943	-0.28332	0.25459	-0.0316841	0.900679	-0.0647245	0.798603	-0.4223	0.0808481	-0.365945	0.13531	-0.313652	0.204991	-0.382956	0.116742	-0.497172	0.0358015	0.0852504	0.736619	-0.382988	0.116709	0.37007	0.13063
Sobic.003G356900	greenyellow	0.505667	0.0322849	0.660893	0.00282595	0.465007	0.0518417	0.675131	0.00211029	0.816475	3.57393e-05	-0.0659778	0.794781	0.156118	0.53617	-0.101592	0.688334	0.0167005	0.94756	-0.269028	0.280362	-0.328643	0.183005	-0.679514	0.00192288	0.208024	0.407484	-0.180406	0.473768	-0.137208	0.587191	-0.250273	0.316514	-0.103001	0.684221	0.343396	0.162964	0.17727	0.481618	0.012157	0.961815	0.391496	0.108136	0.295522	0.233809	0.282511	0.256009	-0.103315	0.683308	-0.536956	0.0215775	-0.356656	0.146274	-0.327929	0.184014	-0.472122	0.0478983	-0.0145862	0.954192	-0.0243747	0.923519	0.549319	0.018213	0.13947	0.580983	0.131182	0.603863	-0.133264	0.598082	0.0891132	0.725113	0.00139548	0.995615	-0.50011	0.0345536	-0.731508	0.0005606	-0.426703	0.077405	-0.274672	0.270001	0.552074	0.0175232	0.0569	0.822558	-0.00209627	0.993413	0.281975	0.256951	0.391586	0.108047	0.775216	0.000157374	0.68571	0.00168158	0.713687	0.000880671	0.534651	0.0222554	0.179045	0.477167	0.460273	0.0545979	0.341033	0.166069	0.500015	0.0345933	0.713737	0.000879589	0.379527	0.120331	0.530339	0.0235682	0.443683	0.0651305	0.0479588	0.850114	0.173727	0.490559	0.102115	0.686807	-0.70778	0.0010156	0.539824	0.0207567	0.266757	0.284598
Sobic.003G357100	antiquewhite2	0.808215	4.94344e-05	0.653286	0.0032834	0.62974	0.0050986	0.854376	6.37306e-06	0.78645	0.000108509	0.0631415	0.803436	0.376417	0.123653	-0.251265	0.314536	-0.0263232	0.917424	0.0850752	0.737142	-0.374937	0.125255	-0.477333	0.0451581	0.363782	0.137811	0.273132	0.272803	0.246559	0.323985	0.309127	0.211955	0.173556	0.490994	0.26595	0.286114	-0.149366	0.554154	-0.211183	0.400236	-0.0457436	0.856969	0.474865	0.0464405	0.0914087	0.718302	-0.0804047	0.751128	-0.632173	0.00487978	-0.540957	0.0204393	-0.617609	0.00631188	-0.854533	6.32163e-06	-0.544341	0.019514	-0.303181	0.221335	0.109248	0.666089	-0.303587	0.220686	-0.415742	0.0861821	-0.574121	0.012715	-0.595632	0.00910068	-0.536745	0.0216389	-0.932698	1.71135e-08	-0.902146	3.09769e-07	-0.681713	0.00183418	-0.629889	0.00508499	-0.0409407	0.871862	-0.351037	0.153195	-0.298916	0.228227	0.135163	0.592827	-0.0435748	0.863688	0.369276	0.131523	0.440126	0.0675733	0.270155	0.278273	0.476369	0.0456557	-0.091747	0.7173	0.0606345	0.811105	-0.112834	0.65576	-0.0729026	0.773747	0.26425	0.289321	-0.469653	0.04924	-0.167453	0.506592	-0.168806	0.503114	-0.542723	0.0199522	-0.559553	0.0157538	-0.444566	0.0645347	-0.886714	9.50669e-07	0.801374	6.39372e-05	0.175984	0.484854
Sobic.003G357300	greenyellow	0.770873	0.0001807	0.547264	0.0187416	0.337315	0.171035	0.506446	0.0319762	0.898536	4.09072e-07	-0.498737	0.0351327	-0.0516406	0.838745	-0.415654	0.0862554	-0.482678	0.0424726	-0.439749	0.0678363	-0.127326	0.614629	-0.403006	0.0972656	0.320571	0.194638	0.125524	0.61969	0.289692	0.243598	-0.0487135	0.847782	-0.0459756	0.85625	0.794625	8.16431e-05	0.473448	0.0471894	0.453773	0.0585594	0.517904	0.0276956	0.791686	9.05629e-05	0.562083	0.0151885	0.382767	0.116938	-0.193564	0.441544	-0.0655519	0.796079	0.00327797	0.989701	-0.379121	0.120761	-0.354961	0.148339	0.0147388	0.953713	0.468886	0.0496626	0.137122	0.587428	0.201412	0.422879	-0.154923	0.539333	-0.147565	0.558996	0.0630231	0.803798	-0.708705	0.000993417	-0.801316	6.40752e-05	-0.917126	8.60512e-08	-0.783215	0.000121035	-0.0105435	0.96688	-0.582242	0.011236	-0.628978	0.00516872	-0.343927	0.162273	-0.278927	0.262348	0.389455	0.11015	0.16101	0.523309	0.23346	0.351154	0.102275	0.686341	-0.366006	0.13524	0.121876	0.629979	-0.22242	0.37503	0.311904	0.207664	0.744624	0.000393057	0.079621	0.753482	0.0114212	0.964124	0.0691661	0.785079	-0.283925	0.253535	-0.385503	0.114127	-0.528728	0.0240739	-0.856827	5.60911e-06	0.343891	0.162319	0.714562	0.000862016
Sobic.003G357600	palevioletred1	-0.187809	0.455498	-0.0283213	0.911178	0.358076	0.144559	-0.153857	0.542164	-0.547057	0.0187955	0.339467	0.168149	0.287526	0.247301	0.901084	3.36553e-07	0.724845	0.000666357	0.766187	0.000209078	0.407678	0.0930864	0.519496	0.0271379	0.480864	0.04337	0.535172	0.0221006	0.187396	0.456507	0.459042	0.055332	0.633314	0.00477986	-0.574779	0.0125896	-0.482317	0.04265	-0.356467	0.146503	-0.0472382	0.852343	-0.27998	0.260475	-0.131365	0.603354	-0.0609383	0.810174	0.187014	0.457442	0.0159813	0.949815	-0.168653	0.503507	0.0954153	0.706462	0.536904	0.0215926	0.45297	0.0590635	-0.32048	0.194772	-0.227089	0.364824	-0.147979	0.557881	0.237976	0.341644	-0.0786327	0.756454	-0.427094	0.0771047	0.268416	0.2815	0.509623	0.0307413	0.569305	0.0136628	0.779204	0.000138247	0.127066	0.61536	0.553352	0.0172102	0.387386	0.112219	0.43477	0.0713781	0.0930147	0.713548	-0.410493	0.0906321	0.0561505	0.824861	-0.000818026	0.99743	0.446308	0.0633709	0.714628	0.000860621	0.389746	0.109861	0.521773	0.0263555	-0.581943	0.011288	-0.678478	0.00196588	-0.0777464	0.759122	-0.086942	0.731574	0.0119731	0.962392	-0.239016	0.339475	0.163414	0.517043	0.364172	0.137357	0.515889	0.0284142	-0.0782818	0.75751	-0.593118	0.00947449
Sobic.003G357700	antiquewhite2	0.544699	0.0194181	0.69994	0.00122091	0.805151	5.55402e-05	0.900709	3.4645e-07	0.568657	0.0137944	0.45297	0.0590636	0.617128	0.0063644	0.29612	0.232819	0.520776	0.0266959	0.407377	0.0933516	-0.3904	0.109214	-0.522861	0.0259879	0.469285	0.0494424	0.215776	0.389826	-0.00578239	0.981833	0.271118	0.276497	0.279448	0.261421	-0.193272	0.442246	-0.427529	0.0767714	-0.567459	0.0140407	-0.109253	0.666075	0.0459185	0.856427	-0.126897	0.615834	-0.43653	0.0701106	-0.781141	0.000129694	-0.665713	0.00256422	-0.830014	2.02584e-05	-0.822859	2.75079e-05	-0.0163388	0.948694	-0.0917845	0.717189	0.0224032	0.92969	-0.404284	0.0961099	-0.361684	0.140266	-0.366605	0.134554	-0.390543	0.109072	-0.574864	0.0125736	-0.64412	0.00391346	-0.678945	0.00194637	-0.142192	0.573549	0.025017	0.921509	0.481155	0.0432252	0.328915	0.182621	0.297724	0.230178	0.698939	0.00124943	0.455776	0.0573165	0.563431	0.0148939	0.83892	1.35685e-05	0.622375	0.00581003	0.899258	3.87283e-07	0.595751	0.00908321	0.52676	0.0247032	0.47395	0.0469235	0.0064014	0.979888	0.121641	0.630643	-0.146811	0.561029	0.223465	0.372732	0.105842	0.675956	-0.284384	0.252734	0.0162199	0.949067	0.128096	0.612473	-0.627752	0.00528318	0.892234	6.49062e-07	-0.286378	0.249277
Sobic.003G357800	yellow	-0.71838	0.000784422	-0.574509	0.0126409	-0.519541	0.0271221	-0.779324	0.000137705	-0.861408	4.39002e-06	0.132927	0.599016	-0.130767	0.605019	0.333996	0.175552	0.180539	0.473438	0.160918	0.52355	0.434049	0.0719022	0.60557	0.00773746	-0.344006	0.162169	-0.127301	0.6147	-0.0698258	0.783075	-0.00207182	0.99349	0.0142122	0.955365	-0.418022	0.0842988	-0.0829273	0.743565	0.0654399	0.796421	-0.170698	0.49827	-0.493409	0.0374503	-0.149022	0.555079	0.0661775	0.794172	0.601422	0.00828479	0.37947	0.120391	0.488196	0.0398296	0.709304	0.000979246	0.353013	0.150737	0.182293	0.469077	-0.411871	0.0894485	0.0240207	0.924626	0.140664	0.577716	0.359137	0.143287	0.327967	0.183961	0.300398	0.225817	0.810519	4.52277e-05	0.910556	1.55107e-07	0.707155	0.00103085	0.57743	0.0120946	-0.0762727	0.763564	0.268053	0.282176	0.333612	0.176079	-0.0945371	0.709052	-0.0533429	0.833499	-0.531404	0.0232384	-0.498777	0.0351154	-0.46401	0.0524135	-0.426489	0.0775697	0.045456	0.857859	-0.228787	0.361153	-0.0399437	0.874959	-0.206676	0.410597	-0.511714	0.0299491	0.172273	0.494253	-0.0793265	0.754368	-0.124539	0.622461	0.316608	0.200525	0.369939	0.130778	0.303975	0.220067	0.904306	2.60936e-07	-0.683471	0.00176569	-0.348723	0.156111
Sobic.003G358000	darkorange2	0.688132	0.00159437	0.483747	0.0419504	0.399267	0.100706	0.0484279	0.848664	0.456573	0.0568276	-0.592546	0.00956115	0.0115363	0.963763	0.148687	0.555978	-0.227866	0.363142	-0.0701517	0.782086	0.618392	0.00622707	0.330222	0.180785	0.614813	0.0066222	0.56441	0.0146829	0.764652	0.000219151	0.350466	0.153912	0.489901	0.0390389	0.691689	0.00147308	0.38142	0.118341	0.693441	0.00141622	0.765022	0.000216691	0.898379	4.13966e-07	0.952469	1.12801e-09	0.868176	3.00742e-06	0.431857	0.0735127	0.202207	0.421012	0.370293	0.130381	0.0107251	0.96631	-0.109225	0.666157	0.423498	0.0799005	0.17639	0.483832	0.0103316	0.967545	0.276519	0.266662	0.0925545	0.71491	-0.0954146	0.706464	-0.0224831	0.929439	-0.424901	0.0788006	-0.239308	0.338868	-0.695488	0.00135207	-0.458441	0.0556933	-0.105268	0.677623	-0.568206	0.0138866	-0.679537	0.00192192	-0.50342	0.0331879	-0.635215	0.00461708	-0.19638	0.434799	-0.267848	0.282558	-0.149437	0.553965	0.0275222	0.913676	-0.269241	0.279966	0.0926867	0.714518	-0.222926	0.373917	-0.175079	0.487138	0.333462	0.176286	0.173363	0.491484	-0.26447	0.288904	-0.117223	0.643198	-0.555467	0.016702	-0.379105	0.120777	-0.597296	0.00885991	-0.330419	0.180509	-0.107777	0.670345	0.579632	0.0116955
Sobic.003G358100	yellow	-0.0926955	0.714493	-0.113552	0.653699	0.0138991	0.956347	-0.0109011	0.965757	-0.365841	0.13543	0.416992	0.0851461	0.28586	0.250173	0.0601283	0.812655	0.256313	0.304582	0.443204	0.0654559	0.0212023	0.93345	0.252814	0.311461	-0.10441	0.680116	0.187099	0.457233	0.114459	0.651097	0.392409	0.107243	0.219524	0.381441	-0.439599	0.0679404	-0.457729	0.0561234	-0.398745	0.101194	-0.505467	0.0323644	-0.257465	0.302339	-0.353452	0.150194	-0.188167	0.454622	-0.0497446	0.844596	-0.214433	0.392854	-0.25482	0.307506	-0.155731	0.537194	-0.277587	0.264744	-0.291669	0.240249	-0.521811	0.0263426	-0.350309	0.154109	-0.512797	0.0295449	-0.33954	0.168052	-0.479359	0.0441251	-0.402216	0.0979855	-0.016534	0.948082	0.18344	0.466237	0.24517	0.326807	0.0404616	0.87335	-0.254699	0.307744	0.0219561	0.93109	0.158916	0.528798	0.108765	0.667487	-0.0710661	0.779312	-0.340607	0.166633	-0.171204	0.496976	-0.401263	0.0988587	-0.0374306	0.882773	-0.0527263	0.835399	-0.339247	0.168442	-0.267094	0.283968	-0.497471	0.0356729	-0.596565	0.00896507	-0.617056	0.00637228	-0.462142	0.0534967	-0.500625	0.0343385	-0.239738	0.337975	-0.281603	0.257606	-0.125594	0.619492	0.22493	0.369525	0.110603	0.662179	-0.441678	0.066499
Sobic.003G358200	greenyellow	0.687599	0.00161323	0.631761	0.00491631	0.363653	0.137961	0.720624	0.000741605	0.903507	2.78151e-07	-0.0816471	0.7474	0.245945	0.32523	-0.421311	0.0816367	-0.253735	0.309642	-0.337726	0.170481	-0.381582	0.118171	-0.643621	0.00395044	0.0860884	0.734118	-0.131415	0.603214	0.0798105	0.752913	-0.052894	0.834882	-0.159661	0.526841	0.476894	0.045384	0.181255	0.471656	0.0935143	0.712072	0.157346	0.532929	0.475424	0.046148	0.286281	0.249446	-0.00285446	0.991031	-0.528045	0.0242908	-0.412905	0.0885674	-0.29966	0.227014	-0.598444	0.00869675	-0.446274	0.0633935	-0.291987	0.239715	0.229385	0.359863	-0.149474	0.553866	-0.0401208	0.874409	-0.401247	0.0988733	-0.257341	0.302578	-0.0239346	0.924896	-0.731156	0.00056581	-0.885649	1.02096e-06	-0.69325	0.00142233	-0.69914	0.00124366	0.220991	0.378185	-0.361743	0.140196	-0.248517	0.320034	-0.0134286	0.957824	0.0546036	0.829618	0.626172	0.00543379	0.419821	0.0828348	0.32004	0.195421	0.245659	0.325811	-0.227441	0.364063	0.0695132	0.784024	-0.182868	0.467651	0.409093	0.0918471	0.688446	0.00158334	0.0337377	0.894274	0.108933	0.667	-0.0205773	0.935408	-0.141449	0.575574	-0.182263	0.469153	-0.374238	0.126018	-0.884826	1.07835e-06	0.621626	0.00588661	0.400817	0.0992694
Sobic.003G358300	greenyellow	0.933506	1.55782e-08	0.819805	3.12172e-05	0.656326	0.0030938	0.798075	7.21344e-05	0.910461	1.56386e-07	-0.0695781	0.783828	0.43611	0.0704115	-0.183007	0.467308	-0.0802662	0.751544	-0.0184953	0.941933	-0.122415	0.628454	-0.390366	0.109247	0.414987	0.086812	0.267621	0.282981	0.43631	0.0702682	0.326012	0.186745	0.233968	0.350077	0.46207	0.0535389	0.0114264	0.964108	0.0749389	0.76759	0.222102	0.375732	0.67848	0.0019658	0.474199	0.0467916	0.194827	0.438513	-0.441269	0.0667814	-0.482461	0.0425789	-0.387063	0.112545	-0.737269	0.000480847	-0.519353	0.0271874	-0.190109	0.449895	0.0807846	0.749988	-0.354375	0.149057	-0.216171	0.388937	-0.503238	0.0332621	-0.495601	0.0364829	-0.350165	0.15429	-0.932198	1.8129e-08	-0.898783	4.01494e-07	-0.795695	7.85872e-05	-0.722224	0.00071229	0.122822	0.627304	-0.449641	0.0611873	-0.370523	0.130123	-0.00810632	0.974533	-0.155284	0.538377	0.40744	0.0932965	0.356687	0.146237	0.206547	0.410897	0.410728	0.0904295	-0.169529	0.501259	0.0746445	0.768479	-0.206395	0.411249	0.0482416	0.84924	0.479187	0.0442124	-0.178109	0.479512	-0.135451	0.592033	-0.213039	0.396011	-0.532607	0.0228702	-0.426771	0.0773529	-0.567842	0.0139615	-0.906524	2.1785e-07	0.697384	0.00129486	0.334101	0.175407
Sobic.003G358600	greenyellow	0.75386	0.00030225	0.335325	0.173734	0.20865	0.406042	0.257944	0.301408	0.684681	0.00171981	-0.638966	0.00430911	-0.153089	0.544206	-0.435277	0.0710115	-0.626747	0.00537857	-0.368762	0.132102	0.0748157	0.767962	-0.0516844	0.83861	0.365103	0.13628	0.362351	0.139482	0.544985	0.0193418	0.17696	0.482396	0.0837547	0.741089	0.855387	6.04764e-06	0.488979	0.039465	0.603644	0.00798789	0.439613	0.0679312	0.918302	7.70435e-08	0.596659	0.00895146	0.625553	0.00549376	0.108919	0.66704	0.13661	0.588835	0.204334	0.416039	-0.227007	0.365004	-0.476395	0.0456423	0.0734341	0.772139	0.272079	0.274731	0.0666011	0.792882	0.138792	0.582839	-0.12554	0.619643	-0.265249	0.287432	0.011965	0.962418	-0.670401	0.00232916	-0.602083	0.00819558	-0.981702	5.96744e-13	-0.872608	2.3211e-06	-0.437576	0.0693656	-0.867826	3.06834e-06	-0.888596	8.36511e-07	-0.650545	0.00346239	-0.669023	0.00239634	-0.0394759	0.876413	-0.239853	0.337735	-0.151642	0.548064	-0.161411	0.522261	-0.611397	0.00701817	-0.135996	0.590527	-0.495193	0.0366616	0.00290734	0.990865	0.490634	0.0387028	-0.187201	0.456983	-0.358775	0.143721	-0.201323	0.423088	-0.508349	0.0312321	-0.711335	0.000932489	-0.79561	7.88254e-05	-0.698668	0.00125727	0.11561	0.647805	0.791125	9.23555e-05
Sobic.003G358800	brown2	-0.59977	0.00851131	-0.247167	0.322755	-0.128929	0.610145	-0.0892226	0.724788	-0.274861	0.269657	0.259599	0.298206	-0.147553	0.559029	0.368536	0.132357	0.366641	0.134512	-0.0220816	0.930697	-0.333982	0.175571	-0.308483	0.212957	-0.139015	0.582228	-0.414064	0.0875865	-0.721969	0.0007169	-0.52778	0.0243755	-0.310282	0.210163	-0.411276	0.0899583	-0.0127517	0.959948	-0.328377	0.18338	-0.0374962	0.882569	-0.660957	0.00282232	-0.49111	0.0384858	-0.579171	0.0117781	-0.214831	0.391954	0.0977115	0.699705	-0.0968436	0.702257	0.256179	0.304845	0.783108	0.00012147	0.285752	0.250359	0.320246	0.195117	0.365474	0.135852	0.340269	0.167081	0.497274	0.0357574	0.646101	0.00376958	0.307685	0.214205	0.581702	0.0113299	0.290658	0.241959	0.677324	0.00201473	0.819943	3.10411e-05	0.56165	0.0152841	0.847868	8.84867e-06	0.681893	0.00182704	0.591378	0.0097403	0.759667	0.00025475	0.401893	0.098281	0.529859	0.0237179	0.655919	0.00311865	0.336353	0.172337	0.735295	0.000507022	0.633192	0.00479049	0.847536	8.99468e-06	0.442464	0.0659604	0.0627768	0.804551	0.569408	0.0136419	0.805035	5.57826e-05	0.722623	0.00070514	0.699097	0.00124491	0.817134	3.48033e-05	0.968124	4.84926e-11	0.322202	0.19225	-0.0684563	0.787237	-0.345688	0.159991
Sobic.003G358900	greenyellow	0.915481	1.00176e-07	0.860872	4.51965e-06	0.68792	0.00160185	0.675265	0.00210432	0.892442	6.39521e-07	-0.205866	0.412476	0.364688	0.136759	-0.00897937	0.971791	-0.0411301	0.871274	-0.0433599	0.864355	0.0957817	0.705383	-0.275812	0.267937	0.545609	0.0191759	0.325385	0.187643	0.492482	0.0378651	0.265672	0.286636	0.326655	0.185826	0.550357	0.0179506	0.143217	0.57076	0.256548	0.304124	0.517597	0.0278039	0.760145	0.000251137	0.69522	0.00136034	0.372051	0.128424	-0.255458	0.306254	-0.338508	0.169431	-0.212708	0.396763	-0.558161	0.0160719	-0.288441	0.245732	0.0511478	0.840265	0.209027	0.405175	-0.208104	0.407299	0.0115565	0.9637	-0.292947	0.238101	-0.31635	0.200912	-0.222587	0.374664	-0.803448	5.9202e-05	-0.778029	0.000143665	-0.760962	0.00024507	-0.588515	0.0101906	0.285277	0.251182	-0.347388	0.157809	-0.378504	0.121417	-0.0395433	0.876203	-0.157063	0.533676	0.406362	0.0942502	0.331547	0.178936	0.267315	0.283553	0.4413	0.0667593	-0.0517656	0.83836	0.248484	0.3201	-0.0709235	0.779744	0.113617	0.653511	0.575326	0.0124862	0.0998191	0.693522	-0.0109848	0.965495	-0.0595583	0.814401	-0.47023	0.0489242	-0.245712	0.325703	-0.482552	0.0425346	-0.800795	6.5316e-05	0.533535	0.0225894	0.399505	0.100485
Sobic.003G359100	yellow	-0.739038	0.000458362	-0.747327	0.00036439	-0.630896	0.00499363	-0.954505	7.99849e-10	-0.893304	6.01327e-07	-0.169158	0.502211	-0.442261	0.0660989	0.224258	0.370995	-0.0558844	0.825679	0.0153567	0.951774	0.503948	0.0329741	0.714389	0.000865664	-0.264432	0.288976	-0.0203572	0.936098	-0.0305857	0.904106	-0.0955565	0.706046	-0.0108243	0.965998	-0.213139	0.395785	0.128636	0.610964	0.274469	0.270369	0.0060663	0.980941	-0.334478	0.174891	-0.0717327	0.777291	0.255583	0.306011	0.793405	8.52497e-05	0.640137	0.00421649	0.676659	0.00204328	0.871238	2.51723e-06	0.395864	0.103913	0.32575	0.187119	-0.186557	0.458563	0.290753	0.241797	0.290607	0.242045	0.528309	0.0242069	0.420726	0.0821054	0.379603	0.120251	0.859808	4.78693e-06	0.97189	1.79463e-11	0.568908	0.0137433	0.512737	0.0295671	-0.319218	0.196635	0.111779	0.658793	0.0556738	0.826326	-0.336011	0.1728	-0.25124	0.314586	-0.688632	0.00157682	-0.691439	0.00148134	-0.514746	0.0288281	-0.590409	0.00989087	-0.0944999	0.709162	-0.239085	0.339332	-0.0715348	0.77789	-0.236863	0.343973	-0.483122	0.0422551	0.160596	0.524392	-0.14505	0.565788	-0.0156296	0.950918	0.277075	0.265661	0.201071	0.42368	0.223181	0.373358	0.933067	1.63961e-08	-0.894083	5.68551e-07	-0.120906	0.632725
Sobic.003G359300	greenyellow	0.763052	0.000230088	0.641448	0.00411472	0.374343	0.125903	0.654883	0.00318264	0.967312	5.91493e-11	-0.307112	0.215104	0.0944539	0.709297	-0.436745	0.0699571	-0.371528	0.129003	-0.419608	0.083007	-0.269324	0.279812	-0.567158	0.014103	0.209157	0.404877	-0.0262016	0.917804	0.174824	0.487782	-0.0814353	0.748036	-0.114746	0.650275	0.676857	0.00203474	0.350431	0.153956	0.290375	0.242438	0.377244	0.122763	0.661599	0.00278629	0.464906	0.0518991	0.198229	0.4304	-0.386177	0.113441	-0.259632	0.298144	-0.157835	0.53164	-0.512487	0.0296599	-0.408714	0.0921783	-0.143086	0.571117	0.411141	0.0900739	0.0228338	0.928341	0.0931868	0.71304	-0.286154	0.249664	-0.15906	0.52842	0.0288005	0.909681	-0.74955	0.000342143	-0.891381	6.89366e-07	-0.840417	1.26552e-05	-0.76806	0.000197316	0.144124	0.568298	-0.476015	0.0458396	-0.446143	0.0634803	-0.162692	0.518922	-0.077977	0.758428	0.572907	0.0129488	0.33972	0.167812	0.34071	0.166496	0.208571	0.406224	-0.303213	0.221284	0.115465	0.648218	-0.173621	0.49083	0.406191	0.0944022	0.782199	0.000125214	0.0974238	0.700551	0.124752	0.621862	0.0659739	0.794793	-0.202117	0.421223	-0.266667	0.284768	-0.43263	0.0729421	-0.915842	9.69143e-08	0.505759	0.0322485	0.588991	0.0101147
Sobic.003G359500	yellow	-0.805933	5.39237e-05	-0.56698	0.0141399	-0.417642	0.0846105	-0.728778	0.000602084	-0.90444	2.58128e-07	0.219986	0.380413	-0.141447	0.575578	0.489969	0.0390079	0.362612	0.139176	0.267603	0.283015	0.384713	0.114933	0.537599	0.0213912	-0.242322	0.332633	-0.116234	0.64602	-0.224164	0.371201	-0.0971975	0.701216	0.0525799	0.83585	-0.570452	0.013432	-0.17893	0.477456	-0.106996	0.672606	-0.123162	0.626344	-0.635021	0.00463344	-0.253043	0.311007	-0.095343	0.706675	0.490344	0.0388358	0.337481	0.170811	0.336471	0.172176	0.676587	0.00204642	0.575659	0.0124236	0.262623	0.29241	-0.273702	0.271765	0.118101	0.640696	0.154984	0.539174	0.442778	0.0657459	0.403868	0.0964848	0.215387	0.3907	0.885997	9.97528e-07	0.943615	4.30123e-09	0.87386	2.15362e-06	0.830276	2.00279e-05	0.119011	0.638104	0.57535	0.0124816	0.51131	0.030101	0.151168	0.549329	0.180616	0.473246	-0.415309	0.086543	-0.295559	0.233748	-0.230772	0.356885	-0.220509	0.379254	0.349265	0.155424	0.00895161	0.971878	0.264678	0.288511	-0.168693	0.503405	-0.549438	0.0181829	0.275553	0.268405	0.106464	0.674148	0.0983926	0.697705	0.403489	0.0968277	0.552221	0.0174869	0.55303	0.0172887	0.965264	9.55663e-11	-0.626766	0.00537681	-0.502235	0.0336721
Sobic.003G359600	blue3	-0.496601	0.0360479	-0.0903498	0.721441	-0.175239	0.486735	-0.0922275	0.715877	-0.102422	0.68591	0.180966	0.472373	-0.0938887	0.710966	0.248728	0.31961	0.254091	0.308939	-0.203502	0.417981	-0.204421	0.415835	-0.347091	0.158189	-0.236512	0.344711	-0.559812	0.0156951	-0.637894	0.00439534	-0.60855	0.00736253	-0.37333	0.127013	-0.236548	0.344636	0.118989	0.638168	-0.111719	0.658967	0.144747	0.566609	-0.516824	0.0280787	-0.193593	0.441475	-0.408249	0.0925854	-0.140545	0.578041	0.0581834	0.818618	0.0502409	0.843064	0.298574	0.228785	0.688131	0.00159441	0.213257	0.395517	0.295538	0.233782	0.31727	0.199534	0.465966	0.0512964	0.438127	0.0689756	0.672443	0.00223247	0.500869	0.0342365	0.547627	0.0186475	0.215195	0.391134	0.552647	0.0173823	0.630722	0.00500935	0.756891	0.000276608	0.7554	0.000288982	0.643067	0.00399176	0.465077	0.051802	0.728997	0.000598658	0.54653	0.0189331	0.468169	0.0500601	0.575978	0.0123638	0.206304	0.411459	0.583178	0.0110749	0.535525	0.0219962	0.653088	0.00329604	0.659306	0.00291677	0.327709	0.184326	0.810483	4.52922e-05	0.832657	1.80302e-05	0.644678	0.00387252	0.783353	0.000120478	0.968135	4.83632e-11	0.809056	4.78627e-05	0.251114	0.314837	-0.103729	0.682099	-0.205696	0.41287
Sobic.003G359800	coral3	0.0730005	0.773451	0.219699	0.381051	0.445275	0.0640589	0.157679	0.532051	0.117666	0.641935	-0.0796547	0.753381	0.00560624	0.982386	0.676559	0.00204763	0.361915	0.139994	0.16502	0.512875	0.0469264	0.853308	-0.0775644	0.75967	0.644732	0.00386858	0.305614	0.217465	-0.0708123	0.780081	-0.0732014	0.772843	0.255633	0.305912	0.013379	0.95798	0.109993	0.663938	-0.00872013	0.972605	0.470896	0.0485613	0.0587654	0.816832	0.0945844	0.708912	-0.0339255	0.893689	-0.050334	0.842777	0.159239	0.527949	-0.0842562	0.739589	0.0435355	0.86381	0.804622	5.66556e-05	0.731204	0.000565095	0.375974	0.124131	0.228321	0.362157	0.439929	0.0677106	0.558504	0.0159931	0.315101	0.202794	0.0411648	0.871166	0.0793051	0.754432	-0.0128707	0.959575	0.131212	0.60378	0.568112	0.013906	0.471443	0.0482649	0.533782	0.0225151	0.184465	0.463705	0.371541	0.128989	0.303772	0.220392	0.238855	0.339811	0.464234	0.0522846	0.607914	0.00744127	0.622725	0.0057745	0.802009	6.24544e-05	0.936322	1.11192e-08	0.820038	3.09199e-05	0.15732	0.532996	0.187695	0.455777	0.510927	0.0302452	0.490096	0.0389495	0.591601	0.00970585	0.0820367	0.746232	0.425532	0.0783102	0.479181	0.0442152	-0.0598678	0.813453	0.0818747	0.746718	-0.0232432	0.92706
Sobic.003G359900	plum	-0.803503	5.90807e-05	-0.512331	0.029718	-0.379044	0.120843	-0.495447	0.0365501	-0.57603	0.0123542	0.0695856	0.783805	-0.370627	0.130007	0.386241	0.113376	0.242341	0.332596	-0.0717326	0.777291	-0.0474018	0.851837	0.0312137	0.902146	-0.208839	0.405608	-0.362495	0.139313	-0.624508	0.00559613	-0.536171	0.0218065	-0.275701	0.268138	-0.372237	0.128218	0.108483	0.668301	-0.098094	0.698582	0.063167	0.803358	-0.649659	0.0035219	-0.388109	0.111493	-0.330604	0.18025	0.181294	0.471558	0.392658	0.107	0.244318	0.328543	0.612913	0.00684015	0.853525	6.65821e-06	0.422268	0.0808732	0.27579	0.267977	0.511809	0.0299133	0.469037	0.0495794	0.682668	0.00179669	0.752261	0.000316566	0.456808	0.0566838	0.853327	6.72629e-06	0.64191	0.00407927	0.767302	0.000202003	0.887189	9.20666e-07	0.350028	0.154463	0.74279	0.000413573	0.548894	0.0183215	0.314909	0.203084	0.521361	0.0264955	0.0609698	0.810078	0.141925	0.574276	0.356446	0.146529	0.0213457	0.933001	0.565009	0.0145548	0.461828	0.0536806	0.693519	0.00141373	0.305665	0.217384	-0.0917853	0.717186	0.603774	0.0079708	0.641014	0.00414819	0.662724	0.00272409	0.714829	0.000856393	0.780686	0.000131663	0.902585	2.99256e-07	0.648622	0.00359267	-0.469731	0.0491973	-0.27605	0.267507
Sobic.003G360000	brown2	-0.63942	0.00427297	-0.37224	0.128214	-0.255731	0.30572	-0.214305	0.393142	-0.274527	0.270264	0.0379461	0.88117	-0.381234	0.118535	0.260495	0.296481	0.165152	0.512534	-0.21365	0.394626	-0.336667	0.17191	-0.296891	0.231547	-0.149376	0.554127	-0.427743	0.0766073	-0.750015	0.000337633	-0.656999	0.00305306	-0.40343	0.0968806	-0.24316	0.330912	0.186339	0.459097	-0.153471	0.543189	0.0791177	0.754995	-0.568665	0.0137927	-0.451582	0.0599421	-0.469488	0.0493308	-0.0979531	0.698995	0.288646	0.245382	0.0657059	0.79561	0.396104	0.103684	0.82758	2.25146e-05	0.387879	0.111723	0.488654	0.039616	0.574785	0.0125884	0.49706	0.0358499	0.640003	0.00422695	0.745881	0.000379497	0.455315	0.057601	0.637626	0.00441712	0.317351	0.199413	0.579476	0.0117234	0.756652	0.000278559	0.412916	0.0885577	0.721202	0.000730912	0.502598	0.033523	0.400292	0.0997547	0.653759	0.00325325	0.337633	0.170606	0.402021	0.098164	0.626923	0.00536177	0.195323	0.437325	0.60975	0.00721568	0.631582	0.00493221	0.808525	4.88498e-05	0.498719	0.0351401	0.151216	0.549202	0.623016	0.00574504	0.799094	6.95131e-05	0.827108	2.2976e-05	0.737248	0.000481116	0.75119	0.000326471	0.927077	3.1931e-08	0.320758	0.194364	-0.222443	0.37498	-0.148971	0.555215
Sobic.003G360100	antiquewhite2	0.555266	0.0167498	0.616434	0.0064408	0.785492	0.000112098	0.808761	4.84091e-05	0.568309	0.0138656	0.251628	0.313812	0.446558	0.0632051	0.329253	0.182145	0.399739	0.100268	0.33591	0.172937	-0.342317	0.164377	-0.456146	0.0570888	0.620189	0.00603598	0.338866	0.168952	0.0343681	0.892309	0.227775	0.363339	0.286565	0.248956	-0.043315	0.864494	-0.256865	0.303505	-0.412091	0.0892598	0.0499773	0.843878	0.171492	0.496242	-0.0640242	0.80074	-0.311222	0.208712	-0.653076	0.00329682	-0.456901	0.0566267	-0.694102	0.00139523	-0.704155	0.00110663	0.129694	0.608008	0.123768	0.624633	0.155523	0.537746	-0.252604	0.311876	-0.177303	0.481534	-0.162617	0.519116	-0.307737	0.214124	-0.481965	0.0428234	-0.605339	0.00776718	-0.645691	0.00379895	-0.225371	0.368563	0.047429	0.851753	0.389274	0.110329	0.283577	0.254143	0.139886	0.579843	0.564102	0.0147488	0.336559	0.172056	0.486858	0.0404587	0.756363	0.000280935	0.632966	0.00481015	0.855404	6.04245e-06	0.614637	0.00664222	0.656549	0.00308026	0.524917	0.0253041	0.0248037	0.922176	0.179489	0.476057	-0.0792534	0.754587	0.220482	0.379312	0.205267	0.413867	-0.295706	0.233504	-0.0296663	0.906977	0.100003	0.692983	-0.633317	0.0047796	0.774139	0.000162906	-0.129533	0.608459
Sobic.003G360300	greenyellow	0.864558	3.69061e-06	0.697462	0.00129256	0.484945	0.0413712	0.611571	0.0069975	0.944294	3.9121e-09	-0.384605	0.115044	0.130942	0.60453	-0.281207	0.258304	-0.327878	0.184086	-0.309878	0.210788	-0.0734253	0.772165	-0.38852	0.111082	0.399879	0.100137	0.191514	0.446489	0.37812	0.121825	0.0855891	0.735608	0.0875554	0.729747	0.727388	0.000624176	0.352466	0.151414	0.384613	0.115035	0.497705	0.0355725	0.804632	5.66356e-05	0.616965	0.0063823	0.376814	0.123225	-0.247007	0.323079	-0.196374	0.434812	-0.0934749	0.712188	-0.482105	0.0427543	-0.365504	0.135817	0.00900611	0.971707	0.360248	0.141964	-0.0253981	0.920317	0.117796	0.641563	-0.235378	0.347097	-0.222758	0.374286	-0.0438292	0.8629	-0.788859	9.99097e-05	-0.840478	1.26188e-05	-0.896032	4.93139e-07	-0.753072	0.000309234	0.0900023	0.722473	-0.534359	0.0223424	-0.549602	0.0181412	-0.234604	0.34873	-0.238523	0.340502	0.418986	0.0835121	0.243203	0.330824	0.252526	0.31203	0.24417	0.328846	-0.272161	0.27458	0.157453	0.532647	-0.184563	0.463463	0.249456	0.318149	0.711065	0.000938591	0.075793	0.765011	0.00245048	0.9923	0.00357495	0.988768	-0.370854	0.129754	-0.352964	0.150797	-0.536233	0.0217884	-0.886812	9.44363e-07	0.452607	0.0592926	0.617277	0.00634811
Sobic.003G360400	cyan	0.278899	0.262398	0.243827	0.329546	-0.0357603	0.887972	0.382942	0.116757	0.766184	0.000209095	-0.370744	0.129877	-0.277987	0.264028	-0.537927	0.0212967	-0.510719	0.0303241	-0.732324	0.000548674	-0.512851	0.0295248	-0.744575	0.000393597	-0.0809537	0.74948	-0.427527	0.0767729	-0.329654	0.181581	-0.608987	0.00730873	-0.566378	0.0142657	0.628949	0.00517144	0.599152	0.00859728	0.324519	0.188889	0.381096	0.11868	0.316414	0.200817	0.171029	0.497425	-0.0491349	0.84648	-0.35568	0.147461	0.0274916	0.913771	0.0423961	0.867344	-0.148043	0.55771	-0.0098103	0.969182	-0.0188542	0.940808	0.67705	0.00202644	0.424427	0.0791707	0.471292	0.0483467	0.105388	0.677272	0.327616	0.184459	0.501264	0.0340728	-0.274731	0.269893	-0.655026	0.00317374	-0.529726	0.0237596	-0.44775	0.0624193	0.292938	0.238116	-0.153552	0.542974	-0.224975	0.369427	-0.115135	0.649163	0.224357	0.370777	0.763327	0.000228179	0.402124	0.0980699	0.555066	0.0167975	0.0310185	0.902756	-0.151934	0.547284	0.299233	0.227709	0.0844812	0.738917	0.853264	6.74801e-06	0.954871	7.50606e-10	0.473287	0.0472752	0.545339	0.0192476	0.469467	0.0493423	0.383586	0.116091	0.181125	0.471978	0.0100163	0.968535	-0.683944	0.00174766	0.24169	0.333935	0.61189	0.00695982
Sobic.003G360600	greenyellow	0.702156	0.00115966	0.713606	0.000882411	0.83137	1.90876e-05	0.851154	7.51202e-06	0.723828	0.00068388	0.0904739	0.721073	0.38308	0.116614	0.230685	0.357073	0.277811	0.264341	0.220858	0.37848	-0.294713	0.235152	-0.481989	0.0428119	0.662507	0.00273599	0.364339	0.137163	0.126918	0.615774	0.214786	0.392056	0.306041	0.21679	0.141135	0.57643	-0.147662	0.558735	-0.269813	0.278905	0.202336	0.42071	0.360583	0.141567	0.115242	0.648856	-0.159108	0.528293	-0.62325	0.0057215	-0.446852	0.0630105	-0.643167	0.00398429	-0.738204	0.00046885	0.0212253	0.933378	0.120154	0.634858	0.291183	0.24107	-0.176912	0.482517	-0.145615	0.564259	-0.201844	0.421864	-0.312999	0.205986	-0.480423	0.0435903	-0.733465	0.000532356	-0.76755	0.000200458	-0.428608	0.0759492	-0.13407	0.595848	0.330597	0.180261	0.10366	0.6823	-0.0425426	0.86689	0.442899	0.0656634	0.230991	0.356417	0.500334	0.0344599	0.724768	0.000667666	0.646433	0.0037459	0.834434	1.66526e-05	0.466274	0.0511223	0.618179	0.00625001	0.457188	0.0564523	0.0331105	0.896229	0.306767	0.215645	-0.0632266	0.803176	0.196909	0.433536	0.235481	0.34688	-0.391057	0.108566	-0.151668	0.547994	-0.0226825	0.928815	-0.764094	0.000222919	0.772062	0.000174038	0.0485491	0.84829
Sobic.003G360700	darkseagreen3	0.736387	0.000492402	0.578185	0.0119566	0.757621	0.000270714	0.328218	0.183605	0.456397	0.0569352	-0.372478	0.127952	0.157715	0.531956	0.48924	0.0393442	0.129844	0.607591	0.267589	0.283042	0.416464	0.0855826	0.209972	0.403008	0.958698	3.73983e-10	0.812282	4.22186e-05	0.657184	0.00304198	0.47395	0.0469233	0.690782	0.00150325	0.433274	0.0724685	0.123073	0.626594	0.30311	0.221449	0.662243	0.00275051	0.757418	0.00027234	0.647737	0.00365397	0.559696	0.0157213	0.128779	0.610564	0.0546132	0.829588	-0.0437546	0.863131	-0.251337	0.314392	0.16227	0.520021	0.596244	0.00901146	0.246572	0.323959	-0.0341963	0.892845	0.141549	0.5753	0.143451	0.570125	-0.205579	0.413142	-0.358451	0.144109	-0.534046	0.0224361	-0.338694	0.169182	-0.545897	0.0190996	-0.123915	0.624219	0.00670893	0.978922	-0.213701	0.394511	-0.474285	0.0467459	-0.0805352	0.750737	-0.380166	0.119656	-0.108276	0.668899	0.115786	0.647302	0.198887	0.428838	0.525896	0.0249835	0.249806	0.317447	0.522149	0.0262278	0.253831	0.309452	-0.323919	0.189756	0.147698	0.558638	0.0295223	0.907427	-0.140333	0.57862	0.0896349	0.723563	-0.668729	0.00241089	-0.361981	0.139917	-0.313442	0.205311	-0.419007	0.0834951	0.193934	0.440654	0.316847	0.200166
Sobic.003G360800	yellow	-0.883444	1.18099e-06	-0.692028	0.00146194	-0.612273	0.00691487	-0.818649	3.27279e-05	-0.915736	9.78593e-08	0.139429	0.581094	-0.273402	0.272311	0.276715	0.266309	0.177548	0.480919	0.0874578	0.730037	0.308916	0.212283	0.494609	0.0369183	-0.432235	0.0732336	-0.267941	0.282384	-0.298887	0.228274	-0.214984	0.39161	-0.122498	0.62822	-0.491475	0.0383199	-0.075533	0.765796	-0.0245118	0.92309	-0.178556	0.478392	-0.647775	0.00365133	-0.295457	0.233916	-0.0876869	0.729355	0.523847	0.0256582	0.402698	0.0975462	0.440013	0.0676519	0.753274	0.000307434	0.468253	0.0500134	0.159347	0.527666	-0.240757	0.335863	0.198339	0.430137	0.183821	0.465296	0.427687	0.0766507	0.458086	0.0559077	0.346136	0.159413	0.933831	1.49947e-08	0.952004	1.21758e-09	0.827356	2.27326e-05	0.706977	0.00103522	-0.00291528	0.99084	0.441471	0.0666419	0.432167	0.0732839	0.00671544	0.978902	0.12796	0.612856	-0.428376	0.0761254	-0.408504	0.0923619	-0.31601	0.201423	-0.419659	0.0829658	0.145024	0.565857	-0.156699	0.534636	0.11373	0.653187	-0.085827	0.734898	-0.489207	0.0393592	0.257832	0.301626	0.0867865	0.732037	0.0796385	0.75343	0.49077	0.0386409	0.505964	0.0321672	0.496884	0.0359258	0.970463	2.65565e-11	-0.716047	0.000831117	-0.396277	0.10352
Sobic.003G361100	greenyellow	0.747706	0.000360509	0.58279	0.0111414	0.622462	0.00580117	0.708921	0.000988291	0.856608	5.67387e-06	-0.309626	0.211178	0.0453506	0.858186	-0.062953	0.804012	-0.147358	0.559554	-0.149754	0.553114	-0.31386	0.204676	-0.508545	0.0311563	0.617929	0.00627706	0.312904	0.206131	0.146826	0.560989	0.024215	0.924018	0.107032	0.672502	0.538305	0.0211882	0.246614	0.323874	0.102135	0.686749	0.417869	0.0844246	0.617273	0.00634856	0.265701	0.286581	0.0817134	0.747202	-0.450265	0.0607853	-0.161355	0.522408	-0.340882	0.166268	-0.562043	0.0151972	-0.032839	0.897076	0.214702	0.392247	0.548933	0.0183114	0.109518	0.66531	0.123777	0.624608	-0.0436769	0.863372	-0.156123	0.536157	-0.200189	0.425761	-0.738541	0.000464591	-0.837674	1.43717e-05	-0.723262	0.000693783	-0.400459	0.0996005	0.106603	0.673747	-0.214649	0.392366	-0.406288	0.0943164	0.0576401	0.820285	-0.0168426	0.947114	0.465662	0.0514689	0.515215	0.0286577	0.583309	0.0110524	0.551221	0.0177346	0.154022	0.541726	0.543895	0.0196341	0.274892	0.269602	0.204579	0.415467	0.574671	0.0126101	0.0224724	0.929473	0.187434	0.456415	0.322363	0.192014	-0.337984	0.170134	-0.302015	0.223206	-0.204029	0.41675	-0.88509	1.05968e-06	0.571277	0.0132681	0.464859	0.0519265
Sobic.003G361200	greenyellow	0.834879	1.63224e-05	0.676523	0.00204918	0.548829	0.0183381	0.817386	3.44508e-05	0.956112	6.02915e-10	-0.153901	0.542046	0.220892	0.378404	-0.344003	0.162173	-0.217306	0.38639	-0.187378	0.45655	-0.378221	0.121718	-0.586715	0.0104823	0.353709	0.149877	0.144751	0.566597	0.194532	0.439218	0.0909301	0.71972	0.0146836	0.953886	0.520756	0.0267026	0.13405	0.595903	0.0432508	0.864693	0.201259	0.423239	0.610273	0.00715251	0.275468	0.268559	0.0416373	0.869699	-0.562389	0.0151212	-0.39788	0.102005	-0.421268	0.081671	-0.726514	0.000638416	-0.43613	0.0703976	-0.182014	0.469771	0.327765	0.184246	-0.120628	0.633514	-0.121603	0.630752	-0.401063	0.0990433	-0.360248	0.141964	-0.252322	0.312436	-0.889892	7.64989e-07	-0.971188	2.18169e-11	-0.811663	4.32564e-05	-0.703001	0.00113701	0.0787282	0.756167	-0.396401	0.103402	-0.395818	0.103957	0.00759461	0.97614	-0.0402107	0.87413	0.536052	0.0218414	0.457449	0.0562931	0.390467	0.109148	0.400458	0.0996007	-0.141832	0.574529	0.173832	0.490295	-0.0808067	0.749921	0.222008	0.375938	0.592405	0.0095827	-0.158396	0.530164	0.0309248	0.903048	0.011751	0.963089	-0.37155	0.128979	-0.40892	0.0919978	-0.429954	0.0749326	-0.982263	4.66003e-13	0.705955	0.00106062	0.424873	0.0788222
Sobic.003G361300	lightgreen	0.870572	2.61752e-06	0.901305	3.30804e-07	0.773394	0.000166829	0.546267	0.0190024	0.681842	0.00182907	-0.105087	0.678149	0.508481	0.0311809	0.263132	0.291442	0.204642	0.41532	0.212179	0.397967	0.403607	0.0967207	0.0095391	0.970034	0.61217	0.00692694	0.467467	0.0504518	0.668253	0.00243457	0.486437	0.0406579	0.60346	0.00801209	0.37309	0.127277	-0.042506	0.867004	0.225374	0.368555	0.538819	0.0210414	0.709422	0.000976486	0.808702	4.85181e-05	0.489657	0.0391516	-0.0787762	0.756022	-0.373243	0.127108	-0.178735	0.477943	-0.48103	0.0432872	-0.246063	0.32499	0.113449	0.653993	0.0250335	0.921457	-0.336475	0.17217	-0.10113	0.689687	-0.315183	0.20267	-0.35895	0.143512	-0.376588	0.123468	-0.707536	0.00102154	-0.543753	0.0196723	-0.586255	0.0105579	-0.413774	0.0878311	0.314012	0.204443	-0.273779	0.271624	-0.279808	0.26078	0.0246473	0.922666	-0.213036	0.396018	0.185121	0.462089	0.229241	0.360173	0.129779	0.607772	0.49758	0.0356262	0.032488	0.898171	0.186869	0.457798	-0.0415031	0.870116	-0.159828	0.526404	0.317494	0.199199	0.0807693	0.750034	-0.119688	0.636182	-0.159555	0.52712	-0.609951	0.00719131	-0.21889	0.382853	-0.452216	0.0595399	-0.552315	0.0174639	0.422688	0.0805398	0.206345	0.411364
Sobic.003G361400	greenyellow	0.710201	0.000958359	0.62196	0.00585236	0.407212	0.0934978	0.701003	0.0011912	0.986353	5.79573e-14	-0.300502	0.225649	0.0452725	0.858427	-0.373027	0.127346	-0.320599	0.194597	-0.429786	0.075059	-0.382139	0.11759	-0.67599	0.00207239	0.255017	0.30712	-0.0602622	0.812245	0.0392769	0.877031	-0.179557	0.475888	-0.165665	0.511204	0.646992	0.00370627	0.369433	0.131345	0.226305	0.366528	0.398624	0.101306	0.589073	0.0101015	0.36368	0.137929	0.0817508	0.747089	-0.478166	0.0447313	-0.243081	0.331075	-0.221433	0.37721	-0.520116	0.026923	-0.247967	0.32114	-0.0552765	0.827548	0.543534	0.0197317	0.118529	0.639478	0.167828	0.505626	-0.184356	0.463975	-0.0475918	0.851249	0.0535343	0.83291	-0.708429	0.000999979	-0.913996	1.14604e-07	-0.778465	0.000141635	-0.63286	0.00481945	0.23345	0.351175	-0.328415	0.183327	-0.366156	0.135068	-0.0392166	0.877219	0.0597305	0.813874	0.679366	0.00192897	0.4928	0.0377225	0.535438	0.022022	0.333462	0.176286	-0.129149	0.609531	0.298043	0.229654	0.0380462	0.880858	0.498332	0.0353048	0.832685	1.80073e-05	0.183908	0.465081	0.297534	0.230489	0.259247	0.298886	-0.10974	0.664669	-0.157533	0.532437	-0.256787	0.303658	-0.939197	7.75474e-09	0.546138	0.0190363	0.569249	0.0136741
Sobic.003G361500	cyan	-0.0886474	0.726498	-0.0546589	0.829448	-0.274586	0.270157	-0.0597771	0.813731	0.411706	0.0895895	-0.583684	0.0109884	-0.611241	0.00703661	-0.324734	0.188579	-0.50709	0.0317231	-0.830808	1.95659e-05	-0.290773	0.241764	-0.50308	0.0333263	-0.14301	0.571324	-0.49047	0.0387777	-0.451442	0.0600315	-0.803319	5.94868e-05	-0.587339	0.0103805	0.614405	0.0066685	0.804645	5.66074e-05	0.531866	0.0230964	0.596963	0.00890758	0.174475	0.488665	0.199056	0.428438	0.0911873	0.718958	0.0128488	0.959643	0.412904	0.088568	0.414419	0.0872879	0.334674	0.174623	0.367978	0.132989	0.324611	0.188756	0.893896	5.7625e-07	0.822792	2.75848e-05	0.786458	0.000108479	0.530164	0.0236228	0.778371	0.000142071	0.765701	0.000212227	0.184998	0.462392	-0.215388	0.390698	-0.268269	0.281773	-0.0990447	0.695792	0.250517	0.316026	-0.0314985	0.901258	-0.198356	0.430098	-0.215001	0.39157	0.215815	0.389736	0.538799	0.0210471	0.230042	0.358452	0.584173	0.0109055	-0.0931557	0.713132	-0.086876	0.73177	0.421875	0.0811856	0.321583	0.193154	0.826772	2.33096e-05	0.866102	3.38431e-06	0.763747	0.000225284	0.748107	0.000356449	0.791958	8.9704e-05	0.591519	0.00971855	0.385292	0.114341	0.345805	0.15984	-0.273726	0.27172	-0.227442	0.36406	0.654936	0.00317934
Sobic.003G361600	cyan	-0.197286	0.432639	-0.0233464	0.926737	-0.308555	0.212845	0.0294195	0.907748	0.355275	0.147955	-0.268204	0.281894	-0.408159	0.0926639	-0.370059	0.130643	-0.340514	0.166756	-0.732049	0.000552668	-0.413176	0.0883373	-0.618967	0.00616543	-0.373883	0.126406	-0.704931	0.00108659	-0.597961	0.00876505	-0.809736	4.66226e-05	-0.674038	0.00215926	0.354769	0.148574	0.572685	0.0129919	0.27747	0.264952	0.343563	0.162746	-0.0866854	0.732338	0.0220826	0.930693	-0.165305	0.512137	-0.178465	0.47862	0.168006	0.505168	0.232491	0.353214	0.216925	0.387243	0.258399	0.300526	0.0484959	0.848454	0.709641	0.000971357	0.636113	0.00454178	0.575381	0.0124758	0.32057	0.19464	0.707192	0.00102992	0.693978	0.00139913	0.217499	0.385958	-0.21172	0.399012	-0.0684071	0.787386	-0.0379167	0.881261	0.415984	0.0859804	0.134274	0.595283	0.0966291	0.702887	0.0106057	0.966685	0.441663	0.0665097	0.677407	0.00201115	0.366168	0.135054	0.597385	0.00884711	-0.0593064	0.815174	-0.0323997	0.898446	0.291763	0.240092	0.30559	0.217503	0.876801	1.80051e-06	0.782547	0.000123769	0.714953	0.00085379	0.799087	6.953e-05	0.699216	0.0012415	0.71245	0.000907614	0.530808	0.0234224	0.455914	0.0572318	-0.214194	0.393395	-0.0847284	0.738178	0.394545	0.105176
Sobic.003G361700	plum1	-0.769723	0.000187341	-0.791016	9.27092e-05	-0.691367	0.00148374	-0.97528	6.48904e-12	-0.823056	2.72814e-05	-0.299978	0.226498	-0.585022	0.0107626	0.177306	0.481526	-0.171911	0.495174	-0.15101	0.549751	0.42231	0.0808401	0.613107	0.00681761	-0.255893	0.305404	-0.093269	0.712797	-0.133391	0.597729	-0.267782	0.282681	-0.141172	0.57633	-0.0870573	0.73123	0.306408	0.216211	0.379449	0.120413	0.125645	0.619347	-0.301036	0.224784	-0.0653246	0.796772	0.259708	0.297996	0.79863	7.0695e-05	0.761659	0.000239982	0.763446	0.000227356	0.951998	1.21868e-09	0.524452	0.0254574	0.440257	0.0674824	-0.0104567	0.967153	0.457818	0.0560693	0.486839	0.0404678	0.687063	0.0016324	0.579717	0.0116803	0.551786	0.0175942	0.911928	1.37671e-07	0.934615	1.36654e-08	0.521253	0.0265326	0.525172	0.0252202	-0.272977	0.273088	0.13005	0.607016	0.0131226	0.958784	-0.382779	0.116925	-0.215413	0.390642	-0.585643	0.0106591	-0.647264	0.00368713	-0.392895	0.10677	-0.611984	0.00694873	-0.067304	0.790742	-0.102522	0.685621	0.0162294	0.949037	-0.0535571	0.832839	-0.307351	0.214729	0.322434	0.19191	0.00525021	0.983504	0.152202	0.54657	0.411453	0.0898065	0.292127	0.239478	0.297541	0.230477	0.876237	1.86407e-06	-0.943881	4.14465e-09	0.0183306	0.942449
Sobic.003G361800	indianred3	0.0736662	0.771437	-0.207162	0.409474	-0.260685	0.296117	-0.20871	0.405904	0.312881	0.206168	-0.861551	4.35599e-06	-0.778408	0.000141898	-0.368205	0.132732	-0.729784	0.000586505	-0.737767	0.00047443	-0.107037	0.672489	-0.155112	0.538833	0.125027	0.621087	-0.0303488	0.904846	-0.0943475	0.709611	-0.513741	0.029196	-0.358643	0.143878	0.812133	4.24662e-05	0.890392	7.38856e-07	0.718515	0.000781798	0.642271	0.00405181	0.494377	0.0370204	0.269552	0.279389	0.416747	0.0853486	0.288506	0.245621	0.667053	0.00249515	0.55728	0.0162758	0.383676	0.115998	0.224857	0.369684	0.483498	0.0420717	0.834279	1.6769e-05	0.849992	7.96326e-06	0.731603	0.000559192	0.571715	0.0131816	0.519308	0.0272033	0.596123	0.00902904	0.0475438	0.851398	-0.16129	0.522578	-0.534983	0.0221567	-0.301853	0.223467	-0.29854	0.228842	-0.416706	0.0853819	-0.663942	0.00265796	-0.597633	0.00881167	-0.303855	0.220259	0.0679687	0.788719	-0.169817	0.500523	0.229014	0.360662	-0.285822	0.250239	-0.335401	0.17363	0.269588	0.279323	0.0498038	0.844414	0.426354	0.0776736	0.629522	0.00511859	0.349133	0.155591	0.270273	0.278055	0.53877	0.0210554	0.19225	0.444712	-0.165153	0.51253	-0.0494021	0.845654	-0.280186	0.260111	-0.378333	0.121598	0.854467	6.34315e-06
Sobic.003G361900	plum1	-0.170808	0.497989	-0.499682	0.0347334	-0.403008	0.097264	-0.673796	0.00217025	-0.236763	0.344183	-0.843284	1.10513e-05	-0.793897	8.37787e-05	-0.0805228	0.750774	-0.591248	0.00976041	-0.413197	0.0883193	0.367801	0.13319	0.456479	0.0568846	0.163834	0.515951	0.245995	0.325129	0.1732	0.491896	-0.21259	0.397031	-0.0576911	0.820129	0.577106	0.0121544	0.715907	0.000833986	0.764301	0.000221513	0.55983	0.015691	0.394139	0.105567	0.312407	0.206892	0.650102	0.00349207	0.762212	0.000236011	0.886608	9.57433e-07	0.803132	5.99029e-05	0.711791	0.000922232	0.299631	0.227062	0.62252	0.00579523	0.461093	0.0541127	0.713484	0.000885037	0.641924	0.00407825	0.679555	0.00192119	0.458068	0.0559184	0.486135	0.0408014	0.359067	0.143371	0.387003	0.112606	-0.246805	0.323486	-0.043861	0.862801	-0.568005	0.0139279	-0.418344	0.0840361	-0.668079	0.00244325	-0.74818	0.000355714	-0.610547	0.00711952	-0.524885	0.0253146	-0.632825	0.00482246	-0.238085	0.341417	-0.522721	0.0260349	-0.3636	0.138022	0.036809	0.884707	-0.093413	0.712371	-0.0452764	0.858415	0.101115	0.68973	0.184674	0.46319	-0.0968284	0.702301	0.256908	0.303422	0.0172219	0.945925	-0.259291	0.2988	-0.125618	0.619425	0.253637	0.309834	-0.776398	0.000151483	0.641785	0.00408886
Sobic.003G362000	greenyellow	0.492775	0.0377338	0.501042	0.0341647	0.229967	0.358614	0.625645	0.00548483	0.912525	1.30637e-07	-0.244899	0.327357	-0.0431437	0.865025	-0.441376	0.0667073	-0.332527	0.177576	-0.559131	0.0158497	-0.50721	0.0316758	-0.801357	6.39774e-05	0.0433969	0.86424	-0.320016	0.195455	-0.214441	0.392836	-0.418445	0.0839533	-0.383516	0.116164	0.567602	0.0140111	0.414099	0.0875574	0.179772	0.475352	0.340977	0.166142	0.380371	0.11944	0.229873	0.358815	-0.0812642	0.748549	-0.526141	0.0249037	-0.216763	0.387608	-0.186859	0.457821	-0.409902	0.0911438	-0.143638	0.569617	-0.10817	0.669208	0.61203	0.00694338	0.236624	0.344475	0.262022	0.293557	-0.106497	0.674053	0.145108	0.565632	0.236041	0.3457	-0.515787	0.0284507	-0.83381	1.71258e-05	-0.610388	0.00713858	-0.515815	0.0284408	0.367492	0.133541	-0.167094	0.507516	-0.193916	0.440699	0.0393227	0.876889	0.264039	0.28972	0.81995	3.10324e-05	0.564884	0.0145815	0.634983	0.00463671	0.272318	0.274293	-0.0855795	0.735637	0.32202	0.192515	0.120955	0.632587	0.705994	0.00105965	0.907874	1.94764e-07	0.35521	0.148034	0.504342	0.032815	0.399949	0.100072	0.167993	0.505201	0.0837592	0.741075	-0.0470179	0.853025	-0.841307	1.21369e-05	0.481689	0.0429598	0.519438	0.0271579
Sobic.003G362100	darkolivegreen1	-0.229778	0.359019	0.162693	0.518917	0.361238	0.140792	-0.0373929	0.882891	-0.494877	0.0368004	0.631619	0.0049289	0.539891	0.0207377	0.82826	2.18636e-05	0.919666	6.76355e-08	0.801305	6.41007e-05	0.408401	0.0924515	0.375343	0.124814	0.184245	0.464249	0.217282	0.386444	0.0744813	0.768972	0.402046	0.0981411	0.576178	0.0123265	-0.778156	0.000143073	-0.699736	0.00122668	-0.5336	0.0225699	-0.15986	0.526319	-0.483192	0.0422211	-0.0917161	0.717391	-0.223126	0.373477	0.00666199	0.97907	-0.332076	0.178201	-0.324051	0.189564	-0.0364082	0.885955	0.347888	0.157172	0.0872753	0.730581	-0.441504	0.066619	-0.39878	0.101161	-0.35299	0.150764	-0.0716382	0.777577	-0.0964768	0.703336	-0.48035	0.043627	0.269166	0.280105	0.470399	0.0488321	0.727172	0.000627678	0.758035	0.00026742	0.471056	0.0484746	0.713749	0.000879342	0.696316	0.00132683	0.671319	0.00228528	0.379304	0.120567	-0.163214	0.517562	0.225672	0.367905	0.0506555	0.841784	0.500617	0.0343417	0.703142	0.00113325	0.200737	0.424467	0.470221	0.0489288	-0.464552	0.0521021	-0.63762	0.00441762	0.0328899	0.896917	0.050946	0.840888	-0.0493603	0.845783	-0.102757	0.684934	0.416742	0.0853527	0.460629	0.0543868	0.557891	0.0161342	0.0615463	0.808314	-0.82634	2.37445e-05
Sobic.003G362200	grey60	0.318481	0.197728	0.0700474	0.782402	-0.0838088	0.740927	-0.207395	0.408936	0.406534	0.0940974	-0.878985	1.57168e-06	-0.537471	0.0214283	-0.227172	0.364645	-0.639274	0.0042846	-0.601435	0.00828303	0.300369	0.225864	0.0847839	0.738012	0.26449	0.288865	0.135752	0.591201	0.296996	0.231373	-0.236001	0.345785	-0.0678438	0.789099	0.900976	3.39372e-07	0.82567	2.44327e-05	0.904756	2.51645e-07	0.837283	1.4632e-05	0.745376	0.0003849	0.725693	0.000652039	0.754324	0.000298196	0.488261	0.0397994	0.568068	0.013915	0.666486	0.00252417	0.362018	0.139873	0.0817004	0.747241	0.486278	0.0407335	0.627298	0.00532614	0.586371	0.0105388	0.671716	0.00226651	0.437782	0.0692196	0.389861	0.109747	0.50381	0.0330298	-0.0857953	0.734993	-0.152049	0.546976	-0.660005	0.0028765	-0.435351	0.0709577	-0.20193	0.421663	-0.568923	0.0137403	-0.74508	0.000388097	-0.692701	0.00144001	-0.508125	0.0313189	-0.0345821	0.891642	-0.305136	0.218221	0.0326446	0.897682	-0.286945	0.2483	-0.434111	0.0718573	0.132258	0.600872	-0.132428	0.600401	0.283634	0.254042	0.639009	0.00430562	0.432964	0.0726961	0.0888758	0.725819	0.29998	0.226494	-0.0474055	0.851826	-0.203996	0.416827	-0.317991	0.198458	-0.271718	0.275394	-0.405309	0.0951888	0.877228	1.75363e-06
Sobic.003G362300	thistle2	0.587471	0.010359	0.235543	0.346749	0.326822	0.185588	-0.0623146	0.805964	0.0502268	0.843108	-0.299508	0.227263	0.183563	0.465932	0.132383	0.600525	-0.11285	0.655713	0.339272	0.168409	0.662661	0.0027275	0.673517	0.00218299	0.531214	0.023297	0.815931	3.65291e-05	0.949244	1.88779e-09	0.77992	0.000135032	0.68748	0.00161748	0.32672	0.185733	-0.0414494	0.870283	0.375306	0.124855	0.218927	0.382769	0.716011	0.000831839	0.601945	0.00821418	0.76577	0.000211775	0.48253	0.042545	0.0943035	0.709741	0.196184	0.435267	-0.0932197	0.712942	-0.43289	0.0727505	0.148975	0.555204	-0.373566	0.126753	-0.368638	0.132241	-0.237255	0.343153	-0.212425	0.397407	-0.579709	0.0116818	-0.425541	0.0783026	-0.447677	0.0624675	-0.0189877	0.940389	-0.526817	0.0246846	-0.470885	0.0485671	-0.576774	0.0122157	-0.694304	0.00138887	-0.67356	0.002181	-0.538541	0.0211207	-0.882282	1.27368e-06	-0.687851	0.00160427	-0.594068	0.00933179	-0.662409	0.00274136	-0.147812	0.558332	-0.426697	0.0774099	-0.353251	0.150443	-0.575183	0.0125132	-0.73631	0.000493417	-0.310974	0.209094	-0.523465	0.0257855	-0.849055	8.34392e-06	-0.667697	0.00246246	-0.875238	1.98137e-06	-0.80523	5.53744e-05	-0.849295	8.2449e-06	-0.0911103	0.719186	-0.0925976	0.714782	0.239365	0.338749
Sobic.003G362400	greenyellow	0.605582	0.00773592	0.623015	0.00574514	0.362644	0.139138	0.730725	0.000572244	0.956829	5.29699e-10	-0.153569	0.542928	0.111299	0.660175	-0.378785	0.121117	-0.238604	0.340333	-0.43859	0.0686489	-0.470386	0.048839	-0.783961	0.000118044	0.11821	0.640383	-0.231069	0.35625	-0.110941	0.661206	-0.277612	0.264698	-0.262854	0.29197	0.512865	0.0295194	0.29256	0.23875	0.103143	0.683809	0.30616	0.216601	0.417837	0.0844509	0.263857	0.290066	-0.0819576	0.74647	-0.585893	0.0106178	-0.343479	0.162856	-0.297713	0.230195	-0.538521	0.0211263	-0.219101	0.382382	-0.15815	0.530811	0.497912	0.035484	0.0779197	0.7586	0.141946	0.574218	-0.226628	0.365826	-0.0171253	0.946228	0.0934339	0.712309	-0.634866	0.00464664	-0.899805	3.71427e-07	-0.637549	0.00442337	-0.549799	0.0180914	0.399073	0.100887	-0.173078	0.492208	-0.172631	0.493343	0.0989424	0.696092	0.246815	0.323467	0.810656	4.49879e-05	0.59695	0.00890948	0.596129	0.00902813	0.357974	0.144682	-0.0493485	0.84582	0.308116	0.213531	0.0855211	0.735811	0.609677	0.00722458	0.848377	8.6291e-06	0.266807	0.284504	0.405654	0.0948813	0.288171	0.246194	0.0409388	0.871868	0.0266482	0.916408	-0.13214	0.601199	-0.896312	4.83051e-07	0.599625	0.00853151	0.444058	0.0648773
Sobic.003G362500	salmon4	0.289988	0.243094	0.566976	0.0141408	0.469336	0.0494144	0.66364	0.00267424	0.660675	0.00283832	0.131785	0.602186	0.21034	0.402164	0.118013	0.640946	0.243017	0.331206	-0.138572	0.583445	-0.429769	0.0750718	-0.741716	0.000426009	0.220115	0.380127	-0.244086	0.329017	-0.358363	0.144215	-0.342063	0.16471	-0.13879	0.582846	0.0872859	0.730549	0.0569516	0.822399	-0.201707	0.422185	0.290207	0.242724	0.0121114	0.961958	0.0472475	0.852314	-0.368759	0.132105	-0.643312	0.00397347	-0.371068	0.129515	-0.443399	0.0653231	-0.428704	0.0758762	0.299203	0.227759	0.0733873	0.77228	0.507399	0.031602	0.115531	0.648029	0.199534	0.427306	0.0155012	0.951321	0.218429	0.38388	0.0346167	0.891535	-0.295016	0.234649	-0.597867	0.00877846	-0.108991	0.666832	0.0991713	0.695421	0.792722	8.73275e-05	0.459095	0.0553	0.322546	0.191747	0.572042	0.0131174	0.669593	0.00236836	0.890781	7.19019e-07	0.886883	9.39908e-07	0.89824	4.18323e-07	0.699984	0.00121966	0.566487	0.0142428	0.710357	0.000954766	0.64681	0.00371912	0.607883	0.00744514	0.639536	0.00426378	0.532973	0.0227593	0.747914	0.000358392	0.602171	0.00818368	0.267519	0.283172	0.510256	0.0304998	0.426278	0.0777326	-0.557333	0.0162636	0.573914	0.0127545	0.0217896	0.931611
Sobic.003G362600	cyan	0.139363	0.581275	0.175964	0.484905	-0.145954	0.563342	0.387726	0.111877	0.695145	0.00136265	-0.226314	0.366509	-0.25638	0.304451	-0.633807	0.00473717	-0.473725	0.0470425	-0.757595	0.000270923	-0.65378	0.00325193	-0.848631	8.52149e-06	-0.310886	0.209229	-0.633663	0.00474962	-0.502619	0.0335146	-0.69165	0.00147436	-0.703387	0.00112675	0.485787	0.0409676	0.50935	0.0308459	0.17996	0.474881	0.189253	0.451974	0.113564	0.653663	-0.00980535	0.969198	-0.234287	0.349401	-0.470043	0.0490262	-0.0719778	0.776548	-0.0331307	0.896167	-0.171024	0.497437	-0.089241	0.724733	-0.204326	0.416057	0.637472	0.00442965	0.414403	0.0873017	0.358531	0.144013	0.00410905	0.987089	0.354832	0.148497	0.504528	0.0327405	-0.207172	0.409451	-0.630285	0.00504887	-0.401616	0.0985348	-0.423041	0.0802605	0.311556	0.208198	-0.0967638	0.702491	-0.0759495	0.764539	-0.0200028	0.937208	0.369169	0.131642	0.824954	2.51867e-05	0.460606	0.0544004	0.576328	0.0122984	-0.000309049	0.999029	-0.191738	0.445947	0.184735	0.46304	0.0728881	0.773791	0.888655	8.3316e-07	0.900947	3.40125e-07	0.425687	0.0781898	0.61057	0.00711674	0.47469	0.0465327	0.501349	0.0340376	0.239181	0.339133	0.126134	0.617975	-0.628932	0.00517295	0.275389	0.268702	0.495459	0.0365449
Sobic.003G362900	greenyellow	0.666523	0.00252227	0.61229	0.00691285	0.307855	0.213938	0.5889	0.0101292	0.935232	1.26923e-08	-0.303267	0.221197	0.0717859	0.777129	-0.392332	0.107318	-0.34949	0.15514	-0.474093	0.0468475	-0.253168	0.310761	-0.58326	0.0110609	0.147181	0.560032	-0.133951	0.596177	0.0999271	0.693206	-0.176573	0.48337	-0.181306	0.471527	0.664615	0.00262203	0.399212	0.100757	0.333758	0.175879	0.418912	0.0835724	0.591996	0.00964512	0.483051	0.0422897	0.183047	0.467209	-0.345864	0.159764	-0.216553	0.388079	-0.0801482	0.751899	-0.408718	0.0921741	-0.292099	0.239525	-0.0902907	0.721617	0.433233	0.0724989	0.0612731	0.80915	0.206189	0.411725	-0.189767	0.450724	-0.00116211	0.996349	0.165695	0.511129	-0.62485	0.00556251	-0.816142	3.62209e-05	-0.746642	0.000371477	-0.666132	0.00254245	0.261431	0.294688	-0.381671	0.118078	-0.350074	0.154404	-0.126052	0.618206	0.00533302	0.983244	0.639412	0.0042736	0.3721	0.128369	0.400429	0.0996277	0.196775	0.433856	-0.24021	0.336995	0.169193	0.50212	-0.0922853	0.715706	0.531454	0.023223	0.853377	6.70899e-06	0.274346	0.270592	0.265377	0.287192	0.154747	0.539801	-0.0572066	0.821616	-0.0824433	0.745014	-0.31167	0.208022	-0.841952	1.17736e-05	0.433075	0.0726147	0.581795	0.0113137
Sobic.003G363000	greenyellow	0.77338	0.000166901	0.562489	0.0150993	0.35949	0.142866	0.57568	0.0124196	0.941123	6.03079e-09	-0.445632	0.0638206	-0.0129509	0.959323	-0.404606	0.0958198	-0.455351	0.0575785	-0.437645	0.0693164	-0.221729	0.376555	-0.48328	0.0421776	0.325603	0.187331	0.0939332	0.710835	0.236597	0.344532	-0.0624139	0.80566	-0.0867256	0.732219	0.772125	0.000173691	0.450065	0.0609138	0.398055	0.10184	0.456911	0.0566207	0.755512	0.000288034	0.495641	0.0364655	0.298409	0.229056	-0.277097	0.265623	-0.104969	0.678492	-0.0581272	0.81879	-0.429474	0.0752941	-0.323187	0.190816	0.0107895	0.966108	0.458732	0.0555183	0.090171	0.721972	0.197903	0.431172	-0.149874	0.552791	-0.125361	0.620147	0.0694471	0.784225	-0.728867	0.000600695	-0.851377	7.42758e-06	-0.900571	3.50189e-07	-0.752143	0.000317648	0.0284764	0.910694	-0.536932	0.0215843	-0.57194	0.0131375	-0.272654	0.273678	-0.208872	0.405532	0.467161	0.0506232	0.251395	0.314276	0.309703	0.211059	0.164719	0.513654	-0.299046	0.228015	0.177441	0.481187	-0.15862	0.529576	0.372249	0.128204	0.779489	0.00013696	0.0989602	0.696039	0.0770029	0.761362	0.0966456	0.702839	-0.246626	0.323848	-0.339224	0.168472	-0.479162	0.0442251	-0.907919	1.94028e-07	0.415275	0.0865711	0.692815	0.0014363
Sobic.003G363100	salmon4	0.312987	0.206006	0.539909	0.0207326	0.481945	0.0428333	0.70619	0.00105474	0.675335	0.00210122	0.107873	0.670065	0.176991	0.482318	0.0997918	0.693602	0.208668	0.406	-0.144234	0.567998	-0.527413	0.0244929	-0.774671	0.000160151	0.239393	0.338691	-0.208286	0.40688	-0.365598	0.135709	-0.309398	0.211533	-0.161379	0.522345	0.116309	0.645805	0.0790333	0.755249	-0.220313	0.379688	0.22218	0.37556	0.0257161	0.919322	-0.0387532	0.87866	-0.397274	0.102576	-0.678824	0.00195144	-0.343316	0.163069	-0.46893	0.0496387	-0.464219	0.0522928	0.269884	0.278774	0.101779	0.687789	0.538808	0.0210447	0.144664	0.566832	0.172297	0.494192	0.0275755	0.913509	0.216676	0.387802	0.00990705	0.968878	-0.347937	0.157109	-0.647292	0.00368512	-0.164164	0.515093	0.0638527	0.801264	0.652422	0.00333895	0.368673	0.132202	0.260912	0.29568	0.554391	0.0169591	0.62854	0.00520941	0.852959	6.85411e-06	0.906997	2.09513e-07	0.932246	1.80285e-08	0.730432	0.000576651	0.523019	0.0259348	0.723248	0.000694033	0.670917	0.0023044	0.554204	0.017004	0.614356	0.00667407	0.41432	0.0873714	0.737998	0.00047147	0.617177	0.00635907	0.211385	0.399775	0.378517	0.121403	0.437314	0.0695518	-0.626786	0.00537484	0.607677	0.00747074	0.0722645	0.775679
Sobic.003G363500	greenyellow	0.265213	0.287501	0.550406	0.0179384	0.277744	0.264462	0.649621	0.00352454	0.708189	0.00100575	0.176818	0.482755	0.237911	0.34178	-0.170033	0.49997	0.082887	0.743685	-0.318131	0.198248	-0.500402	0.0344312	-0.830286	2.00185e-05	-0.0957873	0.705366	-0.500204	0.0345143	-0.399257	0.100716	-0.418699	0.0837456	-0.336559	0.172057	0.125008	0.621141	0.0816021	0.747535	-0.156617	0.534853	0.153816	0.542272	-0.0207158	0.934974	0.0545021	0.82993	-0.383579	0.116098	-0.669206	0.00238735	-0.463717	0.0525819	-0.385189	0.114446	-0.435967	0.0705147	0.0238496	0.925162	-0.216114	0.389064	0.38543	0.1142	0.0313074	0.901854	0.121918	0.629859	-0.176683	0.483094	0.163966	0.515609	0.155822	0.536954	-0.313171	0.205725	-0.651771	0.00338136	-0.16516	0.512512	-0.14112	0.576472	0.759035	0.000259594	0.283441	0.254379	0.316089	0.201305	0.448586	0.0618722	0.648367	0.00361023	0.951065	1.41745e-09	0.781107	0.000129841	0.728459	0.000607094	0.464025	0.0524047	0.263229	0.291256	0.402885	0.097376	0.341811	0.165042	0.724324	0.000675274	0.729108	0.000596943	0.499495	0.0348122	0.673275	0.00219403	0.421925	0.0811459	0.360015	0.142241	0.492554	0.0378327	0.280388	0.259753	-0.593284	0.00944933	0.571838	0.0131574	0.0726496	0.774513
Sobic.003G363600	greenyellow	0.68335	0.00177035	0.697974	0.00127748	0.811033	4.4333e-05	0.835247	1.60532e-05	0.728079	0.000613109	0.0773098	0.760437	0.363224	0.13846	0.237627	0.342374	0.261781	0.294018	0.196034	0.435625	-0.302712	0.222087	-0.492113	0.0380312	0.675675	0.0020862	0.355761	0.147362	0.104195	0.680744	0.17428	0.48916	0.276889	0.265997	0.162646	0.519041	-0.101901	0.687433	-0.241225	0.334895	0.238962	0.339587	0.35999	0.14227	0.115121	0.649203	-0.160854	0.523718	-0.610106	0.00717267	-0.406118	0.0944676	-0.611328	0.00702627	-0.701528	0.00117674	0.0862565	0.733617	0.16685	0.508146	0.308925	0.212269	-0.147838	0.55826	-0.0740749	0.770201	-0.142738	0.572062	-0.275754	0.268042	-0.414885	0.0868975	-0.69614	0.00133217	-0.756152	0.000282679	-0.414465	0.0872494	-0.10561	0.676629	0.377748	0.122223	0.148712	0.555909	-0.0274452	0.913916	0.438169	0.0689453	0.249931	0.317198	0.536892	0.0215959	0.731519	0.000560441	0.662826	0.00271846	0.822901	2.74598e-05	0.506324	0.0320245	0.670201	0.00233879	0.477454	0.0450958	0.103737	0.682077	0.354244	0.149218	-0.00367836	0.988443	0.235701	0.346417	0.26024	0.296972	-0.330289	0.180692	-0.0893186	0.724503	-0.00220253	0.99308	-0.757809	0.000269214	0.754527	0.000296445	0.062298	0.806014
Sobic.003G363700	cyan	0.383807	0.115863	0.456867	0.056648	0.196303	0.434983	0.479258	0.0441764	0.822204	2.82703e-05	-0.344864	0.161055	-0.156006	0.536468	-0.297645	0.230307	-0.297428	0.230664	-0.604308	0.00790075	-0.382539	0.117174	-0.72313	0.000696127	0.0804494	0.750994	-0.331674	0.17876	-0.250732	0.315598	-0.517996	0.0276629	-0.359638	0.14269	0.588397	0.0102096	0.523968	0.025618	0.292246	0.239278	0.532416	0.0229283	0.359383	0.142993	0.317474	0.199229	0.00370243	0.988367	-0.377599	0.122382	-0.065782	0.795378	-0.0337938	0.894099	-0.216508	0.388179	0.0745211	0.768852	0.0934364	0.712302	0.74874	0.000350111	0.419733	0.0829061	0.451369	0.0600779	0.104448	0.680006	0.355042	0.14824	0.365358	0.135985	-0.338925	0.168872	-0.681858	0.00182842	-0.515869	0.0284212	-0.348086	0.15692	0.453443	0.058766	-0.068354	0.787547	-0.162572	0.519234	0.0328165	0.897146	0.296706	0.231852	0.7931	8.6174e-05	0.55145	0.0176777	0.711745	0.000923272	0.283433	0.254394	0.00799085	0.974896	0.465967	0.0512957	0.282638	0.255785	0.747459	0.000363027	0.941275	5.91013e-09	0.569831	0.0135565	0.647	0.00370571	0.58455	0.0108419	0.270097	0.27838	0.238821	0.339881	0.119548	0.636579	-0.700932	0.00119316	0.307763	0.214083	0.551107	0.0177631
Sobic.003G363800	greenyellow	0.84691	9.27506e-06	0.842341	1.15583e-05	0.647596	0.00366383	0.874696	2.0477e-06	0.963329	1.46541e-10	-0.00136298	0.995717	0.408527	0.0923415	-0.212717	0.396742	-0.0196989	0.93816	-0.088938	0.725634	-0.272875	0.273273	-0.588078	0.0102608	0.32019	0.195199	0.078046	0.75822	0.212643	0.396912	0.133848	0.596463	0.104021	0.681251	0.397771	0.102107	0.00550768	0.982696	-0.0297774	0.90663	0.224475	0.370519	0.536708	0.0216495	0.377803	0.122164	0.0172962	0.945692	-0.600039	0.00847417	-0.559856	0.0156852	-0.484909	0.0413886	-0.771843	0.000175252	-0.434881	0.0712977	-0.243644	0.329922	0.241956	0.333388	-0.237534	0.342569	-0.187215	0.456949	-0.493582	0.0373732	-0.361037	0.14103	-0.30369	0.220521	-0.880145	1.46068e-06	-0.950499	1.55132e-09	-0.703226	0.00113103	-0.628784	0.00518668	0.312743	0.206379	-0.269038	0.280343	-0.21247	0.397305	0.1654	0.511891	0.0961428	0.704319	0.62525	0.00552326	0.563215	0.0149408	0.436728	0.0699696	0.518218	0.0275846	-0.049539	0.845231	0.184762	0.462974	-0.0239043	0.924991	0.222501	0.374852	0.585092	0.010751	-0.0388784	0.87827	0.108934	0.666996	-0.0026803	0.991578	-0.353794	0.149772	-0.23818	0.341218	-0.348856	0.155942	-0.929961	2.33372e-08	0.765736	0.000211993	0.279085	0.262067
Sobic.003G364200	greenyellow	0.739746	0.000449617	0.697445	0.00129306	0.684869	0.0017128	0.834099	1.69051e-05	0.890815	7.17349e-07	-0.10142	0.688839	0.218848	0.382946	-0.0255096	0.919968	0.00417602	0.986879	-0.0808782	0.749707	-0.380427	0.119382	-0.616568	0.00642597	0.546291	0.0189959	0.208831	0.405627	0.0701426	0.782114	0.0159391	0.949948	0.0899728	0.72256	0.399327	0.10065	0.120702	0.633305	-0.0499051	0.844101	0.329747	0.18145	0.490244	0.0388813	0.215701	0.389995	-0.0703162	0.781587	-0.596252	0.0090103	-0.337586	0.170669	-0.479586	0.0440109	-0.665023	0.00260044	-0.04742	0.851781	0.0985027	0.697382	0.462435	0.0533259	-0.0038964	0.987758	0.0402981	0.873858	-0.150666	0.550672	-0.193666	0.441299	-0.228852	0.361013	-0.750977	0.00032847	-0.884929	1.07104e-06	-0.616219	0.00646467	-0.350734	0.153576	0.30732	0.214777	-0.0638322	0.801326	-0.19813	0.430634	0.246263	0.324585	0.17756	0.480889	0.631658	0.00492548	0.67755	0.00200508	0.66208	0.00275954	0.662989	0.00270959	0.252189	0.312699	0.569611	0.0136008	0.324514	0.188896	0.283477	0.254316	0.590596	0.00986166	0.0617469	0.8077	0.276065	0.26748	0.293651	0.236922	-0.255346	0.306474	-0.150249	0.551787	-0.108192	0.669145	-0.901467	3.26664e-07	0.712331	0.000910238	0.308409	0.213072
Sobic.003G364300	greenyellow	0.811387	4.37257e-05	0.756797	0.000277376	0.655669	0.00313397	0.760048	0.00025187	0.948235	2.20253e-09	-0.249688	0.317683	0.183543	0.465982	-0.0619113	0.807197	-0.0875966	0.729624	-0.180212	0.474254	-0.226668	0.365739	-0.53875	0.0210611	0.523318	0.0258344	0.196758	0.433897	0.195127	0.437792	0.0352413	0.889589	0.120755	0.633155	0.560597	0.0155184	0.243321	0.330584	0.159031	0.528496	0.477728	0.0449552	0.639332	0.00427997	0.436023	0.0704739	0.141013	0.576765	-0.449987	0.0609642	-0.277168	0.265495	-0.306992	0.215293	-0.580646	0.0115153	-0.12419	0.623443	0.128004	0.612731	0.500874	0.0342347	0.0392485	0.87712	0.112863	0.655677	-0.145009	0.565899	-0.121898	0.629917	-0.148356	0.556866	-0.767086	0.000203359	-0.876327	1.85377e-06	-0.737247	0.000481138	-0.479724	0.0439411	0.274626	0.270083	-0.240447	0.336504	-0.333959	0.175602	0.0823987	0.745148	0.0373943	0.882886	0.574112	0.0127166	0.561699	0.0152732	0.588099	0.0102574	0.571697	0.0131852	0.0816985	0.747246	0.474132	0.0468269	0.211901	0.3986	0.274532	0.270254	0.682065	0.00182028	0.147229	0.5599	0.258133	0.30104	0.273057	0.27294	-0.306458	0.216132	-0.195489	0.436927	-0.211745	0.398954	-0.908278	1.88279e-07	0.600714	0.00838128	0.458733	0.0555174
Sobic.003G364600	lightgreen	0.919588	6.81464e-08	0.841621	1.19589e-05	0.821606	2.89812e-05	0.575778	0.0124012	0.626981	0.00535622	-0.110803	0.661603	0.487305	0.0402478	0.23942	0.338635	0.190294	0.449445	0.316751	0.200311	0.356968	0.145896	0.0719257	0.776706	0.686787	0.00164233	0.633073	0.00480084	0.732257	0.000549643	0.62205	0.0058432	0.688831	0.00156988	0.342339	0.164349	-0.117411	0.642662	0.136827	0.58824	0.41878	0.0836796	0.739486	0.00045281	0.685944	0.00167299	0.475109	0.0463128	-0.105657	0.676493	-0.36967	0.131079	-0.26979	0.278948	-0.57053	0.0134164	-0.355605	0.147552	0.0866943	0.732312	-0.00447541	0.985939	-0.350051	0.154433	-0.255377	0.306413	-0.386401	0.113214	-0.519041	0.0272964	-0.566758	0.0141861	-0.808853	4.82378e-05	-0.569319	0.0136598	-0.64983	0.00351036	-0.472951	0.0474546	0.0666416	0.792759	-0.388081	0.111521	-0.398875	0.101072	-0.0154262	0.951556	-0.336515	0.172116	0.0180623	0.94329	0.16868	0.503436	0.0548349	0.828906	0.512116	0.0297984	-0.0302942	0.905016	0.123937	0.624158	-0.0960039	0.704728	-0.389766	0.109841	0.133993	0.596062	-0.209777	0.403454	-0.300389	0.225831	-0.249643	0.317774	-0.797996	7.23401e-05	-0.492082	0.0380453	-0.540146	0.0206662	-0.585129	0.0107448	0.470014	0.0490422	0.190506	0.44893
Sobic.003G364800	greenyellow	0.784106	0.00011747	0.701514	0.00117713	0.537749	0.0213481	0.759623	0.000255086	0.932732	1.70461e-08	-0.181586	0.470834	0.207667	0.408308	-0.262521	0.292604	-0.182726	0.468005	-0.24047	0.336457	-0.297272	0.230919	-0.578885	0.0118298	0.322773	0.191417	0.0699634	0.782657	0.17162	0.495917	0.025226	0.920855	0.00912995	0.971318	0.516274	0.0282755	0.176116	0.484523	0.103829	0.681808	0.294487	0.235527	0.583986	0.0109373	0.374327	0.12592	0.0834205	0.742088	-0.496199	0.0362222	-0.367955	0.133016	-0.338748	0.16911	-0.633038	0.00480384	-0.352558	0.1513	-0.118179	0.640474	0.364553	0.136916	-0.077395	0.76018	-0.0292969	0.908131	-0.321665	0.193033	-0.24056	0.336269	-0.16101	0.523311	-0.805475	5.48649e-05	-0.908297	1.87977e-07	-0.75956	0.000255564	-0.632099	0.00488633	0.169587	0.501112	-0.365261	0.136097	-0.340431	0.166867	0.0244426	0.923306	0.00392369	0.987672	0.554412	0.0169539	0.475678	0.0460152	0.43984	0.0677728	0.412382	0.0890117	-0.121423	0.631261	0.23043	0.357618	-0.00448611	0.985905	0.267647	0.282933	0.641577	0.00410476	0.0203084	0.936251	0.124355	0.622979	0.103303	0.683342	-0.304491	0.219245	-0.280666	0.25926	-0.33616	0.172598	-0.922532	5.10462e-08	0.628416	0.00522098	0.442816	0.0657198
Sobic.003G364900	lightgreen	0.983623	2.47226e-13	0.860894	4.51447e-06	0.828379	2.17518e-05	0.761857	0.000238559	0.798878	7.00606e-05	-0.0667313	0.792485	0.499487	0.0348156	0.0736715	0.771421	0.0959045	0.705021	0.221208	0.377705	0.0777026	0.759254	-0.178021	0.479732	0.662811	0.00271931	0.547118	0.0187795	0.603354	0.0080261	0.526287	0.0248562	0.51812	0.0276191	0.379884	0.119953	-0.104627	0.679487	0.0392533	0.877105	0.305183	0.218148	0.731889	0.000554996	0.533019	0.0227454	0.294886	0.234864	-0.338805	0.169033	-0.456866	0.056648	-0.425216	0.0785554	-0.737491	0.000477973	-0.403919	0.0964387	-0.0154988	0.951329	0.0261396	0.917998	-0.399065	0.100895	-0.267864	0.282527	-0.450517	0.0606229	-0.595373	0.00913863	-0.545511	0.019202	-0.940846	6.25631e-09	-0.790345	9.49002e-05	-0.742797	0.0004135	-0.571892	0.0131468	0.0953358	0.706696	-0.376977	0.12305	-0.387834	0.111769	0.0410148	0.871632	-0.241848	0.333609	0.219904	0.380597	0.313252	0.2056	0.161201	0.52281	0.545513	0.0192013	-0.000816142	0.997436	0.178153	0.479402	-0.102939	0.684402	-0.205597	0.413099	0.27854	0.263038	-0.253513	0.310079	-0.252702	0.311682	-0.236607	0.344511	-0.727991	0.000614508	-0.491878	0.0381375	-0.575705	0.012415	-0.802993	6.02156e-05	0.667535	0.00247065	0.232955	0.352227
Sobic.003G365000	navajowhite1	-0.388218	0.111384	0.129758	0.607831	0.138952	0.582402	-0.0790578	0.755176	-0.34382	0.162411	0.484999	0.0413453	0.309686	0.211085	0.63748	0.00442899	0.73247	0.00054656	0.360608	0.141537	0.214796	0.392035	0.0538103	0.83206	-0.0697443	0.783323	-0.214605	0.392466	-0.276151	0.267324	-0.081288	0.748477	0.191169	0.447323	-0.597008	0.00890112	-0.365095	0.136288	-0.355318	0.147903	0.0418187	0.869136	-0.560151	0.0156188	-0.0703544	0.781471	-0.303453	0.2209	-0.0529884	0.834591	-0.219863	0.380688	-0.147827	0.558291	0.144554	0.567133	0.523112	0.0259036	0.12402	0.623923	-0.0838113	0.740919	-0.0358957	0.887551	0.00744138	0.976622	0.130343	0.6062	0.300489	0.225669	-0.0342588	0.89265	0.453434	0.0587716	0.40949	0.0915014	0.735914	0.000498698	0.756194	0.000282338	0.745512	0.000383443	0.81464	3.84622e-05	0.77658	0.000150596	0.646765	0.00372227	0.639675	0.00425279	0.200056	0.426074	0.377166	0.122847	0.320821	0.194271	0.419733	0.0829058	0.678594	0.00196102	0.352182	0.151767	0.593493	0.00941798	0.0412998	0.870747	-0.201574	0.422499	0.488809	0.0395441	0.484408	0.0416301	0.318021	0.198413	0.342019	0.164768	0.78527	0.000112943	0.710553	0.000950258	0.497976	0.0354566	-0.0356389	0.888351	-0.623025	0.00574414
Sobic.003G365100	coral2	-0.257324	0.302613	-0.421224	0.0817058	-0.527037	0.024614	-0.0938298	0.71114	0.2514	0.314267	-0.474959	0.0463916	-0.715776	0.000836684	-0.615346	0.00656213	-0.704589	0.0010954	-0.848488	8.58184e-06	-0.642082	0.00406621	-0.570185	0.0134854	-0.314604	0.203546	-0.52593	0.0249725	-0.619911	0.00606522	-0.830537	1.97998e-05	-0.831484	1.89916e-05	0.484913	0.0413862	0.708777	0.000991693	0.315308	0.202482	0.130969	0.604456	-0.00728156	0.977124	-0.286296	0.249419	-0.18842	0.454005	-0.122901	0.62708	0.446713	0.0631026	0.284171	0.253105	0.270684	0.277297	0.230405	0.357673	0.107259	0.671846	0.678762	0.00195402	0.700113	0.00121602	0.622144	0.00583351	0.450838	0.0604171	0.565211	0.0145118	0.737049	0.000483712	0.202628	0.420025	-0.21263	0.396939	-0.216757	0.387621	-0.158197	0.530688	-0.0939292	0.710846	-0.0856078	0.735552	-0.224221	0.371075	-0.285065	0.25155	0.156488	0.535193	0.428526	0.0760114	0.0912754	0.718697	0.371025	0.129563	-0.334303	0.17513	-0.190116	0.449877	0.217139	0.386764	0.103104	0.683923	0.807914	5.00069e-05	0.672956	0.00220871	0.376802	0.123238	0.502443	0.0335866	0.564096	0.0147502	0.647187	0.00369254	0.190696	0.448469	0.218788	0.38308	-0.274881	0.269621	-0.169538	0.501236	0.583243	0.0110638
Sobic.003G365200	yellow	-0.705315	0.00107679	-0.706086	0.00105734	-0.541173	0.0203794	-0.92889	2.62587e-08	-0.895002	5.31828e-07	-0.1632	0.517599	-0.402913	0.0973503	0.349332	0.15534	0.0183565	0.942367	0.0910723	0.719299	0.538434	0.0211512	0.747659	0.000360985	-0.146594	0.561614	0.0729599	0.773574	0.0117805	0.962996	-0.0357044	0.888147	0.0742374	0.769709	-0.227798	0.363289	0.108936	0.666992	0.261867	0.293854	0.0469202	0.853327	-0.312409	0.206889	-0.0554886	0.826896	0.269918	0.278712	0.801299	6.4114e-05	0.652268	0.00334899	0.656356	0.00309201	0.860188	4.68994e-06	0.482886	0.0423704	0.430309	0.0746661	-0.187781	0.455566	0.27052	0.277599	0.311313	0.208571	0.585388	0.0107016	0.424979	0.0787396	0.336909	0.171584	0.84797	8.80435e-06	0.978791	1.92607e-12	0.581914	0.011293	0.587876	0.0102935	-0.289757	0.243488	0.158618	0.52958	0.0705407	0.780905	-0.288715	0.245264	-0.252454	0.312174	-0.706355	0.00105062	-0.647656	0.00365961	-0.466746	0.0508561	-0.494923	0.0367799	0.0120329	0.962204	-0.129139	0.609557	0.0232713	0.926972	-0.282439	0.256135	-0.508489	0.0311779	0.179388	0.476309	-0.127522	0.614081	0.0139545	0.956174	0.230957	0.35649	0.211903	0.398596	0.259489	0.298419	0.930706	2.14747e-08	-0.874153	2.11602e-06	-0.142948	0.571492
Sobic.003G365300	greenyellow	0.433683	0.0721694	0.538769	0.0210557	0.275511	0.268481	0.755162	0.000291	0.869669	2.75905e-06	0.0311224	0.902431	0.133886	0.596357	-0.433137	0.0725694	-0.152135	0.546748	-0.422851	0.0804108	-0.647524	0.0036689	-0.911585	1.41859e-07	-0.0731094	0.773121	-0.424476	0.0791329	-0.336255	0.172469	-0.386462	0.113152	-0.401151	0.098962	0.319022	0.196925	0.172212	0.494409	-0.102864	0.68462	0.105072	0.678194	0.164823	0.513386	0.0245988	0.922817	-0.334181	0.175298	-0.740469	0.000440829	-0.447701	0.0624511	-0.425253	0.0785263	-0.573481	0.0128377	-0.218598	0.383503	-0.315996	0.201445	0.47822	0.0447035	0.0778218	0.758895	0.0395539	0.876171	-0.291626	0.240323	0.0275936	0.913452	0.0815973	0.74755	-0.539943	0.0207232	-0.865323	3.53606e-06	-0.451596	0.0599335	-0.439122	0.068275	0.472612	0.0476358	-0.00888945	0.972074	0.0390472	0.877746	0.273902	0.271401	0.463768	0.0525527	0.915189	1.02882e-07	0.720352	0.000746691	0.684357	0.00173202	0.383863	0.115806	0.0197833	0.937896	0.273942	0.271326	0.165899	0.510602	0.675234	0.00210569	0.783384	0.00012035	0.241179	0.33499	0.523095	0.0259094	0.344252	0.161849	0.200492	0.425046	0.147418	0.559391	0.0570071	0.822229	-0.826328	2.37567e-05	0.659323	0.0029158	0.274651	0.270039
Sobic.003G365500	bisque4	-0.848875	8.41914e-06	-0.739038	0.00045836	-0.657444	0.00302637	-0.721618	0.000723288	-0.652516	0.0033329	-0.16003	0.525875	-0.626043	0.0054462	0.0372999	0.88318	-0.101365	0.689	-0.265913	0.286183	0.0182061	0.942839	0.170411	0.499003	-0.415413	0.086456	-0.40789	0.0929003	-0.541422	0.0203103	-0.567625	0.0140063	-0.39533	0.104423	-0.197299	0.432608	0.246564	0.323976	0.105704	0.676355	0.0225195	0.929325	-0.532608	0.02287	-0.327942	0.183997	-0.132434	0.600384	0.387011	0.112597	0.551589	0.0176431	0.466764	0.0508459	0.748418	0.000353317	0.553564	0.0171588	0.251911	0.31325	0.300741	0.225261	0.624815	0.00556589	0.419782	0.0828661	0.601041	0.00833667	0.732572	0.000545091	0.518564	0.0274632	0.867787	3.07523e-06	0.711399	0.000931036	0.595341	0.00914325	0.599755	0.0085134	-0.0575126	0.820677	0.364336	0.137167	0.237058	0.343565	-0.050632	0.841857	0.212839	0.396466	-0.185425	0.461342	-0.218139	0.384527	0.0631102	0.803532	-0.374836	0.125366	0.099613	0.694126	0.0548665	0.828809	0.333512	0.176218	0.205785	0.412663	-0.14264	0.572328	0.406594	0.094045	0.393692	0.105997	0.514783	0.0288144	0.637031	0.00446581	0.462334	0.0533846	0.641291	0.00412678	0.705939	0.00106102	-0.698531	0.00126121	-0.0635369	0.802228
Sobic.003G365600	greenyellow	0.302245	0.222837	0.26621	0.285624	0.171458	0.496329	0.418612	0.0838164	0.727415	0.000623741	-0.449921	0.0610069	-0.35447	0.14894	-0.271418	0.275945	-0.350419	0.15397	-0.589303	0.0100651	-0.489774	0.0390976	-0.705631	0.00106878	0.19796	0.431038	-0.210368	0.402099	-0.335034	0.17413	-0.551294	0.0177164	-0.372816	0.127578	0.589401	0.0100496	0.567714	0.0139879	0.250924	0.315214	0.50718	0.0316877	0.336048	0.172749	0.125993	0.618372	-0.0555768	0.826624	-0.375329	0.124829	0.094621	0.708804	-0.0512155	0.840057	-0.171945	0.495088	0.217533	0.385883	0.244936	0.327283	0.903601	2.76071e-07	0.594675	0.00924155	0.489203	0.0393613	0.265096	0.287722	0.397975	0.101915	0.315637	0.201986	-0.292133	0.239469	-0.633489	0.00476468	-0.502418	0.0335968	-0.232123	0.353999	0.250557	0.315946	-0.0443654	0.861238	-0.256625	0.303973	0.0135521	0.957436	0.257904	0.301486	0.674219	0.00215111	0.537927	0.0212968	0.784714	0.000115088	0.310829	0.209318	0.098942	0.696093	0.588452	0.0102009	0.433549	0.0722672	0.658404	0.00296947	0.835388	1.5951e-05	0.455659	0.0573884	0.641281	0.00412756	0.744373	0.000395822	0.237279	0.343101	0.106441	0.674215	0.202901	0.419385	-0.675414	0.00209773	0.252629	0.311826	0.586609	0.0104996
Sobic.003G365700	cyan	0.166428	0.509236	0.207244	0.409283	-0.13327	0.598063	0.281528	0.257737	0.685748	0.0016802	-0.346382	0.159098	-0.284798	0.252014	-0.52558	0.0250867	-0.486602	0.0405797	-0.778408	0.000141898	-0.45187	0.0597591	-0.714036	0.000873178	-0.216035	0.389243	-0.55951	0.0157636	-0.381863	0.117877	-0.674569	0.00213535	-0.612673	0.00686809	0.5844	0.0108672	0.609111	0.00729355	0.357658	0.145063	0.385529	0.1141	0.228057	0.362729	0.196481	0.434557	-0.0410234	0.871605	-0.287563	0.247237	0.0388236	0.878441	0.132644	0.599801	-0.038586	0.879179	0.0125477	0.960589	-0.0481543	0.84951	0.653388	0.00327689	0.44898	0.0616159	0.507145	0.0317013	0.127208	0.614962	0.44102	0.0669532	0.593953	0.00934895	-0.144655	0.566857	-0.54328	0.0198006	-0.425111	0.0786369	-0.392514	0.107141	0.369697	0.131049	-0.113154	0.654841	-0.140387	0.578473	-0.115775	0.647331	0.276788	0.266178	0.76341	0.000227601	0.366405	0.134783	0.529106	0.0239546	-0.0352038	0.889706	-0.183067	0.467159	0.241905	0.333492	0.0751403	0.766981	0.893977	5.72924e-07	0.956899	5.22995e-10	0.590849	0.00982233	0.616027	0.006486	0.489005	0.0394528	0.491001	0.0385355	0.309558	0.211284	0.0911006	0.719215	-0.561931	0.015222	0.14087	0.577155	0.575721	0.0124119
Sobic.003G366300	lightgreen	0.970232	2.82405e-11	0.837152	1.47202e-05	0.830454	1.98722e-05	0.676375	0.0020556	0.650473	0.00346717	0.0173916	0.945393	0.598617	0.0086724	0.150798	0.550319	0.177668	0.480618	0.387372	0.112233	0.242599	0.332065	0.0273217	0.914302	0.663726	0.0026696	0.65715	0.00304401	0.752236	0.000316793	0.711064	0.000938606	0.661449	0.00279472	0.272288	0.274347	-0.238685	0.340166	0.00575862	0.981907	0.218279	0.384216	0.712833	0.000899195	0.563046	0.0149776	0.365829	0.135444	-0.225581	0.368105	-0.482799	0.0424131	-0.407094	0.0936017	-0.716008	0.000831902	-0.491437	0.0383371	-0.0650859	0.7975	-0.187612	0.455978	-0.551025	0.0177834	-0.404585	0.0958387	-0.536368	0.0217488	-0.723833	0.000683781	-0.661254	0.00280564	-0.917274	8.48694e-08	-0.65732	0.00303383	-0.67204	0.0022513	-0.558275	0.0160456	0.00813931	0.97443	-0.413462	0.0880954	-0.37826	0.121676	0.00955118	0.969996	-0.353072	0.150663	0.028261	0.911367	0.163523	0.51676	-0.0464803	0.854688	0.482073	0.0427703	-0.0549424	0.828575	0.0247198	0.922439	-0.231457	0.355421	-0.412603	0.0888233	0.0700396	0.782426	-0.395543	0.104219	-0.447898	0.0623223	-0.442599	0.0658682	-0.853872	6.54058e-06	-0.582245	0.0112356	-0.676128	0.00206639	-0.6636	0.0026764	0.613559	0.00676542	0.114215	0.651796
Sobic.003G366400	antiquewhite2	0.751921	0.000319685	0.818717	3.26383e-05	0.657058	0.00304956	0.958625	3.79215e-10	0.858105	5.24289e-06	0.294109	0.236157	0.590472	0.00988101	-0.184846	0.462767	0.158265	0.530509	0.0820984	0.746048	-0.401553	0.0985928	-0.645155	0.00383774	0.217902	0.385056	0.0126498	0.960268	0.103674	0.682261	0.194205	0.440003	0.0903064	0.72157	0.121555	0.630887	-0.248558	0.31995	-0.318422	0.197816	-0.0586992	0.817035	0.300321	0.225941	0.129804	0.607701	-0.24245	0.33237	-0.778559	0.000141202	-0.751408	0.000324428	-0.703334	0.00112816	-0.900892	3.41596e-07	-0.475217	0.0462564	-0.426346	0.0776798	0.0245457	0.922983	-0.440493	0.0673184	-0.398555	0.101371	-0.645988	0.00377765	-0.510452	0.0304251	-0.440327	0.0674333	-0.863313	3.95457e-06	-0.927083	3.19108e-08	-0.504415	0.0327856	-0.517218	0.0279384	0.391736	0.1079	-0.0863994	0.733191	0.0305175	0.904319	0.377324	0.122677	0.266483	0.285113	0.670655	0.00231695	0.662118	0.00275747	0.412052	0.0892938	0.586145	0.010576	0.0799073	0.752622	0.129884	0.607478	-0.0169369	0.946818	0.17808	0.479583	0.412369	0.0890227	-0.17693	0.482472	0.0706024	0.780718	-0.123051	0.626656	-0.310678	0.209551	-0.163169	0.51768	-0.275111	0.269204	-0.86733	3.15662e-06	0.916307	9.28538e-08	0.0045986	0.985552
Sobic.003G366500	greenyellow	0.587074	0.0104236	0.656213	0.0031007	0.387291	0.112315	0.757461	0.000271991	0.940613	6.45141e-09	-0.0699894	0.782579	0.182506	0.46855	-0.341245	0.165789	-0.156333	0.535602	-0.388098	0.111504	-0.471989	0.0479704	-0.79872	7.04642e-05	0.0882103	0.727798	-0.266968	0.284203	-0.13397	0.596124	-0.259826	0.29777	-0.244073	0.329043	0.434827	0.0713371	0.215371	0.390736	0.034155	0.892973	0.26252	0.292608	0.355127	0.148136	0.238556	0.340433	-0.135913	0.590758	-0.630401	0.00503835	-0.41805	0.0842762	-0.352526	0.151339	-0.571987	0.0131282	-0.22274	0.374325	-0.204551	0.415532	0.453707	0.0586007	0.0227641	0.92856	0.0855271	0.735793	-0.274316	0.270648	-0.0281261	0.911788	0.0506423	0.841825	-0.627444	0.00531226	-0.889461	7.88156e-07	-0.57413	0.0127131	-0.505365	0.0324051	0.468534	0.0498575	-0.109908	0.664183	-0.085783	0.735029	0.178286	0.479068	0.31394	0.204553	0.839174	1.34097e-05	0.645908	0.00378335	0.615897	0.00650042	0.405387	0.0951197	0.00025906	0.999186	0.300657	0.225397	0.114283	0.651602	0.597777	0.00879117	0.815421	3.72836e-05	0.276062	0.267486	0.431649	0.0736672	0.282531	0.255974	0.0522668	0.836815	0.0810463	0.749202	-0.0871889	0.730838	-0.870159	2.68151e-06	0.637207	0.00445139	0.361431	0.140564
Sobic.003G366600	antiquewhite2	0.336687	0.171883	0.658069	0.00298922	0.554632	0.0169011	0.86577	3.44827e-06	0.506945	0.0317798	0.680323	0.00188982	0.694637	0.00137845	0.034067	0.893248	0.52866	0.0240956	0.28324	0.254731	-0.503545	0.0331374	-0.67586	0.00207808	-0.0301362	0.90551	-0.239336	0.338809	-0.236579	0.344571	0.0927859	0.714225	0.0162057	0.949111	-0.366183	0.135037	-0.536848	0.0216089	-0.688757	0.00157246	-0.34543	0.160324	-0.240318	0.336772	-0.24041	0.336581	-0.637086	0.0044613	-0.897257	4.50323e-07	-0.873929	2.14474e-06	-0.857415	5.43792e-06	-0.816226	3.60989e-05	-0.25019	0.31668	-0.508788	0.0310625	-0.0986333	0.696999	-0.468538	0.0498552	-0.518459	0.0275	-0.615991	0.00649001	-0.335747	0.173159	-0.464276	0.05226	-0.517837	0.0277193	-0.632695	0.00483388	0.0378395	0.881501	-0.0457335	0.857	0.627411	0.00531538	0.378579	0.121337	0.551254	0.0177262	0.786132	0.00010969	0.679199	0.00193586	0.732202	0.00055044	0.862891	4.0477e-06	0.561412	0.0153367	0.72263	0.000705014	0.403676	0.0966583	0.190902	0.447971	0.295753	0.233425	0.180538	0.473439	0.149631	0.553442	-0.10146	0.68872	0.32466	0.188686	0.0243947	0.923456	-0.0241912	0.924093	0.214674	0.392309	0.220962	0.37825	-0.516225	0.0282933	0.894831	5.38508e-07	-0.439293	0.0681545
Sobic.003G367300	antiquewhite1	0.16216	0.520308	0.496446	0.0361154	0.519676	0.0270754	0.739885	0.000447914	0.45798	0.0559714	0.460365	0.0545429	0.375852	0.124262	0.212874	0.396385	0.495235	0.0366429	0.146218	0.562629	-0.56578	0.0143914	-0.738108	0.000470072	0.156719	0.534582	-0.220524	0.379221	-0.463107	0.0529352	-0.20747	0.408763	-0.0774597	0.759986	-0.277918	0.264151	-0.280042	0.260365	-0.587955	0.0102807	-0.0637223	0.801662	-0.279329	0.261633	-0.299361	0.227501	-0.668467	0.00242387	-0.827529	2.25644e-05	-0.561213	0.015381	-0.729596	0.000589395	-0.581205	0.0114168	0.255309	0.306547	-0.091517	0.717981	0.298868	0.228305	-0.0578104	0.819763	-0.111561	0.659419	-0.150275	0.551718	0.0351826	0.889772	-0.232872	0.352404	-0.2767	0.266337	-0.524738	0.0253629	0.139976	0.579596	0.276772	0.266207	0.754097	0.000300178	0.649729	0.00351718	0.565426	0.0144661	0.836542	1.51362e-05	0.828425	2.17084e-05	0.826631	2.34511e-05	0.989603	6.64543e-15	0.885433	1.03576e-06	0.831426	1.90403e-05	0.722193	0.000712851	0.657007	0.0030526	0.724389	0.000674164	0.396943	0.102889	0.303855	0.220259	0.236527	0.34468	0.667484	0.00247323	0.496399	0.0361357	0.218525	0.383666	0.468747	0.0497398	0.562414	0.0151156	-0.443852	0.0650167	0.726954	0.000631213	-0.324043	0.189576
Sobic.003G367451	greenyellow	0.736694	0.000488349	0.768739	0.000193191	0.555828	0.0166165	0.773513	0.000166193	0.942499	5.01324e-09	-0.126195	0.617804	0.253826	0.309462	-0.18059	0.473311	-0.0755725	0.765677	-0.244623	0.32792	-0.29518	0.234375	-0.633949	0.00472499	0.303662	0.220566	-0.0122671	0.961469	0.0858273	0.734897	-0.0522328	0.83692	0.00478243	0.984974	0.475993	0.0458513	0.181005	0.472278	0.0859987	0.734386	0.365164	0.13621	0.513409	0.0293181	0.376598	0.123458	0.0325179	0.898077	-0.534682	0.0222462	-0.402429	0.0977913	-0.350061	0.15442	-0.606625	0.00760298	-0.227056	0.364897	-0.0697623	0.783268	0.411471	0.0897908	-0.0246378	0.922695	0.0444762	0.860895	-0.275827	0.267909	-0.146578	0.561658	-0.0973905	0.700648	-0.730595	0.000574189	-0.883858	1.14939e-06	-0.659672	0.0028956	-0.525511	0.0251091	0.390565	0.109051	-0.195251	0.437497	-0.203921	0.417002	0.127546	0.614014	0.159807	0.526459	0.682077	0.00181983	0.577969	0.0119959	0.538938	0.0210075	0.49864	0.0351736	0.0171812	0.946052	0.339862	0.167623	0.0987825	0.696561	0.375778	0.124343	0.715261	0.000847341	0.180511	0.473508	0.288376	0.245844	0.199177	0.428152	-0.181	0.472289	-0.0680541	0.78846	-0.200851	0.4242	-0.881285	1.35819e-06	0.638065	0.0043815	0.375272	0.124891
Sobic.003G367500	yellow	-0.756635	0.000278695	-0.751873	0.000320123	-0.654395	0.00321316	-0.965983	8.10199e-11	-0.84979	8.04412e-06	-0.240005	0.33742	-0.513936	0.0291242	0.218628	0.383435	-0.101272	0.68927	-0.078518	0.756799	0.474533	0.0466152	0.656505	0.00308291	-0.261183	0.295161	-0.0719517	0.776627	-0.0900126	0.722442	-0.196037	0.435618	-0.0742174	0.76977	-0.142745	0.572044	0.233342	0.351406	0.341748	0.165125	0.0968119	0.70235	-0.318067	0.198344	-0.0476855	0.85096	0.265328	0.287285	0.80051	6.60038e-05	0.703662	0.00111952	0.733964	0.000525336	0.92511	3.92595e-08	0.481308	0.043149	0.400432	0.0996252	-0.0720721	0.776262	0.398266	0.101643	0.410969	0.0902222	0.623689	0.00567748	0.532468	0.0229126	0.483405	0.0421167	0.898261	4.17668e-07	0.957075	5.06457e-10	0.551816	0.0175868	0.532017	0.0230503	-0.264454	0.288935	0.134643	0.594264	0.0463921	0.854961	-0.350465	0.153913	-0.214521	0.392655	-0.618829	0.00618019	-0.651337	0.00340988	-0.427165	0.0770501	-0.584295	0.0108849	-0.0690462	0.785443	-0.148919	0.555354	-0.00210439	0.993388	-0.128899	0.610228	-0.373855	0.126437	0.28078	0.259058	-0.034464	0.89201	0.100728	0.690861	0.360948	0.141135	0.274221	0.27082	0.288147	0.246236	0.908788	1.80364e-07	-0.926782	3.29479e-08	-0.0469701	0.853173
Sobic.003G367800	greenyellow	0.215705	0.389986	-0.167883	0.505484	-0.211519	0.399469	0.106578	0.673818	0.519918	0.0269914	-0.679942	0.00190533	-0.628947	0.00517154	-0.617738	0.00629784	-0.817052	3.49179e-05	-0.741912	0.000423714	-0.494187	0.0371049	-0.45376	0.0585679	0.0668446	0.792141	-0.097481	0.700382	-0.183159	0.466932	-0.474506	0.0466294	-0.531881	0.023092	0.759314	0.000257451	0.728877	0.000600539	0.458977	0.0553712	0.27898	0.262254	0.462033	0.0535606	0.0094124	0.970432	0.126061	0.618181	-0.0879165	0.728672	0.414353	0.0873439	0.231005	0.356386	0.0246096	0.922783	-0.031974	0.899774	0.174887	0.487624	0.670555	0.00232174	0.552301	0.0174673	0.485831	0.0409466	0.296951	0.231448	0.225036	0.369292	0.443933	0.0649613	-0.243694	0.329819	-0.493711	0.0373159	-0.674108	0.00215612	-0.514696	0.0288461	-0.383584	0.116093	-0.495914	0.0363462	-0.649601	0.00352588	-0.502743	0.0334638	-0.241118	0.335116	0.242963	0.331318	-0.0160591	0.949571	0.24734	0.322405	-0.250616	0.315828	-0.376706	0.123341	0.175516	0.486036	-0.0891854	0.724899	0.50494	0.0325752	0.665103	0.00259621	0.0837071	0.741231	0.14788	0.558147	0.358785	0.143709	0.129351	0.608967	-0.328484	0.183229	-0.232109	0.354028	-0.597417	0.00884249	-0.0122581	0.961498	0.817025	3.49567e-05
Sobic.003G367900	greenyellow	0.729502	0.000590844	0.669028	0.0023961	0.445818	0.0636968	0.759716	0.000254383	0.991228	1.71482e-15	-0.208016	0.407503	0.131482	0.603027	-0.371805	0.128696	-0.257684	0.301913	-0.371827	0.128672	-0.403486	0.0968303	-0.69855	0.00126068	0.230622	0.357207	-0.0708762	0.779888	0.0401237	0.8744	-0.134059	0.59588	-0.139734	0.580261	0.574953	0.0125567	0.275622	0.268281	0.139161	0.581829	0.327018	0.185309	0.549774	0.0180977	0.32954	0.181741	0.0245366	0.923012	-0.547528	0.018673	-0.342688	0.163891	-0.308905	0.2123	-0.598498	0.00868914	-0.309529	0.211329	-0.139243	0.581603	0.476535	0.0455696	0.0362119	0.886566	0.0689442	0.785753	-0.281256	0.258217	-0.131219	0.603759	-0.0245579	0.922945	-0.752576	0.000313701	-0.942897	4.74843e-09	-0.753658	0.000304031	-0.643711	0.00394377	0.26226	0.293102	-0.304889	0.218614	-0.310143	0.210378	0.0228823	0.928189	0.101303	0.689179	0.699183	0.00124244	0.527412	0.0244933	0.520497	0.0267918	0.370936	0.129662	-0.116893	0.644139	0.257116	0.303017	0.0135336	0.957495	0.461713	0.0537482	0.786805	0.000107203	0.123674	0.624898	0.263831	0.290114	0.201934	0.421652	-0.140761	0.577452	-0.165767	0.510941	-0.271141	0.276455	-0.950829	1.47188e-09	0.621109	0.00594003	0.490024	0.0389826
Sobic.003G368000	greenyellow	0.845605	9.88377e-06	0.710584	0.000949564	0.596211	0.0090163	0.763963	0.000223807	0.974663	7.88887e-12	-0.278439	0.263218	0.151612	0.548144	-0.208685	0.405962	-0.209334	0.40447	-0.228482	0.36181	-0.273738	0.271699	-0.546419	0.0189623	0.485573	0.0410699	0.205412	0.41353	0.221428	0.377219	0.0378593	0.881439	0.0665566	0.793018	0.611322	0.00702698	0.260722	0.296045	0.173826	0.490309	0.41723	0.08495	0.688763	0.00157225	0.410816	0.0903542	0.152548	0.545647	-0.45815	0.0558686	-0.273391	0.27233	-0.309647	0.211146	-0.615815	0.00650958	-0.244691	0.327781	0.0367577	0.884867	0.453629	0.0586498	0.00412451	0.987041	0.0726608	0.774479	-0.214634	0.392401	-0.228015	0.362819	-0.150267	0.551738	-0.826962	2.31208e-05	-0.92885	2.63737e-08	-0.822915	2.7443e-05	-0.612377	0.00690261	0.168173	0.50474	-0.343666	0.162612	-0.426762	0.0773593	-0.0160715	0.949532	-0.0471067	0.85275	0.547828	0.0185953	0.473117	0.0473657	0.477666	0.0449869	0.455913	0.0572323	-0.0412328	0.870955	0.36205	0.139836	0.0529697	0.834649	0.279177	0.261903	0.687345	0.00162229	0.0362092	0.886575	0.134944	0.593431	0.156449	0.535297	-0.336778	0.17176	-0.303762	0.220407	-0.357956	0.144703	-0.962583	1.71755e-10	0.616923	0.0063869	0.511089	0.0301843
Sobic.003G368100	lavenderblush1	0.733715	0.000528828	0.940239	6.7757e-09	0.955204	7.08247e-10	0.799618	6.81963e-05	0.589365	0.0100552	0.324219	0.189322	0.729604	0.000589269	0.465476	0.0515745	0.605674	0.00772411	0.502508	0.0335602	0.0993794	0.694811	-0.21857	0.383566	0.60468	0.0078523	0.396931	0.1029	0.36718	0.133896	0.486409	0.0406714	0.614852	0.00661778	-0.0764387	0.763063	-0.421999	0.0810873	-0.318265	0.19805	0.211611	0.399261	0.304911	0.218579	0.369242	0.131561	-0.0205776	0.935407	-0.489755	0.0391063	-0.674797	0.00212517	-0.645031	0.00384674	-0.744452	0.000394944	-0.111906	0.658428	-0.0103801	0.967393	-0.0330042	0.896561	-0.463548	0.0526794	-0.362957	0.138773	-0.432519	0.0730241	-0.435689	0.0707147	-0.658075	0.00298889	-0.701643	0.00117361	-0.586453	0.0105253	-0.253346	0.310409	-0.0751757	0.766875	0.543143	0.0198376	0.170279	0.499341	0.156627	0.534825	0.553241	0.0172372	0.232577	0.353032	0.383407	0.116276	0.649589	0.00352669	0.441755	0.0664461	0.888107	8.64959e-07	0.465133	0.05177	0.411188	0.090034	0.336404	0.172267	-0.207878	0.40782	0.0988777	0.696282	-0.0390995	0.877583	0.0779653	0.758463	-0.0221296	0.930546	-0.528789	0.0240546	-0.0365781	0.885426	-0.0671843	0.791106	-0.533996	0.0224511	0.744002	0.000399922	-0.224666	0.370102
Sobic.003G368200	greenyellow	0.668706	0.00241199	0.590425	0.00988834	0.349172	0.155542	0.58928	0.0100687	0.957663	4.54347e-10	-0.408625	0.0922554	-0.0402315	0.874065	-0.337526	0.17075	-0.369219	0.131586	-0.508264	0.0312652	-0.285007	0.251652	-0.614143	0.00669839	0.260088	0.297264	-0.0740214	0.770362	0.0535428	0.832883	-0.241671	0.333975	-0.17431	0.489084	0.724753	0.000667922	0.486969	0.0404061	0.363745	0.137853	0.530546	0.0235038	0.630213	0.00505546	0.469376	0.0493927	0.189929	0.450331	-0.34872	0.156114	-0.122333	0.628687	-0.0695629	0.783874	-0.380079	0.119748	-0.158144	0.530827	0.0560248	0.825247	0.609923	0.00719477	0.219637	0.381189	0.310853	0.20928	-0.0591134	0.815765	0.0803079	0.751419	0.178471	0.478604	-0.613401	0.00678363	-0.83307	1.77011e-05	-0.77609	0.000153001	-0.602463	0.00814462	0.254931	0.307288	-0.340518	0.166752	-0.40602	0.0945549	-0.123436	0.625572	0.0196859	0.938201	0.650386	0.003473	0.425925	0.0780056	0.526497	0.0247883	0.271738	0.275356	-0.149755	0.55311	0.335976	0.172848	0.0526539	0.835622	0.545962	0.0190827	0.894445	5.53818e-07	0.32687	0.185519	0.349992	0.154507	0.324153	0.189417	-0.0518624	0.838061	-0.0878175	0.728967	-0.230496	0.357478	-0.87303	2.26344e-06	0.413182	0.0883317	0.648654	0.00359048
Sobic.003G368300	greenyellow	0.820217	3.06931e-05	0.689796	0.00153664	0.542825	0.0199244	0.77499	0.000158521	0.985291	1.05199e-13	-0.256116	0.304968	0.142258	0.573369	-0.296102	0.232849	-0.244431	0.328312	-0.276435	0.266814	-0.337839	0.170329	-0.60203	0.00820274	0.384974	0.114666	0.116266	0.645927	0.168967	0.502701	-0.000134825	0.999576	-0.00805957	0.97468	0.604153	0.00792097	0.257732	0.301818	0.152866	0.544799	0.353142	0.150577	0.649157	0.00355607	0.365047	0.136345	0.106258	0.674746	-0.500437	0.0344166	-0.307238	0.214905	-0.322174	0.192291	-0.632688	0.00483447	-0.317192	0.19965	-0.0542945	0.830569	0.45571	0.0573573	0.00771824	0.975752	0.0338762	0.893842	-0.269914	0.278719	-0.220488	0.3793	-0.133753	0.596725	-0.830686	1.96707e-05	-0.952761	1.07477e-09	-0.825328	2.47898e-05	-0.660731	0.0028351	0.145555	0.564421	-0.377535	0.122451	-0.414606	0.0871316	-0.018557	0.941739	-0.02234	0.929887	0.577837	0.0120202	0.481019	0.0432927	0.477631	0.0450048	0.417275	0.0849124	-0.110532	0.662383	0.287875	0.246702	0.011814	0.962892	0.309513	0.211354	0.701775	0.00117002	0.00788715	0.975221	0.148307	0.557	0.15036	0.551491	-0.302132	0.223017	-0.318275	0.198035	-0.352721	0.151098	-0.979063	1.73869e-12	0.631659	0.0049254	0.514559	0.0288962
Sobic.003G368400	greenyellow	0.882795	1.232e-06	0.699761	0.00122596	0.54534	0.0192473	0.693968	0.00139947	0.963937	1.28466e-10	-0.336401	0.172271	0.148376	0.556814	-0.269845	0.278847	-0.287565	0.247235	-0.249785	0.31749	-0.167462	0.50657	-0.444687	0.0644535	0.454979	0.0578085	0.233608	0.350839	0.337386	0.170939	0.102251	0.686409	0.0944106	0.709425	0.6802	0.00189481	0.291645	0.240291	0.278771	0.262627	0.432513	0.0730283	0.774292	0.000162111	0.515165	0.0286756	0.282535	0.255966	-0.347809	0.157272	-0.241187	0.334973	-0.210018	0.402902	-0.572277	0.0130714	-0.353821	0.149739	-0.00220094	0.993085	0.378957	0.120935	-0.0417806	0.869255	0.0573729	0.821106	-0.258355	0.30061	-0.268408	0.281515	-0.133772	0.596674	-0.842127	1.16762e-05	-0.897522	4.41502e-07	-0.891177	6.99342e-07	-0.7223	0.000710926	0.0784619	0.756968	-0.482128	0.042743	-0.526535	0.024776	-0.152011	0.547077	-0.188196	0.454552	0.450076	0.0609069	0.327715	0.184318	0.326151	0.186545	0.331482	0.179026	-0.192217	0.444791	0.217041	0.386983	-0.111361	0.659997	0.225064	0.369231	0.673733	0.00217314	-0.00310921	0.990231	0.0145007	0.95446	0.0303118	0.904961	-0.400596	0.0994733	-0.390688	0.108929	-0.501891	0.0338137	-0.939025	7.92714e-09	0.544344	0.0195131	0.571287	0.013266
Sobic.003G368500	greenyellow	0.753697	0.000303683	0.802798	6.06537e-05	0.531643	0.0231649	0.784773	0.000114858	0.942052	5.32583e-09	-0.0470414	0.852952	0.347173	0.158084	-0.23567	0.346481	-0.065383	0.796594	-0.218582	0.383538	-0.265552	0.286862	-0.611539	0.00700134	0.204705	0.415173	-0.0627213	0.80472	0.135951	0.590651	0.0110201	0.965384	0.00179154	0.994371	0.446175	0.0634591	0.124471	0.622652	0.0755607	0.765712	0.286674	0.248766	0.497454	0.0356803	0.404791	0.0956535	0.0415284	0.870038	-0.532472	0.0229115	-0.482868	0.0423792	-0.349845	0.154692	-0.636378	0.00451971	-0.363917	0.137653	-0.200487	0.425058	0.289318	0.244235	-0.136935	0.587941	-0.0462796	0.855309	-0.397821	0.10206	-0.199241	0.428	-0.112497	0.656728	-0.754434	0.000297249	-0.884449	1.1056e-06	-0.656402	0.0030892	-0.602708	0.00811182	0.388623	0.110978	-0.252898	0.311294	-0.173083	0.492194	0.119493	0.636736	0.137729	0.585759	0.677434	0.00201	0.544105	0.0195775	0.45182	0.0597909	0.444388	0.0646543	-0.0833397	0.74233	0.193162	0.442513	-0.0208038	0.934699	0.35732	0.145471	0.691117	0.00149205	0.124089	0.62373	0.230842	0.356735	0.0668917	0.791997	-0.195915	0.435908	-0.0916869	0.717478	-0.263715	0.290334	-0.871389	2.49491e-06	0.659598	0.00289987	0.334758	0.174508
Sobic.003G368600	antiquewhite2	0.601396	0.00828838	0.72694	0.000631446	0.791774	9.02836e-05	0.942926	4.72968e-09	0.659489	0.0029062	0.397769	0.102109	0.580308	0.0115751	0.182514	0.468529	0.428403	0.0761045	0.318883	0.197131	-0.43876	0.0685287	-0.591909	0.00965849	0.44811	0.0621835	0.18422	0.46431	-0.0142591	0.955218	0.221608	0.376822	0.224346	0.370802	-0.107983	0.669748	-0.367882	0.133098	-0.526968	0.024636	-0.0785356	0.756746	0.110551	0.66233	-0.0978434	0.699317	-0.419393	0.0831813	-0.817392	3.44423e-05	-0.674345	0.00214542	-0.831055	1.93545e-05	-0.860725	4.556e-06	-0.0876048	0.7296	-0.14015	0.579121	0.0825292	0.744757	-0.36451	0.136965	-0.350495	0.153876	-0.40532	0.0951796	-0.420662	0.0821571	-0.55045	0.0179273	-0.71104	0.000939147	-0.769729	0.000187307	-0.242011	0.333275	-0.090936	0.719703	0.46377	0.0525518	0.256413	0.304387	0.224107	0.371324	0.639838	0.00423997	0.436799	0.0699184	0.616497	0.00643379	0.834747	1.64197e-05	0.623372	0.00570926	0.860874	4.51917e-06	0.51321	0.0293918	0.496132	0.0362513	0.403943	0.0964172	0.0640963	0.80052	0.20888	0.405512	-0.154958	0.539242	0.211185	0.400232	0.103847	0.681755	-0.284945	0.251758	-0.0307187	0.903691	0.0552894	0.827508	-0.71787	0.000794447	0.923067	4.83769e-08	-0.204474	0.415712
Sobic.003G368700	lightgreen	0.968395	4.53371e-11	0.89811	4.22448e-07	0.782218	0.000125133	0.674776	0.00212608	0.819218	3.19773e-05	-0.15697	0.533921	0.456147	0.0570885	0.093088	0.713332	0.0607932	0.810619	0.123183	0.626285	0.206588	0.410802	-0.138369	0.583999	0.626025	0.00544798	0.475626	0.0460424	0.628585	0.00520523	0.45194	0.0597149	0.501592	0.0339368	0.475423	0.0461482	0.0195904	0.9385	0.202785	0.419656	0.476144	0.0457727	0.783816	0.000118621	0.712654	0.000903117	0.426293	0.0777207	-0.213252	0.395527	-0.385022	0.114617	-0.260812	0.295874	-0.606853	0.00757413	-0.352969	0.150791	0.0502355	0.843081	0.09823	0.698182	-0.307843	0.213957	-0.126066	0.618165	-0.369757	0.130981	-0.445527	0.0638905	-0.397497	0.102365	-0.857632	5.37595e-06	-0.73231	0.000548873	-0.750954	0.000328685	-0.577842	0.0120192	0.197695	0.431668	-0.390688	0.10893	-0.401339	0.0987891	-0.0291415	0.908616	-0.250035	0.316989	0.251448	0.314171	0.273263	0.272564	0.171017	0.497454	0.489635	0.0391614	-0.051908	0.837921	0.189311	0.451834	-0.104521	0.679793	-0.111644	0.659181	0.398412	0.101505	-0.0550096	0.828369	-0.157417	0.532741	-0.17234	0.494084	-0.647176	0.00369331	-0.37872	0.121186	-0.546912	0.0188334	-0.75192	0.000319693	0.54698	0.0188156	0.316925	0.20005
Sobic.003G368800	greenyellow	0.669737	0.00236134	0.883277	1.19396e-06	0.679975	0.00190399	0.801981	6.25193e-05	0.765817	0.000211467	0.265522	0.286918	0.599851	0.00850008	0.0446751	0.860278	0.309022	0.212118	0.120549	0.633737	-0.101149	0.68963	-0.484273	0.0416955	0.249342	0.318376	-0.00809161	0.974579	0.158616	0.529585	0.162826	0.518571	0.216878	0.38735	0.0896426	0.723541	-0.227623	0.363668	-0.194224	0.439958	0.182241	0.469207	0.28195	0.256995	0.385641	0.113985	-0.0852674	0.736568	-0.573434	0.0128468	-0.695504	0.00135158	-0.539348	0.0208911	-0.70514	0.00108126	-0.285514	0.250772	-0.277778	0.264401	0.0720864	0.776219	-0.37152	0.129013	-0.259854	0.297715	-0.511003	0.0302167	-0.300279	0.226009	-0.349903	0.154619	-0.674156	0.00215395	-0.720145	0.000750586	-0.353825	0.149733	-0.322104	0.192392	0.615109	0.00658876	0.0632378	0.803142	0.141981	0.574122	0.428596	0.075958	0.33223	0.177988	0.655641	0.00313569	0.64753	0.00366844	0.457132	0.0564864	0.628264	0.00523511	0.189569	0.451207	0.2138	0.394287	0.132887	0.599126	0.195631	0.436586	0.430636	0.0744219	0.135657	0.591463	0.216748	0.38764	0.00786447	0.975293	-0.23442	0.34912	0.0893567	0.72439	-0.120797	0.633033	-0.652819	0.00331336	0.727863	0.000616555	-0.0448336	0.859787
Sobic.003G368901	greenyellow	0.5512	0.0177397	0.413169	0.0883433	0.166516	0.509006	0.614268	0.00668417	0.896039	4.92883e-07	-0.266674	0.284755	-0.0556275	0.826468	-0.590686	0.00984763	-0.473267	0.0472861	-0.548997	0.0182952	-0.552381	0.0174475	-0.733621	0.000530148	0.0273907	0.914087	-0.224812	0.369782	-0.105727	0.67629	-0.294633	0.235284	-0.395703	0.104066	0.619847	0.00607199	0.407258	0.0934567	0.197857	0.431282	0.19766	0.431751	0.459473	0.0550741	0.15935	0.527659	-0.0392727	0.877045	-0.496064	0.0362809	-0.186771	0.458037	-0.177185	0.481832	-0.454104	0.0583529	-0.327331	0.184863	-0.192927	0.443078	0.476473	0.0456017	0.139303	0.581439	0.155753	0.537137	-0.197227	0.43278	-0.0341123	0.893107	0.185759	0.46052	-0.610491	0.00712626	-0.868086	3.02297e-06	-0.726047	0.000646136	-0.686523	0.00165188	0.0997269	0.693792	-0.375649	0.124483	-0.349267	0.155422	-0.119084	0.637898	0.0635873	0.802074	0.673952	0.00216316	0.398848	0.101097	0.42683	0.0773069	0.120619	0.633538	-0.272985	0.273073	0.133449	0.597569	-0.108188	0.669155	0.598494	0.00868971	0.819473	3.16448e-05	0.0898359	0.722967	0.259514	0.298371	0.181385	0.471332	0.0418877	0.868922	-0.174082	0.48966	-0.269655	0.279198	-0.893785	5.80905e-07	0.492081	0.0380456	0.576699	0.0122296
Sobic.003G369000	yellow	-0.780102	0.000134226	-0.655528	0.00314266	-0.529862	0.023717	-0.853407	6.6987e-06	-0.936664	1.06621e-08	0.0756746	0.765368	-0.244132	0.328924	0.362984	0.138741	0.182094	0.46957	0.18428	0.464162	0.475996	0.0458496	0.662284	0.00274825	-0.278569	0.262987	-0.0624272	0.805619	-0.101766	0.687826	-0.05456	0.829752	0.0477178	0.85086	-0.440831	0.0670837	-0.078903	0.755641	0.0531705	0.83403	-0.100829	0.690566	-0.508706	0.0310942	-0.167371	0.506803	0.074868	0.767804	0.647877	0.00364421	0.453076	0.0589966	0.490887	0.0385872	0.763862	0.000224495	0.447462	0.0626083	0.247456	0.322171	-0.311297	0.208597	0.142977	0.571412	0.171809	0.495434	0.433757	0.0721151	0.347671	0.157448	0.266409	0.285252	0.876183	1.87031e-06	0.98467	1.4622e-13	0.752616	0.000313335	0.667214	0.00248692	-0.0961799	0.70421	0.351519	0.152593	0.310063	0.210501	-0.089024	0.725378	-0.0434444	0.864093	-0.583057	0.0110956	-0.52963	0.0237896	-0.443609	0.0651807	-0.429062	0.075605	0.115253	0.648824	-0.170891	0.497777	0.0375971	0.882255	-0.242846	0.331557	-0.569954	0.0135317	0.177895	0.480048	-0.0814707	0.747929	-0.0338957	0.893782	0.320767	0.194351	0.373638	0.126674	0.350314	0.154102	0.984607	1.51054e-13	-0.754914	0.000293118	-0.36609	0.135144
Sobic.003G369200	greenyellow	0.755846	0.000285233	0.650519	0.00346413	0.469874	0.049119	0.79663	7.59962e-05	0.968478	4.43963e-11	-0.144906	0.566177	0.182732	0.467988	-0.38576	0.113865	-0.238884	0.339751	-0.283852	0.253662	-0.43637	0.0702252	-0.670666	0.00231644	0.252886	0.311318	-0.000754519	0.997629	0.0789137	0.755609	-0.0407758	0.872374	-0.101795	0.687741	0.523386	0.0258117	0.188526	0.453746	0.058231	0.818472	0.214068	0.393678	0.540398	0.0205953	0.253152	0.310793	-0.0155948	0.951028	-0.587739	0.0103155	-0.388455	0.111146	-0.385706	0.11392	-0.673237	0.00219578	-0.381803	0.11794	-0.200311	0.425472	0.385611	0.114016	-0.0587865	0.816768	-0.0419497	0.86873	-0.358073	0.144563	-0.23896	0.339592	-0.130001	0.607154	-0.808583	4.87408e-05	-0.959506	3.20086e-10	-0.756748	0.00027777	-0.667139	0.00249073	0.181508	0.471027	-0.325204	0.187903	-0.319923	0.195593	0.0371318	0.883703	0.0644293	0.799504	0.646428	0.00374622	0.509054	0.0309598	0.461679	0.0537679	0.375003	0.125183	-0.123802	0.624536	0.198719	0.429237	-0.0379476	0.881165	0.372778	0.12762	0.690004	0.00152952	-0.0266574	0.916379	0.164889	0.513215	0.0983522	0.697824	-0.219239	0.382074	-0.266152	0.285734	-0.333741	0.175902	-0.963414	1.43896e-10	0.68093	0.00186537	0.43124	0.073971
Sobic.003G369400	cyan	0.255143	0.306872	0.230302	0.357893	-0.124287	0.623171	0.264732	0.288409	0.715944	0.000833231	-0.429636	0.0751718	-0.289998	0.243079	-0.557908	0.0161302	-0.566175	0.0143083	-0.79576	7.84049e-05	-0.380316	0.119499	-0.646511	0.00374034	-0.182644	0.468206	-0.483617	0.0420137	-0.255193	0.306773	-0.593343	0.00944048	-0.566395	0.0142621	0.676563	0.00204746	0.655089	0.00316984	0.451278	0.0601363	0.418179	0.0841705	0.34908	0.155658	0.295901	0.23318	0.0820926	0.746065	-0.215292	0.390916	0.0734971	0.771948	0.197051	0.4332	-0.0382499	0.880224	-0.0848957	0.737678	-0.0414574	0.870258	0.616483	0.00643541	0.416783	0.0853181	0.501021	0.0341736	0.0956829	0.705674	0.37339	0.126947	0.58187	0.0113006	-0.217553	0.385838	-0.571125	0.0132981	-0.543094	0.0198511	-0.51676	0.0281018	0.25559	0.305997	-0.274575	0.270177	-0.274711	0.269929	-0.243786	0.32963	0.122783	0.627415	0.669692	0.00236351	0.260909	0.295687	0.423007	0.0802878	-0.101546	0.688469	-0.311693	0.207987	0.165237	0.512313	-0.0511934	0.840125	0.817892	3.37509e-05	0.954175	8.46554e-10	0.522551	0.026092	0.493638	0.0373482	0.393749	0.105943	0.377666	0.12231	0.172155	0.494554	-0.056771	0.822954	-0.60682	0.00757836	0.116651	0.64483	0.666581	0.0025193
Sobic.003G369500	greenyellow	0.0416261	0.869734	0.0395067	0.876317	-0.120034	0.635198	0.428614	0.0759444	0.578181	0.0119574	-0.12769	0.61361	-0.282234	0.256496	-0.573617	0.0128116	-0.387962	0.11164	-0.63566	0.00457965	-0.831459	1.90124e-05	-0.893168	6.07224e-07	-0.289455	0.244002	-0.592389	0.00958503	-0.62316	0.00573049	-0.656114	0.00310675	-0.7092	0.000981688	0.302813	0.221925	0.350484	0.153889	-0.0572525	0.821475	-0.0367514	0.884887	-0.0507996	0.84134	-0.30233	0.222699	-0.448753	0.0617635	-0.607744	0.00746236	-0.108599	0.667967	-0.217371	0.386244	-0.259272	0.298837	-0.046349	0.855094	-0.224852	0.369696	0.628842	0.00518134	0.380953	0.118829	0.21457	0.392544	-0.00224207	0.992955	0.321019	0.19398	0.329921	0.181207	-0.20408	0.41663	-0.612793	0.00685409	-0.290195	0.242743	-0.271299	0.276164	0.168612	0.503613	-0.0138022	0.956652	-0.00495973	0.984417	0.131029	0.604287	0.437287	0.0695707	0.749623	0.000341433	0.553395	0.0171997	0.669464	0.00237465	0.110417	0.662716	-0.0575543	0.820549	0.23937	0.338739	0.241334	0.334671	0.747197	0.000365719	0.696366	0.00132532	0.235535	0.346767	0.605327	0.00776866	0.549262	0.0182275	0.449288	0.0614159	0.144703	0.566727	0.263212	0.29129	-0.60599	0.00768368	0.355534	0.147639	0.363302	0.138369
Sobic.003G369700	greenyellow	0.895046	5.30147e-07	0.747092	0.000366809	0.542321	0.0200624	0.702386	0.00115345	0.939972	7.01498e-09	-0.233383	0.351318	0.258282	0.300752	-0.301985	0.223255	-0.23544	0.346966	-0.184366	0.46395	-0.106785	0.673219	-0.40018	0.0998587	0.368761	0.132103	0.200391	0.425284	0.393518	0.106166	0.180804	0.472777	0.132285	0.600797	0.60608	0.00767223	0.179804	0.475271	0.229131	0.360412	0.350961	0.153291	0.742299	0.00041922	0.549784	0.0180952	0.284914	0.251813	-0.351381	0.152766	-0.353766	0.149807	-0.245136	0.326876	-0.619761	0.00608102	-0.494929	0.0367774	-0.151385	0.548749	0.245259	0.326626	-0.170305	0.499274	-0.0799262	0.752565	-0.409196	0.0917576	-0.360162	0.142066	-0.206355	0.411341	-0.869109	2.85001e-06	-0.880618	1.41737e-06	-0.862015	4.24714e-06	-0.777734	0.000145053	0.0893381	0.724445	-0.510486	0.0304125	-0.477189	0.0452322	-0.134063	0.595867	-0.192694	0.44364	0.426812	0.0773211	0.288098	0.246319	0.223517	0.37262	0.293251	0.237592	-0.270743	0.277188	0.0571525	0.821782	-0.228198	0.362424	0.161445	0.522173	0.603412	0.0080184	-0.0712686	0.778697	-0.0703894	0.781365	-0.108859	0.667215	-0.445344	0.064013	-0.413035	0.0884563	-0.570609	0.0134007	-0.899056	3.93277e-07	0.57055	0.0134124	0.484515	0.0415785
Sobic.003G369900	plum1	-0.549483	0.0181715	-0.624279	0.00561884	-0.702689	0.00114531	-0.920471	6.25574e-08	-0.518565	0.0274628	-0.558806	0.015924	-0.665837	0.00255777	-0.043556	0.863747	-0.43101	0.0741424	-0.435883	0.0705751	0.473715	0.047048	0.51637	0.0282411	-0.277208	0.265423	-0.170364	0.499124	-0.0193266	0.939327	-0.360088	0.142154	-0.22371	0.372196	0.280651	0.259287	0.583849	0.0109605	0.698626	0.00125846	0.389278	0.110326	0.00407661	0.987191	0.260738	0.296014	0.511464	0.0300428	0.858921	5.01998e-06	0.804572	5.67623e-05	0.941709	5.57755e-09	0.955204	7.0817e-10	0.361474	0.140514	0.42299	0.0803008	0.176634	0.483217	0.569468	0.0136298	0.649233	0.00355085	0.657271	0.00303674	0.66057	0.00284427	0.728835	0.000601192	0.753998	0.000301043	0.725358	0.000657661	0.188727	0.453257	0.188846	0.452967	-0.258715	0.299913	-0.153855	0.542169	-0.242017	0.333261	-0.622672	0.00577981	-0.359225	0.143182	-0.455216	0.0576621	-0.6944	0.00138585	-0.377992	0.121962	-0.72079	0.000738532	-0.341419	0.165559	-0.17393	0.490046	-0.160235	0.525336	0.136834	0.588218	0.0433428	0.864408	0.479501	0.0440539	0.0527747	0.835249	0.173913	0.490089	0.398223	0.101682	0.224239	0.371036	0.0946496	0.70872	0.645263	0.00382987	-0.965127	9.85744e-11	0.355088	0.148183
Sobic.003G370000	yellow	-0.760739	0.000246711	-0.681579	0.00183947	-0.541384	0.0203206	-0.878016	1.66986e-06	-0.94382	4.18032e-09	0.0244583	0.923257	-0.274516	0.270284	0.353057	0.150683	0.139015	0.58223	0.175624	0.485763	0.489005	0.0394529	0.705135	0.00108139	-0.262962	0.291765	-0.0195749	0.938549	-0.0523949	0.83642	-0.0104899	0.967048	0.0618146	0.807493	-0.392409	0.107243	-0.0447491	0.860049	0.103265	0.683453	-0.107266	0.671825	-0.461174	0.054065	-0.156506	0.535144	0.130065	0.606975	0.69741	0.00129409	0.502637	0.0335071	0.538392	0.0211633	0.785707	0.000111285	0.417037	0.0851089	0.277581	0.264754	-0.310487	0.209845	0.153469	0.543194	0.171863	0.495297	0.45271	0.0592275	0.360972	0.141106	0.267091	0.283972	0.860663	4.57128e-06	0.992234	6.49517e-16	0.704367	0.00110113	0.629513	0.00511939	-0.205977	0.412218	0.25529	0.306585	0.235135	0.347609	-0.154678	0.539983	-0.128746	0.610657	-0.654648	0.00319729	-0.579804	0.0116648	-0.475617	0.0460468	-0.456717	0.0567396	0.0482041	0.849356	-0.204515	0.415617	0.0107642	0.966187	-0.297241	0.23097	-0.590236	0.00991801	0.124842	0.621607	-0.12095	0.632601	-0.0549509	0.828549	0.268253	0.281803	0.280542	0.259479	0.316434	0.200786	0.975725	5.61797e-12	-0.789623	9.73066e-05	-0.31027	0.210181
Sobic.003G370100	yellow	-0.416402	0.0856333	-0.157671	0.532073	-0.349228	0.155471	-0.416697	0.0853898	-0.489107	0.0394055	0.351478	0.152644	0.238348	0.340868	0.108735	0.667574	0.224968	0.369442	0.123597	0.625115	0.374661	0.125556	0.339419	0.168212	-0.483562	0.0420406	-0.318244	0.198081	-0.00325331	0.989778	0.0410975	0.871375	-0.00062292	0.998043	-0.404706	0.0957296	-0.247244	0.3226	-0.0375202	0.882494	-0.21562	0.390175	-0.399616	0.100381	0.0413505	0.87059	0.00405664	0.987254	0.298127	0.229516	-0.0815456	0.747705	0.237624	0.342381	0.336804	0.171725	-0.0399043	0.875082	-0.253914	0.309288	-0.573735	0.0127889	-0.304114	0.219845	-0.102406	0.685958	-0.108531	0.668162	0.0217971	0.931587	0.173161	0.491996	0.468403	0.0499304	0.540923	0.0204487	0.523111	0.0259038	0.222232	0.375446	0.247215	0.322657	0.206932	0.410007	0.427827	0.0765438	0.0127535	0.959943	0.0851317	0.736974	-0.184875	0.462695	-0.323998	0.189641	-0.482773	0.0424258	-0.357196	0.14562	-0.086782	0.73205	-0.426909	0.0772465	-0.315662	0.201947	-0.047367	0.851945	-0.284256	0.252957	0.191006	0.447719	-0.13135	0.603395	-0.371804	0.128697	0.266518	0.285046	0.429297	0.0754274	0.0460957	0.855879	0.60299	0.00807437	-0.318261	0.198056	-0.406424	0.094195
Sobic.003G370200	greenyellow	0.631133	0.00497236	0.714964	0.000853559	0.496977	0.0358857	0.82608	2.40098e-05	0.949261	1.88279e-09	-0.0174575	0.945186	0.239963	0.337507	-0.251968	0.313138	-0.055789	0.825972	-0.276979	0.265835	-0.46611	0.0512148	-0.789834	9.6599e-05	0.189529	0.451303	-0.173703	0.490622	-0.108971	0.666891	-0.192744	0.443518	-0.152577	0.545569	0.384384	0.11527	0.144783	0.566511	-0.0420806	0.868324	0.263626	0.290503	0.353373	0.150292	0.224156	0.371217	-0.166683	0.508576	-0.678318	0.00197259	-0.463847	0.0525069	-0.443318	0.0653782	-0.64163	0.00410072	-0.190164	0.44976	-0.171595	0.495979	0.461742	0.0537312	0.0010446	0.996718	0.0330942	0.89628	-0.290028	0.243027	-0.069623	0.783691	-0.0544945	0.829954	-0.673119	0.00220121	-0.911254	1.46013e-07	-0.555978	0.0165811	-0.450392	0.0607038	0.495212	0.0366529	-0.0428481	0.865942	-0.0526311	0.835692	0.270361	0.277893	0.351902	0.152116	0.847709	8.91827e-06	0.723387	0.000691583	0.679817	0.00191042	0.528006	0.0243032	0.100785	0.690693	0.375974	0.124131	0.203389	0.418244	0.533582	0.0225752	0.762093	0.000236863	0.227705	0.363491	0.439978	0.0676762	0.300174	0.226179	-0.0112145	0.964773	0.061963	0.807039	-0.0487092	0.847795	-0.886635	9.55744e-07	0.707104	0.0010321	0.295122	0.234472
Sobic.003G370300	cyan	-0.114946	0.649703	-0.306956	0.215349	-0.57127	0.0132695	-0.111108	0.660724	0.371502	0.129033	-0.569419	0.0136396	-0.6767	0.00204154	-0.783798	0.000118691	-0.848636	8.51918e-06	-0.964125	1.23257e-10	-0.501557	0.0339515	-0.518633	0.027439	-0.436191	0.0703536	-0.591759	0.00968154	-0.439583	0.0679521	-0.758046	0.000267327	-0.830856	1.9524e-05	0.655776	0.00312744	0.782078	0.000125719	0.50911	0.0309383	0.195661	0.436516	0.171802	0.495454	-0.0240953	0.924393	0.0302204	0.905247	-0.019976	0.937292	0.40136	0.0987696	0.425966	0.0779734	0.267768	0.282707	-0.0593236	0.815121	-0.048046	0.849845	0.629602	0.00511126	0.631333	0.00495444	0.565703	0.0144077	0.281883	0.257112	0.521781	0.0263526	0.770663	0.000181898	0.0860042	0.734369	-0.282533	0.25597	-0.414125	0.0875354	-0.454686	0.0579903	-0.180613	0.473254	-0.390147	0.109464	-0.391327	0.108301	-0.493361	0.0374718	-0.0290489	0.908905	0.381316	0.118449	-0.063404	0.802634	0.202788	0.41965	-0.501452	0.0339949	-0.527406	0.0244951	-0.0605039	0.811504	-0.181099	0.472043	0.780795	0.000131187	0.76684	0.000204909	0.359938	0.142333	0.377673	0.122303	0.401998	0.0981848	0.536408	0.021737	0.0345508	0.89174	-0.0227603	0.928571	-0.345797	0.159851	-0.215193	0.391138	0.736135	0.000495743
Sobic.003G370500	indianred4	-0.150601	0.550846	0.220052	0.380268	0.273618	0.271917	0.228299	0.362205	-0.324946	0.188273	0.905314	2.40517e-07	0.732984	0.000539176	0.378647	0.121264	0.813669	3.9974e-05	0.746127	0.00037689	0.0704625	0.781143	0.0846222	0.738495	-0.16765	0.506086	-0.0488701	0.847298	-0.0373559	0.883006	0.395839	0.103937	0.32816	0.183687	-0.875801	1.91446e-06	-0.900975	3.39387e-07	-0.790473	9.44766e-05	-0.586441	0.0105273	-0.598173	0.00873508	-0.310176	0.210326	-0.505642	0.0322948	-0.349715	0.154856	-0.698031	0.00127581	-0.615443	0.0065512	-0.378171	0.121772	-0.15463	0.540112	-0.497785	0.0355384	-0.672981	0.00220757	-0.692026	0.001462	-0.721689	0.000721993	-0.55942	0.0157839	-0.410328	0.0907745	-0.597305	0.00885859	0.0209732	0.934168	0.179644	0.475671	0.629944	0.00507994	0.401548	0.098597	0.421248	0.0816867	0.575019	0.0125441	0.774187	0.000162652	0.737697	0.00047532	0.477728	0.0449555	0.0488277	0.847429	0.305142	0.218212	-0.0585306	0.817553	0.38	0.119832	0.425808	0.0780956	-0.192927	0.443077	0.114903	0.649828	-0.3575	0.145253	-0.607505	0.0074923	-0.289445	0.244018	-0.09552	0.706153	-0.369169	0.131642	-0.0847176	0.73821	0.275833	0.267899	0.247161	0.322767	0.32341	0.190493	0.385552	0.114077	-0.921588	5.60667e-08
Sobic.003G370600	antiquewhite2	0.566942	0.0141478	0.714143	0.000870904	0.646447	0.00374484	0.954771	7.63876e-10	0.623098	0.0057368	0.585437	0.0106935	0.715968	0.000832739	-0.0827217	0.74418	0.393974	0.105726	0.323839	0.189871	-0.479012	0.0443011	-0.609446	0.00725267	0.116517	0.645211	-0.0150887	0.952615	-0.0159183	0.950013	0.276262	0.267125	0.123736	0.624725	-0.226516	0.366068	-0.540974	0.0204346	-0.638492	0.00434708	-0.36237	0.13946	-0.00392045	0.987682	-0.162166	0.520291	-0.500795	0.0342674	-0.890392	7.38864e-07	-0.889109	8.07566e-07	-0.902137	3.09972e-07	-0.963083	1.54491e-10	-0.470162	0.0489616	-0.562484	0.0151004	-0.168461	0.503999	-0.581126	0.0114308	-0.637868	0.00439745	-0.751855	0.000320289	-0.594095	0.00932779	-0.62497	0.00555066	-0.762631	0.00023304	-0.785911	0.000110514	-0.218868	0.3829	-0.300563	0.22555	0.392379	0.107272	0.124137	0.623594	0.290841	0.241649	0.617169	0.00635986	0.428114	0.0763248	0.60645	0.00762509	0.733213	0.000535925	0.396915	0.102915	0.667158	0.00248977	0.231565	0.355189	0.0689637	0.785694	0.0726261	0.774584	0.0200128	0.937177	0.111407	0.659862	-0.36176	0.140177	0.0434621	0.864038	-0.191652	0.446156	-0.29138	0.240737	-0.117353	0.642825	-0.103059	0.684053	-0.687374	0.00162124	0.982389	4.40206e-13	-0.320426	0.194852
Sobic.003G370700	navajowhite1	-0.86279	4.07024e-06	-0.522767	0.0260195	-0.398598	0.101332	-0.353956	0.149573	-0.65743	0.00302722	0.440457	0.0673429	-0.13786	0.585397	0.247292	0.322502	0.38113	0.118644	0.111679	0.659082	-0.224062	0.371424	-0.0592411	0.815374	-0.431345	0.0738934	-0.476937	0.0453619	-0.721971	0.000716856	-0.444116	0.0648382	-0.323271	0.190695	-0.689808	0.00153622	-0.24078	0.335815	-0.471444	0.048264	-0.354849	0.148476	-0.904747	2.51811e-07	-0.671193	0.00229125	-0.638487	0.00434748	-0.0771281	0.760985	0.0732146	0.772803	-0.0686018	0.786794	0.368947	0.131893	0.581049	0.0114442	0.00448815	0.985899	-0.0265061	0.916852	0.215199	0.391125	0.0820226	0.746275	0.316691	0.200401	0.454427	0.0581512	0.221168	0.377795	0.775799	0.000154447	0.593866	0.00936194	0.920787	6.06582e-08	0.846249	9.57924e-06	0.361357	0.140651	0.842235	1.16164e-05	0.775886	0.000154013	0.518711	0.0274117	0.675962	0.00207365	0.111584	0.659353	0.208204	0.40707	0.237279	0.343103	0.0168905	0.946964	0.544376	0.0195045	0.204652	0.415297	0.528803	0.0240503	0.216659	0.387842	-0.31533	0.202448	0.295632	0.233626	0.485161	0.0412674	0.391236	0.10839	0.702452	0.00115168	0.742831	0.000413104	0.857894	5.30181e-06	0.666453	0.00252587	-0.238086	0.341415	-0.592984	0.00949471
Sobic.003G370900	lavenderblush2	-0.0269815	0.915366	0.431963	0.0734342	0.452377	0.059438	0.592023	0.00964109	0.163393	0.517096	0.728105	0.000612706	0.567586	0.0140142	0.376298	0.12378	0.732057	0.000552551	0.378095	0.121852	-0.390315	0.109298	-0.528682	0.0240885	0.0207492	0.93487	-0.252239	0.3126	-0.434258	0.0717503	-0.0738086	0.771006	0.031363	0.90168	-0.594288	0.00929891	-0.540916	0.0204508	-0.747515	0.000362458	-0.254867	0.307413	-0.521546	0.0264326	-0.365396	0.135942	-0.736161	0.000495405	-0.73611	0.000496078	-0.660067	0.00287293	-0.74484	0.000390699	-0.502578	0.0335313	0.256554	0.304112	-0.201824	0.42191	-0.0488867	0.847246	-0.28971	0.243568	-0.275389	0.268701	-0.241246	0.334853	-0.048749	0.847672	-0.309652	0.211138	-0.0875807	0.729671	-0.249732	0.317595	0.454899	0.0578581	0.473008	0.0474237	0.847011	9.22929e-06	0.826704	2.33779e-05	0.826576	2.3506e-05	0.954952	7.40137e-10	0.89228	6.46931e-07	0.682988	0.0017843	0.882362	1.26716e-06	0.666814	0.00250735	0.771949	0.000174662	0.796404	7.66135e-05	0.494803	0.0368329	0.648847	0.00357721	0.24079	0.335794	0.0192837	0.939461	0.199058	0.428433	0.552012	0.0175385	0.280043	0.260364	0.250006	0.317048	0.623933	0.00565319	0.614824	0.00662096	-0.131774	0.602217	0.648955	0.00356983	-0.644078	0.00391661
Sobic.003G371000	antiquewhite2	0.756643	0.000278629	0.803378	5.9357e-05	0.727487	0.000622582	0.94251	5.00554e-09	0.908857	1.7932e-07	0.106641	0.673637	0.422656	0.0805657	-0.0418416	0.869065	0.13557	0.591703	0.0134036	0.957902	-0.413356	0.0881847	-0.67755	0.00200506	0.423433	0.0799517	0.10535	0.677385	0.0558749	0.825708	0.0871617	0.730919	0.101317	0.689139	0.251291	0.314484	-0.0667866	0.792317	-0.207289	0.40918	0.168563	0.503738	0.382791	0.116913	0.170657	0.498374	-0.188236	0.454454	-0.731311	0.000563508	-0.5651	0.0145353	-0.628197	0.00524143	-0.805483	5.48479e-05	-0.193785	0.441013	-0.116704	0.644679	0.293846	0.236596	-0.204852	0.414832	-0.151129	0.549433	-0.368273	0.132655	-0.305318	0.217933	-0.339786	0.167724	-0.813041	4.0977e-05	-0.932679	1.71515e-08	-0.543734	0.0196776	-0.37814	0.121804	0.426185	0.0778044	-0.0107503	0.966231	-0.0405693	0.873016	0.383716	0.115958	0.287582	0.247204	0.710922	0.000941848	0.759116	0.000258969	0.638026	0.00438466	0.717021	0.000811347	0.255223	0.306715	0.445808	0.0637032	0.259074	0.299219	0.261695	0.294183	0.536145	0.021814	0.00108651	0.996586	0.26227	0.293083	0.16805	0.505056	-0.26588	0.286245	-0.0966522	0.70282	-0.115302	0.648684	-0.91093	1.5017e-07	0.851466	7.3943e-06	0.145112	0.56562
Sobic.003G371250	yellow	-0.799665	6.80792e-05	-0.609383	0.00726033	-0.42181	0.0812377	-0.728505	0.000606374	-0.913933	1.15249e-07	0.179008	0.477261	-0.188766	0.453162	0.486455	0.0406497	0.325361	0.187678	0.258652	0.300037	0.331801	0.178582	0.540976	0.0204341	-0.215429	0.390607	-0.069176	0.785049	-0.219956	0.38048	-0.071924	0.776711	0.0461759	0.85563	-0.534975	0.0221591	-0.137492	0.586408	-0.0935886	0.711852	-0.151095	0.549523	-0.613767	0.00674152	-0.312422	0.206869	-0.0926468	0.714637	0.497014	0.0358696	0.39674	0.10308	0.35108	0.153142	0.683322	0.00177143	0.576985	0.0121767	0.316572	0.200579	-0.240439	0.33652	0.166098	0.510087	0.162949	0.518252	0.484792	0.0414445	0.41797	0.0843414	0.214716	0.392215	0.869922	2.71866e-06	0.933172	1.61982e-08	0.835624	1.57816e-05	0.81528	3.74933e-05	-0.00223111	0.99299	0.504997	0.0325521	0.448164	0.0621481	0.111739	0.658907	0.125898	0.618638	-0.46915	0.0495168	-0.306594	0.215919	-0.220863	0.37847	-0.214625	0.392419	0.317475	0.199227	0.0267954	0.915947	0.280785	0.25905	-0.215889	0.389572	-0.574161	0.0127073	0.193584	0.441496	0.0913234	0.718555	0.11357	0.653645	0.366314	0.134887	0.45093	0.0603588	0.5612	0.015384	0.935572	1.21812e-08	-0.633565	0.00475814	-0.453799	0.058543
Sobic.003G371600	yellow	-0.764857	0.000217783	-0.546159	0.0190306	-0.427386	0.0768809	-0.763731	0.000225395	-0.907546	2.00163e-07	0.17701	0.482272	-0.139384	0.581216	0.45901	0.0553514	0.332999	0.176924	0.265404	0.287142	0.466948	0.0507428	0.612227	0.0069202	-0.270485	0.277664	-0.0919656	0.716652	-0.130143	0.606756	-0.0275866	0.913474	0.10032	0.692056	-0.521419	0.0264759	-0.164932	0.513103	-0.0358734	0.88762	-0.107507	0.671125	-0.570115	0.0134996	-0.168784	0.503169	0.00855341	0.973129	0.565138	0.0145273	0.344518	0.161504	0.398323	0.101588	0.693963	0.00139963	0.468056	0.0501233	0.23231	0.353601	-0.293074	0.237887	0.112977	0.655349	0.112475	0.65679	0.389476	0.110129	0.392781	0.106881	0.194539	0.439202	0.855847	5.90449e-06	0.958581	3.8237e-10	0.814387	3.88516e-05	0.741792	0.000425113	0.0243957	0.923453	0.443286	0.0653997	0.431257	0.0739585	0.0679918	0.788649	0.0778037	0.758949	-0.499272	0.0349061	-0.377875	0.122087	-0.309386	0.211551	-0.271634	0.275548	0.216153	0.388977	-0.108163	0.669227	0.172824	0.492853	-0.253709	0.309694	-0.577511	0.0120798	0.214729	0.392186	0.0377586	0.881753	0.0327013	0.897505	0.321943	0.192628	0.447315	0.0627054	0.480314	0.043645	0.975591	5.86911e-12	-0.673687	0.0021752	-0.456738	0.0567263
Sobic.003G371750	greenyellow	0.674696	0.00212968	0.824341	2.58473e-05	0.752232	0.000316828	0.972112	1.68586e-11	0.770403	0.00018339	0.376714	0.123333	0.627651	0.00529276	0.0407249	0.872532	0.347637	0.157491	0.203682	0.41756	-0.40693	0.0937472	-0.643105	0.00398893	0.310697	0.209521	0.0564493	0.823942	0.028735	0.909886	0.197917	0.43114	0.167637	0.506118	-0.0155486	0.951172	-0.317142	0.199725	-0.430967	0.0741744	-0.0449072	0.859559	0.179514	0.475995	0.0377988	0.881628	-0.342514	0.164118	-0.815161	3.76722e-05	-0.751094	0.000327372	-0.775589	0.000155495	-0.88363	1.16669e-06	-0.264478	0.288888	-0.283735	0.253866	0.0598845	0.813402	-0.401653	0.0985009	-0.364785	0.136647	-0.534051	0.0224346	-0.433728	0.0721362	-0.483872	0.0418895	-0.775781	0.000154532	-0.8501	7.92049e-06	-0.343612	0.162682	-0.277818	0.26433	0.509601	0.03075	0.122534	0.628117	0.183828	0.465277	0.558534	0.0159863	0.404232	0.0961567	0.686644	0.00164749	0.800968	6.49022e-05	0.5632	0.014944	0.772835	0.000169823	0.327047	0.185267	0.342702	0.163872	0.235539	0.346758	0.140586	0.57793	0.333321	0.176481	-0.111039	0.660925	0.201529	0.422603	0.0224452	0.929558	-0.271075	0.276577	-0.0311864	0.902231	-0.0521291	0.837239	-0.789104	9.90691e-05	0.934875	1.32474e-08	-0.12384	0.624431
Sobic.003G372000	greenyellow	0.87496	2.01515e-06	0.870956	2.55931e-06	0.752451	0.000314836	0.866311	3.34453e-06	0.927766	2.96635e-08	-0.0137013	0.956968	0.43752	0.0694053	-0.0313775	0.901635	0.0722382	0.775759	0.0176031	0.944729	-0.182148	0.469438	-0.501637	0.0339183	0.501033	0.0341686	0.235855	0.346092	0.280741	0.259128	0.202285	0.420828	0.238045	0.341499	0.377718	0.122255	-0.00786749	0.975283	-0.028159	0.911685	0.31246	0.20681	0.573702	0.0127953	0.416449	0.085595	0.0615312	0.80836	-0.549121	0.0182635	-0.509186	0.0309092	-0.488291	0.0397855	-0.750378	0.000334149	-0.282332	0.256324	-0.0769186	0.761616	0.231041	0.35631	-0.247525	0.322031	-0.124014	0.623941	-0.389244	0.110359	-0.372067	0.128406	-0.344973	0.160914	-0.862489	4.13817e-06	-0.902325	3.05448e-07	-0.668482	0.00242315	-0.508263	0.0312655	0.368284	0.132643	-0.172215	0.494401	-0.202454	0.420432	0.204878	0.41477	0.0809917	0.749366	0.578095	0.011973	0.577661	0.0120522	0.459461	0.0550815	0.617326	0.00634267	0.112717	0.656095	0.345732	0.159934	0.0818937	0.746661	0.161693	0.521525	0.539292	0.020907	0.00522052	0.983598	0.102722	0.685035	0.0209647	0.934195	-0.404142	0.096237	-0.194333	0.439698	-0.321605	0.193122	-0.894231	5.62471e-07	0.756604	0.000278955	0.242701	0.331856
Sobic.003G372100	greenyellow	0.727299	0.000625619	0.696466	0.00132232	0.742142	0.000421041	0.749149	0.000346064	0.808974	4.80134e-05	-0.146455	0.561989	0.221346	0.377401	0.176379	0.483859	0.0874757	0.729984	0.0100735	0.968356	-0.227437	0.36407	-0.470054	0.0490205	0.689711	0.00153954	0.343075	0.163383	0.159106	0.528299	0.0891047	0.725138	0.222077	0.375787	0.398349	0.101565	0.145757	0.563876	0.0191243	0.939961	0.445479	0.0639227	0.524517	0.0254361	0.295178	0.23438	0.0331812	0.896009	-0.459844	0.0548529	-0.233428	0.351222	-0.390538	0.109077	-0.560467	0.0155477	0.118129	0.640615	0.299451	0.227354	0.452483	0.0593709	0.017701	0.944423	0.138957	0.582388	-0.00474101	0.985104	-0.125022	0.621101	-0.216607	0.387957	-0.670632	0.00231807	-0.764909	0.000217436	-0.559095	0.0158579	-0.212256	0.397791	0.340478	0.166803	-8.16721e-05	0.999743	-0.196015	0.43567	0.243018	0.331204	0.125197	0.620609	0.5339	0.0224797	0.640983	0.00415057	0.659556	0.00290231	0.717592	0.000799942	0.371552	0.128976	0.695169	0.00136192	0.426701	0.0774062	0.209992	0.40296	0.537525	0.0214126	0.141612	0.575129	0.290728	0.241841	0.330212	0.180798	-0.288947	0.244868	-0.0979571	0.698984	-0.055219	0.827725	-0.802386	6.15887e-05	0.617371	0.00633778	0.295594	0.233689
Sobic.003G372200	greenyellow	0.757761	0.000269592	0.464736	0.0519963	0.40393	0.0964283	0.713125	0.000892823	0.832845	1.78796e-05	-0.20059	0.424814	0.102037	0.687036	-0.469201	0.0494889	-0.367295	0.133766	-0.214897	0.391805	-0.450336	0.0607392	-0.519381	0.0271779	0.302501	0.222425	0.192908	0.443123	0.189131	0.452273	0.104608	0.679542	-0.0594498	0.814734	0.517834	0.0277203	0.152364	0.546138	0.0360275	0.88714	0.0518424	0.838123	0.590587	0.00986302	0.118164	0.640515	0.0242154	0.924017	-0.507214	0.0316746	-0.285395	0.250978	-0.380997	0.118782	-0.676328	0.00205767	-0.503851	0.0330132	-0.215451	0.390556	0.244844	0.327471	-0.119379	0.637059	-0.156392	0.535446	-0.385315	0.114318	-0.455259	0.0576356	-0.244653	0.327859	-0.858364	5.17126e-06	-0.912257	1.33747e-07	-0.82938	2.08268e-05	-0.758059	0.000267224	-0.185318	0.461604	-0.514277	0.0289994	-0.507517	0.0315558	-0.135013	0.59324	-0.186429	0.458875	0.366679	0.134469	0.280698	0.259204	0.212728	0.396718	0.217556	0.38583	-0.268949	0.280508	0.0497604	0.844548	-0.231776	0.354739	0.138712	0.58306	0.469112	0.0495382	-0.359344	0.14304	-0.158597	0.529636	-0.110714	0.661859	-0.401147	0.0989652	-0.58243	0.0112035	-0.543044	0.0198646	-0.941692	5.59042e-09	0.634542	0.00467416	0.460773	0.0543017
Sobic.003G372400	bisque4	-0.840852	1.23996e-05	-0.73476	0.000514328	-0.540273	0.0206303	-0.819616	3.14598e-05	-0.832561	1.81071e-05	-0.109665	0.664886	-0.504029	0.0329415	0.354147	0.149337	0.080263	0.751554	-0.0101188	0.968213	0.259307	0.298769	0.450113	0.0608828	-0.192873	0.443208	-0.13019	0.606626	-0.335491	0.173508	-0.323601	0.190216	-0.122518	0.628162	-0.304512	0.219212	0.142079	0.573858	0.103853	0.68174	0.0552137	0.827741	-0.508538	0.0311591	-0.268692	0.280986	-0.0155934	0.951032	0.562675	0.0150586	0.62183	0.0058657	0.510096	0.0305606	0.824264	2.59317e-05	0.70885	0.000989962	0.466076	0.0512343	0.0893776	0.724327	0.481167	0.0432189	0.420825	0.082026	0.70398	0.0011112	0.634627	0.00466694	0.417824	0.0844613	0.932171	1.81844e-08	0.899144	3.90645e-07	0.709028	0.000985752	0.783098	0.00012151	-0.0693046	0.784658	0.444077	0.0648644	0.267221	0.28373	-0.0407934	0.87232	0.0909699	0.719602	-0.414946	0.0868467	-0.332105	0.178161	-0.0886436	0.726509	-0.308953	0.212225	0.267312	0.28356	0.148179	0.557342	0.368521	0.132374	-0.0277221	0.913051	-0.362376	0.139453	0.365643	0.135657	0.23353	0.351006	0.380059	0.119769	0.487867	0.0399838	0.460209	0.0546357	0.606283	0.00764632	0.872431	2.34574e-06	-0.772886	0.000169548	-0.192857	0.443247
Sobic.003G372500	bisque4	-0.772529	0.000171479	-0.69776	0.00128374	-0.604423	0.0078858	-0.478184	0.044722	-0.376905	0.123127	-0.211816	0.398792	-0.698235	0.00126983	-0.0473023	0.852145	-0.227117	0.364764	-0.473933	0.0469324	-0.368798	0.132061	-0.213578	0.394789	-0.314998	0.20295	-0.494271	0.0370677	-0.776251	0.000152207	-0.80877	4.83926e-05	-0.639275	0.00428451	-0.0482242	0.849294	0.438013	0.0690558	0.0762372	0.763671	0.059561	0.814393	-0.50193	0.0337975	-0.49615	0.0362439	-0.345409	0.160351	0.109825	0.664425	0.578525	0.0118948	0.344715	0.161248	0.626417	0.0054102	0.747027	0.000367482	0.372044	0.128431	0.517598	0.0278038	0.739787	0.000449109	0.652993	0.00330216	0.758271	0.000265552	0.809732	4.66291e-05	0.70181	0.00116906	0.766908	0.000204481	0.418457	0.0839437	0.472007	0.0479605	0.585978	0.0106037	0.102781	0.684863	0.482527	0.0425468	0.25037	0.316319	0.0363294	0.8862	0.404347	0.0960531	0.170558	0.498626	0.0699853	0.782591	0.378765	0.121139	-0.225565	0.36814	0.294437	0.23561	0.417813	0.0844704	0.524416	0.0254695	0.581605	0.0113469	0.195962	0.435797	0.560249	0.0155968	0.64676	0.00372266	0.739262	0.000455587	0.838585	1.37807e-05	0.606827	0.00757741	0.743609	0.000404306	0.384889	0.114753	-0.479051	0.0442812	0.089574	0.723744
Sobic.003G372700	coral2	-0.323955	0.189703	-0.12057	0.633679	-0.324435	0.189011	0.113974	0.652488	0.257447	0.302372	0.00786417	0.975294	-0.280935	0.258785	-0.328666	0.182973	-0.212519	0.397193	-0.596171	0.00902211	-0.620208	0.00603402	-0.721509	0.000725267	-0.410495	0.0906303	-0.749998	0.000337798	-0.767875	0.00019845	-0.82361	2.66558e-05	-0.757176	0.000274292	0.0915447	0.717899	0.364162	0.137369	-0.0222187	0.930267	0.0517449	0.838424	-0.335043	0.174118	-0.291714	0.240173	-0.48516	0.0412679	-0.381256	0.118512	0.0432603	0.864664	0.00644875	0.979739	0.108624	0.667893	0.346233	0.159289	-0.05802	0.819119	0.497287	0.0357523	0.431556	0.0737365	0.469819	0.0491489	0.27597	0.267651	0.575059	0.0125365	0.634221	0.00470158	0.270065	0.278441	-0.197923	0.431126	0.148307	0.557	0.137193	0.587232	0.528077	0.0242807	0.406549	0.0940844	0.349094	0.155641	0.230779	0.356872	0.649176	0.00355477	0.775417	0.000156357	0.485132	0.0412809	0.606538	0.00761394	0.000520706	0.998364	0.201768	0.422043	0.36295	0.13878	0.364922	0.136489	0.944044	4.05132e-09	0.663292	0.00269308	0.640993	0.0041498	0.789188	9.878e-05	0.61426	0.00668512	0.834986	1.62433e-05	0.685073	0.00170518	0.540681	0.0205164	-0.17593	0.484991	0.0773733	0.760246	0.138164	0.584563
Sobic.003G372800	firebrick3	-0.622182	0.00582971	-0.654663	0.00319639	-0.670593	0.00231991	-0.536215	0.0217934	-0.200093	0.425987	-0.52422	0.0255341	-0.880752	1.40524e-06	-0.263038	0.29162	-0.50878	0.0310656	-0.71085	0.000943479	-0.268142	0.282011	-0.187161	0.457082	-0.319232	0.196614	-0.490482	0.0387722	-0.63716	0.00445524	-0.864446	3.71383e-06	-0.686544	0.00165111	0.302282	0.222777	0.71393	0.000875448	0.408021	0.092785	0.305087	0.218299	-0.209718	0.40359	-0.219265	0.382018	-0.0495849	0.84509	0.272586	0.273801	0.722392	0.000709266	0.57456	0.0126312	0.707402	0.0010248	0.594935	0.00920308	0.404121	0.0962563	0.72307	0.000697178	0.930501	2.19736e-08	0.788095	0.000102573	0.778921	0.000139535	0.897129	4.54643e-07	0.839125	1.34402e-05	0.671035	0.00229877	0.320506	0.194734	0.168677	0.503446	0.291544	0.24046	-0.0503745	0.842652	0.157071	0.533653	-0.0715762	0.777765	-0.263907	0.28997	0.17101	0.497472	0.141306	0.575965	-0.086545	0.732757	0.324509	0.188903	-0.396663	0.103154	-0.0216668	0.931996	0.291541	0.240466	0.346649	0.158755	0.644496	0.00388582	0.414861	0.0869179	0.603293	0.00803421	0.617179	0.00635884	0.761957	0.000237838	0.770668	0.000181868	0.422932	0.0803472	0.54517	0.0192923	0.255555	0.306065	-0.609569	0.0072377	0.428188	0.0762686
Sobic.003G372900	bisque4	-0.74651	0.000372858	-0.693759	0.00140609	-0.509607	0.0307473	-0.839535	1.31868e-05	-0.764743	0.000218545	-0.226151	0.366862	-0.515625	0.0285091	0.389795	0.109813	0.00494091	0.984476	-0.0472639	0.852264	0.349955	0.154554	0.510989	0.0302218	-0.0703471	0.781493	-0.030914	0.903082	-0.214395	0.392939	-0.288729	0.24524	-0.0796908	0.753273	-0.161779	0.521301	0.258357	0.300607	0.258793	0.299763	0.191524	0.446465	-0.353248	0.150446	-0.12285	0.627226	0.13343	0.597621	0.665627	0.00256873	0.718105	0.000789804	0.622228	0.00582495	0.874105	2.12215e-06	0.759417	0.000256659	0.597381	0.00884767	0.0857289	0.735191	0.471386	0.0482958	0.552033	0.0175334	0.796925	7.51924e-05	0.647036	0.00370312	0.497337	0.0357305	0.902304	3.05939e-07	0.8781	1.66113e-06	0.601363	0.00829278	0.731348	0.000562965	-0.0633598	0.802769	0.373344	0.126997	0.157469	0.532605	-0.155037	0.539033	-0.0305391	0.904252	-0.436362	0.0702312	-0.397597	0.102271	-0.131635	0.602604	-0.342614	0.163988	0.255323	0.306519	0.214489	0.392727	0.32509	0.188067	0.0106722	0.966476	-0.266301	0.285453	0.447364	0.0626727	0.200588	0.42482	0.343311	0.163076	0.453331	0.0588364	0.453021	0.0590317	0.499946	0.0346222	0.821547	2.90524e-05	-0.816	3.64283e-05	-0.0700533	0.782385
Sobic.003G373000	darkmagenta	0.612824	0.00685051	0.901806	3.18129e-07	0.830755	1.96111e-05	0.754057	0.000300521	0.543679	0.0196924	0.395498	0.104262	0.723313	0.000692901	0.373781	0.126518	0.613029	0.00682661	0.434105	0.0718615	0.0550182	0.828342	-0.276366	0.266938	0.381752	0.117993	0.188278	0.454351	0.2467	0.323699	0.386522	0.113091	0.494429	0.0369977	-0.138683	0.583139	-0.434578	0.0715176	-0.345897	0.159722	0.137204	0.587201	0.169688	0.500853	0.318453	0.197769	-0.0969644	0.701901	-0.514648	0.0288638	-0.724358	0.000674704	-0.620483	0.0060052	-0.698204	0.00127072	-0.174704	0.488085	-0.148191	0.557312	-0.0289979	0.909064	-0.426285	0.0777272	-0.394065	0.105637	-0.493657	0.0373397	-0.331449	0.179073	-0.581226	0.0114132	-0.606484	0.00762077	-0.535602	0.0219736	-0.157233	0.533228	-0.0717108	0.777357	0.598855	0.00863893	0.199303	0.427855	0.266825	0.284472	0.591966	0.00964977	0.338123	0.169947	0.450838	0.0604176	0.670506	0.00232412	0.457162	0.0564679	0.82256	2.78531e-05	0.388897	0.110705	0.289842	0.243342	0.311665	0.20803	-0.127692	0.613605	0.116991	0.643858	0.00747264	0.976523	0.180138	0.474438	0.00410644	0.987098	-0.391856	0.107782	0.062691	0.804813	0.0360303	0.887132	-0.459214	0.055229	0.7054	0.00107462	-0.276169	0.267293
Sobic.003G373100	greenyellow	0.827414	2.26765e-05	0.832697	1.7998e-05	0.696478	0.00132195	0.944701	3.69417e-09	0.92715	3.16848e-08	0.120155	0.634854	0.479716	0.0439451	-0.173634	0.490795	0.0707926	0.780141	0.0121631	0.961796	-0.360336	0.14186	-0.626245	0.00542674	0.334755	0.174512	0.100927	0.69028	0.164096	0.51527	0.177724	0.480478	0.123338	0.625848	0.27146	0.275867	-0.119988	0.635329	-0.188965	0.452676	0.0951194	0.707334	0.443922	0.064969	0.23422	0.349543	-0.117535	0.642307	-0.710029	0.000962341	-0.643646	0.00394859	-0.626375	0.0054143	-0.864269	3.75054e-06	-0.429884	0.0749855	-0.292209	0.23934	0.17295	0.492533	-0.319691	0.195936	-0.291174	0.241086	-0.548726	0.0183643	-0.44958	0.0612272	-0.411684	0.0896086	-0.905567	2.35607e-07	-0.967616	5.49505e-11	-0.631469	0.00494233	-0.561846	0.0152407	0.319858	0.195689	-0.18052	0.473484	-0.123922	0.624198	0.281667	0.257493	0.169143	0.50225	0.635459	0.00459652	0.63659	0.00450211	0.462277	0.0534179	0.59888	0.0086354	0.0507255	0.841568	0.212752	0.396663	0.0273871	0.914098	0.170195	0.499556	0.488101	0.0398742	-0.137888	0.58532	0.0863208	0.733425	-0.0278105	0.912774	-0.374019	0.126257	-0.243657	0.329895	-0.306848	0.215519	-0.933656	1.53057e-08	0.865254	3.5498e-06	0.158162	0.530779
Sobic.003G373300	yellow	-0.380477	0.119329	-0.301145	0.224608	-0.219875	0.380661	-0.755396	0.000289012	-0.691956	0.00146427	-0.1292	0.609387	-0.113379	0.654194	0.521211	0.0265469	0.200573	0.424854	0.263118	0.291468	0.833407	1.74375e-05	0.842033	1.17283e-05	0.0560262	0.825243	0.252821	0.311448	0.332978	0.176954	0.220602	0.379048	0.396925	0.102905	-0.162808	0.518617	0.0104684	0.967116	0.332738	0.177285	0.267717	0.282803	-0.0723691	0.775362	0.346024	0.159557	0.499325	0.0348839	0.820984	2.9738e-05	0.446088	0.063517	0.598874	0.00863628	0.690528	0.0015118	0.348273	0.156682	0.422043	0.0810525	-0.263447	0.290843	0.072803	0.774049	0.21012	0.402668	0.392126	0.107519	0.265777	0.286438	0.14244	0.572874	0.608866	0.00732357	0.845895	9.74565e-06	0.429309	0.0754184	0.457273	0.0564002	-0.0922918	0.715687	0.0942998	0.709752	0.0361562	0.88674	-0.240957	0.335449	-0.32357	0.19026	-0.669418	0.0023769	-0.584973	0.0107708	-0.476288	0.0456977	-0.298614	0.228719	0.0229538	0.927966	-0.129425	0.60876	-0.0274259	0.913976	-0.413311	0.0882229	-0.457452	0.0562919	0.230461	0.357553	-0.200936	0.423998	-0.114151	0.651981	-0.0300639	0.905735	0.176	0.484814	0.0859046	0.734667	0.814854	3.81356e-05	-0.735894	0.000498959	-0.162401	0.519678
Sobic.003G373500	darkolivegreen2	0.0239606	0.924815	0.0451934	0.858673	0.0730579	0.773277	0.115229	0.648893	0.282011	0.256887	-0.341115	0.165961	-0.397152	0.102691	-0.0466077	0.854294	-0.145745	0.563907	-0.32937	0.181981	-0.244582	0.328005	-0.342965	0.163527	0.172613	0.493389	-0.0779926	0.758381	-0.304871	0.218641	-0.439434	0.0680559	-0.189221	0.452053	0.316854	0.200156	0.415339	0.086518	0.160853	0.52372	0.444092	0.0648541	0.117442	0.642573	0.0191801	0.939786	-0.0300925	0.905646	-0.12406	0.62381	0.223977	0.371609	0.0397882	0.875442	0.0616363	0.808038	0.350278	0.154148	0.336267	0.172452	0.77313	0.000168235	0.668658	0.00241439	0.408789	0.0921123	0.360614	0.141529	0.426944	0.0772194	0.225542	0.368188	0.0134023	0.957906	-0.209292	0.404567	-0.165655	0.511232	0.0686731	0.786577	0.146085	0.56299	0.127877	0.613086	-0.125378	0.6201	0.0546477	0.829482	0.232585	0.353015	0.350751	0.153554	0.341673	0.165224	0.597548	0.00882387	0.242759	0.331736	0.1774	0.481291	0.509223	0.0308947	0.486436	0.0406586	0.359524	0.142826	0.429988	0.0749072	0.325313	0.187747	0.528472	0.0241549	0.680442	0.00188503	0.229712	0.359161	0.121665	0.630575	0.368171	0.13277	-0.236285	0.345188	-0.0051981	0.983668	0.323584	0.19024
Sobic.003G373600	bisque4	-0.96168	2.07296e-10	-0.681968	0.00182408	-0.643685	0.00394571	-0.62191	0.00585745	-0.748123	0.000356281	0.221677	0.37667	-0.339639	0.167919	0.125522	0.619694	0.154911	0.539366	-0.0943701	0.709544	-0.0759531	0.764528	0.0901692	0.721977	-0.572284	0.01307	-0.55538	0.0167227	-0.667735	0.00246057	-0.530361	0.0235612	-0.420286	0.0824592	-0.510816	0.0302874	-0.0108022	0.966068	-0.179249	0.476658	-0.239486	0.338498	-0.820344	3.05331e-05	-0.525945	0.0249674	-0.410064	0.0910032	0.204252	0.416229	0.309525	0.211336	0.26796	0.28235	0.643404	0.00396662	0.554474	0.0169392	0.0647443	0.798542	0.0106724	0.966475	0.370523	0.130123	0.258292	0.300732	0.447009	0.0629072	0.621347	0.00591542	0.469565	0.0492886	0.935959	1.16236e-08	0.754951	0.0002928	0.867563	3.11496e-06	0.748022	0.000357305	0.204895	0.414731	0.637603	0.00441896	0.606357	0.00763687	0.221579	0.376886	0.47777	0.0449338	-0.0415053	0.870109	-0.0678155	0.789185	0.048517	0.848389	-0.281322	0.258102	0.276453	0.26678	0.0348218	0.890896	0.340416	0.166886	0.257624	0.302028	-0.250318	0.316423	0.395308	0.104443	0.437287	0.0695709	0.364574	0.136891	0.779243	0.000138073	0.711856	0.000920796	0.769825	0.000186745	0.796015	7.76919e-05	-0.532095	0.0230265	-0.394913	0.104822
Sobic.003G373900	greenyellow	0.929886	2.35325e-08	0.702514	0.00115003	0.559751	0.015709	0.58763	0.0103333	0.885524	1.02952e-06	-0.393348	0.106331	0.177508	0.48102	-0.19403	0.440424	-0.283282	0.254658	-0.167247	0.507123	0.0425714	0.866801	-0.230083	0.358363	0.523227	0.0258652	0.377676	0.1223	0.537483	0.0214247	0.265682	0.286617	0.249396	0.318268	0.70976	0.000968593	0.275158	0.26912	0.381166	0.118606	0.480663	0.0434702	0.877378	1.73747e-06	0.653837	0.00324835	0.470254	0.0489109	-0.168161	0.50477	-0.185599	0.460915	-0.101306	0.689171	-0.505565	0.0323256	-0.405147	0.0953344	0.05228	0.836774	0.262588	0.292477	-0.116608	0.644952	0.0269013	0.915616	-0.264603	0.288653	-0.333157	0.176706	-0.187806	0.455503	-0.843066	1.1167e-05	-0.795168	8.00801e-05	-0.923856	4.46573e-08	-0.755741	0.000286109	-0.0317441	0.900491	-0.602288	0.00816804	-0.62973	0.00509948	-0.277249	0.26535	-0.378434	0.121491	0.24805	0.320974	0.146388	0.562169	0.140496	0.578176	0.256272	0.304662	-0.27968	0.261008	0.112135	0.657769	-0.231422	0.355496	0.0472974	0.85216	0.562234	0.0151552	-0.0660272	0.794631	-0.156378	0.535485	-0.111622	0.659245	-0.551794	0.0175924	-0.504506	0.0327493	-0.642069	0.0040672	-0.850581	7.73155e-06	0.437462	0.0694467	0.587824	0.0103018
Sobic.003G374000	greenyellow	0.568814	0.0137623	0.584571	0.0108384	0.297034	0.231311	0.698088	0.00127413	0.942685	4.88805e-09	-0.157745	0.531877	0.0851506	0.736917	-0.43661	0.0700538	-0.276496	0.266703	-0.481552	0.0430279	-0.487511	0.0401506	-0.789913	9.63336e-05	0.0444813	0.860879	-0.290872	0.241596	-0.138098	0.584745	-0.307228	0.214921	-0.315066	0.202847	0.520615	0.0267511	0.308161	0.213461	0.119386	0.63704	0.271385	0.276005	0.395971	0.103811	0.249387	0.318287	-0.0866352	0.732488	-0.574095	0.0127199	-0.333482	0.176259	-0.264303	0.28922	-0.510947	0.0302379	-0.256265	0.304677	-0.203424	0.418161	0.49566	0.0364571	0.0892064	0.724836	0.135784	0.591114	-0.23797	0.341657	0.0205068	0.935629	0.129246	0.609259	-0.607241	0.00752538	-0.881694	1.32297e-06	-0.631068	0.00497818	-0.574976	0.0125523	0.368966	0.131871	-0.20533	0.41372	-0.175702	0.485565	0.0686143	0.786756	0.244389	0.328399	0.808185	4.94902e-05	0.568833	0.0137585	0.574156	0.0127082	0.300668	0.22538	-0.111558	0.659429	0.24224	0.332804	0.0453087	0.858315	0.630556	0.00502431	0.85579	5.92203e-06	0.269291	0.279874	0.414465	0.0872499	0.278766	0.262636	0.0753484	0.766353	0.0249314	0.921777	-0.132033	0.601495	-0.875924	1.90021e-06	0.56793	0.0139433	0.456794	0.0566925
Sobic.003G374100	greenyellow	0.690069	0.00152731	0.382655	0.117054	0.177092	0.482065	0.239378	0.338723	0.74574	0.000381002	-0.680094	0.00189912	-0.192168	0.44491	-0.373754	0.126548	-0.606928	0.00756466	-0.499173	0.0349478	0.066211	0.79407	-0.151378	0.548769	0.323587	0.190236	0.206953	0.409958	0.426733	0.0773821	0.0029781	0.990643	-0.012831	0.959699	0.916461	9.1536e-08	0.626115	0.00543927	0.699881	0.00122259	0.588564	0.0101828	0.883013	1.2147e-06	0.676157	0.00206513	0.620607	0.0059922	0.119636	0.636329	0.192034	0.445232	0.306147	0.216622	-0.116661	0.6448	-0.298887	0.228275	0.187052	0.457348	0.418356	0.0840262	0.196539	0.43442	0.348799	0.156014	0.0287196	0.909934	0.000268699	0.999156	0.220827	0.37855	-0.552461	0.017428	-0.586387	0.0105362	-0.925123	3.92072e-08	-0.773666	0.000165385	-0.217535	0.385877	-0.749168	0.000345883	-0.786026	0.000110084	-0.593497	0.00941729	-0.519512	0.0271324	0.140333	0.578621	-0.112893	0.65559	0.0361476	0.886767	-0.105137	0.678002	-0.516134	0.0283258	0.0264413	0.917054	-0.330369	0.180579	0.229868	0.358826	0.693229	0.00142299	0.121226	0.631818	-0.0780434	0.758228	0.00202305	0.993643	-0.302487	0.222448	-0.448706	0.0617944	-0.601046	0.00833588	-0.687743	0.0016081	0.0605994	0.811212	0.846051	9.67177e-06
Sobic.003G374200	lightgreen	0.813992	3.94659e-05	0.867737	3.08407e-06	0.701141	0.00118738	0.45771	0.0561349	0.572948	0.0129409	-0.036616	0.885308	0.576555	0.0122564	0.274766	0.269829	0.228964	0.360771	0.249746	0.317568	0.495471	0.0365399	0.114821	0.650063	0.515323	0.0286184	0.43921	0.0682133	0.721039	0.00073392	0.551996	0.0175423	0.624996	0.00554816	0.302737	0.222046	-0.097148	0.701361	0.230938	0.356531	0.461105	0.0541057	0.657758	0.00300769	0.825324	2.47945e-05	0.52205	0.0262614	0.00537957	0.983098	-0.384399	0.115254	-0.115104	0.64925	-0.420176	0.082548	-0.311917	0.207644	0.048134	0.849573	-0.148119	0.557504	-0.440197	0.0675239	-0.15346	0.543219	-0.363543	0.138089	-0.403361	0.0969431	-0.360615	0.141528	-0.641902	0.00407989	-0.436441	0.0701747	-0.513877	0.029146	-0.419783	0.0828654	0.291982	0.239722	-0.306919	0.215406	-0.235904	0.345989	-0.0219838	0.931003	-0.263221	0.291273	0.0895848	0.723712	0.112989	0.655314	-0.035531	0.888686	0.393707	0.105983	-0.0487506	0.847667	0.0501729	0.843274	-0.175818	0.485274	-0.227781	0.363325	0.224573	0.370306	0.0548725	0.828791	-0.221757	0.376494	-0.312015	0.207493	-0.610486	0.00712691	-0.20755	0.408576	-0.507042	0.0317419	-0.439783	0.0678121	0.357512	0.145238	0.13781	0.585536
Sobic.003G374600	mediumpurple1	0.317136	0.199734	0.409477	0.0915127	0.758188	0.000266211	0.375267	0.124896	-0.0228666	0.928239	0.362491	0.139318	0.536668	0.0216613	0.790807	9.33855e-05	0.71747	0.000802367	0.788584	0.000100862	0.194988	0.438127	0.198133	0.430627	0.738877	0.000460373	0.679738	0.00191366	0.327313	0.184888	0.608274	0.00739656	0.728778	0.00060209	-0.386004	0.113616	-0.540934	0.0204456	-0.449488	0.0612863	-0.00653654	0.979464	0.0283903	0.910963	-0.0243819	0.923496	-0.100862	0.690469	-0.202294	0.420807	-0.308735	0.212565	-0.525384	0.0251508	-0.409969	0.0910855	0.28904	0.244709	0.323889	0.189798	-0.246989	0.323115	-0.429325	0.0754061	-0.31684	0.200178	-0.0595196	0.81452	-0.404722	0.0957158	-0.694126	0.00139447	-0.28549	0.250813	-0.0545719	0.829715	0.158481	0.52994	0.430635	0.0744222	0.223498	0.372661	0.403591	0.0967352	0.237424	0.342799	0.531992	0.0230579	0.103626	0.6824	-0.116194	0.646135	0.356926	0.145947	0.19993	0.426372	0.757954	0.000268061	0.739264	0.00045556	0.508775	0.0310675	0.488228	0.0398145	-0.534679	0.0222471	-0.432063	0.0733606	-0.230994	0.356411	-0.127809	0.613279	-0.0515727	0.838955	-0.517398	0.0278747	-0.0602708	0.812218	0.10094	0.69024	-0.0402149	0.874117	0.415347	0.0865111	-0.471423	0.0482755
Sobic.003G374700	greenyellow	0.778821	0.000139995	0.750756	0.000330559	0.548824	0.0183394	0.859277	4.9253e-06	0.973348	1.17752e-11	-0.0457339	0.856999	0.298092	0.229575	-0.320798	0.194305	-0.122668	0.62774	-0.214838	0.39194	-0.40594	0.0946258	-0.688836	0.00156972	0.240258	0.336896	-0.0216258	0.932124	0.0865261	0.732813	-0.000647077	0.997967	-0.0413695	0.870531	0.434216	0.0717808	0.0895613	0.723782	-0.0220779	0.930708	0.198925	0.428749	0.494598	0.0369231	0.275545	0.26842	-0.0540867	0.831209	-0.642897	0.00400452	-0.504839	0.0326154	-0.467101	0.0506565	-0.738946	0.000459512	-0.409446	0.0915397	-0.254515	0.308106	0.328981	0.182529	-0.132862	0.599195	-0.119279	0.637345	-0.441003	0.066965	-0.300733	0.225274	-0.203443	0.418118	-0.839139	1.34319e-05	-0.975617	5.81956e-12	-0.710149	0.000959548	-0.643416	0.00396569	0.282388	0.256225	-0.270591	0.277467	-0.225773	0.367686	0.135211	0.592694	0.136392	0.589436	0.682035	0.00182145	0.575697	0.0124165	0.480103	0.0437506	0.458108	0.0558941	-0.0783959	0.757167	0.202932	0.419314	-0.0159011	0.950067	0.333343	0.17645	0.655821	0.00312469	-0.0187411	0.941162	0.169226	0.502037	0.0748642	0.767815	-0.245028	0.327095	-0.216616	0.387938	-0.303999	0.220029	-0.960117	2.83983e-10	0.749611	0.000341544	0.339941	0.167517
Sobic.003G374850	greenyellow	0.755153	0.000291074	0.614567	0.00665011	0.414922	0.0868663	0.599197	0.00859112	0.95662	5.50214e-10	-0.437194	0.0696367	-0.015957	0.949891	-0.316586	0.200559	-0.374555	0.125672	-0.433088	0.0726053	-0.219538	0.38141	-0.525491	0.0251156	0.357501	0.145251	0.06949	0.784095	0.181135	0.471953	-0.115602	0.647826	-0.066548	0.793044	0.752164	0.000317451	0.462346	0.0533777	0.383196	0.116494	0.547275	0.0187388	0.722777	0.000702379	0.507175	0.0316898	0.271913	0.275036	-0.304921	0.218563	-0.11491	0.649806	-0.0788045	0.755937	-0.417823	0.0844624	-0.213084	0.395909	0.083698	0.741258	0.564401	0.0146847	0.177959	0.479887	0.253519	0.310068	-0.0942819	0.709805	-0.0450043	0.859258	0.083892	0.740678	-0.692562	0.0014445	-0.846101	9.64835e-06	-0.847911	8.83026e-06	-0.657489	0.00302367	0.150579	0.550905	-0.426212	0.0777833	-0.501828	0.0338396	-0.182224	0.469249	-0.10379	0.681921	0.542117	0.0201183	0.352453	0.151431	0.43739	0.0694977	0.271102	0.276526	-0.185072	0.462212	0.301915	0.223366	-0.0116532	0.963396	0.41779	0.0844892	0.821352	2.92876e-05	0.196976	0.433377	0.206855	0.410183	0.236411	0.344923	-0.195031	0.438024	-0.237263	0.343137	-0.347592	0.157549	-0.896056	4.92274e-07	0.423747	0.0797045	0.666184	0.00253979
Sobic.003G375000	lightgreen	0.982797	3.65491e-13	0.788283	0.000101912	0.695215	0.00136049	0.682991	0.00178417	0.866109	3.38297e-06	-0.252546	0.311992	0.328783	0.182807	-0.0847573	0.738092	-0.126268	0.617598	0.0105549	0.966844	0.0608296	0.810507	-0.20567	0.412931	0.602924	0.00808313	0.47572	0.0459932	0.589407	0.0100486	0.397299	0.102552	0.377681	0.122295	0.578693	0.0118643	0.110067	0.663725	0.233588	0.350882	0.406212	0.0943833	0.837617	1.44096e-05	0.616203	0.00646637	0.404509	0.0959064	-0.246651	0.323799	-0.31015	0.210366	-0.251009	0.315045	-0.626495	0.00540278	-0.427055	0.0771345	0.0158336	0.950278	0.151742	0.547795	-0.25283	0.311429	-0.111403	0.659875	-0.361347	0.140663	-0.475408	0.0461559	-0.35808	0.144554	-0.914008	1.14481e-07	-0.814989	3.7932e-05	-0.871391	2.49465e-06	-0.703161	0.00113275	0.0124461	0.960907	-0.523209	0.025871	-0.543624	0.0197072	-0.147268	0.559796	-0.336104	0.172674	0.235074	0.347737	0.217547	0.38585	0.14115	0.57639	0.385059	0.114579	-0.172758	0.493021	0.138423	0.583853	-0.194284	0.439815	-0.0725927	0.774685	0.440612	0.0672353	-0.17007	0.499874	-0.221637	0.376757	-0.190271	0.449501	-0.652163	0.00335581	-0.527652	0.0244165	-0.641985	0.00407362	-0.853691	6.60181e-06	0.555883	0.0166034	0.442204	0.0661384
Sobic.003G375100	greenyellow	0.871755	2.44166e-06	0.672976	0.00220778	0.515728	0.0284721	0.718625	0.000779656	0.954102	8.57133e-10	-0.295857	0.233254	0.165143	0.512555	-0.336715	0.171846	-0.307418	0.214623	-0.257511	0.302249	-0.241802	0.333706	-0.483641	0.0420018	0.381579	0.118174	0.189258	0.451962	0.309302	0.211682	0.114686	0.650449	0.0529736	0.834637	0.64102	0.00414773	0.241458	0.334415	0.217127	0.386791	0.319977	0.195514	0.733445	0.000532639	0.432572	0.0729849	0.22143	0.377215	-0.405638	0.0948953	-0.29213	0.239473	-0.262051	0.293502	-0.623613	0.00568504	-0.443727	0.0651012	-0.0962932	0.703876	0.327381	0.184792	-0.0946171	0.708816	-0.0271455	0.914853	-0.335465	0.173543	-0.326367	0.186236	-0.174965	0.487425	-0.876528	1.83108e-06	-0.927863	2.93537e-08	-0.89688	4.63161e-07	-0.768994	0.000191658	0.0101653	0.968068	-0.533881	0.0224854	-0.523344	0.0258258	-0.150711	0.550552	-0.194678	0.438869	0.432642	0.0729334	0.320414	0.194869	0.290807	0.241706	0.303073	0.221508	-0.250354	0.316352	0.135803	0.591061	-0.168588	0.503674	0.191184	0.447288	0.630584	0.00502183	-0.0955555	0.706049	-0.0345468	0.891752	-0.0215992	0.932207	-0.421514	0.081474	-0.452129	0.0595951	-0.530009	0.0236712	-0.962735	1.66348e-10	0.585152	0.0107409	0.551479	0.0176705
Sobic.003G375200	greenyellow	0.709877	0.00096585	0.698287	0.00126831	0.471755	0.0480963	0.805704	5.43916e-05	0.984038	2.01607e-13	-0.112649	0.656291	0.201901	0.421731	-0.348528	0.156358	-0.180492	0.473555	-0.322052	0.192467	-0.435122	0.0711236	-0.737643	0.00047602	0.201825	0.421909	-0.111907	0.658423	-0.0031876	0.989985	-0.132787	0.599403	-0.140948	0.57694	0.488594	0.0396442	0.192079	0.445123	0.0462734	0.855328	0.266041	0.285942	0.475495	0.0461106	0.28284	0.255432	-0.0581457	0.818734	-0.618216	0.00624602	-0.42566	0.0782109	-0.3879	0.111703	-0.650159	0.00348826	-0.313314	0.205507	-0.199157	0.428198	0.432841	0.0727865	-0.0246465	0.922668	0.00881143	0.972319	-0.333378	0.176401	-0.150971	0.549857	-0.0703499	0.781484	-0.753192	0.000308164	-0.950945	1.44499e-09	-0.690506	0.00151254	-0.600105	0.00846506	0.339658	0.167893	-0.225722	0.367796	-0.21338	0.395238	0.118979	0.638197	0.187372	0.456565	0.751144	0.0003269	0.596416	0.00898649	0.556125	0.0165463	0.423479	0.0799152	-0.0562202	0.824646	0.262991	0.29171	0.048799	0.847517	0.468615	0.0498129	0.760583	0.000247868	0.127536	0.614043	0.296548	0.232112	0.195366	0.437221	-0.117102	0.643542	-0.105017	0.678353	-0.22182	0.376354	-0.941496	5.73849e-09	0.680743	0.00187287	0.402071	0.0981184
Sobic.003G375500	coral2	-0.0548733	0.828788	0.169407	0.501572	-0.100688	0.690978	0.248699	0.319667	0.495233	0.036644	-0.124912	0.621409	-0.187329	0.45667	-0.233031	0.352065	-0.187348	0.456624	-0.616818	0.00639845	-0.474207	0.0467873	-0.728019	0.000614068	-0.220206	0.379926	-0.6336	0.0047551	-0.568381	0.0138507	-0.728246	0.000610461	-0.586386	0.0105363	0.292634	0.238627	0.454354	0.0581967	0.14792	0.558041	0.318213	0.198127	-0.0697836	0.783203	0.0170644	0.946418	-0.265905	0.286198	-0.353494	0.150142	-0.00391573	0.987697	0.0356039	0.888459	0.0264082	0.917158	0.321758	0.192897	0.0651721	0.797237	0.597803	0.00878744	0.426641	0.0774528	0.543531	0.0197325	0.259817	0.297787	0.574237	0.0126928	0.602031	0.00820255	0.0785439	0.756721	-0.362883	0.138859	-0.0712768	0.778673	0.00524254	0.983529	0.63703	0.00446584	0.280881	0.258881	0.21606	0.389187	0.188656	0.453431	0.563357	0.0149098	0.839718	1.30746e-05	0.553546	0.0171631	0.694121	0.00139463	0.155329	0.538259	0.190874	0.448038	0.472213	0.0478499	0.391242	0.108385	0.933493	1.56007e-08	0.841608	1.19664e-05	0.760079	0.000251638	0.833303	1.75185e-05	0.650273	0.00348061	0.675517	0.00209317	0.652219	0.00335217	0.443429	0.0653031	-0.358127	0.144498	0.145431	0.564756	0.29652	0.232158
Sobic.003G375600	plum1	-0.320853	0.194223	-0.533607	0.0225678	-0.470738	0.0486472	-0.583662	0.0109923	-0.171048	0.497376	-0.763497	0.000227006	-0.837889	1.42305e-05	-0.0946736	0.708649	-0.56428	0.0147107	-0.584788	0.0108019	0.0662453	0.793966	0.141763	0.574718	0.0150237	0.952819	-0.0504283	0.842486	-0.168904	0.502861	-0.481021	0.0432917	-0.316164	0.201192	0.519645	0.027086	0.781527	0.000128042	0.659496	0.00290579	0.491011	0.0385309	0.184903	0.462626	0.0983753	0.697756	0.371699	0.128814	0.543018	0.0198716	0.856069	5.83656e-06	0.735369	0.00050603	0.714823	0.000856505	0.481113	0.043246	0.629414	0.00512847	0.629075	0.00515974	0.83592	1.55708e-05	0.770731	0.000181505	0.797404	7.39058e-05	0.703649	0.00111986	0.666247	0.00253651	0.463781	0.0525451	0.315885	0.201612	-0.121062	0.632282	0.103578	0.682541	-0.369371	0.131415	-0.22527	0.368782	-0.453448	0.0587632	-0.56137	0.0153461	-0.299806	0.226777	-0.2418	0.333708	-0.354397	0.14903	0.0727979	0.774064	-0.40229	0.097918	-0.196291	0.43501	0.244252	0.328678	0.162774	0.518706	0.243383	0.330456	0.283488	0.254297	0.416106	0.0858796	0.255784	0.305616	0.548933	0.0183116	0.314704	0.203395	0.0102988	0.967648	0.191791	0.445819	0.190173	0.449738	-0.692445	0.00144829	0.620738	0.0059786
Sobic.003G375700	lavenderblush3	0.0772179	0.760714	-0.407337	0.0933873	-0.242589	0.332084	-0.488709	0.0395904	-0.311459	0.208347	-0.47476	0.0464961	-0.327307	0.184897	-0.129977	0.607219	-0.461882	0.0536486	0.029058	0.908877	0.414859	0.0869196	0.682101	0.00181887	0.195393	0.437156	0.554071	0.0170361	0.569615	0.0136	0.398551	0.101375	0.232947	0.352244	0.320138	0.195275	0.20837	0.406688	0.45047	0.0606537	0.0189253	0.940585	0.435013	0.0712026	0.186294	0.459206	0.610859	0.0070822	0.651863	0.00337532	0.522527	0.0261001	0.484748	0.041466	0.318396	0.197854	-0.249106	0.31885	0.207145	0.409513	-0.246022	0.325073	-0.00997147	0.968676	0.00397329	0.987516	0.129505	0.608535	-0.249681	0.317698	-0.0398924	0.875118	-0.0046577	0.985366	0.296544	0.232118	-0.32258	0.191699	-0.314782	0.203276	-0.916234	9.34774e-08	-0.691144	0.00149115	-0.71249	0.000906731	-0.762818	0.000231727	-0.908435	1.85815e-07	-0.850852	7.62685e-06	-0.850261	7.85673e-06	-0.760567	0.000247989	-0.585243	0.0107257	-0.570391	0.0134443	-0.451836	0.0597807	-0.596975	0.0089059	-0.561147	0.0153957	-0.37404	0.126234	-0.515427	0.0285808	-0.776677	0.000150122	-0.49976	0.0347005	-0.489594	0.0391807	-0.758024	0.000267505	-0.654707	0.00319364	0.189785	0.450682	-0.478052	0.0447894	0.350071	0.154408
Sobic.003G375800	yellow	-0.465167	0.0517505	-0.597531	0.00882625	-0.299593	0.227124	-0.681212	0.00185408	-0.569298	0.0136642	-0.398842	0.101103	-0.565772	0.014393	0.368863	0.131988	-0.103277	0.683418	-0.00530119	0.983344	0.331407	0.17913	0.510875	0.0302648	0.265652	0.286673	0.291095	0.241219	-0.0327993	0.8972	-0.158189	0.53071	0.0680735	0.7884	0.0316783	0.900696	0.313261	0.205586	0.307667	0.214233	0.315772	0.201782	-0.0585382	0.817529	-0.0408228	0.872229	0.253945	0.309228	0.619168	0.00614401	0.754426	0.000297318	0.523271	0.0258504	0.699509	0.00123312	0.717191	0.000807943	0.716262	0.000826713	0.207494	0.408707	0.489188	0.0393684	0.536019	0.021851	0.789788	9.6753e-05	0.433086	0.0726064	0.319449	0.196294	0.623563	0.00569011	0.658729	0.00295041	0.308356	0.213155	0.566617	0.0142156	-0.241242	0.334859	0.219505	0.381484	-0.132005	0.601576	-0.258035	0.301231	-0.218466	0.383797	-0.48932	0.0393069	-0.405171	0.0953127	-0.114135	0.652027	-0.243015	0.331211	0.2604	0.296665	0.332229	0.177989	0.30789	0.213884	-0.102978	0.684289	-0.232012	0.354235	0.26311	0.291484	0.0231038	0.927496	0.327365	0.184815	0.177775	0.480348	0.147282	0.55976	0.261118	0.295286	0.57281	0.0129676	-0.683162	0.00177757	0.0956346	0.705816
Sobic.003G375900	mediumpurple	-0.270581	0.277487	-0.579854	0.0116558	-0.44438	0.0646597	-0.630014	0.00507354	-0.213828	0.394223	-0.802641	6.10071e-05	-0.828927	2.1241e-05	-0.0187956	0.940991	-0.594813	0.00922111	-0.497089	0.0358372	0.148123	0.557495	0.289071	0.244657	0.181882	0.470097	0.151839	0.547536	-0.0202992	0.936279	-0.356045	0.147016	-0.225263	0.368797	0.560618	0.0155139	0.793866	8.38715e-05	0.718267	0.000786642	0.502366	0.0336182	0.283644	0.254025	0.129007	0.609927	0.469559	0.0492918	0.658506	0.00296348	0.959577	3.15703e-10	0.78841	0.000101468	0.751302	0.000325423	0.544143	0.0195672	0.762217	0.000235978	0.505119	0.0325033	0.742471	0.000417232	0.815065	3.78169e-05	0.883078	1.20955e-06	0.613316	0.00679342	0.663208	0.00269762	0.453338	0.0588322	0.364857	0.136563	-0.155787	0.537046	0.120243	0.634605	-0.466199	0.0511648	-0.257789	0.301709	-0.539685	0.0207959	-0.647728	0.00365462	-0.450324	0.0607471	-0.365624	0.135679	-0.474737	0.0465082	-0.0590902	0.815836	-0.44887	0.0616874	-0.161431	0.522209	0.280504	0.259547	0.10689	0.672914	0.180047	0.474665	0.224425	0.370629	0.346927	0.158399	0.104705	0.679258	0.415333	0.086523	0.227314	0.364337	-0.0638724	0.801204	0.0606647	0.811012	0.207197	0.409394	-0.731325	0.000563306	0.647077	0.00370025
Sobic.003G376000	greenyellow	0.620995	0.0059519	0.76316	0.000229339	0.697652	0.00128693	0.686234	0.0016624	0.797162	7.45542e-05	-0.11444	0.651152	0.237771	0.342073	0.23154	0.355242	0.18408	0.464657	-0.0689379	0.785772	-0.137949	0.585155	-0.514328	0.0289804	0.551626	0.017634	0.128246	0.612055	0.05291	0.834833	-0.0572684	0.821427	0.182557	0.468423	0.347986	0.157047	0.153614	0.542809	0.0550699	0.828183	0.566018	0.0143413	0.422744	0.0804956	0.405952	0.094615	0.0300763	0.905697	-0.437189	0.0696408	-0.286501	0.249064	-0.326348	0.186264	-0.462082	0.0535318	0.208048	0.407429	0.28029	0.259926	0.530011	0.0236705	0.0902178	0.721833	0.217463	0.38604	0.0208314	0.934612	0.0598923	0.813378	-0.103247	0.683504	-0.530449	0.0235339	-0.681014	0.00186198	-0.424931	0.0787772	-0.103647	0.682338	0.600936	0.00835089	0.143178	0.570866	-0.029736	0.906759	0.333869	0.175727	0.302844	0.221875	0.661532	0.00279003	0.713447	0.00088585	0.756906	0.000276484	0.740651	0.000438631	0.431951	0.0734436	0.714318	0.000867173	0.525624	0.0250721	0.345737	0.159928	0.638484	0.0043477	0.429776	0.0750665	0.4986	0.0351906	0.484847	0.0414181	-0.118358	0.639963	0.183333	0.466501	0.115864	0.647077	-0.687317	0.00162327	0.537718	0.0213569	0.241968	0.333364
Sobic.003G376100	greenyellow	0.820005	3.09621e-05	0.821274	2.93828e-05	0.86486	3.62901e-06	0.7486	0.000351503	0.75067	0.000331373	-0.0699212	0.782786	0.390466	0.109149	0.277464	0.264964	0.243237	0.330754	0.206517	0.410966	-0.0101945	0.967976	-0.29194	0.239793	0.716634	0.000819152	0.457736	0.0561191	0.366929	0.134183	0.339412	0.168222	0.467047	0.0506868	0.298189	0.229416	-0.059835	0.813554	-0.0291139	0.908702	0.41046	0.0906606	0.566932	0.0141499	0.427347	0.0769104	0.147796	0.558374	-0.401115	0.0989951	-0.382456	0.117261	-0.447728	0.0624337	-0.643882	0.00393109	-0.0609149	0.810246	0.199034	0.42849	0.292309	0.239172	-0.164989	0.512955	-0.10233	0.686179	-0.205991	0.412185	-0.288203	0.24614	-0.468106	0.050095	-0.767092	0.000203323	-0.714589	0.000861435	-0.557454	0.0162354	-0.252235	0.312609	0.276468	0.266753	-0.0985327	0.697294	-0.208662	0.406015	0.259576	0.298251	0.0160199	0.949694	0.352995	0.150758	0.555915	0.0165958	0.512735	0.0295676	0.76453	0.00021997	0.301781	0.223583	0.504486	0.0327573	0.329703	0.181512	-0.0868438	0.731866	0.33145	0.17907	-0.00542441	0.982957	0.105562	0.676769	0.169325	0.501782	-0.542542	0.0200016	-0.244179	0.328826	-0.17403	0.489792	-0.72704	0.000629819	0.629587	0.00511256	0.179054	0.477144
Sobic.003G376200	plum1	-0.522215	0.0262057	-0.454054	0.0583842	-0.389741	0.109867	-0.678831	0.00195112	-0.392895	0.10677	-0.486853	0.040461	-0.617422	0.00633226	0.312981	0.206014	-0.134984	0.593322	-0.315506	0.202183	0.304475	0.219272	0.288427	0.245756	0.0178146	0.944066	-0.107988	0.669733	-0.212564	0.39709	-0.44303	0.0655742	-0.146651	0.561459	0.191481	0.446568	0.552986	0.0172993	0.514026	0.0290911	0.532497	0.0229038	-0.0879271	0.72864	0.1519	0.547374	0.290735	0.241829	0.61431	0.00667937	0.753431	0.000306038	0.712388	0.000908981	0.83578	1.56699e-05	0.775608	0.000155397	0.726759	0.000634395	0.480894	0.0433549	0.716959	0.000812598	0.77726	0.000147311	0.879469	1.52448e-06	0.877919	1.67998e-06	0.651134	0.00342324	0.737528	0.000477505	0.608721	0.00734139	0.302868	0.221837	0.544443	0.0194865	0.0491944	0.846296	0.21866	0.383363	-0.0217224	0.931821	-0.224032	0.37149	-0.0135305	0.957504	-0.185523	0.4611	-0.211273	0.400032	0.176388	0.483836	-0.206995	0.40986	0.181818	0.470256	0.395286	0.104465	0.459796	0.0548811	0.243614	0.329982	0.144768	0.566552	0.706624	0.00104394	0.481887	0.0428623	0.637675	0.00441311	0.472628	0.0476269	0.463105	0.0529362	0.53467	0.0222495	0.525565	0.0250915	-0.76381	0.000224856	0.261032	0.295452
Sobic.003G376400	greenyellow	0.751231	0.000326088	0.829316	2.08845e-05	0.673188	0.00219802	0.853568	6.64381e-06	0.942419	5.0679e-09	-0.0186932	0.941312	0.349138	0.155585	-0.0608863	0.810333	0.0637948	0.801441	-0.111363	0.659989	-0.295502	0.233841	-0.649927	0.00350381	0.389512	0.110093	0.0373393	0.883057	0.078572	0.756637	-0.00648115	0.979638	0.0751532	0.766942	0.368307	0.132617	0.0698372	0.783041	-0.0336687	0.894489	0.353399	0.15026	0.45666	0.0567744	0.349584	0.155022	-0.0486563	0.847959	-0.610626	0.00711	-0.485663	0.0410269	-0.468877	0.0496677	-0.683529	0.00176348	-0.15728	0.533104	-0.0584978	0.817653	0.386815	0.112795	-0.0989364	0.696109	-0.00417316	0.986888	-0.292869	0.238231	-0.1761	0.484561	-0.196661	0.434129	-0.74819	0.000355605	-0.89568	5.06078e-07	-0.583686	0.0109882	-0.40972	0.0913017	0.506692	0.0318795	-0.0464172	0.854883	-0.0883148	0.727487	0.29025	0.242649	0.25613	0.304941	0.737952	0.000472064	0.703549	0.0011225	0.638723	0.00432852	0.640286	0.00420481	0.189612	0.451101	0.44772	0.062439	0.238592	0.340358	0.360349	0.141845	0.668459	0.00242427	0.189833	0.450566	0.336867	0.17164	0.235673	0.346476	-0.194185	0.440052	-0.00108372	0.996595	-0.1158	0.647259	-0.879763	1.49645e-06	0.729464	0.00059143	0.257619	0.302039
Sobic.003G376500	greenyellow	0.667346	0.00248024	0.520713	0.0267173	0.287824	0.246789	0.689558	0.00154478	0.951515	1.31828e-09	-0.262239	0.293143	0.0234324	0.926468	-0.546906	0.0188348	-0.425177	0.0785857	-0.477295	0.0451778	-0.496073	0.0362772	-0.711914	0.000919495	0.116468	0.645351	-0.130912	0.604615	-0.00661326	0.979223	-0.191529	0.446452	-0.279611	0.26113	0.622898	0.00575698	0.344972	0.160915	0.175644	0.485712	0.227371	0.364213	0.537523	0.0214132	0.231224	0.355919	0.00784509	0.975354	-0.523047	0.0259255	-0.262347	0.292937	-0.244859	0.327439	-0.550299	0.0179652	-0.394006	0.105694	-0.207702	0.408226	0.451916	0.0597303	0.0686531	0.786638	0.0754271	0.766115	-0.279776	0.260838	-0.147672	0.558709	0.0558949	0.825646	-0.726463	0.000639248	-0.934943	1.31401e-08	-0.796681	7.58557e-05	-0.740328	0.000442526	0.0972176	0.701157	-0.422343	0.0808136	-0.393938	0.10576	-0.107508	0.671123	0.0156128	0.950971	0.643094	0.00398975	0.411551	0.0897225	0.412735	0.0887114	0.193999	0.4405	-0.27066	0.277341	0.13225	0.600893	-0.129435	0.608731	0.492082	0.0380455	0.784548	0.000115731	0.0290617	0.908865	0.181023	0.472231	0.132542	0.600083	-0.0972722	0.700996	-0.260698	0.296093	-0.351647	0.152434	-0.955104	7.20688e-10	0.56446	0.0146721	0.567415	0.0140496
Sobic.003G376700	greenyellow	0.804462	5.69973e-05	0.510623	0.0303603	0.365028	0.136366	0.375634	0.124498	0.805103	5.56404e-05	-0.630208	0.00505586	-0.112284	0.657341	-0.298363	0.229131	-0.491336	0.038383	-0.370386	0.130277	0.0732527	0.772687	-0.174985	0.487377	0.456118	0.057106	0.325741	0.187132	0.475641	0.0460344	0.0925916	0.7148	0.126484	0.616991	0.860136	4.70313e-06	0.511027	0.0302076	0.58341	0.0110352	0.620297	0.00602469	0.91724	8.51426e-08	0.68443	0.00172928	0.59082	0.00982683	0.0148618	0.953327	0.071231	0.778812	0.135018	0.593226	-0.27342	0.272278	-0.327325	0.184872	0.174418	0.488809	0.461259	0.054015	0.172067	0.494779	0.227496	0.363942	-0.0686893	0.786528	-0.144695	0.566749	0.0154945	0.951342	-0.688488	0.00158186	-0.680922	0.00186568	-0.961243	2.26666e-10	-0.768824	0.000192678	-0.184441	0.463764	-0.704383	0.00110072	-0.783428	0.000120176	-0.479842	0.0438819	-0.483832	0.0419093	0.153101	0.544175	-0.0100552	0.968413	0.112661	0.656256	0.065564	0.796042	-0.420952	0.0819239	0.098939	0.696102	-0.24694	0.323214	0.109997	0.663929	0.6274	0.00531651	0.016466	0.948295	-0.119113	0.637816	0.0291272	0.908661	-0.448637	0.0618392	-0.535546	0.02199	-0.607585	0.0074822	-0.764636	0.000219262	0.196345	0.434883	0.777508	0.000146125
Sobic.003G377000	antiquewhite2	0.623509	0.00569548	0.6866	0.00164908	0.526082	0.0249229	0.894817	5.39059e-07	0.920052	6.51609e-08	0.0817376	0.747129	0.290547	0.242147	-0.261309	0.29492	-0.0124476	0.960903	-0.198926	0.428747	-0.573743	0.0127873	-0.831148	1.9275e-05	0.19036	0.449285	-0.147039	0.560414	-0.148836	0.555578	-0.146687	0.561363	-0.152714	0.545204	0.284387	0.25273	0.0393652	0.876757	-0.186732	0.458133	0.121024	0.632391	0.281271	0.258191	0.0668129	0.792237	-0.291377	0.240743	-0.7857	0.000111308	-0.534424	0.022323	-0.575859	0.012386	-0.739338	0.000454634	-0.22527	0.368783	-0.23801	0.341573	0.391189	0.108437	-0.0730924	0.773173	-0.0779814	0.758414	-0.358966	0.143492	-0.185839	0.460323	-0.159327	0.527718	-0.718765	0.000776929	-0.946714	2.76355e-09	-0.521131	0.0265743	-0.431321	0.0739107	0.450476	0.0606494	-0.00555387	0.98255	-0.0063983	0.979898	0.344687	0.161285	0.384904	0.114738	0.838338	1.39389e-05	0.766297	0.000208369	0.674144	0.0021545	0.571546	0.013215	0.150438	0.551281	0.371468	0.12907	0.207713	0.408201	0.473071	0.0473904	0.666124	0.00254291	0.0827562	0.744077	0.379124	0.120757	0.247682	0.321716	-0.0462669	0.855349	0.00318876	0.989981	-0.0473224	0.852083	-0.912987	1.25399e-07	0.805694	5.44141e-05	0.20577	0.412698
Sobic.003G377500	bisque4	-0.703	0.00113701	-0.413585	0.087991	-0.64545	0.00381633	-0.444782	0.0643895	-0.351108	0.153107	0.114191	0.651866	-0.23822	0.341135	-0.137364	0.586762	-0.0650641	0.797567	-0.398616	0.101314	-0.119559	0.636549	-0.13789	0.585315	-0.70059	0.00120268	-0.776491	0.000151031	-0.586006	0.010599	-0.608491	0.00736977	-0.583143	0.0110808	-0.199737	0.426828	0.179989	0.47481	0.0642569	0.80003	-0.114257	0.651678	-0.572073	0.0131114	-0.225471	0.368344	-0.265823	0.286352	0.131398	0.603262	0.184082	0.464651	0.359481	0.142877	0.536387	0.0217431	0.305703	0.217324	-0.0956148	0.705874	0.0228168	0.928394	0.261139	0.295246	0.348676	0.156171	0.292756	0.238422	0.625262	0.00552209	0.673437	0.00218664	0.708146	0.00100678	0.444088	0.0648569	0.546059	0.0190571	0.353488	0.15015	0.346916	0.158414	0.359478	0.14288	0.478373	0.0446257	0.0571109	0.82191	0.424472	0.0791355	0.225313	0.368688	-0.0323216	0.89869	0.0480352	0.849878	-0.37496	0.125231	0.000587379	0.998154	-0.0931928	0.713022	0.0854128	0.736134	0.556405	0.0164805	0.176393	0.483825	0.599474	0.0085524	0.495861	0.0363697	0.276136	0.267352	0.817541	3.42345e-05	0.746894	0.000368859	0.520985	0.0266241	0.475895	0.0459021	-0.414027	0.0876177	-0.114772	0.650201
Sobic.003G377600	plum1	-0.54141	0.0203136	-0.816645	3.54961e-05	-0.8149	3.80658e-05	-0.823664	2.65949e-05	-0.489218	0.0393542	-0.542492	0.0200154	-0.773553	0.000165984	-0.346803	0.158557	-0.655994	0.00311405	-0.505586	0.0323172	0.12888	0.610282	0.376114	0.12398	-0.344068	0.162088	-0.15052	0.551062	-0.116526	0.645185	-0.37222	0.128236	-0.419441	0.0831427	0.308076	0.213592	0.588305	0.0102244	0.573136	0.0129044	0.0889217	0.725682	-0.0123833	0.961104	-0.0683596	0.78753	0.329537	0.181746	0.692203	0.00145619	0.822584	2.78259e-05	0.808946	4.80657e-05	0.815472	3.72076e-05	0.174481	0.48865	0.261698	0.294175	0.142277	0.573316	0.555854	0.0166102	0.513044	0.0294532	0.5665	0.0142402	0.458644	0.0555709	0.683176	0.00177703	0.620989	0.00595252	0.570366	0.0134492	0.0602332	0.812334	0.000616301	0.998064	-0.610288	0.00715073	-0.326843	0.185557	-0.383586	0.116091	-0.716306	0.000825806	-0.441846	0.066384	-0.485312	0.0411949	-0.73848	0.000465362	-0.46115	0.0540792	-0.847407	9.05173e-06	-0.509743	0.0306953	-0.302344	0.222677	-0.32679	0.185633	0.130757	0.605047	-0.0135299	0.957506	0.105553	0.676794	-0.139109	0.581972	0.0418456	0.869053	0.362294	0.139549	-0.0865357	0.732784	-0.0551464	0.827948	0.472528	0.0476806	-0.835162	1.61151e-05	0.422442	0.0807349
Sobic.003G377700	lavenderblush3	0.045663	0.857218	-0.0769384	0.761556	0.0260664	0.918227	-0.466179	0.0511759	-0.504903	0.03259	-0.019694	0.938175	0.213145	0.39577	0.395892	0.103886	0.164897	0.513194	0.48599	0.0408708	0.825808	2.42894e-05	0.912021	1.36552e-07	0.221299	0.377505	0.582701	0.0111568	0.729638	0.000588754	0.695708	0.00134533	0.642411	0.00404126	-0.116531	0.645171	-0.217583	0.385771	0.229669	0.359252	0.0259441	0.918609	0.208049	0.407427	0.375475	0.124671	0.591565	0.00971141	0.687259	0.00162538	0.181084	0.472082	0.353188	0.150519	0.283233	0.254743	-0.139139	0.581888	0.174369	0.488934	-0.651192	0.00341943	-0.392826	0.106837	-0.200151	0.425851	-0.0397398	0.875593	-0.357032	0.145819	-0.255905	0.305381	0.116554	0.645106	0.544859	0.0193753	0.0914777	0.718097	0.0308788	0.903192	-0.390036	0.109574	-0.289521	0.24389	-0.214602	0.392471	-0.374085	0.126185	-0.660402	0.00285378	-0.848109	8.7442e-06	-0.720086	0.000751692	-0.821622	2.89619e-05	-0.291457	0.240608	-0.218875	0.382885	-0.417469	0.0847529	-0.470923	0.0485463	-0.766667	0.000206004	-0.630356	0.00504243	-0.327518	0.184597	-0.747366	0.000363981	-0.665742	0.00256272	-0.532409	0.0229304	-0.355597	0.147562	-0.476086	0.0458029	0.508002	0.0313669	-0.408785	0.0921163	-0.16448	0.514275
Sobic.003G377800	yellow	-0.368401	0.13251	-0.413631	0.0879519	-0.137319	0.586886	-0.697823	0.00128189	-0.772882	0.000169567	-0.0843666	0.739259	-0.121104	0.632164	0.602472	0.00814335	0.231719	0.354861	0.428586	0.075966	0.702188	0.0011588	0.87728	1.74801e-06	0.267279	0.283621	0.49797	0.0354593	0.339892	0.167583	0.334138	0.175357	0.472789	0.047541	-0.25064	0.31578	-0.0846102	0.738531	0.167536	0.506379	0.126613	0.616632	-0.0904536	0.721134	0.0934683	0.712208	0.380179	0.119643	0.745017	0.000388783	0.493816	0.0372691	0.439328	0.0681303	0.595433	0.00912974	0.449791	0.0610907	0.533456	0.0226132	-0.341933	0.164881	0.0127062	0.960091	0.144673	0.56681	0.454204	0.0582905	0.0710808	0.779267	-0.0177606	0.944236	0.550506	0.0179132	0.8309	1.94863e-05	0.446645	0.0631475	0.555706	0.0166454	-0.248622	0.319823	0.166189	0.509852	-0.000218056	0.999315	-0.195745	0.436315	-0.374958	0.125232	-0.784123	0.0001174	-0.586149	0.0105753	-0.508673	0.0311069	-0.219877	0.380657	0.197558	0.431994	0.0104275	0.967244	0.0351155	0.889981	-0.556526	0.0164521	-0.637579	0.00442092	-0.0176293	0.944647	-0.356698	0.146223	-0.18001	0.474757	-0.144679	0.566794	0.0274055	0.91404	0.046882	0.853445	0.780606	0.00013201	-0.638513	0.00434533	-0.23963	0.338198
Sobic.003G377900	greenyellow	0.285453	0.250877	0.279563	0.261216	0.203434	0.41814	0.569512	0.0136208	0.750255	0.000335327	-0.240145	0.33713	-0.223	0.373755	-0.30181	0.223536	-0.26609	0.28585	-0.50958	0.0307578	-0.689082	0.00156119	-0.850662	7.70036e-06	0.142495	0.572722	-0.275591	0.268336	-0.447518	0.0625719	-0.545128	0.0193036	-0.446053	0.0635403	0.438064	0.0690196	0.418686	0.0837562	0.0281222	0.9118	0.290598	0.242059	0.191575	0.446341	-0.0798983	0.752649	-0.293218	0.237646	-0.590509	0.0098753	-0.0641777	0.800272	-0.257405	0.302455	-0.331786	0.178603	0.178583	0.478324	0.100376	0.691892	0.78911	9.90469e-05	0.442549	0.0659025	0.360585	0.141564	0.14796	0.557932	0.295262	0.234239	0.23907	0.339363	-0.345464	0.160279	-0.723952	0.000681724	-0.42141	0.0815572	-0.19864	0.429423	0.325896	0.18691	0.0819125	0.746605	-0.0933291	0.712619	0.189527	0.45131	0.412695	0.0887451	0.806299	5.31819e-05	0.68973	0.00153889	0.846859	9.29816e-06	0.394959	0.104778	0.20511	0.414232	0.603276	0.00803643	0.463717	0.0525818	0.716514	0.000821576	0.800137	6.69133e-05	0.356427	0.146551	0.665398	0.00258069	0.682544	0.00180155	0.292203	0.23935	0.156419	0.535375	0.254529	0.308079	-0.742849	0.000412903	0.445201	0.0641088	0.433497	0.0723051
Sobic.003G378000	greenyellow	0.709922	0.000964826	0.38352	0.116159	0.205838	0.412541	0.363538	0.138094	0.8274	2.26899e-05	-0.650581	0.00345999	-0.211229	0.400132	-0.45623	0.0570377	-0.634701	0.00466065	-0.538644	0.0210914	-0.123979	0.624038	-0.319828	0.195732	0.319814	0.195753	0.161404	0.52228	0.308173	0.213441	-0.0726841	0.774409	-0.10264	0.685274	0.900467	3.53004e-07	0.606481	0.0076212	0.587825	0.0103018	0.516385	0.0282358	0.845145	1.01063e-05	0.538414	0.0211569	0.473341	0.0472465	-0.0536259	0.832627	0.125793	0.618932	0.163715	0.516259	-0.237033	0.343618	-0.312546	0.206679	0.124739	0.621896	0.489275	0.039328	0.218253	0.384273	0.310985	0.209077	-0.0132967	0.958238	-0.0580924	0.818897	0.178304	0.479022	-0.632937	0.0048127	-0.719305	0.000766527	-0.960891	2.43376e-10	-0.800344	6.64074e-05	-0.208537	0.406303	-0.711484	0.000929125	-0.771395	0.000177747	-0.520247	0.0268779	-0.426756	0.0773644	0.250282	0.316496	0.00482413	0.984843	0.143116	0.571034	-0.0399262	0.875013	-0.468138	0.0500772	0.0918329	0.717045	-0.278925	0.262352	0.294537	0.235445	0.737389	0.000479296	0.0656528	0.795772	-0.0392029	0.877262	0.0678408	0.789108	-0.278063	0.26389	-0.469792	0.0491638	-0.574827	0.0125806	-0.812581	4.17262e-05	0.192236	0.444745	0.847031	9.22028e-06
Sobic.003G378400	greenyellow	0.924321	4.25848e-08	0.869567	2.77548e-06	0.705949	0.00106077	0.806984	5.18148e-05	0.949519	1.80909e-09	-0.119571	0.636513	0.39141	0.10822	-0.110542	0.662354	-0.0336117	0.894667	-0.0500302	0.843715	-0.103723	0.682118	-0.435377	0.0709395	0.470018	0.0490399	0.246567	0.323969	0.379711	0.120136	0.238454	0.340646	0.246158	0.324797	0.488314	0.0397747	0.064304	0.799886	0.103197	0.683652	0.364344	0.137158	0.682143	0.00181721	0.527086	0.024598	0.202101	0.421261	-0.448275	0.0620757	-0.459404	0.0551152	-0.378747	0.121158	-0.706299	0.00105201	-0.389687	0.10992	-0.0904123	0.721256	0.235217	0.347437	-0.229832	0.358904	-0.118307	0.640109	-0.413805	0.0878055	-0.377776	0.122193	-0.314818	0.203221	-0.895444	5.14942e-07	-0.901813	3.17951e-07	-0.775637	0.000155256	-0.636975	0.00447037	0.24969	0.31768	-0.35056	0.153794	-0.336854	0.171657	0.0550792	0.828155	-0.0652651	0.796954	0.490914	0.038575	0.452131	0.0595938	0.3552	0.148046	0.507023	0.0317494	-0.0591441	0.815671	0.219096	0.382394	-0.0490744	0.846667	0.11823	0.640328	0.561747	0.0152626	-0.0277797	0.912871	0.016832	0.947147	-0.0381709	0.88047	-0.473945	0.0469261	-0.311672	0.208019	-0.443801	0.0650506	-0.906054	2.26417e-07	0.68008	0.0018997	0.355359	0.147853
Sobic.003G378600	yellow	-0.767097	0.000203288	-0.66222	0.00275182	-0.500268	0.0344875	-0.834329	1.67314e-05	-0.969684	3.26167e-11	0.125492	0.619779	-0.197472	0.432197	0.382866	0.116836	0.221201	0.377722	0.263343	0.291041	0.47198	0.0479752	0.698731	0.00125543	-0.261853	0.29388	-0.00998742	0.968626	-0.0643974	0.799601	0.0316763	0.900703	0.0962729	0.703936	-0.493689	0.0373254	-0.157251	0.533178	-0.00740817	0.976726	-0.183359	0.466438	-0.523696	0.0257082	-0.213955	0.393935	0.0545358	0.829826	0.632419	0.00485812	0.417001	0.0851383	0.440186	0.0675318	0.717386	0.000804036	0.398339	0.101574	0.214875	0.391856	-0.380505	0.1193	0.0693465	0.784531	0.078081	0.758115	0.383007	0.116689	0.285291	0.251158	0.175198	0.486837	0.841804	1.1856e-05	0.990307	3.80027e-15	0.762673	0.000232744	0.669972	0.00234989	-0.167125	0.507436	0.325917	0.18688	0.312081	0.207392	-0.0671725	0.791142	-0.0747093	0.768283	-0.644949	0.00385269	-0.538647	0.0210906	-0.47804	0.0447954	-0.40849	0.0923738	0.111252	0.660311	-0.215034	0.391496	0.0247344	0.922393	-0.340306	0.167033	-0.663027	0.00270748	0.0724857	0.77501	-0.148133	0.557468	-0.0964021	0.703555	0.246673	0.323754	0.294323	0.2358	0.327888	0.184073	0.992078	7.60631e-16	-0.723589	0.000688055	-0.415737	0.0861856
Sobic.003G378800	cyan	0.431917	0.0734686	0.407662	0.0931012	0.170536	0.498684	0.432827	0.0727969	0.843977	1.06911e-05	-0.46959	0.0492749	-0.242091	0.33311	-0.345949	0.159654	-0.418214	0.0841422	-0.658234	0.00297951	-0.349248	0.155447	-0.669395	0.00237804	0.139524	0.580833	-0.253092	0.310911	-0.174875	0.487653	-0.497392	0.0357069	-0.35246	0.151422	0.701885	0.00116701	0.609617	0.00723186	0.398978	0.100976	0.58438	0.0108706	0.475337	0.0461935	0.371266	0.129295	0.10882	0.667328	-0.298908	0.22824	0.0280665	0.911974	0.0458709	0.856575	-0.179526	0.475965	0.0548482	0.828865	0.145831	0.563674	0.778053	0.000143556	0.451569	0.0599503	0.501169	0.0341122	0.148461	0.556585	0.335487	0.173513	0.389701	0.109905	-0.370143	0.130549	-0.69141	0.00148229	-0.620807	0.0059714	-0.425324	0.0784712	0.326082	0.186643	-0.187608	0.455989	-0.313969	0.20451	-0.10396	0.681428	0.159625	0.526938	0.709809	0.00096744	0.444958	0.0642716	0.640801	0.00416465	0.203018	0.419112	-0.0746532	0.768453	0.44027	0.0674732	0.210406	0.402013	0.721629	0.000723078	0.960687	2.5355e-10	0.535576	0.0219813	0.557134	0.0163099	0.561967	0.0152141	0.206124	0.411876	0.123765	0.624642	0.00357473	0.988768	-0.733008	0.000538839	0.25082	0.315421	0.666168	0.00254062
Sobic.003G379000	greenyellow	0.447494	0.0625873	0.471718	0.0481163	0.129203	0.60938	0.382708	0.116999	0.765737	0.000211988	-0.320158	0.195246	-0.0401875	0.874202	-0.391395	0.108235	-0.363864	0.137715	-0.562976	0.0149928	-0.173445	0.491275	-0.528725	0.024075	-0.00081413	0.997442	-0.290951	0.241463	-0.0286179	0.910251	-0.347407	0.157785	-0.276841	0.266083	0.599374	0.00856641	0.458398	0.0557194	0.38668	0.112931	0.489405	0.0392676	0.452759	0.0591968	0.470576	0.0487352	0.181529	0.470975	-0.219991	0.380402	-0.111816	0.658687	0.0683889	0.787441	-0.194161	0.44011	-0.158231	0.530598	-0.0623919	0.805727	0.463614	0.0526413	0.204377	0.415938	0.326863	0.185529	-0.0648074	0.79835	0.124074	0.62377	0.330486	0.180415	-0.379279	0.120593	-0.613715	0.00674746	-0.573411	0.0128513	-0.531428	0.023231	0.366639	0.134515	-0.255006	0.307141	-0.248704	0.319658	-0.158283	0.530462	0.0787344	0.756148	0.61576	0.00651578	0.276116	0.267388	0.344188	0.161932	0.0518937	0.837965	-0.225304	0.368709	0.157671	0.532073	-0.0848049	0.73795	0.61776	0.00629543	0.846345	9.53454e-06	0.457638	0.0561787	0.329184	0.182242	0.24159	0.334142	0.144282	0.567869	0.116769	0.644492	-0.19523	0.437547	-0.626716	0.0053816	0.23607	0.345639	0.542219	0.0200902
Sobic.003G379200	cyan	0.506208	0.0320703	0.468551	0.049848	0.221709	0.376598	0.576224	0.0123178	0.907893	1.9445e-07	-0.335583	0.173382	-0.110334	0.662955	-0.415924	0.0860306	-0.390915	0.108706	-0.589612	0.0100162	-0.469411	0.0493731	-0.74994	0.000338355	0.117691	0.641864	-0.247291	0.322504	-0.169435	0.501499	-0.417938	0.084368	-0.368245	0.132687	0.648678	0.00358884	0.509782	0.0306807	0.275126	0.269178	0.427995	0.0764155	0.452839	0.0591459	0.271358	0.276055	-0.000123105	0.999613	-0.442218	0.0661283	-0.105028	0.678319	-0.099121	0.695568	-0.339067	0.168682	-0.0749334	0.767606	0.011226	0.964737	0.656524	0.00308175	0.305511	0.217628	0.362178	0.139684	-0.00129546	0.99593	0.176551	0.483426	0.300038	0.226401	-0.492937	0.037661	-0.808823	4.82937e-05	-0.652644	0.00332462	-0.512666	0.0295934	0.316081	0.201317	-0.204198	0.416356	-0.272342	0.274248	-0.0411923	0.871081	0.18637	0.459022	0.772509	0.000171593	0.509903	0.0306344	0.616603	0.0064221	0.241453	0.334425	-0.0897198	0.723311	0.380849	0.118938	0.128433	0.611531	0.713402	0.000886808	0.936668	1.06567e-08	0.376955	0.123073	0.486505	0.040626	0.422241	0.0808949	0.162184	0.520244	0.0527064	0.83546	-0.069659	0.783582	-0.839859	1.29889e-05	0.41747	0.0847525	0.598728	0.00865677
Sobic.003G379301	yellow	-0.753366	0.000306609	-0.367624	0.133391	-0.342565	0.164052	-0.478155	0.044737	-0.656759	0.00306754	0.367343	0.133711	-0.0163663	0.948608	0.420742	0.0820922	0.432535	0.0730119	0.160415	0.524865	0.165988	0.510371	0.200167	0.425813	-0.351538	0.15257	-0.371596	0.128927	-0.420991	0.0818931	-0.272537	0.273892	-0.112428	0.656927	-0.575642	0.0124267	-0.174035	0.48978	-0.206111	0.411908	-0.117159	0.643379	-0.717406	0.000803646	-0.275423	0.26864	-0.300644	0.225418	0.208791	0.405719	0.125319	0.620266	0.176785	0.482837	0.516746	0.0281068	0.58282	0.0111364	0.128585	0.611107	-0.156482	0.53521	0.113457	0.653972	0.185912	0.460146	0.349651	0.154937	0.498425	0.0352651	0.305367	0.217855	0.812132	4.24685e-05	0.72113	0.000732236	0.882796	1.23193e-06	0.809115	4.77528e-05	0.45971	0.0549326	0.744729	0.000391914	0.716463	0.000822627	0.377752	0.122218	0.499465	0.0348245	-0.00281265	0.991163	0.0381712	0.880469	0.0632369	0.803145	-0.0413129	0.870707	0.464489	0.0521382	0.13887	0.582626	0.40756	0.0931909	0.156048	0.536356	-0.273762	0.271654	0.471759	0.0480943	0.412178	0.0891861	0.254222	0.308681	0.610979	0.00706787	0.801944	6.26051e-05	0.720801	0.000738324	0.774097	0.000163124	-0.395981	0.103802	-0.53768	0.0213679
Sobic.003G379400	bisque4	-0.62818	0.00524302	-0.459538	0.0550353	-0.436658	0.0700196	-0.662879	0.00271556	-0.450232	0.0608067	-0.297662	0.230279	-0.511539	0.0300146	0.327196	0.185055	-0.0431527	0.864998	-0.292084	0.23955	0.247572	0.321938	0.220092	0.380178	-0.0863754	0.733262	-0.234968	0.347963	-0.335375	0.173666	-0.52074	0.0267082	-0.220054	0.380264	0.0313836	0.901616	0.459426	0.0551019	0.383383	0.1163	0.441534	0.0665986	-0.258959	0.299442	0.0502972	0.84289	0.129301	0.609107	0.528633	0.0241039	0.65836	0.00297204	0.637979	0.00438843	0.829395	2.08136e-05	0.838417	1.38882e-05	0.636432	0.00451527	0.349708	0.154865	0.625298	0.00551856	0.766606	0.000206392	0.848467	8.59097e-06	0.821665	2.8911e-05	0.707773	0.00101579	0.831285	1.91589e-05	0.651989	0.00336711	0.474864	0.0464413	0.643568	0.0039544	0.258389	0.300545	0.427616	0.076705	0.196564	0.434361	-0.0993734	0.694828	0.169559	0.501183	-0.0605912	0.811237	-0.153486	0.543151	0.151777	0.547702	-0.21719	0.38665	0.299859	0.226692	0.419005	0.0834963	0.448365	0.0620167	0.370882	0.129722	0.143965	0.56873	0.791247	9.1964e-05	0.514297	0.0289921	0.582309	0.0112245	0.641805	0.00408732	0.686069	0.00166842	0.600331	0.00843391	0.598675	0.00866421	-0.707973	0.00101095	0.0923158	0.715616
Sobic.003G379600	lightgreen	0.969517	3.40679e-11	0.693965	0.00139954	0.641695	0.00409571	0.578459	0.0119069	0.772139	0.000173614	-0.323702	0.190069	0.262513	0.292619	-0.103878	0.681665	-0.191342	0.446905	0.0326191	0.897762	0.133416	0.597661	-0.0697895	0.783185	0.617472	0.00632674	0.572312	0.0130646	0.678678	0.00195751	0.475709	0.0459989	0.428055	0.0763697	0.604042	0.00793551	0.125189	0.62063	0.29006	0.242974	0.387764	0.111839	0.885542	1.0283e-06	0.615503	0.00654449	0.498691	0.0351519	-0.129098	0.609673	-0.219531	0.381426	-0.174112	0.489584	-0.563854	0.0148024	-0.477876	0.0448797	0.0429156	0.865733	0.107616	0.670811	-0.238351	0.340861	-0.138738	0.582987	-0.34817	0.156813	-0.528703	0.024082	-0.388153	0.111449	-0.898454	4.11631e-07	-0.73617	0.000495282	-0.902134	3.10063e-07	-0.741692	0.000426291	-0.177027	0.482229	-0.642441	0.00403895	-0.660499	0.00284827	-0.274995	0.269415	-0.495334	0.0365998	0.0529221	0.834795	0.0553078	0.827452	-0.00603799	0.98103	0.279253	0.261768	-0.277897	0.264188	0.0375823	0.882301	-0.296753	0.231774	-0.210945	0.400781	0.329191	0.182233	-0.298644	0.22867	-0.373091	0.127276	-0.275319	0.268828	-0.747416	0.000363472	-0.681275	0.00185156	-0.739241	0.000455837	-0.789794	9.67309e-05	0.459007	0.0553531	0.479017	0.0442983
Sobic.003G379700	brown2	-0.534875	0.0221887	-0.191554	0.446393	0.00931441	0.970739	-0.0446648	0.86031	-0.313987	0.204482	0.292001	0.239691	-0.0968807	0.702147	0.467638	0.0503558	0.484851	0.0414161	0.144077	0.568425	-0.265063	0.287784	-0.225081	0.369196	-0.0175183	0.944995	-0.249721	0.317617	-0.632695	0.00483387	-0.385092	0.114546	-0.131889	0.601898	-0.486896	0.0404406	-0.13961	0.5806	-0.422193	0.0809329	-0.0454111	0.857998	-0.638585	0.00433955	-0.492931	0.037664	-0.56338	0.0149049	-0.230592	0.357272	0.0368156	0.884687	-0.209259	0.404643	0.166161	0.509923	0.746925	0.00036854	0.297471	0.230593	0.314609	0.203538	0.34075	0.166444	0.198219	0.430422	0.423542	0.0798658	0.520584	0.0267618	0.0921588	0.716081	0.499237	0.0349209	0.292629	0.238634	0.675182	0.00210801	0.849241	8.2674e-06	0.48648	0.0406378	0.848302	8.66141e-06	0.655381	0.00315175	0.653755	0.00325354	0.723361	0.000692045	0.29363	0.236957	0.540683	0.0205156	0.650722	0.00345057	0.454481	0.0581177	0.784657	0.000115308	0.636446	0.00451409	0.895091	5.28394e-07	0.227285	0.3644	-0.0986259	0.69702	0.40987	0.0911714	0.705864	0.0010629	0.70237	0.00115389	0.51608	0.0283452	0.67901	0.00194371	0.951525	1.31624e-09	0.334549	0.174794	-0.0173824	0.945421	-0.426857	0.0772861
Sobic.003G379800	greenyellow	0.874569	2.06349e-06	0.82642	2.36639e-05	0.718378	0.000784465	0.885306	1.04459e-06	0.951945	1.22936e-09	-0.044963	0.859386	0.373573	0.126746	-0.133393	0.597723	0.00251581	0.992095	-0.0277124	0.913081	-0.271212	0.276323	-0.554725	0.016879	0.462823	0.0531	0.210503	0.401792	0.23998	0.337472	0.174655	0.488211	0.176019	0.484767	0.408013	0.0927924	0.011953	0.962455	-0.0401181	0.874417	0.268233	0.281841	0.577043	0.012166	0.34903	0.155722	0.0283648	0.911042	-0.592694	0.00953866	-0.502774	0.033451	-0.51215	0.0297858	-0.781206	0.000129413	-0.343531	0.162788	-0.123685	0.624869	0.293073	0.23789	-0.195659	0.43652	-0.159707	0.526722	-0.416828	0.0852816	-0.380273	0.119543	-0.359398	0.142976	-0.899795	3.7171e-07	-0.951008	1.43041e-09	-0.71919	0.000768748	-0.566252	0.014292	0.266589	0.284913	-0.238822	0.339879	-0.256876	0.303485	0.179022	0.477224	0.0621378	0.806504	0.57719	0.0121389	0.580224	0.01159	0.47897	0.0443223	0.590695	0.00984627	0.0480096	0.849958	0.297642	0.230311	0.0674676	0.790244	0.16272	0.518848	0.544257	0.0195366	-0.0796949	0.75326	0.0926558	0.71461	0.0499992	0.84381	-0.415383	0.0864812	-0.289318	0.244236	-0.333092	0.176796	-0.944144	3.99521e-09	0.773261	0.000167536	0.288596	0.245468
Sobic.003G380000	yellow2	-0.426561	0.0775143	-0.1583	0.530418	-0.127703	0.613576	-0.191017	0.447691	-0.0978823	0.699203	-0.124275	0.623204	-0.309879	0.210786	0.358086	0.144548	0.128121	0.612404	-0.264256	0.289309	-0.119906	0.635563	-0.229309	0.360028	0.0296255	0.907104	-0.31879	0.197269	-0.5253	0.0251784	-0.582012	0.0112759	-0.275362	0.268749	-0.0218945	0.931282	0.330332	0.180631	0.0994388	0.694636	0.365762	0.13552	-0.29954	0.227209	-0.0973924	0.700643	-0.197543	0.432029	0.0368426	0.884603	0.335337	0.173718	0.214536	0.392622	0.425912	0.0780153	0.865028	3.59488e-06	0.559533	0.0157584	0.495207	0.0366552	0.527032	0.0246154	0.668387	0.0024279	0.707535	0.00102155	0.758906	0.00026059	0.543102	0.0198489	0.537043	0.0215521	0.2401	0.337223	0.392646	0.107012	0.648514	0.00360015	0.54094	0.0204441	0.60893	0.00731571	0.371006	0.129584	0.271319	0.276126	0.508724	0.031087	0.361554	0.140419	0.357583	0.145153	0.599396	0.00856328	0.21865	0.383387	0.593226	0.00945806	0.722918	0.00069987	0.751616	0.0003225	0.553572	0.0171567	0.349437	0.155208	0.832492	1.81631e-05	0.792496	8.80255e-05	0.795203	7.99794e-05	0.6461	0.00376963	0.797009	7.49667e-05	0.763567	0.000226518	0.213866	0.394136	-0.250203	0.316653	0.029553	0.907331
Sobic.003G380200	yellow	-0.893732	5.83102e-07	-0.755757	0.000285976	-0.608395	0.00738159	-0.840976	1.23274e-05	-0.936706	1.06076e-08	0.0742469	0.769681	-0.354476	0.148934	0.300197	0.226143	0.142254	0.573379	0.0883206	0.727469	0.28504	0.251594	0.512634	0.0296053	-0.351079	0.153143	-0.192244	0.444724	-0.307009	0.215265	-0.225605	0.368051	-0.119239	0.637456	-0.45967	0.0549567	-0.0270051	0.915292	-0.0082976	0.973932	-0.152689	0.545271	-0.623776	0.00566884	-0.336581	0.172027	-0.0805625	0.750655	0.54811	0.0185226	0.492376	0.037913	0.457037	0.056544	0.782877	0.000122412	0.543138	0.0198391	0.25508	0.306995	-0.17632	0.484009	0.270674	0.277315	0.237378	0.342894	0.520552	0.0267726	0.485096	0.0412987	0.349668	0.154916	0.94775	2.36966e-09	0.964118	1.23444e-10	0.809432	4.71737e-05	0.746108	0.000377094	-0.0756085	0.765568	0.442538	0.0659099	0.375622	0.124511	-0.0173112	0.945645	0.0908651	0.719913	-0.471289	0.0483479	-0.415972	0.0859904	-0.283026	0.255107	-0.408064	0.0927474	0.184051	0.464729	-0.0766878	0.762312	0.176658	0.483156	-0.105288	0.677564	-0.504971	0.0325628	0.23524	0.347387	0.0871136	0.731062	0.136788	0.588347	0.477715	0.0449618	0.458317	0.0557683	0.519062	0.0272891	0.965098	9.92326e-11	-0.744197	0.000397765	-0.353472	0.150169
Sobic.003G380300	lightpink4	-0.0650268	0.797681	-0.543377	0.0197741	-0.296564	0.232086	-0.420325	0.0824282	-0.355244	0.147992	-0.368604	0.13228	-0.406938	0.0937402	-0.203361	0.418309	-0.445401	0.0639746	0.0122647	0.961477	0.134607	0.594363	0.493456	0.0374291	0.129381	0.608882	0.451874	0.0597564	0.299165	0.22782	0.237244	0.343176	0.0725389	0.774848	0.179143	0.476922	0.142507	0.572692	0.2256	0.368063	-0.153877	0.54211	0.230995	0.356409	-0.133918	0.596271	0.318264	0.198051	0.442173	0.0661593	0.485294	0.0412036	0.301668	0.223764	0.247579	0.321922	-0.162602	0.519154	0.138272	0.584268	-0.159421	0.527473	0.075289	0.766532	-0.0394933	0.876359	0.147519	0.55912	-0.250547	0.315967	-0.065844	0.795189	0.0438724	0.862766	0.260078	0.297283	-0.201385	0.422942	-0.195134	0.437777	-0.903689	2.74142e-07	-0.504881	0.0325987	-0.584538	0.010844	-0.602949	0.00807983	-0.697134	0.00130228	-0.732323	0.000548688	-0.699381	0.00123677	-0.611623	0.00699129	-0.521992	0.0262811	-0.426935	0.0772267	-0.351125	0.153085	-0.451797	0.0598055	-0.470774	0.0486277	-0.410965	0.0902258	-0.57939	0.0117388	-0.676189	0.0020637	-0.364063	0.137484	-0.346642	0.158764	-0.695591	0.00134891	-0.482406	0.0426061	0.173527	0.491068	-0.376998	0.123027	0.244059	0.329073
Sobic.003G380400	pink3	-0.641432	0.0041159	-0.309702	0.211062	-0.552689	0.017372	-0.211886	0.398632	-0.126157	0.61791	0.120328	0.634364	-0.296796	0.231703	-0.251315	0.314436	-0.0849845	0.737413	-0.520543	0.0267757	-0.391099	0.108525	-0.46356	0.0526729	-0.689124	0.00155972	-0.893857	5.7791e-07	-0.807294	5.12069e-05	-0.824564	2.56051e-05	-0.727512	0.000622176	-0.147616	0.558858	0.246739	0.323621	-0.0417687	0.869292	-0.0480859	0.849721	-0.593276	0.00945065	-0.324719	0.1886	-0.458081	0.0559108	-0.145763	0.563859	0.0881673	0.727926	0.172259	0.49429	0.372015	0.128463	0.346682	0.158713	-0.142405	0.572969	0.322654	0.19159	0.451227	0.060169	0.394411	0.105305	0.274495	0.270322	0.681129	0.0018574	0.680369	0.00188798	0.599074	0.00860818	0.197354	0.432477	0.471266	0.0483604	0.320969	0.194053	0.510896	0.0302568	0.486094	0.040821	0.5253	0.0251783	0.22029	0.379738	0.668368	0.0024288	0.545414	0.0192277	0.267852	0.282551	0.380334	0.119479	-0.189706	0.450874	0.111642	0.659188	0.114106	0.652109	0.282914	0.255302	0.782155	0.000125398	0.392847	0.106817	0.664291	0.00263927	0.741531	0.000428174	0.530035	0.023663	0.942043	5.33236e-09	0.818192	3.33429e-05	0.679445	0.0019257	0.249566	0.317928	-0.210426	0.401967	-0.0686578	0.786624
Sobic.003G380500	lightgreen	0.984662	1.46759e-13	0.814303	3.89822e-05	0.769126	0.000190869	0.642795	0.00401219	0.705817	0.0010641	-0.0904742	0.721072	0.513844	0.0291581	0.063503	0.802332	0.0556062	0.826534	0.265712	0.286561	0.239078	0.339347	0.00293847	0.990767	0.64009	0.00422018	0.616652	0.00641673	0.750413	0.000333812	0.638296	0.00436286	0.59006	0.00994566	0.38899	0.110612	-0.121826	0.63012	0.118707	0.638971	0.290221	0.242699	0.784417	0.000116246	0.625336	0.00551487	0.432379	0.0731274	-0.181502	0.471042	-0.413414	0.0881359	-0.317152	0.19971	-0.665003	0.00260148	-0.50167	0.0339047	-0.0476383	0.851106	-0.118706	0.638972	-0.482639	0.0424916	-0.312909	0.206125	-0.492048	0.0380607	-0.667729	0.00246088	-0.559734	0.0157128	-0.915211	1.02677e-07	-0.685254	0.00169843	-0.753595	0.000304583	-0.634982	0.00463673	-0.0163736	0.948585	-0.490986	0.0385424	-0.464774	0.0519748	-0.0918706	0.716934	-0.404943	0.0955175	0.0491128	0.846548	0.116689	0.64472	-0.0547231	0.82925	0.399853	0.100161	-0.137965	0.585109	0.00977	0.969309	-0.282395	0.256212	-0.327756	0.184259	0.176482	0.483599	-0.3302	0.180816	-0.431069	0.0740985	-0.414352	0.0873445	-0.814748	3.82976e-05	-0.587409	0.0103691	-0.725032	0.000663177	-0.704295	0.00110299	0.561114	0.015403	0.235152	0.347574
Sobic.003G380600	yellow	-0.759381	0.000256932	-0.76996	0.000185953	-0.66216	0.00275511	-0.952287	1.1624e-09	-0.919868	6.6331e-08	-0.120196	0.634738	-0.417191	0.0849822	0.180049	0.474658	-0.0590127	0.816074	0.0292824	0.908176	0.472811	0.0475293	0.709672	0.000970637	-0.320983	0.194033	-0.0473503	0.851996	-0.0450484	0.859122	-0.0838201	0.740893	-0.0346465	0.891442	-0.254666	0.307809	0.0877113	0.729283	0.22929	0.360069	-0.069172	0.785061	-0.374785	0.125421	-0.126199	0.617794	0.214967	0.391648	0.768009	0.000197629	0.607347	0.00751206	0.649822	0.00351093	0.848884	8.41542e-06	0.337785	0.170401	0.253649	0.30981	-0.245639	0.325852	0.248515	0.320038	0.233436	0.351206	0.472889	0.0474875	0.373448	0.126883	0.357736	0.144969	0.857538	5.40281e-06	0.974162	9.2125e-12	0.588064	0.0102632	0.489809	0.0390815	-0.340229	0.167134	0.104037	0.681204	0.0781218	0.757992	-0.333183	0.17667	-0.25032	0.316419	-0.698646	0.00125788	-0.709592	0.00097249	-0.562139	0.0151762	-0.627063	0.00534844	-0.127386	0.614462	-0.303986	0.220049	-0.129575	0.60834	-0.253325	0.31045	-0.522498	0.0261099	0.0984608	0.697505	-0.186071	0.459755	-0.0796088	0.753519	0.281266	0.2582	0.180469	0.473611	0.200832	0.424245	0.944022	4.06413e-09	-0.875142	1.99299e-06	-0.159561	0.527103
Sobic.003G381000	greenyellow	0.839919	1.29532e-05	0.807362	5.10741e-05	0.607248	0.00752441	0.81752	3.4264e-05	0.971983	1.74828e-11	-0.0960873	0.704482	0.33629	0.172421	-0.216398	0.388427	-0.0923743	0.715443	-0.158332	0.530332	-0.240954	0.335455	-0.565341	0.0144843	0.344461	0.161578	0.0842715	0.739544	0.223559	0.372526	0.0892507	0.724705	0.0752254	0.766725	0.485085	0.0413037	0.112661	0.656258	0.0766394	0.762458	0.306912	0.215418	0.590688	0.00984741	0.432229	0.0732378	0.0888684	0.725841	-0.523075	0.025916	-0.46036	0.0545461	-0.382012	0.117723	-0.689201	0.00155706	-0.374992	0.125196	-0.159538	0.527164	0.291018	0.241349	-0.170481	0.498823	-0.0724951	0.774981	-0.395728	0.104043	-0.2838	0.253753	-0.206261	0.41156	-0.838621	1.37577e-05	-0.927312	3.11399e-08	-0.738171	0.000469269	-0.633338	0.00477775	0.305667	0.21738	-0.297681	0.230248	-0.27167	0.275481	0.0872728	0.730588	0.0474614	0.851653	0.614484	0.00665955	0.51906	0.0272897	0.435291	0.0710013	0.468722	0.0497534	-0.0687941	0.786209	0.226221	0.366711	-0.0237	0.92563	0.27622	0.267201	0.652031	0.00336437	0.0427693	0.866187	0.136398	0.58942	0.0345922	0.891611	-0.315262	0.202551	-0.215518	0.390406	-0.356468	0.146502	-0.926123	3.53214e-08	0.691233	0.00148816	0.368176	0.132765
Sobic.003G381200	greenyellow	0.502773	0.0334514	0.766798	0.000205178	0.585426	0.0106952	0.855893	5.89018e-06	0.783328	0.000120575	0.291135	0.241151	0.462833	0.0530937	-0.0273876	0.914096	0.279048	0.262133	-0.0266803	0.916307	-0.41918	0.0833546	-0.759846	0.000253393	0.149873	0.552795	-0.216418	0.388383	-0.188731	0.453246	-0.126623	0.616601	-0.0378664	0.881418	0.0394777	0.876407	-0.15115	0.549377	-0.320582	0.194622	0.123503	0.62538	0.087256	0.730638	0.104207	0.680708	-0.365978	0.135272	-0.779059	0.000138906	-0.664544	0.00262583	-0.633511	0.0047628	-0.702164	0.00115944	-0.0973622	0.700732	-0.254367	0.308396	0.275857	0.267855	-0.173763	0.49047	-0.130406	0.606024	-0.381585	0.118168	-0.131752	0.602279	-0.212328	0.397627	-0.568975	0.0137297	-0.779777	0.000135671	-0.247301	0.322484	-0.183197	0.466838	0.743864	0.000401452	0.278854	0.262478	0.287099	0.248035	0.574985	0.0125505	0.593403	0.00943143	0.885217	1.05081e-06	0.860636	4.57777e-06	0.717637	0.000799048	0.696205	0.00133018	0.365908	0.135353	0.423164	0.0801631	0.351806	0.152236	0.449549	0.0612468	0.559432	0.0157812	0.253504	0.310096	0.493546	0.0373893	0.275605	0.268312	0.0394244	0.876573	0.292608	0.23867	0.146536	0.561772	-0.702888	0.00114002	0.791628	9.07477e-05	-0.0583161	0.818211
Sobic.003G381300	greenyellow	0.713137	0.000892561	0.717876	0.000794321	0.582301	0.0112258	0.295587	0.233701	0.618982	0.00616375	-0.399588	0.100408	0.196239	0.435135	0.295183	0.234371	0.0156365	0.950897	-0.0390446	0.877754	0.46529	0.0516806	0.0583502	0.818106	0.628739	0.00519083	0.409134	0.0918116	0.576472	0.0122717	0.23672	0.344274	0.460768	0.0543044	0.58185	0.0113041	0.307644	0.214269	0.522576	0.0260836	0.804319	5.73038e-05	0.762448	0.000234338	0.901527	3.25137e-07	0.642578	0.00402861	0.163905	0.515766	-0.00880678	0.972333	0.159587	0.527036	-0.138991	0.582295	0.054734	0.829216	0.43192	0.0734665	0.272991	0.273062	-0.00132227	0.995845	0.314978	0.20298	0.0804364	0.751033	0.0127535	0.959942	-0.013037	0.959053	-0.452652	0.0592639	-0.385578	0.11405	-0.579683	0.0116864	-0.299517	0.227247	0.317614	0.199019	-0.262056	0.293492	-0.383553	0.116125	-0.160691	0.524144	-0.2651	0.287715	0.168009	0.505161	0.129	0.609947	0.206113	0.411901	0.356477	0.146491	0.0398768	0.875167	0.378074	0.121875	0.0817103	0.747211	0.0461175	0.855811	0.508705	0.0310942	0.405072	0.0954013	0.0865221	0.732825	0.0947091	0.708544	-0.384025	0.115639	-0.0455856	0.857458	-0.307723	0.214145	-0.445669	0.0637961	0.122304	0.628767	0.443223	0.0654427
Sobic.003G381600	greenyellow	0.892254	6.48143e-07	0.869296	2.81937e-06	0.645953	0.00378018	0.813945	3.95393e-05	0.881266	1.35983e-06	0.0611585	0.809501	0.543433	0.0197589	-0.185849	0.4603	0.0138414	0.956528	0.022478	0.929455	-0.10213	0.686764	-0.407085	0.09361	0.298444	0.228998	0.163241	0.517491	0.402039	0.098147	0.328462	0.18326	0.231148	0.35608	0.354461	0.148952	-0.0880846	0.728172	-0.00119489	0.996246	0.158196	0.530689	0.578999	0.0118092	0.466584	0.0509476	0.133664	0.596972	-0.483987	0.0418337	-0.60252	0.00813701	-0.435404	0.0709196	-0.764662	0.000219085	-0.578803	0.0118445	-0.316913	0.200068	-0.00841127	0.973575	-0.431388	0.0738612	-0.302955	0.221698	-0.610657	0.00710633	-0.52178	0.026353	-0.373416	0.126918	-0.90399	2.6762e-07	-0.871242	2.51655e-06	-0.702198	0.00115853	-0.704938	0.00108641	0.238777	0.339973	-0.379869	0.119969	-0.238207	0.341161	0.0768109	0.761941	-0.0590041	0.8161	0.459771	0.054896	0.390974	0.108648	0.184499	0.463622	0.418326	0.0840504	-0.168161	0.504769	-0.00723186	0.97728	-0.240354	0.336697	0.0578632	0.8196	0.449124	0.0615224	-0.1575	0.532523	-0.115187	0.649013	-0.267113	0.283931	-0.483623	0.0420107	-0.330902	0.179835	-0.530059	0.0236556	-0.849966	7.97382e-06	0.729222	0.000595166	0.217947	0.384955
Sobic.003G381700	plum1	-0.542359	0.0200519	-0.704359	0.00110135	-0.622166	0.00583128	-0.884622	1.09303e-06	-0.593277	0.00945046	-0.567298	0.0140739	-0.738553	0.000464435	-0.00394016	0.98762	-0.395858	0.103918	-0.305004	0.21843	0.395574	0.10419	0.557087	0.0163209	-0.139459	0.581012	0.0197541	0.937987	-0.0208274	0.934624	-0.275571	0.268373	-0.134101	0.595761	0.220508	0.379257	0.511382	0.0300737	0.568681	0.0137895	0.310383	0.210007	-0.00711985	0.977631	0.0887277	0.726259	0.447457	0.062612	0.811022	4.43521e-05	0.840455	1.26326e-05	0.81445	3.87544e-05	0.87943	1.52828e-06	0.372833	0.12756	0.480785	0.0434094	0.246439	0.324228	0.648662	0.0035899	0.534994	0.0221534	0.668294	0.00243254	0.560132	0.0156229	0.532818	0.0228062	0.693926	0.00140079	0.719884	0.000755517	0.178101	0.479531	0.238776	0.339976	-0.470424	0.0488185	-0.161797	0.521254	-0.320256	0.195102	-0.584021	0.0109313	-0.403729	0.09661	-0.58837	0.0102139	-0.680005	0.00190277	-0.34172	0.165163	-0.624659	0.0055813	-0.287576	0.247216	-0.114844	0.649994	-0.0644665	0.79939	-0.0710972	0.779217	-0.144396	0.567558	0.221357	0.377376	-0.039742	0.875586	0.209007	0.405221	0.247943	0.32119	-0.00022093	0.999306	0.124515	0.622528	0.632165	0.00488048	-0.920129	6.4673e-08	0.315743	0.201825
Sobic.003G381800	cyan	0.361035	0.141032	0.434006	0.0719337	0.182187	0.469341	0.211936	0.398519	0.641533	0.00410818	-0.459165	0.0552581	-0.13859	0.583394	-0.027838	0.912688	-0.248463	0.320141	-0.517773	0.0277419	0.0283084	0.911219	-0.357167	0.145656	0.228749	0.361234	-0.136728	0.588511	0.0118265	0.962852	-0.362619	0.139168	-0.132683	0.599692	0.632069	0.00488902	0.590246	0.00991649	0.535363	0.022044	0.73869	0.000462711	0.479425	0.0440922	0.59617	0.00902227	0.321325	0.193532	-0.000812132	0.997448	0.132894	0.599108	0.256845	0.303546	0.0505758	0.84203	0.246001	0.325116	0.361811	0.140116	0.57844	0.0119103	0.361424	0.140573	0.623349	0.00571157	0.299119	0.227896	0.393411	0.10627	0.467618	0.050367	-0.170726	0.498198	-0.402155	0.0980411	-0.447978	0.0622699	-0.229275	0.360101	0.465742	0.0514235	-0.0876299	0.729525	-0.22618	0.3668	-0.146283	0.562452	0.079152	0.754892	0.526719	0.0247165	0.273143	0.272784	0.457035	0.0565454	0.170589	0.498547	0.0291388	0.908624	0.481849	0.0428809	0.20254	0.420232	0.609312	0.00726902	0.84989	8.00396e-06	0.73683	0.000486576	0.500135	0.0345431	0.463661	0.0526146	0.194824	0.43852	0.319069	0.196855	0.011802	0.962929	-0.457446	0.0562954	0.0347622	0.891081	0.569757	0.0135715
Sobic.003G381900	lightgreen	0.766401	0.000207705	0.74365	0.000403843	0.663348	0.00269003	0.285109	0.251474	0.38182	0.117922	-0.0933446	0.712573	0.517455	0.0278543	0.339861	0.167624	0.230964	0.356475	0.379949	0.119885	0.675582	0.0020903	0.371069	0.129514	0.579031	0.0118034	0.614417	0.00666715	0.864256	3.75316e-06	0.695152	0.00136243	0.765479	0.000213674	0.260783	0.295929	-0.153108	0.544154	0.261733	0.294109	0.447222	0.0627661	0.683954	0.00174729	0.847477	9.02068e-06	0.651205	0.0034186	0.193623	0.441403	-0.277386	0.265104	-0.0327841	0.897247	-0.324835	0.188433	-0.333841	0.175764	0.102792	0.684832	-0.237388	0.342874	-0.45409	0.0583615	-0.222914	0.373944	-0.342736	0.163828	-0.468719	0.049755	-0.467903	0.0502081	-0.581739	0.0113235	-0.260012	0.297411	-0.479294	0.0441581	-0.379035	0.120852	0.0880019	0.728418	-0.379128	0.120754	-0.336417	0.172249	-0.130111	0.606846	-0.453128	0.0589639	-0.189835	0.45056	-0.101539	0.68849	-0.229092	0.360494	0.288715	0.245264	-0.107999	0.669703	-0.0680251	0.788548	-0.255868	0.305452	-0.472089	0.0479166	-0.00250425	0.992132	-0.100933	0.690262	-0.420418	0.0823533	-0.422149	0.0809678	-0.761183	0.000243446	-0.369701	0.131044	-0.59854	0.00868314	-0.271502	0.275791	0.20585	0.412513	0.103876	0.681672
Sobic.003G382000	lightpink4	-0.226761	0.365537	-0.37455	0.125677	-0.398481	0.101441	-0.789512	9.76813e-05	-0.359186	0.143229	-0.664848	0.00260969	-0.523174	0.0258829	0.154576	0.540255	-0.369543	0.131222	-0.281778	0.257298	0.680157	0.00189656	0.649664	0.00352159	0.0805247	0.750768	0.171987	0.494983	0.319436	0.196312	-0.0814895	0.747873	0.0843727	0.739241	0.4207	0.082126	0.568728	0.01378	0.802424	6.15019e-05	0.578774	0.0118497	0.312596	0.206603	0.537632	0.0213817	0.75579	0.000285704	0.925745	3.67495e-08	0.777772	0.000144874	0.913474	1.20085e-07	0.823612	2.66527e-05	0.336975	0.171494	0.601447	0.00828139	0.128964	0.610046	0.419645	0.0829776	0.633201	0.00478969	0.633042	0.00480353	0.481528	0.0430397	0.543928	0.0196252	0.502491	0.0335669	0.593897	0.00935727	-0.0383632	0.879872	0.0887496	0.726194	-0.290451	0.242309	-0.300555	0.225562	-0.434405	0.0716433	-0.681079	0.00185937	-0.575535	0.0124469	-0.561025	0.0154228	-0.71251	0.000906293	-0.412193	0.0891728	-0.553801	0.0171013	-0.298567	0.228797	-0.058602	0.817334	-0.16879	0.503155	-0.0612257	0.809295	0.0431132	0.86512	0.419768	0.0828775	-0.110229	0.663258	0.0708278	0.780034	0.0618222	0.807469	0.0345687	0.891684	-0.127769	0.61339	0.481941	0.0428353	-0.868867	2.89024e-06	0.452447	0.0593935
Sobic.003G382100	indianred3	-0.114133	0.652032	-0.351899	0.15212	-0.517107	0.0279778	-0.474924	0.0464099	0.145673	0.564101	-0.857324	5.46411e-06	-0.784149	0.000117297	-0.380862	0.118924	-0.802076	6.23007e-05	-0.837881	1.42352e-05	0.0699175	0.782797	-0.00245889	0.992274	-0.0864459	0.733052	-0.206454	0.411111	-0.0749757	0.767479	-0.576536	0.0122598	-0.463556	0.0526749	0.785568	0.000111808	0.936304	1.11436e-08	0.873704	2.17399e-06	0.61714	0.00636303	0.411946	0.0893843	0.377564	0.12242	0.517235	0.0279325	0.521642	0.0263998	0.764912	0.00021742	0.818131	3.34258e-05	0.640698	0.00417263	0.260247	0.296958	0.451547	0.0599647	0.602187	0.00818155	0.724879	0.000665777	0.857982	5.27709e-06	0.647883	0.00364382	0.641089	0.00414236	0.853666	6.61026e-06	0.293405	0.237334	0.0799882	0.752379	-0.385994	0.113627	-0.249144	0.318773	-0.228443	0.361895	-0.414175	0.0874936	-0.579	0.011809	-0.733758	0.000528224	-0.361071	0.140989	-0.0112255	0.964739	-0.401631	0.098521	-0.0152558	0.952091	-0.57514	0.0125213	-0.438261	0.0688806	0.0907937	0.720125	-0.134638	0.594278	0.546098	0.0190468	0.646419	0.00374688	0.574355	0.0126703	0.233153	0.351806	0.395757	0.104015	0.376125	0.123968	0.0652554	0.796983	-0.101564	0.688416	-0.0438203	0.862927	-0.619381	0.00612133	0.842253	1.16068e-05
Sobic.003G382300	bisque4	-0.824212	2.59891e-05	-0.669053	0.00239485	-0.606365	0.00763589	-0.756569	0.000279238	-0.625649	0.00548444	-0.216937	0.387218	-0.591949	0.0096524	0.217432	0.386107	-0.0606071	0.811189	-0.289939	0.243178	0.13038	0.606096	0.212267	0.397766	-0.297137	0.231142	-0.365705	0.135585	-0.4841	0.0417792	-0.574883	0.0125699	-0.340728	0.166473	-0.128583	0.611113	0.35058	0.153769	0.236712	0.34429	0.192883	0.443184	-0.465421	0.0516059	-0.185326	0.461586	-0.0314579	0.901384	0.486213	0.0407643	0.639527	0.0042645	0.586168	0.0105722	0.853481	6.67343e-06	0.754381	0.0002977	0.466692	0.0508867	0.293763	0.236736	0.622531	0.00579412	0.626966	0.00535768	0.776002	0.000153438	0.836122	1.54281e-05	0.663657	0.0026733	0.934051	1.46104e-08	0.755452	0.00028854	0.612399	0.00690001	0.696009	0.00133615	0.103974	0.681388	0.436641	0.0700312	0.265401	0.287147	-0.0649655	0.797868	0.213562	0.394824	-0.149073	0.554941	-0.204852	0.414833	0.0972394	0.701093	-0.323222	0.190765	0.227899	0.36307	0.243958	0.329279	0.418561	0.0838589	0.30073	0.225279	-0.0280601	0.911994	0.64226	0.00405268	0.482503	0.0425587	0.56955	0.0136131	0.696478	0.00132194	0.641387	0.00411939	0.679502	0.00192335	0.722723	0.000703355	-0.756191	0.000282362	-0.01312	0.958792
Sobic.003G382400	greenyellow	0.862525	4.13014e-06	0.592813	0.00952064	0.464682	0.0520273	0.575104	0.0125281	0.90841	1.86207e-07	-0.480811	0.0433964	0.00982137	0.969147	-0.320282	0.195064	-0.40983	0.0912062	-0.309903	0.21075	-0.113665	0.653374	-0.348005	0.157022	0.467858	0.0502333	0.294422	0.235635	0.388942	0.110661	0.101366	0.688996	0.0938933	0.710952	0.772706	0.000170519	0.387821	0.111781	0.39409	0.105613	0.47966	0.0439736	0.849621	8.11205e-06	0.542876	0.0199106	0.396858	0.102969	-0.219195	0.382172	-0.1001	0.692699	-0.0876452	0.729479	-0.472762	0.0475554	-0.365764	0.135518	0.0631829	0.80331	0.42867	0.075902	0.0553274	0.827391	0.110642	0.662069	-0.186184	0.459476	-0.240125	0.337171	-0.0951145	0.707349	-0.808951	4.80556e-05	-0.836294	1.53083e-05	-0.955202	7.08448e-10	-0.769749	0.000187192	-0.0969133	0.702052	-0.609615	0.00723203	-0.67725	0.00201789	-0.309209	0.211826	-0.338137	0.169929	0.309671	0.211109	0.179179	0.476832	0.234804	0.348308	0.212519	0.397192	-0.30631	0.216365	0.158374	0.530222	-0.180749	0.472914	0.159748	0.526615	0.643926	0.00392783	-0.0527656	0.835277	-0.0682009	0.788013	0.02537	0.920405	-0.446754	0.0630757	-0.512026	0.0298319	-0.572101	0.0131059	-0.899112	3.91603e-07	0.415762	0.0861649	0.680383	0.00188741
Sobic.003G382500	greenyellow	0.69991	0.00122176	0.671822	0.00226152	0.423573	0.0798408	0.746772	0.000370129	0.984274	1.79088e-13	-0.19328	0.442227	0.135299	0.592452	-0.375984	0.124119	-0.247287	0.322512	-0.389064	0.110539	-0.394807	0.104923	-0.709893	0.00096548	0.188068	0.454864	-0.124292	0.623158	0.0115547	0.963705	-0.169427	0.50152	-0.166498	0.509054	0.5615	0.0153174	0.278	0.264004	0.141347	0.575851	0.33058	0.180285	0.518808	0.0273777	0.344463	0.161575	0.0149997	0.952894	-0.542538	0.0200028	-0.350633	0.153702	-0.292358	0.23909	-0.576612	0.0122458	-0.304664	0.218971	-0.159309	0.527766	0.478927	0.044344	0.0430652	0.865269	0.0804679	0.750938	-0.278582	0.262963	-0.085992	0.734406	0.00607052	0.980928	-0.719549	0.000761871	-0.924956	3.98904e-08	-0.725001	0.0006637	-0.629398	0.00512993	0.307713	0.21416	-0.281945	0.257004	-0.271759	0.275318	0.0406087	0.872893	0.137982	0.585064	0.728618	0.0006046	0.542833	0.0199221	0.538832	0.0210377	0.362917	0.138819	-0.121296	0.631622	0.250238	0.316582	0.0239435	0.924868	0.49543	0.0365576	0.806071	5.36428e-05	0.177513	0.481007	0.308155	0.213469	0.217077	0.386902	-0.094867	0.708079	-0.110462	0.662585	-0.234131	0.349732	-0.92782	2.94896e-08	0.604661	0.00785477	0.479959	0.0438232
Sobic.003G382600	greenyellow	0.781084	0.00012994	0.570495	0.0134234	0.504225	0.0328622	0.728534	0.000605911	0.911677	1.40722e-07	-0.298446	0.228994	0.0503635	0.842686	-0.334743	0.174528	-0.293696	0.236847	-0.251107	0.31485	-0.383091	0.116603	-0.558802	0.0159248	0.414458	0.0872557	0.191786	0.44583	0.155763	0.537111	0.016519	0.948129	-0.00734014	0.97694	0.594298	0.00929746	0.252461	0.312159	0.123059	0.626636	0.297292	0.230887	0.641078	0.00414318	0.249085	0.318891	0.0876539	0.729454	-0.48571	0.0410045	-0.238249	0.341075	-0.336375	0.172306	-0.622689	0.00577811	-0.316045	0.201371	-0.033417	0.895274	0.478564	0.0445284	0.0628891	0.804207	-4.38232e-05	0.999862	-0.242662	0.331936	-0.262089	0.293429	-0.190696	0.44847	-0.821943	2.85788e-05	-0.919983	6.55947e-08	-0.830371	1.99447e-05	-0.647489	0.0036713	-0.0101035	0.968261	-0.407217	0.0934928	-0.486561	0.0405991	-0.0625439	0.805263	-0.0908835	0.719859	0.472022	0.0479522	0.416479	0.0855702	0.435641	0.070749	0.376416	0.123653	-0.121271	0.63169	0.265999	0.286021	0.00464758	0.985398	0.221536	0.37698	0.60336	0.00802524	-0.130567	0.605574	0.0689369	0.785775	0.14815	0.557421	-0.348929	0.15585	-0.439387	0.0680889	-0.372272	0.128179	-0.953308	9.80746e-10	0.598739	0.00865518	0.521645	0.0263987
Sobic.003G382800	greenyellow	0.9141	1.13531e-07	0.757243	0.000273754	0.714022	0.000873493	0.726502	0.000638607	0.900321	3.56984e-07	-0.294551	0.235421	0.215179	0.391171	-0.0447141	0.860157	-0.10537	0.677327	-0.0617644	0.807646	-0.0905692	0.720791	-0.357364	0.145417	0.636417	0.00451649	0.409607	0.0914	0.403747	0.0965938	0.236209	0.345348	0.291236	0.24098	0.580327	0.0115718	0.178049	0.479661	0.187593	0.456025	0.462556	0.053255	0.766242	0.000208726	0.502282	0.0336528	0.282273	0.256427	-0.348	0.157029	-0.262568	0.292514	-0.301524	0.223997	-0.616276	0.00645831	-0.245083	0.326983	0.13035	0.606179	0.378842	0.121057	-0.0639573	0.800945	-0.00219872	0.993092	-0.22058	0.379097	-0.311022	0.209019	-0.305562	0.217546	-0.86434	3.73566e-06	-0.853288	6.73956e-06	-0.829079	2.1101e-05	-0.570419	0.0134387	0.0809156	0.749595	-0.393864	0.105832	-0.487332	0.0402351	-0.0342981	0.892528	-0.180302	0.474027	0.358999	0.143452	0.39313	0.106542	0.391685	0.10795	0.518545	0.0274699	-0.014278	0.955159	0.353447	0.150201	0.0604401	0.8117	0.0407018	0.872604	0.526077	0.0249244	-0.0576651	0.820209	0.00127265	0.996001	0.0846353	0.738456	-0.535954	0.0218701	-0.42481	0.0788713	-0.419285	0.0832692	-0.895267	5.21658e-07	0.578417	0.0119143	0.46948	0.0493355
Sobic.003G382900	greenyellow	0.746188	0.000376248	0.745468	0.000383908	0.52299	0.0259446	0.854139	6.45129e-06	0.974207	9.08607e-12	-0.0304017	0.904681	0.291052	0.241292	-0.335584	0.173381	-0.116817	0.644356	-0.234762	0.348397	-0.422794	0.0804558	-0.716139	0.000829222	0.199537	0.427301	-0.0760738	0.764164	0.0418192	0.869135	-0.0445254	0.860742	-0.0810283	0.749257	0.426921	0.0772376	0.102084	0.686899	-0.023771	0.925408	0.200025	0.426147	0.459952	0.0547884	0.268279	0.281754	-0.079616	0.753498	-0.653407	0.00327566	-0.506364	0.0320086	-0.457132	0.0564862	-0.720994	0.000734734	-0.394587	0.105135	-0.269193	0.280055	0.353191	0.150517	-0.106327	0.674548	-0.100879	0.690419	-0.431172	0.074022	-0.245267	0.326609	-0.166136	0.509989	-0.805687	5.44271e-05	-0.966379	7.3868e-11	-0.681442	0.0018449	-0.624758	0.00557149	0.324898	0.188343	-0.236133	0.345507	-0.1858	0.460419	0.160074	0.52576	0.183906	0.465086	0.728001	0.00061435	0.606897	0.0075686	0.518272	0.0275658	0.457684	0.056151	-0.070289	0.781669	0.206599	0.410776	0.00930624	0.970765	0.385253	0.114381	0.685245	0.00169878	0.0262916	0.917522	0.230868	0.35668	0.108738	0.667563	-0.185906	0.46016	-0.162669	0.518982	-0.253474	0.310157	-0.946078	3.03235e-09	0.741719	0.000425975	0.331089	0.179573
Sobic.003G383200	darkseagreen4	0.737996	0.000471502	0.405932	0.0946329	0.28877	0.24517	0.107102	0.6723	0.558271	0.0160467	-0.660826	0.00282972	-0.0785973	0.756561	-0.130788	0.604961	-0.456368	0.0569526	-0.231661	0.354985	0.409145	0.0918013	0.201493	0.422689	0.498227	0.0353495	0.49143	0.0383402	0.721896	0.000718219	0.30586	0.217076	0.315106	0.202786	0.817418	3.4406e-05	0.468226	0.0500284	0.720981	0.000734978	0.633485	0.004765	0.959258	3.35833e-10	0.831043	1.93642e-05	0.827828	2.22758e-05	0.344664	0.161315	0.209514	0.404058	0.357449	0.145315	-0.0646283	0.798896	-0.305766	0.217224	0.284684	0.252212	0.198439	0.429899	0.0310353	0.902703	0.228503	0.361764	0.000972535	0.996944	-0.18265	0.468192	0.0196076	0.938446	-0.543361	0.0197786	-0.390885	0.108736	-0.86779	3.07471e-06	-0.694426	0.00138505	-0.320646	0.194528	-0.788741	0.000100317	-0.838337	1.39394e-05	-0.650835	0.00344309	-0.730952	0.000568841	-0.183939	0.465003	-0.329381	0.181965	-0.218704	0.383267	-0.11303	0.655196	-0.494599	0.0369226	-0.0594258	0.814807	-0.411279	0.0899553	-0.120669	0.633396	0.406782	0.0938778	-0.0111796	0.964883	-0.361583	0.140385	-0.194337	0.439687	-0.570185	0.0134855	-0.586576	0.0105052	-0.751393	0.000324576	-0.496648	0.0360277	-0.0482695	0.849154	0.72738	0.000624308
Sobic.003G383300	salmon1	-0.0760259	0.764308	-0.150552	0.550977	-0.000163415	0.999487	-0.360251	0.14196	-0.00806025	0.974678	-0.684874	0.0017126	-0.576786	0.0122135	0.382962	0.116736	-0.192082	0.445116	-0.286565	0.248954	0.28558	0.250656	0.189694	0.450903	0.507918	0.0313993	0.266691	0.284723	0.0166904	0.947591	-0.308336	0.213188	0.0651645	0.797261	0.482104	0.0427551	0.667959	0.00244928	0.608919	0.00731706	0.822549	2.78664e-05	0.328906	0.182633	0.361433	0.140562	0.45175	0.0598353	0.497828	0.0355199	0.738979	0.000459093	0.567867	0.0139564	0.572849	0.01296	0.808472	4.89495e-05	0.955353	6.89916e-10	0.683615	0.0017602	0.734339	0.000520127	0.856114	5.82276e-06	0.906285	2.22169e-07	0.666761	0.00251007	0.486625	0.0405691	0.341085	0.166001	0.236294	0.345169	-0.0940555	0.710473	0.355504	0.147676	0.0509582	0.84085	0.0994045	0.694737	-0.312137	0.207306	-0.26502	0.287864	-0.150206	0.551902	-0.0829903	0.743376	-0.0641407	0.800384	0.343948	0.162245	0.0647036	0.798666	0.298994	0.228099	0.715391	0.000844634	0.547117	0.0187798	0.224079	0.371386	0.349893	0.154633	0.653716	0.003256	0.411063	0.0901416	0.693446	0.00141603	0.178989	0.477309	0.233487	0.351097	0.308218	0.213371	0.113369	0.654225	-0.510791	0.0302967	0.494005	0.0371851
Sobic.003G383500	honeydew1	0.108534	0.668152	-0.081257	0.74857	0.00109755	0.996551	-0.571421	0.0132396	-0.372489	0.127939	-0.38646	0.113154	-0.0588938	0.816439	0.377082	0.122937	-0.0438246	0.862914	0.25334	0.310421	0.936956	1.02845e-08	0.931741	1.91025e-08	0.358624	0.143901	0.62387	0.00565939	0.778525	0.000141359	0.53526	0.0220747	0.606591	0.00760723	0.211347	0.399862	0.11466	0.650522	0.566345	0.0142725	0.396131	0.103658	0.452242	0.059523	0.645074	0.00384364	0.854753	6.25014e-06	0.881017	1.38172e-06	0.443301	0.0653898	0.611918	0.00695658	0.466692	0.0508864	0.0118749	0.9627	0.440498	0.0673145	-0.308901	0.212306	-0.0883033	0.727521	0.121355	0.631454	0.222558	0.374727	-0.0776631	0.759373	-0.0424871	0.867062	0.149269	0.554416	0.526168	0.0248949	-0.105141	0.677991	-0.0202556	0.936416	-0.424226	0.0793282	-0.417252	0.0849316	-0.460295	0.0545846	-0.571369	0.0132499	-0.785579	0.000111768	-0.831515	1.8966e-05	-0.769241	0.000190184	-0.685521	0.00168855	-0.338829	0.169001	-0.28634	0.249343	-0.261361	0.29482	-0.362484	0.139325	-0.621974	0.00585092	-0.371616	0.128906	-0.0673662	0.790553	-0.588648	0.0101693	-0.407612	0.0931447	-0.4975	0.0356604	-0.350965	0.153286	-0.464263	0.0522675	0.442378	0.0660189	-0.601935	0.00821542	0.167882	0.505488
Sobic.003G383600	lightpink4	-0.031893	0.900027	-0.234957	0.347984	-0.187981	0.455077	-0.699978	0.00121984	-0.421906	0.0811614	-0.499691	0.0347294	-0.243859	0.329482	0.273213	0.272656	-0.191221	0.447199	0.0657991	0.795326	0.863981	3.8111e-06	0.888315	8.52769e-07	0.232738	0.352688	0.48266	0.0424813	0.642951	0.00400046	0.346229	0.159295	0.423941	0.0795521	0.286709	0.248706	0.278518	0.263078	0.667269	0.00248412	0.421905	0.0811623	0.404153	0.0962273	0.586058	0.0105904	0.848293	8.66516e-06	0.946791	2.73247e-09	0.596712	0.00894376	0.755967	0.000284222	0.625166	0.00553146	0.0875131	0.729873	0.4894	0.0392702	-0.200533	0.424948	0.0884545	0.727071	0.280885	0.258873	0.362923	0.138813	0.0933625	0.712521	0.16534	0.512047	0.291082	0.24124	0.591726	0.00968665	-0.084332	0.739363	-0.00949853	0.970161	-0.463041	0.0529732	-0.435788	0.0706429	-0.490646	0.0386975	-0.673246	0.00219536	-0.775724	0.000154816	-0.816147	3.62149e-05	-0.83208	1.84977e-05	-0.675887	0.00207691	-0.481944	0.042834	-0.359707	0.142607	-0.258055	0.301193	-0.368295	0.13263	-0.481324	0.0431409	-0.279168	0.261919	0.0375447	0.882418	-0.490347	0.0388343	-0.304274	0.219591	-0.32621	0.18646	-0.276182	0.267269	-0.390291	0.109322	0.492231	0.0379781	-0.741364	0.000430143	0.277363	0.265146
Sobic.003G383900	lavenderblush2	0.0969399	0.701973	0.4962	0.0362221	0.660038	0.00287459	0.557592	0.0162034	0.0226004	0.929072	0.768918	0.000192115	0.716981	0.000812142	0.635185	0.00461958	0.918876	7.29558e-08	0.71505	0.00085175	-0.108592	0.667985	-0.200596	0.424801	0.28198	0.256943	0.126995	0.615558	-0.112645	0.656301	0.305898	0.217016	0.419365	0.0832045	-0.695658	0.00134687	-0.743202	0.000408891	-0.790303	9.50368e-05	-0.256946	0.303348	-0.411759	0.0895439	-0.261183	0.295162	-0.561522	0.0153124	-0.583843	0.0109614	-0.678971	0.00194531	-0.786904	0.00010684	-0.551727	0.0176089	0.213495	0.394978	-0.100952	0.690207	-0.247782	0.321513	-0.478017	0.0448072	-0.471268	0.0483594	-0.303055	0.221536	-0.272932	0.273169	-0.625051	0.00554276	-0.176774	0.482864	-0.131395	0.603272	0.458689	0.0555442	0.533395	0.0226317	0.668865	0.00240414	0.754058	0.000300513	0.74214	0.000421065	0.945375	3.35594e-09	0.666454	0.00252585	0.354302	0.149146	0.741372	0.000430054	0.478371	0.0446267	0.868779	2.90494e-06	0.843838	1.07624e-05	0.445441	0.063948	0.621938	0.00585463	-0.189098	0.452353	-0.308049	0.213636	-0.0443235	0.861368	0.256074	0.305049	0.079358	0.754273	-0.109917	0.664157	0.375949	0.124158	0.469699	0.0492148	-0.0212592	0.933272	0.631585	0.00493199	-0.770376	0.000183544
Sobic.003G384300	honeydew1	0.0885459	0.7268	0.0689992	0.785586	0.0967967	0.702395	-0.491028	0.0385231	-0.365285	0.13607	-0.199127	0.428269	0.12796	0.612854	0.512723	0.0295723	0.177745	0.480425	0.357537	0.145208	0.976623	4.16728e-12	0.878294	1.64118e-06	0.316297	0.200992	0.526973	0.0246344	0.728493	0.000606559	0.540443	0.0205829	0.660957	0.00282233	0.0572827	0.821383	-0.0209898	0.934116	0.445536	0.0638845	0.398343	0.10157	0.326677	0.185794	0.673336	0.00219123	0.756503	0.00027978	0.785801	0.000110928	0.270173	0.278241	0.508488	0.0311784	0.406993	0.0936911	0.0612711	0.809156	0.380993	0.118787	-0.367361	0.133691	-0.182874	0.467637	0.0685051	0.787088	0.145333	0.565022	-0.0533667	0.833426	-0.0860177	0.734329	0.180431	0.473707	0.537555	0.0214039	0.0454865	0.857765	0.103395	0.683074	-0.137124	0.587423	-0.210068	0.402787	-0.221893	0.376193	-0.355813	0.147299	-0.580859	0.0114777	-0.685603	0.00168554	-0.602251	0.00817305	-0.578786	0.0118475	-0.185301	0.461647	-0.120931	0.632655	-0.198959	0.428668	-0.247229	0.32263	-0.572202	0.0130861	-0.365972	0.135279	0.0644121	0.799556	-0.447521	0.0625695	-0.372959	0.127421	-0.423318	0.0800423	-0.126321	0.617449	-0.31847	0.197744	0.491503	0.0383074	-0.510097	0.0305603	-0.0141926	0.955426
Sobic.003G384700	greenyellow	0.526054	0.0249319	0.675588	0.00209005	0.480223	0.0436903	0.821737	2.88238e-05	0.687634	0.00161199	0.368176	0.132765	0.538259	0.0212013	-0.211271	0.400035	0.196526	0.434451	0.0557418	0.826117	-0.428051	0.0763727	-0.630094	0.00506629	-0.0335798	0.894766	-0.197982	0.430984	-0.0383177	0.880014	0.111165	0.660559	-0.0338183	0.894023	-0.00487484	0.984684	-0.284663	0.252248	-0.363242	0.13844	-0.198073	0.430769	0.0842244	0.739684	0.0174181	0.945309	-0.332677	0.177369	-0.735566	0.00050336	-0.734875	0.000512743	-0.633056	0.0048023	-0.7728	0.000170012	-0.488736	0.0395781	-0.517871	0.027707	0.00808996	0.974585	-0.390894	0.108727	-0.435458	0.0708806	-0.638285	0.0043637	-0.306185	0.216563	-0.360401	0.141782	-0.672201	0.00224378	-0.760887	0.00024562	-0.320336	0.194984	-0.40843	0.0924261	0.356874	0.146009	-0.0550314	0.828302	0.171568	0.49605	0.434029	0.0719167	0.353324	0.150351	0.637092	0.00446077	0.656818	0.00306401	0.435172	0.0710873	0.507912	0.0314019	0.0135128	0.95756	-0.00337958	0.989381	0.0357692	0.887945	0.184828	0.462812	0.327424	0.184732	-0.148978	0.555195	0.199308	0.427842	-0.0596877	0.814005	-0.166288	0.509596	-0.0736723	0.771418	-0.0710948	0.779224	-0.688168	0.00159309	0.790279	9.5117e-05	-0.0763586	0.763304
Sobic.003G385000	cyan	0.2752	0.269043	0.0638863	0.801161	0.0507289	0.841558	-0.0103733	0.967414	0.482165	0.042725	-0.82413	2.60784e-05	-0.607751	0.00746159	-0.128906	0.61021	-0.528825	0.0240434	-0.588434	0.0102036	-0.0179981	0.943491	-0.192124	0.445014	0.387736	0.111867	0.117156	0.643388	0.0174359	0.945254	-0.394093	0.105611	-0.149067	0.554956	0.808898	4.81535e-05	0.799268	6.90723e-05	0.668789	0.00240789	0.795406	7.94009e-05	0.603406	0.0080192	0.446163	0.0634673	0.45007	0.0609105	0.194594	0.439071	0.52882	0.0240448	0.413287	0.0882432	0.222409	0.375054	0.316933	0.200038	0.594728	0.00923371	0.894389	5.56081e-07	0.751165	0.000326701	0.709764	0.00096849	0.553618	0.0171455	0.493044	0.0376132	0.428693	0.0758845	-0.113274	0.654497	-0.292679	0.23855	-0.588211	0.0102394	-0.228833	0.361052	-0.0977878	0.699481	-0.313905	0.204607	-0.617016	0.00637672	-0.415166	0.0866619	-0.222287	0.375324	0.176451	0.483676	0.0468028	0.85369	0.437674	0.0692961	0.0238689	0.925101	-0.109522	0.6653	0.49862	0.0351821	0.273549	0.272044	0.382825	0.116878	0.683537	0.00176317	0.463216	0.052872	0.366522	0.134648	0.648378	0.00360953	0.0457665	0.856898	-0.114238	0.651732	-0.0049641	0.984403	-0.406664	0.0939829	-0.211119	0.400382	0.812643	4.16243e-05
Sobic.003G385100	bisque4	-0.936264	1.11983e-08	-0.792871	8.68705e-05	-0.632604	0.00484183	-0.755152	0.000291083	-0.818725	3.26267e-05	0.00984237	0.969081	-0.494674	0.0368896	0.234411	0.34914	0.0637964	0.801436	-0.077381	0.760223	0.0421642	0.868064	0.273383	0.272346	-0.355796	0.147319	-0.315969	0.201486	-0.529196	0.0239261	-0.451159	0.0602123	-0.311681	0.208006	-0.382164	0.117564	0.116053	0.646537	-0.0204646	0.935761	-0.108262	0.668941	-0.665564	0.002572	-0.462824	0.0530991	-0.22561	0.36804	0.402584	0.0976496	0.549984	0.0180447	0.419679	0.0829494	0.774631	0.000160357	0.690482	0.00151334	0.33129	0.179293	0.0758908	0.764716	0.469839	0.049138	0.394528	0.105192	0.658139	0.00298507	0.662923	0.0027132	0.485079	0.0413069	0.966038	7.9995e-11	0.845816	9.78297e-06	0.785467	0.000112194	0.793964	8.35814e-05	-0.00340154	0.989312	0.53397	0.0224587	0.399776	0.100233	0.0549906	0.828427	0.253516	0.310073	-0.260176	0.297094	-0.22237	0.375141	-0.0141076	0.955693	-0.322491	0.191828	0.287521	0.247309	0.135134	0.592907	0.381168	0.118604	0.128577	0.611128	-0.310315	0.210111	0.363698	0.137908	0.337239	0.171138	0.402354	0.0978597	0.655259	0.00315933	0.56113	0.0153995	0.702929	0.0011389	0.835948	1.55507e-05	-0.685118	0.0017035	-0.254929	0.307292
Sobic.003G385300	greenyellow	0.524604	0.0254071	0.594166	0.00931715	0.309786	0.210931	0.708427	0.00100003	0.923284	4.73249e-08	-0.104522	0.679793	0.103838	0.681783	-0.39228	0.107368	-0.210526	0.401739	-0.459893	0.0548239	-0.500937	0.0342084	-0.820596	3.02174e-05	0.0295104	0.907464	-0.331549	0.178933	-0.198402	0.429989	-0.344788	0.161154	-0.32308	0.190971	0.461122	0.0540956	0.281552	0.257696	0.0705089	0.781002	0.276221	0.267198	0.327171	0.185091	0.220098	0.380164	-0.145694	0.564045	-0.607679	0.00747048	-0.359555	0.142789	-0.295436	0.233951	-0.50669	0.0318801	-0.196233	0.435149	-0.199372	0.427692	0.517086	0.0279854	0.110469	0.662566	0.144737	0.566636	-0.222281	0.375337	0.0571039	0.821931	0.135696	0.591357	-0.563124	0.0149605	-0.860189	4.68983e-06	-0.557241	0.016285	-0.497516	0.0356536	0.457631	0.0561832	-0.104908	0.678669	-0.0870075	0.731378	0.151256	0.549093	0.336198	0.172546	0.862075	4.23321e-06	0.636735	0.00449021	0.639621	0.00425706	0.353269	0.150419	-0.0316918	0.900655	0.2972	0.231039	0.125801	0.61891	0.666169	0.00254053	0.856141	5.81438e-06	0.322473	0.191854	0.487905	0.0399656	0.33929	0.168385	0.135138	0.592895	0.113633	0.653465	-0.038633	0.879033	-0.844061	1.0648e-05	0.581521	0.0113614	0.396854	0.102973
Sobic.003G385401	grey60	0.352355	0.151552	0.0142079	0.955379	-0.245828	0.325468	-0.0583105	0.818228	0.531226	0.0232934	-0.771731	0.00017587	-0.491238	0.0384273	-0.619998	0.00605605	-0.852263	7.10165e-06	-0.764652	0.000219156	-0.0379848	0.881049	-0.155343	0.538222	-0.0255826	0.91974	-0.0802127	0.751705	0.18544	0.461306	-0.282315	0.256353	-0.347958	0.157082	0.925638	3.71643e-08	0.804638	5.66223e-05	0.800601	6.57836e-05	0.486834	0.0404699	0.693382	0.0014181	0.497572	0.0356297	0.560607	0.0155164	0.258173	0.300963	0.417537	0.084697	0.545658	0.019163	0.177746	0.480421	-0.271584	0.275639	0.121072	0.632256	0.472923	0.0474692	0.425999	0.0779483	0.496455	0.0361115	0.171917	0.49516	0.211692	0.399075	0.539365	0.0208864	-0.246602	0.323898	-0.373885	0.126404	-0.791922	8.98166e-05	-0.751554	0.000323072	-0.369731	0.13101	-0.783813	0.000118633	-0.783246	0.000120909	-0.771276	0.000178418	-0.51626	0.0282807	0.0788175	0.755898	-0.315533	0.202142	-0.0875136	0.729871	-0.464278	0.0522591	-0.722752	0.000702821	-0.153135	0.544083	-0.450971	0.060332	0.402106	0.0980864	0.710134	0.000959916	0.181463	0.471139	-0.0320911	0.899409	0.064041	0.800689	0.000104723	0.999671	-0.365628	0.135675	-0.50802	0.0313598	-0.484314	0.0416753	-0.217956	0.384937	0.92547	3.78192e-08
Sobic.003G385500	greenyellow	0.85614	5.81493e-06	0.558977	0.0158848	0.429898	0.0749751	0.5746	0.0126237	0.887067	9.28264e-07	-0.450636	0.0605467	0.0320716	0.89947	-0.359793	0.142505	-0.43449	0.0715817	-0.302754	0.222019	-0.148858	0.555519	-0.341496	0.165458	0.422042	0.081053	0.284694	0.252194	0.399084	0.100877	0.141615	0.57512	0.0675886	0.789876	0.757729	0.000269851	0.366775	0.134359	0.375538	0.124603	0.385232	0.114402	0.832326	1.82975e-05	0.491051	0.0385126	0.376283	0.123797	-0.225848	0.367523	-0.1094	0.66565	-0.0896251	0.723592	-0.486385	0.0406829	-0.431078	0.0740919	0.0129874	0.959209	0.351329	0.15283	-0.00407519	0.987196	0.0610153	0.809939	-0.224664	0.370106	-0.279254	0.261765	-0.102237	0.686451	-0.822756	2.76264e-05	-0.837188	1.46957e-05	-0.961155	2.30731e-10	-0.809848	4.64204e-05	-0.17155	0.496096	-0.668981	0.00239843	-0.686542	0.00165119	-0.337031	0.171418	-0.377031	0.122991	0.270382	0.277854	0.143724	0.569383	0.174363	0.488948	0.168666	0.503472	-0.367404	0.133642	0.0866872	0.732333	-0.249687	0.317686	0.127551	0.614001	0.604019	0.00793853	-0.131236	0.603713	-0.126241	0.617674	-0.0523148	0.836667	-0.465756	0.0514155	-0.572371	0.0130531	-0.613917	0.00672424	-0.905149	2.43755e-07	0.426938	0.077224	0.674346	0.00214537
Sobic.003G385700	lightpink4	-0.150612	0.550816	-0.496169	0.0362354	-0.367149	0.133932	-0.739966	0.000446924	-0.473101	0.0473742	-0.559675	0.0157263	-0.45051	0.0606275	0.0768908	0.7617	-0.392477	0.107177	-0.0597562	0.813795	0.600943	0.00834994	0.792423	8.82509e-05	0.156738	0.534534	0.442624	0.065851	0.476963	0.0453488	0.222226	0.375458	0.20459	0.415443	0.324764	0.188535	0.378935	0.120958	0.635835	0.00456494	0.24647	0.324166	0.336714	0.171847	0.304614	0.219051	0.708605	0.000995788	0.894335	5.58275e-07	0.740903	0.000435624	0.760759	0.000246561	0.663581	0.00267745	0.099229	0.695251	0.478395	0.0446142	-0.135961	0.590625	0.209855	0.403275	0.322684	0.191547	0.457316	0.0563741	0.119128	0.637772	0.264673	0.28852	0.338162	0.169895	0.576716	0.0122264	-0.105489	0.67698	-0.035204	0.889705	-0.7142	0.000869691	-0.4981	0.0354037	-0.575984	0.0123627	-0.758238	0.000265813	-0.803806	5.84163e-05	-0.842394	1.15294e-05	-0.873963	2.14038e-06	-0.677345	0.00201379	-0.610332	0.00714535	-0.432994	0.0726744	-0.273608	0.271935	-0.389594	0.110012	-0.405816	0.0947362	-0.287369	0.24757	-0.114147	0.651992	-0.516146	0.0283216	-0.267521	0.283169	-0.226332	0.366469	-0.397757	0.102121	-0.373441	0.126891	0.44928	0.0614216	-0.765877	0.000211082	0.365994	0.135254
Sobic.003G385900	greenyellow	0.697322	0.0012967	0.624545	0.00559246	0.333637	0.176045	0.398807	0.101136	0.685148	0.00170238	-0.233562	0.350938	0.265481	0.286995	-0.194119	0.440211	-0.210534	0.40172	-0.204526	0.41559	0.138488	0.583674	-0.149946	0.552598	0.169964	0.500147	0.0947107	0.70854	0.467789	0.0502719	0.229165	0.360338	0.142751	0.572027	0.559869	0.0156824	0.233508	0.351053	0.405109	0.0953686	0.34338	0.162985	0.650212	0.00348466	0.650099	0.00349226	0.445881	0.0636546	-0.0444963	0.860832	-0.210599	0.40157	0.0671511	0.791207	-0.311459	0.208347	-0.459508	0.0550529	-0.0879766	0.728493	0.0501438	0.843364	-0.196628	0.434207	0.0121345	0.961885	-0.301775	0.223591	-0.178687	0.478063	-0.000152089	0.999522	-0.595333	0.00914451	-0.559885	0.0156788	-0.68487	0.00171273	-0.684776	0.00171627	0.0529295	0.834772	-0.578899	0.0118272	-0.408013	0.0927919	-0.273798	0.271589	-0.304227	0.219665	0.216437	0.388338	0.0503761	0.842647	-0.00618165	0.980578	0.0841778	0.739823	-0.411377	0.0898711	-0.11941	0.636971	-0.349388	0.155269	0.0959691	0.70483	0.50272	0.0334732	0.0564266	0.824012	-0.0948825	0.708033	-0.218721	0.383229	-0.349725	0.154844	-0.294282	0.235869	-0.520882	0.0266593	-0.597533	0.00882604	0.272487	0.273983	0.457002	0.0565654
Sobic.003G386000	mediumpurple2	-0.195267	0.437458	0.0126931	0.960132	-0.206481	0.411049	0.430117	0.0748101	0.332298	0.177893	0.338849	0.168974	-0.00172256	0.994588	-0.54329	0.0197979	-0.0847278	0.73818	-0.409477	0.0915131	-0.878621	1.60797e-06	-0.894018	5.71215e-07	-0.61065	0.00710723	-0.816762	3.53294e-05	-0.785431	0.000112329	-0.607462	0.00749758	-0.736412	0.000492067	-0.142269	0.57334	-0.0189608	0.940473	-0.420132	0.0825833	-0.414675	0.087073	-0.468777	0.0497232	-0.56213	0.0151781	-0.763383	0.000227788	-0.755488	0.000288237	-0.39703	0.102806	-0.42146	0.081517	-0.32716	0.185107	-0.15612	0.536166	-0.565275	0.0144983	0.277227	0.265389	0.127021	0.615485	-0.0954197	0.706449	-0.262908	0.291867	0.19696	0.433417	0.212174	0.397978	-0.0511958	0.840117	-0.443492	0.0652603	0.099499	0.69446	-0.10275	0.684953	0.361056	0.141007	0.262223	0.293173	0.429094	0.0755807	0.420784	0.0820589	0.72142	0.0007269	0.800603	6.57791e-05	0.625259	0.00552242	0.557853	0.016143	0.117386	0.642732	0.0237587	0.925446	0.0186312	0.941506	0.175981	0.484861	0.689658	0.00154135	0.429916	0.0749614	0.12249	0.628241	0.592061	0.00963518	0.338924	0.168874	0.596955	0.00890883	0.362565	0.139231	0.424952	0.0787613	-0.359202	0.14321	0.449141	0.0615116	-0.086203	0.733777
Sobic.003G386100	greenyellow	0.570912	0.0133404	0.584882	0.0107862	0.303882	0.220215	0.641967	0.00407495	0.919704	6.7385e-08	-0.229325	0.359994	0.0483615	0.848869	-0.37978	0.120063	-0.279842	0.26072	-0.490712	0.0386672	-0.404656	0.0957748	-0.726298	0.000641977	0.0725706	0.774752	-0.260763	0.295968	-0.0881747	0.727904	-0.287856	0.246735	-0.269778	0.278971	0.55799	0.0161112	0.348392	0.156531	0.191476	0.446581	0.341722	0.165159	0.437237	0.0696064	0.327777	0.18423	-0.000230947	0.999274	-0.490507	0.0387612	-0.276621	0.266478	-0.189318	0.451816	-0.449827	0.0610672	-0.231757	0.354779	-0.131563	0.602803	0.532513	0.022899	0.130177	0.606663	0.17735	0.481417	-0.18608	0.459732	0.0844988	0.738864	0.14254	0.572601	-0.583654	0.0109936	-0.836752	1.49914e-05	-0.647043	0.00370266	-0.560177	0.0156129	0.330945	0.179775	-0.256165	0.304872	-0.223426	0.372818	0.0250939	0.921269	0.185298	0.461654	0.740003	0.000446475	0.529899	0.0237055	0.574266	0.0126872	0.29872	0.228547	-0.137143	0.58737	0.252481	0.31212	0.0732223	0.77278	0.578663	0.0118699	0.846045	9.675e-06	0.308228	0.213355	0.422535	0.0806609	0.318826	0.197216	0.0362564	0.886428	0.00202498	0.993637	-0.118639	0.639164	-0.842792	1.13135e-05	0.495526	0.0365155	0.503927	0.0329824
Sobic.003G386200	lightgreen	0.706615	0.00104415	0.810947	4.44816e-05	0.817684	3.40375e-05	0.59012	0.00993613	0.299604	0.227107	0.465253	0.0517013	0.899875	3.69452e-07	0.413152	0.0883575	0.600248	0.00844526	0.728745	0.00060261	0.367699	0.133306	0.180292	0.474054	0.481987	0.0428126	0.558493	0.0159955	0.676467	0.00205163	0.841519	1.20163e-05	0.790344	9.49024e-05	-0.228875	0.360964	-0.646097	0.00376983	-0.332656	0.177398	-0.0660179	0.794659	0.300018	0.226433	0.385677	0.113949	0.135675	0.591413	-0.249517	0.318025	-0.707109	0.00103196	-0.557176	0.0163	-0.696664	0.00131634	-0.439881	0.067744	-0.233949	0.350118	-0.572254	0.0130759	-0.830283	2.00219e-05	-0.65958	0.00290093	-0.677716	0.00199802	-0.797177	7.4513e-05	-0.817328	3.4532e-05	-0.683143	0.00177832	-0.352542	0.15132	-0.193118	0.442617	-0.217708	0.38549	0.242513	0.332242	-0.0528939	0.834882	0.0873862	0.730251	0.333183	0.17667	-0.10274	0.684984	-0.0367667	0.884839	0.204709	0.415164	-0.160786	0.523894	0.559258	0.0158208	0.169772	0.500639	-0.082053	0.746184	-0.171825	0.495394	-0.580342	0.0115691	-0.292546	0.238774	-0.418315	0.0840591	-0.462434	0.0533263	-0.609562	0.00723858	-0.762999	0.000230458	-0.300019	0.226432	-0.452463	0.0593831	-0.291655	0.240273	0.618366	0.00622983	-0.390882	0.108739
Sobic.003G386300	yellow	-0.703772	0.00111664	-0.626072	0.00544341	-0.481768	0.0429209	-0.850238	7.8657e-06	-0.951749	1.26933e-09	0.0831092	0.74302	-0.177308	0.481523	0.379435	0.120428	0.193695	0.441228	0.274246	0.270774	0.557146	0.0163071	0.76779	0.000198975	-0.229216	0.360228	0.0484049	0.848736	0.0395828	0.876081	0.0981203	0.698504	0.152882	0.544755	-0.43916	0.0682482	-0.141016	0.576757	0.0611306	0.809586	-0.140052	0.579389	-0.438835	0.0684759	-0.117525	0.642337	0.155724	0.537214	0.698722	0.0012557	0.429527	0.075254	0.488762	0.039566	0.722773	0.000702458	0.340358	0.166963	0.220847	0.378505	-0.418805	0.0836598	0.0328891	0.89692	0.0709082	0.77979	0.358895	0.143577	0.2466	0.323902	0.160064	0.525784	0.801693	6.31894e-05	0.98781	2.36045e-14	0.697724	0.00128481	0.601091	0.00832984	-0.206536	0.410923	0.239603	0.338255	0.240245	0.336922	-0.139991	0.579556	-0.171576	0.496028	-0.701948	0.00116531	-0.608785	0.0073335	-0.552757	0.0173554	-0.446251	0.063409	0.0412381	0.870939	-0.268565	0.281223	-0.0554641	0.826971	-0.390811	0.108809	-0.665243	0.00258885	0.0501492	0.843347	-0.22238	0.375119	-0.172347	0.494064	0.173793	0.490393	0.230237	0.358033	0.232325	0.353568	0.982567	4.06192e-13	-0.747736	0.000360202	-0.372432	0.128002
Sobic.003G386500	plum1	-0.534181	0.0223956	-0.670245	0.00233668	-0.73983	0.000448589	-0.85216	7.13904e-06	-0.447916	0.0623105	-0.574068	0.0127251	-0.722664	0.0007044	-0.183484	0.466129	-0.533492	0.0226023	-0.51055	0.0303882	0.314463	0.20376	0.389902	0.109706	-0.322532	0.191768	-0.22017	0.380004	-0.0944616	0.709275	-0.425153	0.0786041	-0.342494	0.164144	0.31389	0.204629	0.607981	0.00743295	0.656658	0.00307365	0.308606	0.212766	0.000124265	0.99961	0.160492	0.524665	0.42024	0.0824964	0.748057	0.000356952	0.782401	0.000124375	0.869013	2.86599e-06	0.87954	1.51766e-06	0.298745	0.228505	0.342485	0.164156	0.215766	0.389846	0.579303	0.0117545	0.634345	0.00469096	0.607364	0.00750992	0.607684	0.00746988	0.74341	0.000406545	0.68598	0.00167168	0.614835	0.00661974	0.1216	0.630759	0.106451	0.674188	-0.322944	0.191169	-0.190012	0.450129	-0.28358	0.254137	-0.629339	0.00513543	-0.343327	0.163054	-0.387524	0.11208	-0.659561	0.00290202	-0.34689	0.158446	-0.748324	0.00035426	-0.3817	0.118048	-0.194682	0.43886	-0.193612	0.44143	0.217527	0.385895	0.0994603	0.694573	0.398529	0.101396	0.0427733	0.866174	0.189088	0.452378	0.420016	0.0826771	0.166155	0.50994	0.0533862	0.833365	0.532198	0.0229949	-0.885599	1.02438e-06	0.406186	0.0944072
Sobic.003G386600	bisque4	-0.81988	3.11213e-05	-0.682553	0.0018012	-0.81927	3.19089e-05	-0.656496	0.00308346	-0.428994	0.0756568	-0.213547	0.394858	-0.651619	0.00339134	-0.252534	0.312016	-0.324905	0.188333	-0.58868	0.0101643	-0.141542	0.57532	-0.0759724	0.76447	-0.659566	0.00290174	-0.723347	0.000692297	-0.661811	0.0027745	-0.795376	7.94884e-05	-0.695889	0.00133981	-0.00438065	0.986236	0.448025	0.0622387	0.255651	0.305876	0.0436355	0.8635	-0.489838	0.0390681	-0.254255	0.308618	-0.148655	0.556063	0.307073	0.215165	0.52118	0.0265573	0.568367	0.0138536	0.755437	0.000288668	0.428512	0.0760218	0.0954765	0.706282	0.3528	0.151	0.650256	0.00348173	0.562341	0.0151317	0.55356	0.0171598	0.851097	7.53344e-06	0.813064	4.09409e-05	0.838909	1.35756e-05	0.538503	0.0211315	0.459348	0.0551486	0.364442	0.137044	0.0755523	0.765738	0.251167	0.314731	0.225689	0.367868	-0.155995	0.536496	0.280216	0.260057	0.0887529	0.726184	-0.175461	0.486174	0.0992594	0.695162	-0.532026	0.0230474	-0.103882	0.681656	-0.0363683	0.886079	0.163939	0.515677	0.574629	0.0126181	0.21152	0.399467	0.606238	0.00765211	0.545488	0.019208	0.509179	0.0309118	0.868523	2.94806e-06	0.606754	0.00758663	0.579372	0.0117421	0.531155	0.0233152	-0.662789	0.00272053	0.125749	0.619055
Sobic.003G386700	greenyellow	0.746233	0.000375776	0.797172	7.45264e-05	0.582778	0.0111435	0.696174	0.00133113	0.894868	5.37041e-07	-0.1413	0.575981	0.298198	0.2294	-0.0706489	0.780577	-0.0302371	0.905195	-0.187466	0.456337	-0.108819	0.667329	-0.5043	0.0328319	0.374615	0.125606	0.0576344	0.820303	0.192065	0.445156	0.00243657	0.992344	0.107125	0.672232	0.466803	0.0508239	0.167699	0.505958	0.153771	0.542393	0.462427	0.0533303	0.556956	0.0163513	0.52523	0.0252013	0.144893	0.566213	-0.412147	0.0892122	-0.373955	0.126327	-0.272813	0.273387	-0.535207	0.0220902	-0.166442	0.509198	-0.00470347	0.985222	0.328694	0.182932	-0.0921006	0.716253	0.0931922	0.713024	-0.234795	0.348328	-0.161893	0.521003	-0.0865823	0.732646	-0.682135	0.00181753	-0.793	8.64772e-05	-0.625167	0.0055314	-0.472717	0.0475793	0.468283	0.0499968	-0.155965	0.536576	-0.194078	0.44031	0.0996341	0.694064	0.107656	0.670696	0.61879	0.00618433	0.499393	0.034855	0.454253	0.05826	0.473554	0.0471334	0.0606619	0.811021	0.353831	0.149727	0.0743563	0.76935	0.342881	0.163638	0.691316	0.00148543	0.286111	0.249738	0.231053	0.356283	0.145787	0.563794	-0.207131	0.409545	0.00791907	0.975121	-0.254726	0.30769	-0.792514	8.79697e-05	0.563081	0.01497	0.351022	0.153214
Sobic.003G387100	yellow	-0.76835	0.000195541	-0.722598	0.00070557	-0.580543	0.0115334	-0.887025	9.30929e-07	-0.963996	1.26797e-10	0.0411203	0.871304	-0.276915	0.265949	0.282733	0.255619	0.0982773	0.698043	0.181187	0.471825	0.468046	0.0501289	0.714664	0.000859866	-0.296032	0.232964	-0.0198405	0.937717	-0.049183	0.846331	-0.00239457	0.992476	0.0372535	0.883324	-0.410638	0.0905071	-0.0764383	0.763064	0.0736713	0.771421	-0.170614	0.498484	-0.471002	0.0485037	-0.195896	0.435953	0.111004	0.661024	0.686953	0.00163634	0.48812	0.0398651	0.517072	0.0279905	0.762908	0.000231094	0.351061	0.153166	0.205238	0.413935	-0.367106	0.133981	0.109057	0.66664	0.119904	0.635568	0.399606	0.100391	0.288983	0.244806	0.238961	0.339589	0.845155	1.01014e-05	0.987982	2.10741e-14	0.695158	0.00136224	0.585189	0.0107348	-0.252483	0.312117	0.230969	0.356463	0.2172	0.386628	-0.183627	0.465774	-0.16025	0.525298	-0.681169	0.00185581	-0.630863	0.00499658	-0.548953	0.0183063	-0.523694	0.0257092	0.00184833	0.994192	-0.280009	0.260424	-0.0746025	0.768606	-0.314397	0.203859	-0.626934	0.00536071	0.0522727	0.836796	-0.198402	0.429988	-0.134477	0.594722	0.254878	0.307393	0.235733	0.346348	0.246977	0.323138	0.978322	2.29101e-12	-0.78056	0.00013221	-0.325218	0.187883
Sobic.003G387500	lightgreen	0.858156	5.22874e-06	0.884951	1.06948e-06	0.954116	8.55203e-10	0.729312	0.000593773	0.521108	0.0265821	0.26926	0.279931	0.773424	0.00016667	0.420636	0.0821775	0.503771	0.0330456	0.621363	0.00591375	0.245696	0.325736	0.0244978	0.923133	0.702378	0.00115367	0.650841	0.00344267	0.652605	0.00332715	0.761691	0.000239753	0.769761	0.000187117	-0.0225321	0.929286	-0.478068	0.0447813	-0.248855	0.319355	0.116826	0.644328	0.476896	0.0453833	0.430037	0.0748707	0.164279	0.514797	-0.337794	0.17039	-0.626129	0.00543794	-0.589197	0.0100819	-0.769788	0.000186963	-0.315631	0.201994	-0.0434695	0.864015	-0.281797	0.257264	-0.663305	0.00269238	-0.504032	0.03294	-0.537132	0.0215264	-0.707098	0.00103223	-0.799762	6.78374e-05	-0.822724	2.76628e-05	-0.554197	0.0170057	-0.393976	0.105723	-0.252346	0.312387	0.231898	0.354478	-0.0915879	0.717771	-0.0699486	0.782702	0.325354	0.187688	-0.108193	0.669139	0.0823467	0.745304	0.359871	0.142413	0.0944419	0.709333	0.718277	0.000786444	0.266826	0.284469	0.181064	0.472131	0.0276017	0.913427	-0.477343	0.045153	-0.0921991	0.715961	-0.336243	0.172485	-0.319289	0.19653	-0.362201	0.139658	-0.806296	5.31865e-05	-0.3645	0.136977	-0.421155	0.0817614	-0.526471	0.0247966	0.702878	0.00114027	-0.182743	0.467963
Sobic.003G387600	lightgreen	0.955651	6.54523e-10	0.80576	5.42782e-05	0.686402	0.00165627	0.788764	0.000100238	0.926933	3.24264e-08	-0.157173	0.533386	0.356738	0.146175	-0.169021	0.502563	-0.108241	0.669	-0.0273896	0.91409	-0.109543	0.665238	-0.375701	0.124426	0.502477	0.0335728	0.337861	0.170299	0.445681	0.0637878	0.308371	0.213132	0.262867	0.291946	0.519658	0.0270815	0.0634493	0.802496	0.11368	0.65333	0.306877	0.215472	0.736266	0.000494006	0.493041	0.0376146	0.238275	0.341021	-0.415456	0.0864202	-0.419221	0.0833209	-0.373164	0.127196	-0.72205	0.000715424	-0.464235	0.0522838	-0.106897	0.672894	0.188576	0.453624	-0.256887	0.303463	-0.168925	0.502808	-0.438574	0.0686599	-0.469159	0.049512	-0.36534	0.136007	-0.94266	4.90433e-09	-0.907066	2.08308e-07	-0.840452	1.26346e-05	-0.708946	0.000987684	0.0881741	0.727905	-0.453514	0.0587215	-0.443628	0.0651679	-0.0327806	0.897258	-0.185253	0.461766	0.385593	0.114034	0.35633	0.146669	0.254764	0.307615	0.438654	0.0686036	-0.14159	0.575189	0.144643	0.566889	-0.145022	0.565863	0.0303638	0.904799	0.492591	0.0378164	-0.175755	0.485432	-0.120335	0.634344	-0.132969	0.598899	-0.563742	0.0148265	-0.469439	0.0493581	-0.557853	0.016143	-0.924383	4.23184e-08	0.670803	0.00230987	0.391683	0.107952
Sobic.003G387700	greenyellow	0.870922	2.5643e-06	0.614395	0.00666966	0.544514	0.0194677	0.688939	0.00156613	0.895754	5.03349e-07	-0.316876	0.200123	0.132309	0.60073	-0.274378	0.270534	-0.289535	0.243865	-0.168115	0.504889	-0.220728	0.378768	-0.398005	0.101887	0.497494	0.0356632	0.330582	0.180281	0.356278	0.146733	0.187814	0.455484	0.125552	0.61961	0.631025	0.00498201	0.223571	0.3725	0.203537	0.417898	0.311886	0.207691	0.756053	0.000283508	0.386984	0.112624	0.239521	0.338425	-0.363638	0.137978	-0.223918	0.371739	-0.269306	0.279845	-0.611212	0.00704004	-0.381397	0.118364	-0.0038115	0.988024	0.323881	0.18981	-0.0834635	0.74196	-0.0356023	0.888464	-0.274573	0.270181	-0.354673	0.148691	-0.236195	0.345376	-0.870975	2.55643e-06	-0.881272	1.35931e-06	-0.887116	9.25186e-07	-0.707721	0.00101704	-0.0862073	0.733764	-0.518878	0.0273534	-0.567942	0.013941	-0.159719	0.526689	-0.255347	0.306473	0.338489	0.169456	0.283761	0.25382	0.270253	0.278091	0.325777	0.187081	-0.188493	0.453826	0.177866	0.480121	-0.125355	0.620163	0.101991	0.687169	0.540063	0.0206895	-0.183229	0.466759	-0.0940767	0.710411	-0.0268343	0.915826	-0.489888	0.0390449	-0.530967	0.0233732	-0.540001	0.0207067	-0.929005	2.59313e-08	0.56214	0.0151759	0.535334	0.0220528
Sobic.003G387800	yellow	-0.764466	0.000220399	-0.699405	0.00123608	-0.554262	0.01699	-0.892703	6.27753e-07	-0.953812	9.00612e-10	0.0129219	0.959414	-0.29131	0.240855	0.32861	0.183051	0.120156	0.634853	0.178003	0.479778	0.49813	0.0353909	0.719159	0.000769332	-0.262311	0.293005	-0.0104148	0.967284	-0.047693	0.850936	-0.0160144	0.949711	0.0605209	0.811452	-0.392974	0.106693	-0.0516131	0.83883	0.100766	0.690751	-0.105692	0.67639	-0.456016	0.0571687	-0.155628	0.537466	0.136624	0.588799	0.705412	0.00107432	0.507744	0.0314674	0.536694	0.0216535	0.785033	0.000113852	0.402197	0.0980032	0.260472	0.296526	-0.31231	0.20704	0.153291	0.543669	0.161407	0.522273	0.441969	0.0662991	0.341601	0.165319	0.25156	0.313948	0.859715	4.81097e-06	0.997059	2.78748e-19	0.698096	0.0012739	0.619322	0.00612756	-0.217662	0.385594	0.253643	0.309824	0.219351	0.381826	-0.169123	0.502301	-0.145771	0.563837	-0.668877	0.00240353	-0.604545	0.00786993	-0.498362	0.0352919	-0.484693	0.0414923	0.0381302	0.880597	-0.225933	0.367338	-0.0124823	0.960794	-0.305229	0.218074	-0.602662	0.00811805	0.109439	0.665537	-0.146597	0.561607	-0.0710347	0.779407	0.260933	0.29564	0.267458	0.283287	0.290845	0.241641	0.984844	1.33483e-13	-0.799229	6.91712e-05	-0.310354	0.210052
Sobic.003G387900	greenyellow	0.846656	9.39076e-06	0.793571	8.47527e-05	0.592175	0.00961784	0.827833	2.22708e-05	0.986231	6.22162e-14	-0.111511	0.659565	0.309202	0.211837	-0.269603	0.279294	-0.127227	0.614909	-0.183747	0.465479	-0.279573	0.261198	-0.589647	0.0100106	0.324469	0.188962	0.0749721	0.767489	0.210667	0.401416	0.0782533	0.757596	0.0531537	0.834082	0.499377	0.0348618	0.116593	0.644993	0.0693674	0.784467	0.286657	0.248796	0.598601	0.00867468	0.406438	0.0941826	0.0771669	0.760868	-0.546677	0.0188947	-0.465402	0.0516167	-0.39898	0.100974	-0.710763	0.000945453	-0.415608	0.0862938	-0.190024	0.450101	0.315289	0.202511	-0.152214	0.546537	-0.0961303	0.704356	-0.421977	0.081105	-0.304745	0.218842	-0.219707	0.381034	-0.864798	3.64142e-06	-0.955451	6.7812e-10	-0.767965	0.000197894	-0.672501	0.0022298	0.255322	0.306521	-0.335485	0.173515	-0.303402	0.220982	0.0684577	0.787232	0.0346608	0.891397	0.611602	0.00699387	0.51101	0.0302141	0.429821	0.0750329	0.450874	0.0603942	-0.107251	0.671866	0.193049	0.442784	-0.0480069	0.849966	0.271321	0.276124	0.652763	0.00331697	-0.00363488	0.988579	0.116695	0.644704	0.0358247	0.887772	-0.329654	0.181581	-0.264298	0.289229	-0.378567	0.12135	-0.951941	1.23005e-09	0.703133	0.00113349	0.387763	0.11184
Sobic.003G388000	greenyellow	0.659866	0.00288446	0.457472	0.0562795	0.243844	0.329511	0.564045	0.0147612	0.936818	1.0461e-08	-0.450996	0.060316	-0.129575	0.608342	-0.519454	0.0271525	-0.528299	0.0242099	-0.560168	0.0156149	-0.387315	0.112291	-0.616936	0.00638544	0.201701	0.4222	-0.0593371	0.815079	0.0490884	0.846623	-0.238137	0.341308	-0.26326	0.291198	0.764355	0.00022115	0.50731	0.0316366	0.358745	0.143756	0.405066	0.0954064	0.650921	0.00343737	0.353136	0.150584	0.16918	0.502154	-0.356984	0.145877	-0.0775162	0.759815	-0.0714977	0.778003	-0.400892	0.0992008	-0.285941	0.250032	-0.035986	0.887269	0.573017	0.0129275	0.215764	0.389853	0.248252	0.320566	-0.110778	0.661675	-0.0262759	0.917572	0.16717	0.50732	-0.656785	0.003066	-0.864392	3.72491e-06	-0.85498	6.1769e-06	-0.727158	0.000627891	0.0373039	0.883167	-0.477528	0.0450578	-0.527668	0.0244113	-0.245305	0.326531	-0.0954857	0.706255	0.566735	0.0141911	0.308528	0.212887	0.401683	0.0984733	0.123805	0.62453	-0.298554	0.228819	0.195744	0.436317	-0.104783	0.679032	0.512773	0.0295535	0.846128	9.63576e-06	0.134141	0.595653	0.196615	0.434238	0.219412	0.381689	-0.0904751	0.72107	-0.270625	0.277406	-0.366919	0.134195	-0.913687	1.17822e-07	0.408027	0.0927803	0.709722	0.000969466
Sobic.003G388100	coral2	-0.126586	0.616707	0.121984	0.629672	-0.121042	0.632341	0.13718	0.587267	0.399819	0.100193	-0.158018	0.53116	-0.239597	0.338268	-0.133477	0.59749	-0.149446	0.55394	-0.583035	0.0110994	-0.357977	0.144679	-0.621204	0.00593024	-0.172044	0.494838	-0.591268	0.00975722	-0.554666	0.0168931	-0.741067	0.00043367	-0.538359	0.0211729	0.273121	0.272825	0.478258	0.0446844	0.195902	0.43594	0.409902	0.0911438	-0.0868504	0.731847	0.071209	0.778878	-0.205581	0.413138	-0.236675	0.344369	0.0893194	0.7245	0.123361	0.625781	0.145258	0.565224	0.445451	0.0639417	0.177031	0.482218	0.628618	0.00520209	0.49927	0.0349067	0.615897	0.00650051	0.373453	0.126877	0.648653	0.00359057	0.639877	0.00423686	0.191937	0.445466	-0.233181	0.351746	0.00821482	0.974192	0.120016	0.635251	0.662439	0.00273974	0.353556	0.150065	0.23622	0.345325	0.179139	0.476934	0.559584	0.0157468	0.776264	0.000152143	0.502392	0.0336076	0.683204	0.00177597	0.139418	0.581125	0.251819	0.313434	0.525165	0.0252226	0.458179	0.0558516	0.911743	1.39916e-07	0.800246	6.66463e-05	0.844874	1.02394e-05	0.853048	6.82301e-06	0.709624	0.000971752	0.704538	0.00109672	0.71381	0.000878016	0.503425	0.0331859	-0.232546	0.353098	0.0292244	0.908357	0.275027	0.269357
Sobic.003G388251	darkolivegreen1	0.086939	0.731583	0.468584	0.0498301	0.673765	0.00217166	0.401855	0.0983155	-0.0880653	0.728229	0.66651	0.00252297	0.682216	0.00181436	0.7958	7.82906e-05	0.9494	1.84277e-09	0.785315	0.00011277	0.125319	0.620266	0.0194139	0.939054	0.412005	0.0893334	0.283397	0.254456	0.0314389	0.901443	0.393583	0.106103	0.574577	0.012628	-0.660195	0.00286561	-0.69699	0.00130658	-0.65693	0.00305721	-0.106247	0.674779	-0.329547	0.181732	-0.12003	0.635211	-0.373819	0.126476	-0.368509	0.132387	-0.539394	0.0208782	-0.634485	0.00467899	-0.403148	0.0971371	0.333001	0.176921	0.0863275	0.733405	-0.274488	0.270334	-0.443157	0.0654875	-0.375349	0.124808	-0.171286	0.496769	-0.241716	0.333881	-0.60981	0.0072084	-0.087277	0.730576	0.0286254	0.910228	0.48482	0.0414314	0.619102	0.00615105	0.64793	0.00364055	0.753145	0.000308582	0.673109	0.00220169	0.847308	9.09599e-06	0.531844	0.0231032	0.17975	0.475404	0.592259	0.00960495	0.3699	0.130821	0.833433	1.74173e-05	0.880991	1.38397e-06	0.485814	0.0409544	0.622404	0.00580704	-0.306617	0.215882	-0.383204	0.116486	0.0188631	0.94078	0.182819	0.467773	0.0624145	0.805658	-0.180899	0.472542	0.380758	0.119034	0.431166	0.0740263	0.118166	0.640509	0.467506	0.0504297	-0.74989	0.000338837
Sobic.003G388300	lightgreen	0.96646	7.24867e-11	0.830232	2.00663e-05	0.833319	1.75057e-05	0.745725	0.000381157	0.792501	8.80089e-05	-0.105993	0.675515	0.439776	0.067817	0.102206	0.686543	0.0875356	0.729806	0.219907	0.38059	0.0753441	0.766366	-0.173792	0.490395	0.712844	0.000898952	0.574764	0.0125925	0.582812	0.0111377	0.49402	0.0371788	0.513451	0.0293028	0.393148	0.106525	-0.079578	0.753612	0.0437449	0.863161	0.339419	0.168213	0.735272	0.000507339	0.533755	0.0225234	0.294464	0.235567	-0.326775	0.185655	-0.409141	0.0918051	-0.41701	0.0851311	-0.71406	0.000872681	-0.33998	0.167466	0.0405395	0.873108	0.0952919	0.706826	-0.343238	0.16317	-0.228017	0.362815	-0.388978	0.110625	-0.541395	0.0203176	-0.541194	0.0203734	-0.918258	7.73666e-08	-0.77633	0.000151816	-0.73698	0.000484611	-0.526566	0.0247659	0.0873271	0.730427	-0.34318	0.163246	-0.404219	0.0961678	0.0505505	0.842108	-0.227852	0.363173	0.220192	0.379957	0.329635	0.181609	0.216642	0.387879	0.566203	0.0143023	0.0409996	0.871679	0.241484	0.334362	-0.0301789	0.905376	-0.195647	0.436548	0.28311	0.254958	-0.224742	0.369935	-0.211568	0.399359	-0.163728	0.516227	-0.72033	0.000747115	-0.488133	0.0398591	-0.534657	0.0222534	-0.794318	8.25368e-05	0.645171	0.00383654	0.249606	0.317849
Sobic.003G388700	greenyellow	0.745392	0.000384722	0.714746	0.000858126	0.463459	0.0527313	0.766746	0.000205503	0.987855	2.29132e-14	-0.165403	0.511883	0.198667	0.42936	-0.348714	0.156123	-0.216225	0.388815	-0.338945	0.168845	-0.357996	0.144656	-0.675134	0.00211012	0.213373	0.395254	-0.0779073	0.758637	0.0764085	0.763154	-0.0914255	0.718252	-0.106811	0.673142	0.548648	0.0183843	0.236392	0.344963	0.132293	0.600775	0.315234	0.202594	0.545317	0.0192532	0.369942	0.130773	0.0394527	0.876485	-0.540064	0.0206893	-0.386747	0.112863	-0.311265	0.208645	-0.610922	0.00707464	-0.345023	0.160849	-0.171237	0.496892	0.412995	0.0884907	-0.026618	0.916502	0.0329408	0.896759	-0.325925	0.186869	-0.156797	0.534378	-0.0432773	0.864611	-0.761772	0.000239171	-0.93391	1.4856e-08	-0.739667	0.000450585	-0.65417	0.00322728	0.296036	0.232958	-0.309458	0.21144	-0.278777	0.262616	0.0354061	0.889076	0.10115	0.689626	0.695096	0.00136416	0.521802	0.0263457	0.486635	0.0405643	0.375106	0.125072	-0.129789	0.607744	0.218905	0.382818	-0.021385	0.932878	0.438055	0.0690264	0.770258	0.000184226	0.12983	0.607629	0.243567	0.330078	0.147769	0.558446	-0.159554	0.527124	-0.149825	0.552925	-0.291715	0.240172	-0.93533	1.25434e-08	0.631989	0.00489605	0.455466	0.0575073
Sobic.003G388900	greenyellow	0.794666	8.15233e-05	0.68192	0.00182599	0.513506	0.0292826	0.822276	2.81852e-05	0.97755	3.02392e-12	-0.140311	0.578683	0.207207	0.40937	-0.373204	0.127151	-0.222138	0.375652	-0.249334	0.318393	-0.417039	0.0851071	-0.656372	0.00309099	0.288219	0.246112	0.0441885	0.861786	0.117004	0.643822	0.00146036	0.995411	-0.0585728	0.817423	0.516922	0.028044	0.160124	0.525628	0.0424781	0.86709	0.215589	0.390245	0.564827	0.0145935	0.271567	0.27567	-0.00150487	0.995272	-0.59373	0.00938236	-0.411407	0.0898459	-0.415419	0.0864513	-0.708638	0.000995006	-0.410308	0.0907922	-0.204987	0.414517	0.369635	0.131118	-0.08299	0.743377	-0.0801902	0.751772	-0.38817	0.111432	-0.297144	0.23113	-0.182474	0.468629	-0.852252	7.10547e-06	-0.980021	1.19919e-12	-0.781857	0.000126645	-0.68731	0.00162354	0.159272	0.527863	-0.348721	0.156114	-0.338917	0.168883	0.0406764	0.872683	0.040655	0.87275	0.622704	0.00577657	0.50702	0.0317506	0.447001	0.062912	0.397757	0.10212	-0.129922	0.607372	0.193492	0.441718	-0.049604	0.845031	0.321905	0.192682	0.662354	0.00274439	-0.0697876	0.783191	0.118446	0.639711	0.0716748	0.777466	-0.277672	0.264591	-0.313455	0.205291	-0.367509	0.133522	-0.98354	2.57284e-13	0.70601	0.00105924	0.426518	0.0775475
Sobic.003G389000	antiquewhite2	0.698972	0.00124849	0.843276	1.10555e-05	0.79198	8.96352e-05	0.988053	2.01027e-14	0.770203	0.000184547	0.388664	0.110938	0.638188	0.00437151	0.0492129	0.846239	0.37733	0.12267	0.259821	0.297779	-0.377946	0.122011	-0.616987	0.00637987	0.349244	0.155451	0.103725	0.682113	0.0578142	0.819751	0.232516	0.35316	0.218373	0.384005	-0.0407263	0.872528	-0.374967	0.125223	-0.470232	0.0489232	-0.046984	0.853129	0.190593	0.448719	0.0560927	0.825038	-0.338553	0.169371	-0.827367	2.27217e-05	-0.786328	0.000108958	-0.824607	2.55594e-05	-0.926265	3.47983e-08	-0.293449	0.23726	-0.312003	0.207512	0.0647383	0.798561	-0.423296	0.0800597	-0.428437	0.0760788	-0.58042	0.0115553	-0.475661	0.0460242	-0.570361	0.0134502	-0.810221	4.57553e-05	-0.856186	5.8009e-06	-0.348012	0.157014	-0.277319	0.265224	0.497158	0.0358076	0.134541	0.594547	0.173884	0.490163	0.584596	0.0108342	0.402498	0.0977279	0.668291	0.00243268	0.802971	6.02647e-05	0.563181	0.0149482	0.797958	7.24395e-05	0.340058	0.167361	0.321588	0.193146	0.242817	0.331618	0.0855763	0.735646	0.287373	0.247564	-0.155323	0.538276	0.169782	0.500612	0.0128688	0.959581	-0.330897	0.179841	-0.0716478	0.777548	-0.0750709	0.767191	-0.783635	0.000119343	0.955644	6.55347e-10	-0.157448	0.53266
Sobic.003G389100	lightgreen	0.967978	5.02819e-11	0.716576	0.000820334	0.645814	0.00379012	0.563878	0.0147973	0.733449	0.000532577	-0.26528	0.287375	0.329605	0.18165	-0.0855347	0.73577	-0.142126	0.573727	0.0900384	0.722365	0.196209	0.435206	-0.0128602	0.959608	0.583137	0.0110819	0.574727	0.0125994	0.726465	0.000639213	0.539651	0.0208056	0.47482	0.0464642	0.554711	0.0168822	0.0636401	0.801913	0.272027	0.274826	0.352779	0.151026	0.865506	3.49987e-06	0.641987	0.00407343	0.516924	0.0280432	-0.103019	0.684171	-0.265159	0.287603	-0.17472	0.488045	-0.567749	0.0139807	-0.535049	0.0221371	-0.0108728	0.965846	0.0222504	0.930168	-0.306645	0.215838	-0.20545	0.413441	-0.411285	0.0899507	-0.568431	0.0138406	-0.426926	0.0772338	-0.893563	5.90274e-07	-0.696934	0.00130826	-0.868249	2.99493e-06	-0.747972	0.000357807	-0.172997	0.492413	-0.651783	0.00338058	-0.627503	0.00530673	-0.265678	0.286625	-0.50913	0.0309306	0.0140935	0.955738	0.0230578	0.92764	-0.0712043	0.778893	0.265083	0.287746	-0.309532	0.211325	-0.0401452	0.874333	-0.349358	0.155307	-0.269719	0.279079	0.26911	0.28021	-0.333301	0.176508	-0.422461	0.0807199	-0.354842	0.148485	-0.777935	0.000144106	-0.689845	0.00153496	-0.763087	0.000229846	-0.741476	0.000428822	0.453304	0.0588533	0.421405	0.0815611
Sobic.003G389200	coral2	-0.0884215	0.727169	-0.0592312	0.815404	-0.318415	0.197826	0.120585	0.633636	0.489126	0.0393969	-0.346199	0.159333	-0.46683	0.0508086	-0.533857	0.0224927	-0.526067	0.0249277	-0.821786	2.87652e-05	-0.559996	0.0156537	-0.714356	0.000866378	-0.298346	0.229158	-0.636971	0.00447075	-0.58558	0.0106697	-0.83719	1.46941e-05	-0.764164	0.000222439	0.485603	0.0410554	0.650417	0.00347092	0.301508	0.224022	0.303386	0.221008	0.0361475	0.886767	-0.0307481	0.903599	-0.182371	0.468885	-0.255239	0.306683	0.198695	0.429293	0.184477	0.463677	0.123459	0.625505	0.201747	0.422092	0.0258032	0.91905	0.707795	0.00101525	0.598358	0.00870884	0.610204	0.00716082	0.309455	0.211444	0.572254	0.0130759	0.720413	0.000745557	0.0824912	0.744871	-0.375603	0.124533	-0.240667	0.336049	-0.194645	0.438948	0.3142	0.204159	0.0405281	0.873144	-0.0527486	0.83533	-0.092367	0.715464	0.359351	0.143032	0.727586	0.000620995	0.33672	0.171838	0.554557	0.0169193	-0.12704	0.615433	-0.0859605	0.7345	0.307487	0.214515	0.187129	0.457159	0.971722	1.88126e-11	0.885563	1.02686e-06	0.621236	0.00592687	0.690521	0.00151204	0.617437	0.00633062	0.684994	0.00170811	0.416869	0.0852478	0.268721	0.280933	-0.399679	0.100323	0.0105462	0.966871	0.522886	0.0259796
Sobic.003G389300	greenyellow	0.884304	1.11618e-06	0.906454	2.19115e-07	0.728292	0.00060973	0.880641	1.41525e-06	0.901509	3.25606e-07	0.10857	0.668049	0.556608	0.0164329	-0.11041	0.662737	0.109754	0.664628	0.0791756	0.754821	-0.146002	0.563213	-0.468325	0.0499737	0.368855	0.131997	0.177012	0.482265	0.332534	0.177566	0.292532	0.238798	0.256323	0.304563	0.292305	0.239179	-0.140003	0.579525	-0.0943341	0.709651	0.183777	0.465405	0.528337	0.0241979	0.42195	0.0811261	0.0464692	0.854722	-0.571218	0.0132797	-0.64784	0.00364679	-0.538271	0.0211981	-0.817979	3.36328e-05	-0.479793	0.0439067	-0.282004	0.2569	0.0723069	0.775551	-0.398246	0.101661	-0.305813	0.217151	-0.587445	0.0103633	-0.494396	0.037012	-0.43237	0.0731338	-0.905185	2.43051e-07	-0.896314	4.83006e-07	-0.645318	0.00382592	-0.596858	0.0089228	0.344481	0.161552	-0.232896	0.352352	-0.155169	0.538682	0.215143	0.39125	0.0653803	0.796603	0.545803	0.0191245	0.524813	0.0253383	0.328855	0.182706	0.553299	0.0172231	-0.0075492	0.976283	0.12453	0.622485	-0.0766235	0.762506	0.0863416	0.733363	0.4523	0.0594866	-0.112821	0.655797	-0.0117811	0.962995	-0.148863	0.555506	-0.457419	0.0563118	-0.251619	0.313832	-0.413389	0.088157	-0.861061	4.47366e-06	0.795495	7.91491e-05	0.149004	0.555127
Sobic.003G389700	plum1	-0.597219	0.00887094	-0.749269	0.000344881	-0.668527	0.0024209	-0.866154	3.37447e-06	-0.52344	0.0257937	-0.620925	0.00595915	-0.813362	4.04616e-05	0.0269552	0.915448	-0.461114	0.0541001	-0.454278	0.0582441	0.241113	0.335127	0.402885	0.0973759	-0.117174	0.643337	-0.077796	0.758973	-0.16845	0.504027	-0.441623	0.0665374	-0.296045	0.232942	0.295004	0.234667	0.666583	0.0025192	0.623268	0.00571968	0.360279	0.141927	-0.0339143	0.893724	0.0196806	0.938218	0.364038	0.137513	0.76027	0.000250204	0.946631	2.79729e-09	0.870619	2.61036e-06	0.949647	1.7734e-09	0.591298	0.00975271	0.639854	0.00423869	0.347918	0.157133	0.729649	0.000588585	0.765919	0.000210809	0.878057	1.66566e-06	0.736154	0.00049549	0.7504	0.00033394	0.769221	0.000190303	0.677389	0.00201192	0.193006	0.442887	0.332602	0.177473	-0.36078	0.141333	-0.0683606	0.787528	-0.268803	0.280779	-0.561964	0.0152146	-0.302655	0.222178	-0.433101	0.0725955	-0.565712	0.0144058	-0.179345	0.476418	-0.591602	0.00970567	-0.151855	0.547493	0.112953	0.655419	0.0885061	0.726918	0.173386	0.491426	0.0477292	0.850825	0.437547	0.0693863	0.15886	0.528944	0.383526	0.116153	0.440419	0.0673694	0.182398	0.468818	0.255174	0.306811	0.560962	0.0154369	-0.916925	8.76834e-08	0.407218	0.0934921
Sobic.003G389800	lightgreen	0.806221	5.33383e-05	0.576455	0.0122748	0.599189	0.00859217	0.411756	0.0895463	0.646073	0.00377157	-0.423201	0.080134	0.128208	0.61216	0.149207	0.554582	-0.134843	0.593711	0.0119274	0.962535	0.195924	0.435887	0.0101335	0.968167	0.762222	0.000235946	0.62375	0.00567144	0.591524	0.00971773	0.359835	0.142455	0.42718	0.0770381	0.629914	0.00508268	0.29667	0.231911	0.41049	0.0906352	0.570334	0.0134555	0.835179	1.61025e-05	0.605789	0.0077094	0.532481	0.0229087	0.0329238	0.896811	0.0503974	0.842581	0.0145795	0.954213	-0.301946	0.223316	-0.048616	0.848083	0.427644	0.0766836	0.2374	0.342848	-0.0352501	0.889561	0.187554	0.456121	0.0533379	0.833514	-0.223185	0.373347	-0.16233	0.519864	-0.637701	0.00441104	-0.53608	0.0218331	-0.742103	0.000421489	-0.431073	0.0740954	-0.0595063	0.814561	-0.428811	0.0757954	-0.582907	0.0111213	-0.253937	0.309243	-0.428806	0.0757994	0.0481992	0.849371	0.0867178	0.732242	0.135002	0.593272	0.340147	0.167244	-0.0167025	0.947553	0.364913	0.1365	-0.0131855	0.958587	-0.0923428	0.715536	0.386514	0.113099	-0.00691359	0.978279	-0.145297	0.56512	-0.0350608	0.890151	-0.555249	0.0167538	-0.425347	0.0784536	-0.481649	0.0429799	-0.629928	0.00508138	0.267511	0.283187	0.50676	0.0318528
Sobic.003G390100	brown1	0.298712	0.228559	0.302758	0.222013	0.157314	0.533014	-0.0888786	0.72581	0.400652	0.0994217	-0.655843	0.00312333	-0.299114	0.227905	0.142127	0.573726	-0.243343	0.330539	-0.400971	0.0991276	0.391351	0.108278	0.0325219	0.898065	0.385594	0.114033	0.121537	0.630938	0.226968	0.365088	-0.22957	0.359466	0.110404	0.662753	0.669892	0.0023538	0.6435	0.0039594	0.722735	0.000703137	0.954782	7.62371e-10	0.589479	0.0100372	0.771056	0.000179661	0.623109	0.00573571	0.364655	0.136798	0.381204	0.118566	0.494129	0.0371304	0.297304	0.230867	0.352244	0.151691	0.596349	0.00899624	0.625656	0.00548369	0.51684	0.0280732	0.689892	0.00153336	0.468091	0.0501037	0.446572	0.0631958	0.415145	0.0866802	-0.0186366	0.94149	-0.111036	0.660931	-0.41164	0.089646	-0.113795	0.653002	0.267939	0.282388	-0.155614	0.537505	-0.397337	0.102516	-0.326951	0.185404	-0.182957	0.467433	0.160762	0.523958	-0.0117058	0.963231	0.275917	0.267747	0.0619092	0.807203	-0.0052811	0.983407	0.439317	0.0681377	0.205224	0.413967	0.327241	0.184991	0.634601	0.00466917	0.69919	0.00124225	0.336877	0.171627	0.473879	0.046961	0.0349108	0.890618	0.178345	0.47892	-0.0298888	0.906282	-0.187836	0.455431	-0.278883	0.262427	0.60477	0.00784061
Sobic.003G390400	yellow	-0.700739	0.00119851	-0.642362	0.00404494	-0.343435	0.162913	-0.720463	0.000744618	-0.820021	3.09414e-05	-0.0509174	0.840976	-0.374642	0.125577	0.505525	0.0323413	0.196176	0.435285	0.202747	0.419747	0.327376	0.1848	0.543451	0.0197542	0.0540362	0.831364	0.134183	0.595536	-0.178499	0.478535	-0.124138	0.623591	0.0855562	0.735706	-0.352534	0.15133	0.0219584	0.931082	0.0193087	0.939383	0.0569744	0.822329	-0.422782	0.0804654	-0.253171	0.310754	0.00897053	0.971819	0.539377	0.020883	0.571259	0.0132717	0.382674	0.117035	0.6993	0.00123908	0.736605	0.000489528	0.545845	0.0191135	-0.0205451	0.935509	0.338203	0.16984	0.334656	0.174647	0.671405	0.00228121	0.427395	0.076874	0.223675	0.372271	0.806456	5.28646e-05	0.857301	5.47062e-06	0.67656	0.00204758	0.81562	3.69878e-05	-0.0782163	0.757707	0.49022	0.0388924	0.241688	0.333941	0.0173028	0.945671	0.0264927	0.916894	-0.486669	0.0405481	-0.316757	0.200302	-0.130427	0.605966	-0.17408	0.489666	0.408604	0.0922737	0.246531	0.324042	0.389546	0.11006	-0.186255	0.459302	-0.479693	0.0439569	0.228762	0.361206	0.0831122	0.743011	0.26381	0.290154	0.299482	0.227304	0.360651	0.141486	0.501648	0.0339136	0.825293	2.4827e-05	-0.658035	0.00299125	-0.274891	0.269603
Sobic.003G390500	antiquewhite2	0.690803	0.00150254	0.753109	0.000308902	0.735528	0.000503876	0.979135	1.692e-12	0.705109	0.00108203	0.438242	0.0688939	0.652781	0.0033158	-0.0484438	0.848615	0.322527	0.191775	0.3013	0.224357	-0.434789	0.0713648	-0.578862	0.0118338	0.293284	0.237536	0.140016	0.579487	0.0878735	0.7288	0.31486	0.203159	0.204941	0.414625	-0.0939165	0.710884	-0.455037	0.0577729	-0.543989	0.0196087	-0.226241	0.366667	0.166097	0.510088	-0.0642957	0.799912	-0.38132	0.118445	-0.847567	8.98103e-06	-0.812946	4.11317e-05	-0.875074	2.00127e-06	-0.979521	1.45892e-12	-0.435771	0.0706555	-0.4327	0.0728902	-0.0761297	0.763995	-0.529474	0.0238386	-0.564832	0.0145926	-0.68601	0.00167056	-0.632747	0.00482927	-0.654483	0.00320765	-0.855514	6.00797e-06	-0.855568	5.99097e-06	-0.363593	0.13803	-0.35789	0.144784	0.320939	0.194097	0.0380675	0.880792	0.125547	0.619624	0.526369	0.0248297	0.309549	0.211299	0.555893	0.0166012	0.699197	0.00124202	0.407109	0.0935884	0.699025	0.00124696	0.234061	0.34988	0.166365	0.509398	0.0860927	0.734105	-0.0250102	0.92153	0.157004	0.533832	-0.371193	0.129375	-0.0155026	0.951317	-0.157461	0.532627	-0.409843	0.0911951	-0.230705	0.357028	-0.200898	0.424089	-0.781328	0.000128892	0.982887	3.50465e-13	-0.195004	0.438089
Sobic.003G390600	greenyellow	0.779178	0.000138367	0.596623	0.00895663	0.479322	0.0441438	0.768681	0.000193537	0.9547	7.73308e-10	-0.243853	0.329493	0.0977122	0.699703	-0.380965	0.118817	-0.30621	0.216524	-0.297622	0.230345	-0.432056	0.073366	-0.631048	0.00498002	0.343999	0.162178	0.101327	0.68911	0.116686	0.644729	-0.0261597	0.917935	-0.0771633	0.760879	0.579224	0.0117686	0.238766	0.339997	0.0994292	0.694665	0.247377	0.32233	0.609079	0.00729751	0.248559	0.319948	0.0359302	0.887443	-0.539839	0.0207525	-0.297783	0.230081	-0.35915	0.143272	-0.651815	0.00337847	-0.351638	0.152445	-0.111409	0.659857	0.425773	0.0781228	-0.00772558	0.975729	-0.00474747	0.985084	-0.28749	0.247362	-0.271278	0.276202	-0.143182	0.570856	-0.831712	1.88017e-05	-0.961785	2.02856e-10	-0.822905	2.7455e-05	-0.680775	0.00187158	0.0557612	0.826057	-0.395144	0.104601	-0.431805	0.0735515	-0.0386107	0.879103	-0.0327619	0.897316	0.556317	0.0165012	0.449351	0.0613751	0.435732	0.0706834	0.35584	0.147266	-0.140623	0.577829	0.24123	0.334886	-0.0358697	0.887632	0.310686	0.209537	0.663094	0.00270383	-0.0797406	0.753123	0.0905766	0.720769	0.112079	0.657931	-0.288398	0.245806	-0.37029	0.130384	-0.384873	0.114769	-0.987688	2.55405e-14	0.645211	0.00383366	0.508988	0.0309852
Sobic.003G390700	plum1	-0.218254	0.384271	-0.334915	0.174293	-0.350931	0.153329	-0.739441	0.000453368	-0.29474	0.235106	-0.702025	0.0011632	-0.576896	0.0121932	0.165797	0.510864	-0.348181	0.156798	-0.329428	0.181899	0.624894	0.00555809	0.560195	0.0156088	0.102127	0.686772	0.136001	0.590516	0.244235	0.328712	-0.150559	0.550958	0.0723714	0.775356	0.451641	0.0599045	0.609114	0.00729317	0.800141	6.69041e-05	0.65291	0.00330751	0.314725	0.203363	0.534429	0.0223213	0.726513	0.000638434	0.865002	3.6002e-06	0.7733	0.000167329	0.88513	1.05684e-06	0.805738	5.43235e-05	0.390697	0.108921	0.642668	0.00402178	0.309944	0.210686	0.552936	0.0173116	0.661212	0.00280797	0.672142	0.00224652	0.576067	0.0123473	0.538411	0.021158	0.488562	0.039659	0.543749	0.0196735	-0.055303	0.827466	0.119651	0.636287	-0.262413	0.29281	-0.274037	0.271154	-0.432701	0.0728894	-0.624708	0.00557639	-0.493945	0.0372118	-0.4858	0.0409612	-0.59896	0.00862417	-0.249051	0.31896	-0.449639	0.0611886	-0.25204	0.312994	0.0322536	0.898902	-0.0254997	0.919999	-0.026388	0.917221	0.105818	0.676023	0.480728	0.0434376	0.0181563	0.942995	0.252209	0.312659	0.0837003	0.741252	0.0441337	0.861956	-0.0133232	0.958154	0.435691	0.0707127	-0.846251	9.57832e-06	0.485891	0.0409179
Sobic.003G390800	greenyellow	0.663121	0.00270235	0.429985	0.0749093	0.45497	0.0578146	0.0968736	0.702168	0.491333	0.0383843	-0.688303	0.00158833	-0.150349	0.551519	0.203646	0.417644	-0.239951	0.337532	-0.113244	0.654582	0.46752	0.0504221	0.223366	0.37295	0.761008	0.000244732	0.631422	0.00494649	0.62771	0.00528718	0.225016	0.369337	0.45261	0.0592905	0.745742	0.000380977	0.496607	0.0360456	0.672419	0.00223359	0.866082	3.38821e-06	0.896801	4.65879e-07	0.821746	2.88138e-05	0.787212	0.000105724	0.361729	0.140213	0.322719	0.191496	0.324171	0.18939	0.0220856	0.930684	0.109235	0.666127	0.626015	0.00544894	0.443148	0.0654938	0.262139	0.293333	0.418818	0.0836489	0.287329	0.247639	0.0199966	0.937227	0.0095509	0.969997	-0.402471	0.0977526	-0.287507	0.247334	-0.704562	0.00109609	-0.337521	0.170757	-0.111496	0.659607	-0.455488	0.0574942	-0.709948	0.000964211	-0.437383	0.0695025	-0.544024	0.0195992	-0.121135	0.632076	-0.124793	0.621744	0.0846565	0.738393	0.172699	0.49317	-0.0965724	0.703054	0.371517	0.129016	0.0349394	0.890529	-0.104832	0.678889	0.398291	0.101619	0.201364	0.422992	-0.0994883	0.694491	0.145327	0.565038	-0.492089	0.0380422	-0.368323	0.132599	-0.414206	0.0874672	-0.399452	0.100534	-0.0876064	0.729595	0.646736	0.00372438
Sobic.003G391100	plum	-0.740202	0.000444057	-0.412312	0.0890712	-0.23315	0.351812	-0.400581	0.0994878	-0.588622	0.0101736	0.196932	0.433482	-0.234353	0.349261	0.475305	0.0462102	0.402768	0.0974825	0.10818	0.669178	-0.00395911	0.987561	0.0605356	0.811407	-0.133949	0.596183	-0.262716	0.292234	-0.569274	0.0136689	-0.412952	0.0885272	-0.124808	0.621703	-0.502874	0.0334102	-0.0696597	0.78358	-0.250674	0.315714	0.0169655	0.946729	-0.678578	0.00196171	-0.401294	0.0988302	-0.382063	0.117669	0.0978073	0.699424	0.245368	0.326404	0.0777246	0.759188	0.476789	0.0454385	0.80167	6.3244e-05	0.352217	0.151724	0.203975	0.416875	0.405649	0.0948857	0.304017	0.22	0.547342	0.0187212	0.594473	0.00927142	0.246836	0.323425	0.768738	0.000193193	0.616684	0.0064132	0.809839	4.64365e-05	0.921472	5.67144e-08	0.402955	0.0973121	0.825717	2.43833e-05	0.618079	0.00626085	0.445956	0.0636049	0.569427	0.013638	0.0469454	0.853249	0.207826	0.407941	0.358882	0.143592	0.153354	0.5435	0.657753	0.00300798	0.462585	0.0532383	0.721599	0.00072362	0.163577	0.516618	-0.222103	0.37573	0.488402	0.0397334	0.568505	0.0138255	0.599136	0.00859958	0.593121	0.00947392	0.742317	0.000419019	0.892013	6.59287e-07	0.651654	0.00338906	-0.352404	0.151492	-0.428526	0.0760116
Sobic.003G391200	bisque4	-0.910956	1.49841e-07	-0.884524	1.10013e-06	-0.787292	0.000105433	-0.831411	1.9053e-05	-0.720777	0.000738765	-0.23223	0.353771	-0.709917	0.00096494	0.00626152	0.980328	-0.235553	0.346728	-0.347489	0.15768	-0.00845579	0.973436	0.220213	0.37991	-0.414841	0.0869343	-0.381412	0.118348	-0.541563	0.0202712	-0.600451	0.0084173	-0.479292	0.0441594	-0.131477	0.603041	0.368482	0.132418	0.202884	0.419426	-0.000804795	0.997471	-0.513055	0.0294492	-0.388022	0.11158	-0.100212	0.692372	0.48637	0.04069	0.717077	0.000810219	0.59859	0.0086761	0.873268	2.23154e-06	0.635141	0.00462333	0.355366	0.147843	0.221544	0.376964	0.635785	0.00456915	0.562466	0.0151044	0.742095	0.000421591	0.732976	0.000539291	0.683586	0.0017613	0.95388	8.90246e-10	0.777936	0.0001441	0.590167	0.00992883	0.59649	0.00897588	-0.146477	0.561929	0.322707	0.191514	0.171978	0.495004	-0.198996	0.428582	0.109733	0.66469	-0.258862	0.299629	-0.358907	0.143563	-0.0718616	0.7769	-0.528938	0.0240075	0.0656985	0.795632	0.0736699	0.771425	0.229419	0.35979	0.26972	0.279079	-0.121042	0.63234	0.416849	0.0852637	0.312985	0.206008	0.43593	0.070541	0.710855	0.000943355	0.470834	0.0485949	0.564017	0.0147672	0.737122	0.000482764	-0.793964	8.35823e-05	0.0153408	0.951824
Sobic.003G391300	antiquewhite2	0.825229	2.48943e-05	0.85859	5.10947e-06	0.822603	2.78031e-05	0.890176	7.50069e-07	0.659837	0.00288613	0.396377	0.103425	0.79159	9.0867e-05	0.107151	0.672157	0.375486	0.124659	0.446038	0.0635502	-0.104742	0.679151	-0.286637	0.248831	0.439988	0.0676693	0.367471	0.133565	0.421412	0.0815553	0.582018	0.0112748	0.460947	0.0541989	-0.0326775	0.89758	-0.476191	0.045748	-0.377564	0.12242	-0.117561	0.642232	0.35214	0.151819	0.208238	0.406991	-0.0928469	0.714045	-0.602155	0.00818589	-0.770848	0.000180839	-0.727547	0.000621617	-0.914226	1.12253e-07	-0.489366	0.039286	-0.32808	0.183801	-0.295446	0.233934	-0.707339	0.00102635	-0.575506	0.0124524	-0.697313	0.00129697	-0.739058	0.000458115	-0.702674	0.00114572	-0.892666	6.29427e-07	-0.752109	0.000317954	-0.427339	0.0769168	-0.414109	0.0875487	0.268093	0.282101	-0.10478	0.679042	0.0196483	0.938319	0.382914	0.116786	0.059936	0.813244	0.342019	0.164768	0.494402	0.0370095	0.161612	0.521736	0.646771	0.00372189	0.155243	0.538486	0.0700246	0.782472	-0.0824099	0.745114	-0.22084	0.37852	0.0660249	0.794638	-0.394899	0.104836	-0.232308	0.353603	-0.404392	0.0960119	-0.614321	0.00667816	-0.319015	0.196936	-0.415838	0.0861023	-0.701744	0.00117086	0.883313	1.19119e-06	-0.175824	0.485259
Sobic.003G391400	greenyellow	0.287127	0.247987	0.183388	0.466366	0.00357334	0.988773	0.403977	0.0963862	0.77134	0.000178057	-0.450995	0.0603166	-0.376547	0.123512	-0.50711	0.0317153	-0.542833	0.0199221	-0.736827	0.000486604	-0.597497	0.00883113	-0.775348	0.000156705	0.0248909	0.921903	-0.345121	0.160722	-0.364123	0.137414	-0.619541	0.00610436	-0.561891	0.0152308	0.655763	0.00312822	0.626542	0.00539823	0.297919	0.229857	0.380466	0.119341	0.340846	0.166316	0.0838206	0.740892	-0.0807706	0.75003	-0.39197	0.107672	0.0944126	0.709419	0.00106777	0.996645	-0.170374	0.499098	0.0625814	0.805148	0.0793932	0.754167	0.789175	9.88269e-05	0.50349	0.0331595	0.493169	0.0375572	0.188184	0.45458	0.349236	0.155461	0.447236	0.0627574	-0.307522	0.21446	-0.690971	0.00149693	-0.572833	0.0129632	-0.405522	0.0949986	0.180038	0.474688	-0.169638	0.500981	-0.302986	0.221647	-0.113119	0.65494	0.198488	0.429785	0.718527	0.000781552	0.438304	0.0688506	0.645186	0.00383549	0.0970934	0.701522	-0.0910884	0.719251	0.410583	0.0905549	0.20103	0.423777	0.799249	6.91215e-05	0.926328	3.45687e-08	0.417975	0.0843374	0.55909	0.015859	0.583522	0.0110161	0.325906	0.186895	0.0847142	0.73822	0.0506556	0.841784	-0.737141	0.000482517	0.256512	0.304195	0.664513	0.00262743
Sobic.003G391500	coral1	-0.546964	0.0188198	-0.793949	8.36267e-05	-0.868704	2.91742e-06	-0.552995	0.0172973	-0.201903	0.421726	-0.504596	0.0327131	-0.854119	6.45816e-06	-0.651285	0.00341329	-0.8024	6.15557e-05	-0.786082	0.000109876	-0.360777	0.141337	-0.143501	0.569988	-0.524959	0.0252903	-0.500645	0.0343301	-0.503299	0.0332373	-0.730314	0.000578436	-0.810433	4.53801e-05	0.356418	0.146563	0.66004	0.0028745	0.412138	0.08922	-0.0235185	0.926198	-0.127168	0.615075	-0.309047	0.212079	-0.0230613	0.927629	0.272026	0.274828	0.665551	0.00257269	0.578138	0.0119651	0.602436	0.00814824	0.140755	0.577468	0.0484592	0.848568	0.391789	0.107849	0.655996	0.00311394	0.551087	0.017768	0.486726	0.040521	0.541204	0.0203705	0.789292	9.84259e-05	0.504646	0.0326928	0.229908	0.35874	-0.0227225	0.92869	-0.103367	0.683155	-0.428066	0.0763613	-0.221347	0.3774	-0.287603	0.247169	-0.554325	0.0169748	-0.122302	0.628773	-0.0379556	0.88114	-0.402848	0.0974097	-0.115226	0.648901	-0.768579	0.000194154	-0.456427	0.0569167	-0.180011	0.474753	-0.208341	0.406753	0.53974	0.0207805	0.31125	0.208668	0.214234	0.393304	0.164901	0.513183	0.287948	0.246576	0.623021	0.0057445	0.0627562	0.804614	0.0814114	0.748107	0.161202	0.522809	-0.566743	0.0141893	0.500605	0.0343466
Sobic.003G391600	yellow	-0.846337	9.53832e-06	-0.619324	0.00612737	-0.486586	0.0405876	-0.684392	0.00173069	-0.932542	1.74252e-08	0.336344	0.172348	-0.112089	0.6579	0.321162	0.19377	0.345812	0.159831	0.281607	0.257599	0.258992	0.299379	0.46975	0.0491868	-0.417198	0.0849758	-0.219882	0.380645	-0.297826	0.23001	-0.0881298	0.728037	-0.0275044	0.913731	-0.672624	0.00222408	-0.302525	0.222386	-0.252781	0.311525	-0.337522	0.170756	-0.742469	0.000417264	-0.408329	0.0925146	-0.230016	0.358507	0.368195	0.132743	0.20828	0.406894	0.216185	0.388905	0.570206	0.0134813	0.37039	0.130272	0.01396	0.956156	-0.342756	0.163801	0.0518707	0.838036	-0.0521009	0.837326	0.244439	0.328297	0.290096	0.242912	0.109405	0.665637	0.836461	1.51921e-05	0.902908	2.91712e-07	0.895018	5.31223e-07	0.739348	0.000454521	0.0178779	0.943868	0.525005	0.025275	0.546381	0.0189723	0.184345	0.464001	0.215233	0.391048	-0.418706	0.0837399	-0.298798	0.228419	-0.290461	0.242292	-0.28064	0.259306	0.228806	0.361111	-0.196008	0.435687	0.148027	0.557752	-0.224161	0.371208	-0.64793	0.00364058	0.0772412	0.760644	0.0246947	0.922517	0.00500378	0.984279	0.386422	0.113192	0.439928	0.0677113	0.515862	0.0284239	0.955137	7.16559e-10	-0.547644	0.018643	-0.58873	0.0101562
Sobic.003G391900	plum	-0.660566	0.00284448	-0.371229	0.129336	-0.0981177	0.698512	-0.412029	0.089313	-0.722737	0.000703098	0.337888	0.170263	-0.0108984	0.965766	0.685646	0.00168396	0.576371	0.0122904	0.416595	0.0854743	0.186477	0.458758	0.315785	0.201762	0.0322695	0.898852	0.00761743	0.976069	-0.312924	0.206101	-0.0696959	0.78347	0.15076	0.550421	-0.65095	0.00343547	-0.297709	0.230201	-0.340955	0.166172	-0.105209	0.677795	-0.648727	0.00358548	-0.378797	0.121105	-0.309523	0.211338	0.18437	0.463941	0.176781	0.482847	0.0131467	0.958709	0.411574	0.0897026	0.755531	0.00028788	0.376338	0.123737	-0.13362	0.597094	0.0910969	0.719226	0.115765	0.647361	0.4564	0.0569331	0.342561	0.164057	0.0169797	0.946684	0.706983	0.00103506	0.719081	0.000770835	0.869544	2.77912e-06	0.980629	9.38176e-13	0.314701	0.2034	0.812918	4.11774e-05	0.634948	0.00463964	0.463321	0.0528108	0.411043	0.0901582	-0.192845	0.443274	0.0805991	0.750544	0.124298	0.623139	0.192662	0.443716	0.727889	0.000616144	0.385441	0.114189	0.621512	0.00589834	-0.138267	0.584281	-0.501331	0.0340449	0.2832	0.254801	0.283708	0.253913	0.309588	0.211237	0.344112	0.162032	0.611742	0.00697731	0.724807	0.000667009	0.750554	0.000332468	-0.317716	0.198867	-0.605092	0.00779903
Sobic.003G392000	saddlebrown	0.820693	3.00967e-05	0.619274	0.00613269	0.539194	0.0209349	0.236766	0.344178	0.586958	0.0104425	-0.524319	0.0255016	0.121759	0.630309	0.12548	0.619812	-0.170056	0.499912	-0.0171491	0.946153	0.519061	0.0272893	0.215406	0.390657	0.666669	0.00251477	0.598247	0.00872449	0.775086	0.000158029	0.414888	0.0868949	0.53528	0.0220688	0.680119	0.00189811	0.298693	0.228591	0.588997	0.0101137	0.714102	0.000871774	0.933355	1.58553e-08	0.913051	1.24685e-07	0.794351	8.24426e-05	0.264208	0.2894	0.0514806	0.839239	0.19525	0.4375	-0.182085	0.469593	-0.202947	0.419278	0.344816	0.161118	0.177829	0.480213	-0.0655999	0.795933	0.158752	0.529229	-0.041918	0.868828	-0.222156	0.375613	-0.160797	0.523866	-0.598015	0.00875742	-0.408815	0.0920896	-0.777181	0.000147687	-0.535866	0.021896	-0.0780011	0.758355	-0.583065	0.0110942	-0.674635	0.00213239	-0.410997	0.0901983	-0.58993	0.00996609	-0.10828	0.668889	-0.136782	0.588363	-0.0709673	0.779611	0.168489	0.503926	-0.235489	0.346863	0.116473	0.645336	-0.207334	0.409076	-0.204749	0.415072	0.35126	0.152917	0.0695873	0.783799	-0.273134	0.2728	-0.139969	0.579618	-0.648416	0.00360685	-0.449534	0.0612568	-0.631358	0.00495219	-0.487458	0.0401756	0.0787995	0.755952	0.554319	0.0169763
Sobic.003G392100	lightgreen	0.944047	4.05005e-09	0.764543	0.000219886	0.618851	0.00617783	0.603414	0.00801811	0.885439	1.03538e-06	-0.366118	0.135112	0.224127	0.371281	-0.123671	0.624906	-0.20826	0.40694	-0.121753	0.630328	0.0991854	0.695379	-0.216558	0.388067	0.556833	0.0163801	0.393567	0.106118	0.554222	0.0169998	0.282331	0.256325	0.309374	0.21157	0.675552	0.00209164	0.240613	0.336162	0.364061	0.137486	0.530728	0.0234474	0.871382	2.49598e-06	0.70428	0.00110339	0.479697	0.0439546	-0.168866	0.502959	-0.220562	0.379135	-0.122733	0.627554	-0.515769	0.0284573	-0.374356	0.125889	0.0719515	0.776627	0.265896	0.286215	-0.125064	0.620984	0.0213952	0.932846	-0.270036	0.278493	-0.337602	0.170648	-0.220043	0.380287	-0.842359	1.15487e-05	-0.784974	0.000114078	-0.894873	5.36875e-07	-0.712898	0.000897783	0.0463425	0.855114	-0.54819	0.018502	-0.583568	0.0110083	-0.223046	0.373654	-0.341988	0.164809	0.264932	0.28803	0.185151	0.462016	0.171139	0.497143	0.317441	0.199279	-0.221612	0.376813	0.153596	0.542857	-0.18299	0.467349	0.0293046	0.908106	0.553894	0.0170789	-0.0196762	0.938231	-0.132997	0.598822	-0.0889538	0.725587	-0.563728	0.0148296	-0.45418	0.0583052	-0.608495	0.0073693	-0.831462	1.901e-05	0.449999	0.0609566	0.546315	0.0189896
Sobic.003G392200	greenyellow	0.781048	0.000130093	0.790667	9.38436e-05	0.60973	0.00721817	0.833103	1.76759e-05	0.974516	8.25682e-12	-0.106832	0.673081	0.273136	0.272797	-0.196052	0.435582	-0.0627046	0.804771	-0.197915	0.431144	-0.323853	0.189851	-0.654723	0.0031926	0.336692	0.171877	0.0244193	0.923379	0.100449	0.691678	-0.0140249	0.955953	0.0269071	0.915598	0.46313	0.0529217	0.137211	0.587181	0.0364715	0.885758	0.340053	0.167368	0.525651	0.0250633	0.357138	0.145691	0.00696833	0.978107	-0.586953	0.0104434	-0.447473	0.0626013	-0.419208	0.0833315	-0.680105	0.00189871	-0.273693	0.27178	-0.109262	0.666049	0.42557	0.0782806	-0.0488683	0.847303	-0.0213359	0.933032	-0.32973	0.181474	-0.192734	0.443543	-0.181014	0.472254	-0.795773	7.83679e-05	-0.936106	1.14166e-08	-0.690883	0.00149986	-0.545787	0.0191288	0.361409	0.14059	-0.205449	0.413443	-0.216823	0.387474	0.166511	0.509021	0.155425	0.538004	0.688109	0.00159518	0.621469	0.00590286	0.57621	0.0123205	0.544569	0.0194529	0.0265706	0.91665	0.335292	0.173778	0.122978	0.626862	0.338055	0.170039	0.689788	0.00153691	0.106828	0.673093	0.270313	0.277981	0.200711	0.424528	-0.236915	0.343866	-0.137848	0.585431	-0.211192	0.400217	-0.928969	2.60339e-08	0.699095	0.00124494	0.362049	0.139837
Sobic.003G392550	grey60	0.515108	0.0286964	0.232452	0.353298	0.101513	0.688565	0.188369	0.45413	0.705112	0.00108197	-0.748537	0.000352131	-0.394041	0.105661	-0.318009	0.19843	-0.634421	0.00468448	-0.620122	0.00604307	-0.0954244	0.706435	-0.286595	0.248903	0.352624	0.151219	0.123814	0.624503	0.172482	0.493723	-0.256379	0.304454	-0.177093	0.482062	0.918726	7.40032e-08	0.77878	0.000140182	0.694556	0.00138096	0.674556	0.00213593	0.760965	0.000245045	0.513497	0.0292859	0.476982	0.0453389	0.0813378	0.748328	0.360178	0.142047	0.336407	0.172263	0.0165369	0.948073	0.0321612	0.89919	0.394268	0.105442	0.650506	0.00346498	0.457879	0.0560329	0.605819	0.00770547	0.311764	0.207878	0.224607	0.370231	0.423287	0.0800664	-0.369238	0.131565	-0.535868	0.0218952	-0.804413	5.71026e-05	-0.547857	0.0185879	-0.110368	0.662857	-0.517786	0.0277371	-0.696361	0.00132548	-0.506282	0.0320411	-0.335749	0.173156	0.27524	0.26897	0.0208137	0.934667	0.268498	0.281347	-0.0439781	0.862438	-0.290478	0.242263	0.32629	0.186347	-0.0486157	0.848084	0.456993	0.0565708	0.81119	4.40617e-05	0.321407	0.193411	0.176198	0.484314	0.316237	0.201082	-0.0485564	0.848267	-0.226978	0.365067	-0.328188	0.183648	-0.656212	0.00310072	-0.00131024	0.995883	0.882059	1.29222e-06
Sobic.003G392600	greenyellow	0.810079	4.60068e-05	0.824002	2.622e-05	0.617345	0.00634067	0.865531	3.49488e-06	0.958707	3.73333e-10	0.00716086	0.977503	0.392461	0.107192	-0.233122	0.351873	-0.0265262	0.916789	-0.12134	0.631496	-0.294962	0.234738	-0.623768	0.0056696	0.27949	0.261346	0.0214255	0.932751	0.159962	0.526053	0.0770625	0.761182	0.0593084	0.815168	0.380991	0.118789	0.0107377	0.96627	-0.0413005	0.870745	0.221917	0.376141	0.49916	0.0349535	0.360717	0.141407	-0.0175205	0.944988	-0.618808	0.00618236	-0.565783	0.0143908	-0.487442	0.040183	-0.75873	0.000261956	-0.415585	0.0863122	-0.265034	0.287838	0.25539	0.306387	-0.22208	0.375781	-0.166172	0.509895	-0.487183	0.0403052	-0.339684	0.16786	-0.269819	0.278895	-0.849574	8.13126e-06	-0.945306	3.38933e-09	-0.674872	0.00212179	-0.609946	0.00719196	0.356194	0.146835	-0.229096	0.360486	-0.177352	0.48141	0.183984	0.464892	0.140856	0.577191	0.663472	0.00268334	0.58008	0.0116156	0.455575	0.0574404	0.504976	0.0325605	-0.033567	0.894806	0.192358	0.44445	-0.0122695	0.961462	0.274596	0.270138	0.609729	0.00721822	0.00817563	0.974315	0.142613	0.572404	0.027852	0.912645	-0.297292	0.230887	-0.17841	0.478756	-0.319604	0.196065	-0.918673	7.43807e-08	0.7612	0.000243318	0.269678	0.279155
Sobic.003G392700	bisque4	-0.762432	0.000234447	-0.614784	0.0066255	-0.432052	0.0733688	-0.76658	0.000206561	-0.7693	0.000189838	-0.0964202	0.703502	-0.406497	0.094131	0.491961	0.0380997	0.161293	0.522571	0.0331739	0.896032	0.327345	0.184843	0.462969	0.0530152	-0.0803896	0.751173	-0.0693006	0.78467	-0.262802	0.29207	-0.265021	0.287863	-0.0380053	0.880985	-0.275219	0.269009	0.156824	0.534306	0.148221	0.557231	0.14645	0.562003	-0.447497	0.0625851	-0.164649	0.513835	0.0380346	0.880894	0.579078	0.011795	0.609777	0.00721237	0.523973	0.0256161	0.816914	3.51135e-05	0.798473	7.11e-05	0.5782	0.0119538	0.0628539	0.804315	0.424459	0.0791462	0.489581	0.0391865	0.757994	0.000267738	0.656145	0.00310484	0.441176	0.0668455	0.907034	2.08862e-07	0.877332	1.74234e-06	0.699518	0.00123288	0.825828	2.42687e-05	0.0515436	0.839045	0.48736	0.0402217	0.301272	0.224403	-0.000789418	0.99752	0.106362	0.674446	-0.366417	0.134768	-0.269685	0.279143	-0.0393636	0.876762	-0.204587	0.415448	0.367215	0.133857	0.27112	0.276493	0.436947	0.0698133	0.000639716	0.99799	-0.298721	0.228545	0.475513	0.0461011	0.285196	0.251324	0.388985	0.110618	0.472277	0.0478152	0.543284	0.0197994	0.620485	0.00600498	0.837924	1.42076e-05	-0.738408	0.000466271	-0.190172	0.44974
Sobic.003G392900	yellow	-0.742105	0.000421463	-0.68414	0.00174022	-0.612386	0.00690153	-0.929449	2.46967e-08	-0.882476	1.25785e-06	-0.0990578	0.695753	-0.368989	0.131845	0.238882	0.339754	0.00584389	0.981639	0.0369903	0.884143	0.530798	0.0234257	0.69416	0.00139342	-0.302143	0.223	-0.0740995	0.770126	-0.0448204	0.859828	-0.11059	0.662218	-0.00306109	0.990382	-0.264357	0.289117	0.0784437	0.757023	0.236603	0.34452	0.0151831	0.952319	-0.373868	0.126422	-0.038728	0.878738	0.229129	0.360415	0.761732	0.000239454	0.563733	0.0148286	0.643059	0.0039924	0.846647	9.39502e-06	0.384901	0.114741	0.267999	0.282276	-0.223439	0.37279	0.244253	0.328675	0.267408	0.28338	0.474128	0.0468291	0.407342	0.0933832	0.371082	0.1295	0.867902	3.05502e-06	0.969805	3.16086e-11	0.614993	0.00660194	0.52732	0.0245229	-0.1908	0.448217	0.184982	0.462432	0.141017	0.576752	-0.273769	0.271642	-0.178202	0.479277	-0.621053	0.00594587	-0.651324	0.00341072	-0.506655	0.0318938	-0.570005	0.0135216	-0.0600872	0.812781	-0.24663	0.323841	-0.07724	0.760648	-0.198725	0.429223	-0.465431	0.0516001	0.218689	0.3833	-0.111791	0.658759	-0.0371732	0.883574	0.315999	0.201439	0.297145	0.231128	0.242155	0.332979	0.951852	1.24814e-09	-0.861813	4.29426e-06	-0.186927	0.457655
Sobic.003G393001	cyan	-0.0384434	0.879623	0.336875	0.171629	0.184476	0.46368	-0.0966156	0.702927	0.0184298	0.942138	0.0131422	0.958723	0.164902	0.51318	0.506501	0.0319548	0.365334	0.136013	0.0289569	0.909193	0.457703	0.0561393	0.0992829	0.695093	0.1306	0.605484	-0.0935834	0.711868	0.0393782	0.876717	-0.115697	0.647555	0.220351	0.379605	-0.0235691	0.92604	0.0851683	0.736864	0.206804	0.410302	0.549328	0.0182107	-0.00892231	0.971971	0.501567	0.0339473	0.209918	0.40313	0.209964	0.403026	0.0020471	0.993568	0.214244	0.393282	0.254966	0.307219	0.461368	0.0539507	0.345727	0.15994	0.129261	0.609217	0.109578	0.665136	0.366272	0.134935	0.269471	0.279539	0.376079	0.124017	0.235821	0.346163	0.26665	0.284798	0.211195	0.40021	0.24711	0.32287	0.365412	0.135923	0.715869	0.000834766	0.411922	0.0894046	0.319958	0.195541	0.210992	0.400673	0.287446	0.247438	0.227395	0.364162	0.186563	0.458548	0.245545	0.326044	0.258633	0.300073	0.379644	0.120207	0.390374	0.10924	0.365815	0.13546	0.220166	0.380014	0.242011	0.333274	0.757921	0.000268323	0.431941	0.0734505	0.313166	0.205732	0.231643	0.355022	0.665542	0.00257316	0.341481	0.165478	0.230296	0.357907	-0.168039	0.505085	-0.0964199	0.703503
Sobic.003G393100	greenyellow	0.705701	0.00106701	0.561163	0.0153921	0.383859	0.11581	0.746635	0.00037155	0.95351	9.48014e-10	-0.209568	0.403932	0.0804972	0.75085	-0.463047	0.0529699	-0.333041	0.176867	-0.36738	0.133669	-0.488944	0.0394813	-0.691846	0.00146789	0.209786	0.403433	-0.040791	0.872327	0.0239163	0.924953	-0.116343	0.645708	-0.188149	0.454667	0.569588	0.0136056	0.262202	0.293213	0.0986117	0.697062	0.20741	0.4089	0.535344	0.0220499	0.208948	0.405357	-0.020774	0.934792	-0.566412	0.0142585	-0.312094	0.207371	-0.33284	0.177144	-0.619157	0.00614515	-0.370881	0.129723	-0.190978	0.447787	0.441436	0.0666661	0.0209146	0.934351	0.0114516	0.964029	-0.304021	0.219994	-0.185117	0.4621	-0.0584033	0.817943	-0.768462	0.00019486	-0.947462	2.47387e-09	-0.774388	0.000161611	-0.685267	0.00169796	0.113133	0.654902	-0.361112	0.140941	-0.367389	0.133658	-0.0250533	0.921396	0.0429477	0.865633	0.636984	0.00446963	0.470858	0.0485818	0.459165	0.0552582	0.300363	0.225874	-0.175343	0.48647	0.185228	0.461827	-0.0537128	0.83236	0.419813	0.0828416	0.719881	0.000755565	-0.0220529	0.930786	0.178763	0.477873	0.135861	0.5909	-0.165946	0.510478	-0.283677	0.253967	-0.327427	0.184726	-0.960963	2.39864e-10	0.627291	0.00532682	0.4958	0.0363959
Sobic.003G393200	greenyellow	0.860566	4.59523e-06	0.739539	0.00045216	0.547734	0.0186196	0.786011	0.000110139	0.98025	1.09412e-12	-0.177336	0.481451	0.260207	0.297036	-0.311803	0.207818	-0.218463	0.383803	-0.222764	0.374273	-0.275965	0.26766	-0.551863	0.0175753	0.341981	0.164818	0.118151	0.640551	0.254955	0.307241	0.0940017	0.710632	0.034913	0.890611	0.565457	0.0144597	0.178719	0.477983	0.137792	0.585584	0.289817	0.243385	0.657692	0.0030116	0.412163	0.0891985	0.132383	0.600526	-0.4898	0.0390855	-0.389924	0.109685	-0.334653	0.174652	-0.673283	0.00219367	-0.429224	0.0754829	-0.15535	0.538203	0.293478	0.237212	-0.148374	0.556819	-0.0553628	0.827282	-0.38515	0.114486	-0.330645	0.180193	-0.174811	0.487817	-0.870013	2.70433e-06	-0.950693	1.50422e-09	-0.825064	2.5069e-05	-0.725648	0.000652793	0.158293	0.530435	-0.419137	0.0833895	-0.391254	0.108373	-0.0345823	0.891642	-0.065473	0.79632	0.54965	0.018129	0.422778	0.0804687	0.350647	0.153684	0.36871	0.13216	-0.171865	0.495294	0.164855	0.513301	-0.125288	0.620353	0.266291	0.285473	0.659657	0.00289651	-0.0429337	0.865677	0.0394131	0.876608	-0.0156852	0.950744	-0.35133	0.152829	-0.33517	0.173945	-0.463748	0.0525642	-0.965965	8.13587e-11	0.661865	0.0027715	0.458779	0.0554902
Sobic.003G393300	greenyellow	0.345966	0.159633	0.0604017	0.811818	0.200204	0.425724	0.0221961	0.930338	0.397129	0.102712	-0.742906	0.000412255	-0.473428	0.0472001	0.0974514	0.700469	-0.407244	0.0934697	-0.342371	0.164306	0.0368813	0.884483	-0.0380711	0.880781	0.669529	0.00237149	0.429296	0.0754284	0.174677	0.488155	-0.164432	0.514399	0.0523315	0.836615	0.719774	0.000757588	0.681239	0.001853	0.581742	0.011323	0.734335	0.000520178	0.645609	0.00380487	0.370884	0.12972	0.451872	0.059758	0.225866	0.367483	0.563184	0.0149474	0.329056	0.182422	0.169292	0.501867	0.457014	0.0565583	0.777335	0.00014695	0.668198	0.0024373	0.54832	0.0184685	0.684775	0.0017163	0.631986	0.00489632	0.284279	0.252917	0.29647	0.23224	-0.158136	0.530848	-0.248753	0.319559	-0.547559	0.0186649	-0.0991318	0.695536	-0.140777	0.577408	-0.226641	0.365798	-0.607868	0.0074469	-0.37572	0.124406	-0.323544	0.190299	0.0348975	0.89066	0.00570787	0.982067	0.324072	0.189534	0.119255	0.637411	0.107747	0.67043	0.650957	0.00343496	0.299851	0.226704	0.222517	0.374818	0.511338	0.0300903	0.326761	0.185675	0.174315	0.489071	0.47566	0.0460244	-0.103155	0.683772	-0.167719	0.505908	-0.100826	0.690575	-0.389041	0.110562	-0.142641	0.572327	0.702381	0.00115359
Sobic.003G393600	grey60	0.450492	0.0606391	0.091928	0.716764	-0.0152918	0.951978	0.0757225	0.765224	0.639492	0.00426729	-0.868557	2.94224e-06	-0.556561	0.0164439	-0.425394	0.078417	-0.770152	0.00018484	-0.704329	0.00110211	-0.104302	0.680432	-0.242698	0.331862	0.304786	0.218777	0.113268	0.654513	0.148097	0.557564	-0.314167	0.204208	-0.240345	0.336716	0.970521	2.61424e-11	0.842955	1.1226e-05	0.75072	0.000330896	0.671076	0.00229685	0.776676	0.000150127	0.47859	0.044515	0.521653	0.0263961	0.15668	0.534687	0.470498	0.0487778	0.418217	0.0841395	0.0943343	0.70965	-0.00554396	0.982582	0.388957	0.110645	0.723815	0.000684096	0.567185	0.0140974	0.614814	0.00662213	0.353837	0.149719	0.256137	0.304926	0.439631	0.0679181	-0.327335	0.184857	-0.48527	0.041215	-0.844958	1.01983e-05	-0.592055	0.00963606	-0.283698	0.25393	-0.625211	0.00552708	-0.817121	3.48213e-05	-0.635216	0.00461693	-0.435876	0.0705795	0.161091	0.523099	-0.105306	0.677512	0.20225	0.42091	-0.181879	0.470105	-0.41321	0.0883081	0.239592	0.338277	-0.110023	0.663853	0.407204	0.0935049	0.769885	0.000186396	0.26436	0.289112	0.113176	0.654778	0.340368	0.16695	-0.0618499	0.807385	-0.344684	0.161289	-0.370421	0.130237	-0.612183	0.00692536	-0.115212	0.648941	0.967063	6.2804e-11
Sobic.003G393700	lightskyblue4	0.22459	0.370268	0.560626	0.0155121	0.611452	0.00701165	0.602377	0.00815607	0.049571	0.845133	0.887934	8.75262e-07	0.91505	1.0419e-07	0.420217	0.0825152	0.8404	1.26654e-05	0.763361	0.000227945	-0.0498229	0.844355	-0.124343	0.623014	0.12241	0.628468	0.121431	0.631237	0.0802889	0.751476	0.502203	0.0336851	0.443996	0.0649188	-0.711226	0.000934948	-0.881864	1.30859e-06	-0.810368	4.54935e-05	-0.468379	0.0499435	-0.343737	0.16252	-0.202937	0.419301	-0.497028	0.0358636	-0.585263	0.0107224	-0.859639	4.8307e-06	-0.825809	2.4288e-05	-0.689747	0.00153829	-0.194955	0.438204	-0.433263	0.0724772	-0.600547	0.00840422	-0.799371	6.88127e-05	-0.729536	0.000590315	-0.644576	0.00387995	-0.601343	0.00829547	-0.733765	0.000528127	-0.344425	0.161624	-0.203878	0.417102	0.34334	0.163037	0.22203	0.375891	0.545653	0.0191644	0.511244	0.0301257	0.669741	0.00236113	0.805084	5.56796e-05	0.485915	0.0409064	0.259447	0.2985	0.541918	0.020173	0.122053	0.629478	0.66328	0.00269375	0.534324	0.0223529	0.0472108	0.852428	0.16842	0.504104	-0.310294	0.210144	-0.397772	0.102107	-0.307066	0.215176	-0.0845998	0.738562	-0.372715	0.12769	-0.266822	0.284477	0.178575	0.478344	0.103722	0.68212	-0.0743809	0.769276	0.717966	0.000792553	-0.80837	4.91407e-05
Sobic.003G393800	yellow	-0.502303	0.0336441	-0.513326	0.0293487	-0.363308	0.138362	-0.869499	2.78637e-06	-0.815535	3.71128e-05	-0.180492	0.473556	-0.259137	0.299098	0.443242	0.0654303	0.0892291	0.724769	0.217895	0.385073	0.751847	0.000320363	0.879784	1.49439e-06	0.00963014	0.969748	0.256465	0.304287	0.264561	0.288732	0.172178	0.494495	0.304885	0.218619	-0.175696	0.485581	0.0443545	0.861272	0.324943	0.188278	0.163839	0.515938	-0.129726	0.607919	0.182654	0.468182	0.457027	0.0565501	0.869235	2.82936e-06	0.571461	0.0132318	0.645909	0.00378328	0.774401	0.000161543	0.375927	0.124182	0.440539	0.0672861	-0.270342	0.277929	0.135581	0.591672	0.226264	0.366617	0.472791	0.0475398	0.272307	0.274313	0.184286	0.464147	0.694811	0.00137302	0.929792	2.3779e-08	0.463261	0.0528459	0.486691	0.0405376	-0.278497	0.263115	0.0577069	0.82008	-0.022925	0.928056	-0.32861	0.183051	-0.389659	0.109948	-0.786487	0.000108372	-0.701124	0.00118786	-0.560353	0.0155733	-0.431237	0.0739731	-0.0247602	0.922312	-0.176847	0.482681	-0.0664384	0.793378	-0.441855	0.0663778	-0.543561	0.0197244	0.129915	0.607393	-0.276399	0.266878	-0.122737	0.627543	0.00523095	0.983565	0.0960455	0.704605	0.078338	0.757341	0.883474	1.17866e-06	-0.829306	2.08939e-05	-0.136307	0.589672
Sobic.003G393900	greenyellow	0.82521	2.49145e-05	0.729917	0.000584477	0.630207	0.00505594	0.913444	1.20403e-07	0.91975	6.70904e-08	0.0373865	0.882911	0.37338	0.126957	-0.274558	0.270208	-0.0574231	0.820951	-0.0404066	0.873521	-0.427269	0.0769705	-0.620668	0.00598585	0.340822	0.166348	0.142591	0.572461	0.163031	0.518037	0.165117	0.512623	0.0650433	0.79763	0.342295	0.164406	-0.0516521	0.83871	-0.15173	0.547828	0.059093	0.815828	0.488118	0.039866	0.16722	0.507193	-0.103967	0.681407	-0.688851	0.0015692	-0.55449	0.0169353	-0.593447	0.00942477	-0.847385	9.06143e-06	-0.464458	0.0521556	-0.28067	0.259252	0.204101	0.416581	-0.263566	0.290617	-0.274826	0.269722	-0.517962	0.0276749	-0.474002	0.0468959	-0.390253	0.10936	-0.923442	4.65749e-08	-0.985237	1.08341e-13	-0.70534	0.00107615	-0.630466	0.00503245	0.155997	0.536492	-0.278181	0.26368	-0.241655	0.334009	0.177607	0.480771	0.0728029	0.774049	0.571559	0.0132123	0.559395	0.0157898	0.411416	0.089838	0.511239	0.0301274	-0.0332327	0.895848	0.174782	0.487889	-0.0374284	0.88278	0.157573	0.532331	0.479603	0.0440021	-0.244971	0.327212	0.0132472	0.958393	-0.0500262	0.843727	-0.397101	0.102739	-0.373495	0.126832	-0.377643	0.122335	-0.969851	3.12287e-11	0.835692	1.57329e-05	0.244116	0.328957
Sobic.003G394100	chocolate4	-0.00616956	0.980616	0.208186	0.40711	0.507526	0.0315524	0.295225	0.234301	-0.0872111	0.730772	0.40477	0.0956722	0.312306	0.207047	0.612299	0.00691181	0.661026	0.00281848	0.562322	0.015136	-0.0519494	0.837793	-0.061624	0.808076	0.457554	0.0562299	0.293417	0.237314	-0.127401	0.614422	0.15464	0.540084	0.372203	0.128255	-0.486256	0.0407443	-0.456017	0.0571684	-0.551602	0.0176399	-0.0226008	0.929071	-0.275225	0.268999	-0.261564	0.294432	-0.389691	0.109916	-0.340946	0.166184	-0.271889	0.27508	-0.540788	0.0204863	-0.284735	0.252124	0.475645	0.0460325	0.227356	0.364246	0.00930009	0.970784	-0.130818	0.604876	-0.165125	0.512602	0.0579148	0.819442	-0.139275	0.581516	-0.455435	0.0575268	-0.0184409	0.942103	0.0111535	0.964965	0.385383	0.114249	0.610381	0.00713949	0.45282	0.059158	0.717964	0.000792584	0.470117	0.048986	0.681467	0.00184393	0.46741	0.0504838	0.165075	0.512732	0.51552	0.0285471	0.432384	0.073123	0.688747	0.00157281	0.860097	4.71299e-06	0.598925	0.00862905	0.674924	0.00211947	-0.164724	0.513642	-0.277787	0.264385	0.0211683	0.933557	0.212346	0.397585	0.272819	0.273377	-0.0718588	0.776909	0.29722	0.231006	0.435937	0.0705359	0.0680786	0.788385	0.348709	0.156129	-0.532423	0.0229264
Sobic.003G394200	greenyellow	0.66547	0.00257691	0.726607	0.000636887	0.464447	0.0521619	0.848166	8.71973e-06	0.941846	5.47614e-09	0.064992	0.797787	0.336245	0.172482	-0.350926	0.153335	-0.0800449	0.752209	-0.250596	0.315869	-0.466053	0.0512474	-0.769135	0.000190817	0.0871587	0.730928	-0.201415	0.422872	-0.0455282	0.857636	-0.103765	0.681994	-0.156296	0.535702	0.341635	0.165274	0.0540771	0.831238	-0.0859705	0.73447	0.123533	0.625296	0.346914	0.158415	0.211712	0.399031	-0.173846	0.490258	-0.700781	0.00119735	-0.56393	0.0147861	-0.480702	0.0434506	-0.712779	0.000900371	-0.386281	0.113335	-0.348811	0.155999	0.287562	0.247239	-0.161089	0.523103	-0.113202	0.654702	-0.459942	0.0547946	-0.221789	0.376423	-0.117568	0.642214	-0.741983	0.000422883	-0.937821	9.23426e-09	-0.583642	0.0109957	-0.577194	0.0121381	0.422849	0.0804126	-0.150062	0.552288	-0.0608887	0.810326	0.227423	0.364101	0.286569	0.248948	0.79838	7.13399e-05	0.643102	0.00398919	0.521658	0.0263945	0.436333	0.0702515	-0.0397545	0.875547	0.179597	0.475788	0.00723891	0.977257	0.465783	0.0514002	0.694535	0.00138164	0.0899992	0.722482	0.283541	0.254204	0.0992821	0.695096	-0.0782951	0.75747	-0.0339418	0.893638	-0.194265	0.43986	-0.900726	3.46017e-07	0.755563	0.000287608	0.252731	0.311626
Sobic.003G394300	greenyellow	0.633311	0.00478008	0.69955	0.00123196	0.395117	0.104626	0.709231	0.000980962	0.939225	7.72652e-09	-0.10667	0.673552	0.212046	0.39827	-0.31526	0.202554	-0.165293	0.512168	-0.374237	0.126019	-0.333281	0.176536	-0.697439	0.00129322	0.111997	0.658167	-0.216404	0.388413	-0.0145521	0.954299	-0.196035	0.435622	-0.174846	0.487726	0.485226	0.0412361	0.241275	0.334791	0.13183	0.60206	0.336787	0.171748	0.434988	0.0712203	0.382026	0.117708	-0.00624818	0.980369	-0.521136	0.0265726	-0.392851	0.106813	-0.264949	0.287998	-0.524751	0.0253589	-0.25608	0.305038	-0.180732	0.472957	0.399251	0.100721	-0.0141744	0.955484	0.108554	0.668095	-0.279339	0.261614	-0.0398115	0.87537	0.074293	0.769541	-0.628511	0.00521205	-0.851207	7.49195e-06	-0.60959	0.00723513	-0.551108	0.0177628	0.465238	0.0517098	-0.174324	0.489049	-0.133358	0.597821	0.104733	0.679178	0.224591	0.370267	0.783162	0.000121249	0.560673	0.0155014	0.526038	0.0249371	0.35609	0.146961	-0.065257	0.796978	0.245881	0.325361	0.033855	0.893909	0.566049	0.0143347	0.82186	2.86777e-05	0.303382	0.221014	0.369855	0.130871	0.202816	0.419584	0.00502724	0.984205	0.0672868	0.790794	-0.16978	0.500618	-0.839381	1.32812e-05	0.578382	0.0119209	0.394547	0.105173
Sobic.003G394400	greenyellow	0.885673	1.01934e-06	0.719556	0.000761741	0.626675	0.00538545	0.822467	2.79616e-05	0.929075	2.57314e-08	-0.139001	0.582266	0.287233	0.247804	-0.259401	0.298588	-0.155002	0.539124	-0.0926507	0.714625	-0.289076	0.244647	-0.505109	0.0325073	0.433105	0.0725926	0.247986	0.321103	0.29096	0.241447	0.200793	0.424336	0.133028	0.598734	0.489324	0.0393053	0.0728553	0.77389	0.0309661	0.902919	0.212798	0.396559	0.646991	0.0037063	0.320194	0.195194	0.0928725	0.713969	-0.528348	0.0241944	-0.420834	0.082019	-0.441216	0.0668178	-0.752117	0.000317877	-0.447235	0.0627577	-0.154598	0.540197	0.254761	0.307623	-0.193588	0.441487	-0.171536	0.496131	-0.42634	0.0776849	-0.445821	0.0636949	-0.343345	0.163031	-0.928006	2.89056e-08	-0.952365	1.14748e-09	-0.817162	3.47642e-05	-0.690578	0.00151009	0.0617958	0.80755	-0.41235	0.089039	-0.411049	0.0901535	0.0110292	0.965355	-0.102076	0.686922	0.452728	0.0592159	0.426852	0.0772899	0.335427	0.173595	0.439882	0.0677429	-0.116275	0.645904	0.175142	0.486978	-0.0942521	0.709893	0.103045	0.684093	0.511184	0.0301483	-0.206169	0.411771	-0.0584887	0.817681	-0.0523421	0.836582	-0.476722	0.0454728	-0.458937	0.0553952	-0.481552	0.0430281	-0.965466	9.12585e-11	0.716142	0.000829166	0.389453	0.110152
Sobic.003G394500	greenyellow	0.778484	0.000141546	0.696174	0.00133114	0.460106	0.0546969	0.787326	0.000105312	0.982519	4.15022e-13	-0.13828	0.584245	0.226116	0.366939	-0.402969	0.0972998	-0.24552	0.326094	-0.304572	0.219117	-0.379322	0.120548	-0.653146	0.00329231	0.205931	0.412323	-0.0352071	0.889695	0.122855	0.62721	-0.0231317	0.927409	-0.0957024	0.705616	0.538347	0.0211763	0.19313	0.442588	0.100689	0.690974	0.230887	0.356639	0.562368	0.0151258	0.331999	0.178308	0.0338558	0.893906	-0.555034	0.016805	-0.414637	0.0871052	-0.346398	0.159077	-0.662345	0.00274493	-0.441829	0.0663952	-0.240584	0.336221	0.334357	0.175057	-0.100242	0.692283	-0.0492261	0.846198	-0.401065	0.0990412	-0.25901	0.299343	-0.102704	0.685087	-0.817852	3.38057e-05	-0.958687	3.74718e-10	-0.775561	0.000155636	-0.722664	0.000704407	0.202809	0.419602	-0.376832	0.123205	-0.320052	0.195403	0.00271313	0.991475	0.0381747	0.880459	0.643986	0.00392339	0.473699	0.0470562	0.404751	0.095689	0.335274	0.173803	-0.194343	0.439674	0.13397	0.596124	-0.11469	0.650436	0.376302	0.123776	0.712322	0.000910441	0.000567346	0.998217	0.133898	0.596325	0.0390947	0.877598	-0.225549	0.368174	-0.256395	0.304422	-0.383192	0.116498	-0.960563	2.59949e-10	0.667609	0.00246691	0.444264	0.0647384
Sobic.003G394600	yellow2	-0.115083	0.649312	0.107459	0.671265	-0.0478336	0.850502	-0.141274	0.57605	0.200393	0.42528	-0.381026	0.118753	-0.327504	0.184618	0.152727	0.54517	-0.0647041	0.798665	-0.425743	0.0781458	0.129586	0.608311	-0.182274	0.469124	0.0602322	0.812337	-0.283102	0.254973	-0.249964	0.317131	-0.547955	0.0185625	-0.182139	0.469458	0.33564	0.173304	0.516236	0.0282892	0.429944	0.0749402	0.702359	0.00115417	0.0896473	0.723527	0.398593	0.101336	0.190074	0.449979	0.174296	0.489118	0.306235	0.216484	0.378686	0.121222	0.3842	0.11546	0.562614	0.0150719	0.462581	0.0532406	0.658589	0.00295859	0.598334	0.00871231	0.696096	0.0013335	0.543249	0.0198089	0.754871	0.000293479	0.550548	0.0179028	0.309683	0.211091	0.0543881	0.830281	0.0172323	0.945892	0.244133	0.328921	0.539192	0.0209353	0.269356	0.279753	0.0592948	0.815209	0.0210984	0.933776	0.283988	0.253425	0.403727	0.0966123	0.24909	0.318882	0.540704	0.0205099	0.122491	0.62824	0.239934	0.337569	0.527007	0.0246237	0.503096	0.0333196	0.574392	0.0126632	0.603803	0.00796689	0.909425	1.70876e-07	0.734291	0.000520796	0.71775	0.000796815	0.474664	0.0465465	0.622572	0.00579001	0.468288	0.0499939	0.0289964	0.909069	-0.28749	0.247363	0.324746	0.188562
Sobic.003G395100	greenyellow	0.710861	0.000943228	0.67466	0.00213128	0.398305	0.101606	0.720373	0.000746307	0.971372	2.0738e-11	-0.189899	0.450404	0.156825	0.534303	-0.406192	0.0944012	-0.264209	0.289399	-0.385414	0.114217	-0.347777	0.157314	-0.664424	0.00263217	0.153783	0.54236	-0.124768	0.621816	0.0602891	0.812163	-0.134254	0.595338	-0.150167	0.552007	0.566063	0.0143318	0.260789	0.295918	0.162634	0.519072	0.312265	0.207109	0.537856	0.0213172	0.381812	0.11793	0.0571104	0.821912	-0.507407	0.0315988	-0.366015	0.13523	-0.268338	0.281644	-0.57208	0.0131101	-0.373495	0.126831	-0.209228	0.404714	0.41866	0.0837779	-0.00417402	0.986885	0.0442921	0.861465	-0.33018	0.180843	-0.123025	0.626731	-0.00442825	0.986087	-0.727679	0.000619496	-0.907932	1.93825e-07	-0.738022	0.000471163	-0.679863	0.00190855	0.282719	0.255644	-0.331008	0.179687	-0.294814	0.234983	-0.00541705	0.98298	0.0912913	0.71865	0.689394	0.00155043	0.476628	0.0455215	0.454855	0.0578853	0.305119	0.218248	-0.189903	0.450395	0.161002	0.523331	-0.0677537	0.789373	0.463706	0.0525884	0.783861	0.000118438	0.147969	0.557908	0.245578	0.325976	0.135821	0.59101	-0.124319	0.62308	-0.139029	0.582189	-0.30395	0.220106	-0.906394	2.20187e-07	0.584528	0.0108456	0.476679	0.0454952
Sobic.003G395300	greenyellow	0.586827	0.010464	0.604246	0.00790881	0.342579	0.164034	0.724033	0.000680309	0.943884	4.14305e-09	-0.135495	0.591912	0.115319	0.648635	-0.384592	0.115057	-0.241243	0.334859	-0.443029	0.0655751	-0.487578	0.0401192	-0.78941	9.80277e-05	0.101929	0.687351	-0.24366	0.329888	-0.128082	0.612513	-0.28567	0.250501	-0.280215	0.260058	0.501278	0.034067	0.294256	0.235912	0.0954869	0.706251	0.285417	0.250939	0.398148	0.101753	0.235819	0.346168	-0.102068	0.686944	-0.591237	0.00976208	-0.339078	0.168668	-0.294755	0.235081	-0.529481	0.0238364	-0.208738	0.40584	-0.163185	0.517639	0.478528	0.0445465	0.0719937	0.7765	0.14957	0.553609	-0.219897	0.380612	-0.0202537	0.936422	0.113165	0.654809	-0.616491	0.00643456	-0.889488	7.86701e-07	-0.617966	0.00627313	-0.540739	0.0205002	0.406551	0.0940829	-0.155762	0.537113	-0.155077	0.538926	0.0987051	0.696788	0.257956	0.301384	0.81731	3.45558e-05	0.592726	0.00953388	0.582823	0.0111357	0.344096	0.162053	-0.0417048	0.86949	0.30782	0.213994	0.0741015	0.77012	0.627446	0.00531213	0.847243	9.12498e-06	0.267925	0.282415	0.403414	0.0968959	0.275536	0.268435	0.0676595	0.78966	0.0449547	0.859412	-0.128722	0.610723	-0.885862	1.00656e-06	0.599641	0.00852919	0.430016	0.0748862
Sobic.003G395400	plum	-0.73717	0.000482134	-0.351183	0.153014	-0.234204	0.349578	-0.459268	0.055197	-0.717899	0.000793867	0.384902	0.11474	0.0218499	0.931422	0.582043	0.0112706	0.544376	0.0195045	0.286382	0.24927	0.190737	0.448371	0.258455	0.300417	-0.210038	0.402855	-0.229951	0.358647	-0.383753	0.115919	-0.173947	0.490003	0.0158135	0.950342	-0.64508	0.00384318	-0.245251	0.32664	-0.277453	0.264984	-0.126449	0.617091	-0.724905	0.000665327	-0.325886	0.186925	-0.314488	0.203721	0.20471	0.415162	0.136435	0.589318	0.112368	0.657099	0.487937	0.039951	0.672325	0.00223797	0.249293	0.318476	-0.179548	0.47591	0.0930725	0.713378	0.151561	0.54828	0.401986	0.0981959	0.445759	0.0637357	0.187992	0.45505	0.79267	8.74871e-05	0.749499	0.000342636	0.917124	8.60711e-08	0.913815	1.16472e-07	0.422816	0.0804384	0.786415	0.000108637	0.726669	0.000635871	0.43646	0.0701609	0.482247	0.0426846	-0.0957684	0.705422	0.0662629	0.793912	0.0862725	0.733569	0.0806377	0.750429	0.589383	0.0100524	0.252054	0.312967	0.51074	0.0303161	0.0050579	0.984109	-0.394644	0.105081	0.411385	0.0898643	0.374411	0.125828	0.272611	0.273757	0.50502	0.0325431	0.757019	0.000275561	0.761499	0.000241144	0.794094	8.31971e-05	-0.370751	0.129869	-0.596422	0.00898573
Sobic.003G395450	yellow	-0.794558	8.1836e-05	-0.421355	0.0816014	-0.40892	0.091998	-0.47696	0.0453502	-0.665866	0.0025563	0.37357	0.12675	-0.0344746	0.891978	0.362882	0.13886	0.38207	0.117662	0.101843	0.687603	0.0617275	0.807759	0.138536	0.583542	-0.416795	0.0853084	-0.436337	0.0702493	-0.48899	0.0394601	-0.312155	0.207278	-0.207953	0.407647	-0.574971	0.0125532	-0.146689	0.561358	-0.21979	0.380849	-0.20348	0.418031	-0.760748	0.000246647	-0.372318	0.128128	-0.364511	0.136964	0.172726	0.493102	0.148333	0.55693	0.182503	0.468556	0.523845	0.0256588	0.575468	0.0124595	0.116938	0.644009	-0.186138	0.459589	0.109101	0.666515	0.199326	0.4278	0.37175	0.128757	0.508088	0.0313334	0.365115	0.136266	0.823849	2.63884e-05	0.702655	0.00114623	0.88107	1.37704e-06	0.790181	9.54415e-05	0.409513	0.0914818	0.706836	0.0010387	0.725486	0.00065551	0.354709	0.148648	0.501655	0.0339111	0.00722028	0.977316	0.038675	0.878903	0.0533841	0.833372	-0.0832577	0.742576	0.431283	0.0739393	0.126709	0.61636	0.376986	0.12304	0.196042	0.435605	-0.256698	0.303831	0.453868	0.0585003	0.418572	0.0838493	0.239962	0.33751	0.661325	0.00280165	0.800488	6.60562e-05	0.728779	0.000602074	0.746144	0.00037671	-0.387639	0.111965	-0.510729	0.0303204
Sobic.003G395500	greenyellow	0.909199	1.742e-07	0.751215	0.000326237	0.631433	0.00494552	0.829275	2.09223e-05	0.862254	4.19195e-06	-0.00283436	0.991094	0.43367	0.0721786	-0.280869	0.258902	-0.0885041	0.726924	0.0316607	0.900751	-0.22035	0.379606	-0.410977	0.0902156	0.35389	0.149654	0.269343	0.279777	0.395563	0.1042	0.36011	0.142128	0.212763	0.396638	0.376447	0.12362	-0.0964541	0.703403	-0.0577407	0.819976	0.0539765	0.831548	0.611061	0.00705809	0.31932	0.196484	0.0935995	0.71182	-0.526247	0.0248692	-0.550824	0.0178337	-0.503388	0.0332012	-0.82733	2.27585e-05	-0.643364	0.0039696	-0.330261	0.18073	0.0321645	0.89918	-0.393785	0.105908	-0.382364	0.117356	-0.623853	0.00566113	-0.620249	0.00602965	-0.48042	0.0435917	-0.982428	4.32674e-13	-0.921821	5.47895e-08	-0.786988	0.000106536	-0.765364	0.00021443	-0.00721466	0.977334	-0.483954	0.04185	-0.378825	0.121075	0.0131276	0.958769	-0.159951	0.526082	0.351236	0.152947	0.338362	0.169627	0.153516	0.54307	0.386311	0.113305	-0.225805	0.367615	-0.0410662	0.871473	-0.271083	0.276562	-0.0553078	0.827451	0.352132	0.151829	-0.382455	0.117262	-0.240218	0.336979	-0.284882	0.251869	-0.594227	0.00930799	-0.561645	0.0152852	-0.60698	0.00755812	-0.913409	1.20785e-07	0.757131	0.00027466	0.267763	0.282716
Sobic.003G395600	bisque4	-0.69706	0.00130448	-0.325446	0.187555	-0.485085	0.0413039	-0.257582	0.302111	-0.300492	0.225664	0.278274	0.263514	-0.145009	0.565898	-0.0293236	0.908047	0.113434	0.654038	-0.281631	0.257556	-0.277205	0.265428	-0.306328	0.216337	-0.600079	0.0084686	-0.764614	0.000219407	-0.737189	0.000481885	-0.660608	0.00284209	-0.564926	0.0145724	-0.354018	0.149497	0.0547713	0.829102	-0.178767	0.477864	-0.145367	0.564931	-0.697653	0.00128691	-0.383853	0.115816	-0.502862	0.0334153	-0.111801	0.658729	0.0457352	0.856995	0.106666	0.673564	0.371439	0.129102	0.436763	0.0699441	-0.0973673	0.700717	0.0955555	0.706049	0.261931	0.29373	0.302599	0.222268	0.272794	0.273421	0.572404	0.0130467	0.545805	0.0191241	0.664788	0.00261286	0.3424	0.164268	0.649024	0.00356512	0.50633	0.0320221	0.567984	0.0139322	0.64263	0.00402469	0.665957	0.00255155	0.327359	0.184823	0.676052	0.00206971	0.419605	0.0830096	0.236178	0.345413	0.277899	0.264185	-0.128544	0.61122	0.29285	0.238264	0.147756	0.558481	0.315347	0.202422	0.615568	0.00653726	0.17124	0.496886	0.614053	0.00670874	0.636911	0.00447568	0.405721	0.0948214	0.874626	2.05631e-06	0.879522	1.51937e-06	0.695521	0.00135106	0.406498	0.0941301	-0.203979	0.416867	-0.287359	0.247588
Sobic.003G395900	plum1	-0.531208	0.0232989	-0.582505	0.0111906	-0.314118	0.204283	-0.718034	0.000791208	-0.585042	0.0107593	-0.414225	0.0874514	-0.584676	0.0108208	0.463208	0.0528764	-0.0515656	0.838977	-0.0585525	0.817486	0.342506	0.164129	0.487394	0.0402057	0.231957	0.354352	0.207589	0.408487	-0.095949	0.70489	-0.225581	0.368104	0.04002	0.874722	0.042818	0.866036	0.390553	0.109063	0.366409	0.134777	0.390012	0.109598	-0.106143	0.675082	-0.0176882	0.944463	0.259822	0.297777	0.65893	0.00293865	0.80823	4.94061e-05	0.60798	0.00743306	0.799392	6.87606e-05	0.842178	1.16479e-05	0.826267	2.38189e-05	0.288097	0.246321	0.588469	0.0101981	0.653313	0.00328165	0.910382	1.57447e-07	0.622647	0.00578233	0.440667	0.067197	0.725308	0.000658498	0.716181	0.000828373	0.375984	0.12412	0.665844	0.00255743	-0.15468	0.539978	0.26935	0.279765	-0.0585943	0.817357	-0.218137	0.384532	-0.142445	0.572859	-0.440289	0.0674596	-0.334846	0.174388	-0.000607361	0.998092	-0.185084	0.462181	0.312367	0.206954	0.434176	0.0718095	0.443785	0.0650614	-0.0323231	0.898685	-0.16424	0.514896	0.421604	0.0814019	0.196946	0.433449	0.466128	0.0512047	0.282894	0.255337	0.278253	0.263552	0.432641	0.0729341	0.618467	0.00621898	-0.748107	0.000356444	0.116528	0.64518
Sobic.003G396000	greenyellow	0.496326	0.0361672	0.442086	0.0662189	0.411119	0.0900929	0.600465	0.00841544	0.768567	0.000194225	-0.29436	0.235739	-0.126743	0.616266	-0.205648	0.41298	-0.183234	0.466746	-0.319218	0.196635	-0.426439	0.0776081	-0.642549	0.00403077	0.326969	0.185378	-0.00694542	0.978179	-0.148835	0.555581	-0.273739	0.271696	-0.130021	0.607096	0.463101	0.0529381	0.302934	0.22173	0.0593315	0.815097	0.400508	0.0995552	0.389783	0.109825	0.14648	0.561923	-0.069523	0.783995	-0.493893	0.0372348	-0.142196	0.573539	-0.298144	0.229489	-0.437194	0.0696371	0.00363345	0.988584	0.0906916	0.720428	0.746018	0.000378042	0.356033	0.147031	0.177076	0.482105	-0.0141641	0.955516	0.0839127	0.740616	-0.0499089	0.844089	-0.530015	0.0236691	-0.744523	0.000394168	-0.560407	0.0155612	-0.31427	0.204053	0.202394	0.420574	-0.0819947	0.746358	-0.263009	0.291676	0.129279	0.609167	0.20307	0.41899	0.596628	0.00895593	0.583034	0.0110995	0.720678	0.000740603	0.466991	0.0507183	0.116538	0.645151	0.494097	0.0371447	0.369934	0.130782	0.382227	0.117499	0.634599	0.00466929	0.165831	0.510778	0.42685	0.0772915	0.547384	0.0187104	-0.0602391	0.812316	-0.114121	0.652068	0.0525935	0.835808	-0.756217	0.000282147	0.463519	0.0526964	0.428261	0.076213
Sobic.003G396100	bisque4	-0.713226	0.000890626	-0.537514	0.0214157	-0.537392	0.0214511	-0.219855	0.380705	-0.234387	0.34919	0.064366	0.799697	-0.467304	0.050543	-0.192607	0.44385	-0.118937	0.638315	-0.441482	0.0666341	-0.576253	0.0123124	-0.462623	0.0532161	-0.52551	0.0251094	-0.716224	0.000827485	-0.889683	7.76178e-07	-0.803528	5.90246e-05	-0.729876	0.000585107	-0.209577	0.403911	0.209535	0.404008	-0.183776	0.465406	-0.191248	0.447131	-0.646662	0.00372961	-0.614846	0.00661846	-0.596295	0.00900414	-0.210122	0.402663	0.215283	0.390936	0.0592604	0.815315	0.341471	0.165491	0.482644	0.0424894	-0.0086826	0.972723	0.411368	0.0898792	0.517984	0.0276671	0.369869	0.130856	0.411924	0.0894029	0.674291	0.00214786	0.547206	0.0187568	0.600238	0.0084466	0.213682	0.394553	0.494752	0.0368554	0.47119	0.0484018	0.239369	0.338742	0.519181	0.0272474	0.442846	0.0656996	0.261037	0.295441	0.622299	0.00581775	0.400456	0.0996027	0.293007	0.238001	0.473659	0.0470777	-0.115711	0.647516	0.258854	0.299644	0.264096	0.289611	0.479594	0.0440067	0.642503	0.00403428	0.214434	0.392851	0.455671	0.0573813	0.69776	0.00128375	0.656621	0.00307588	0.855302	6.07437e-06	0.631371	0.00495103	0.764728	0.000218643	0.238641	0.340256	-0.191905	0.445545	-0.0774284	0.76008
Sobic.003G396200	bisque4	-0.907559	1.99957e-07	-0.651187	0.00341977	-0.602522	0.00813666	-0.512344	0.0297132	-0.571796	0.0131657	0.110557	0.662313	-0.443282	0.0654025	0.0820445	0.746209	0.0640705	0.800599	-0.238988	0.339534	-0.240892	0.335584	-0.109382	0.665703	-0.491808	0.0381689	-0.599148	0.00859788	-0.782589	0.000123596	-0.691421	0.00148194	-0.5403	0.0206229	-0.376437	0.123631	0.134436	0.594835	-0.13785	0.585425	-0.130634	0.60539	-0.757747	0.000269706	-0.54026	0.020634	-0.466044	0.0512522	0.0905123	0.720959	0.355956	0.147124	0.237634	0.342359	0.602956	0.00807884	0.675539	0.0020922	0.165701	0.511112	0.230722	0.356993	0.502259	0.033662	0.422015	0.0810745	0.562757	0.0150405	0.739825	0.000448649	0.571684	0.0131877	0.880598	1.41916e-06	0.594708	0.00923664	0.763654	0.00022592	0.742925	0.000412043	0.282869	0.25538	0.677457	0.00200902	0.565047	0.0145467	0.255458	0.306254	0.562433	0.0151115	0.148341	0.556909	0.0958937	0.705052	0.280112	0.260242	-0.18728	0.456791	0.372905	0.12748	0.248085	0.320903	0.502981	0.0333668	0.465596	0.0515061	-0.0298608	0.90637	0.533476	0.0226073	0.625787	0.00547102	0.578144	0.011964	0.871833	2.43031e-06	0.78289	0.000122358	0.850733	7.67262e-06	0.618208	0.00624688	-0.456576	0.0568256	-0.251886	0.313301
Sobic.003G396600	greenyellow	0.816728	3.53783e-05	0.720426	0.000745309	0.554272	0.0169878	0.828872	2.1292e-05	0.981724	5.90934e-13	-0.138551	0.5835	0.239535	0.338396	-0.318164	0.1982	-0.181604	0.470788	-0.22097	0.378232	-0.372781	0.127616	-0.634084	0.00471338	0.321113	0.193842	0.0694183	0.784313	0.148795	0.555688	0.0321121	0.899343	-0.00795704	0.975002	0.510789	0.0302973	0.143154	0.57093	0.0468817	0.853446	0.241562	0.3342	0.580246	0.0115862	0.312581	0.206626	0.0236169	0.92589	-0.582554	0.0111821	-0.426272	0.0777369	-0.41724	0.0849415	-0.714037	0.000873171	-0.396662	0.103155	-0.182621	0.468264	0.359679	0.142641	-0.10648	0.674103	-0.0812345	0.748638	-0.38833	0.111271	-0.290391	0.242412	-0.207613	0.408432	-0.86062	4.58174e-06	-0.974424	8.49639e-12	-0.778524	0.000141363	-0.668973	0.00239881	0.190394	0.449202	-0.338949	0.168841	-0.331343	0.179219	0.0573565	0.821156	0.03842	0.879696	0.61377	0.0067411	0.518848	0.0273638	0.457493	0.0562666	0.436189	0.070355	-0.10266	0.685218	0.215776	0.389825	-0.0271568	0.914817	0.292713	0.238493	0.654126	0.00323011	-0.0425094	0.866993	0.126827	0.61603	0.0735284	0.771854	-0.305905	0.217004	-0.296687	0.231882	-0.361368	0.140639	-0.977205	3.413e-12	0.709079	0.000984548	0.414136	0.0875262
Sobic.003G396700	greenyellow	0.548115	0.0185212	0.272265	0.27439	0.163743	0.516186	0.480227	0.0436887	0.827388	2.27015e-05	-0.493666	0.0373358	-0.262915	0.291854	-0.51016	0.0305364	-0.583318	0.0110509	-0.55679	0.0163903	-0.466589	0.0509446	-0.58872	0.010158	0.246481	0.324143	-0.00460979	0.985516	-0.029915	0.9062	-0.289496	0.243932	-0.324265	0.189255	0.743375	0.000406936	0.549813	0.0180878	0.334857	0.174372	0.353449	0.150197	0.591596	0.00970671	0.193503	0.441692	0.106918	0.672834	-0.325633	0.187287	0.0660686	0.794504	-0.046566	0.854423	-0.32043	0.194846	-0.15333	0.543564	0.0686936	0.786515	0.606759	0.00758605	0.301051	0.224759	0.319288	0.196531	0.0360181	0.88717	0.020066	0.93701	0.209084	0.405045	-0.559432	0.0157813	-0.784316	0.000116639	-0.794923	8.07829e-05	-0.617233	0.00635291	-0.0708515	0.779963	-0.417552	0.0846851	-0.546636	0.0189054	-0.265147	0.287625	-0.112913	0.655533	0.496796	0.0359637	0.270228	0.278139	0.408457	0.0924025	0.0800002	0.752343	-0.223758	0.37209	0.27744	0.265008	-0.0314757	0.901329	0.515524	0.0285457	0.781083	0.000129945	0.0884198	0.727174	0.193741	0.441118	0.277508	0.264885	-0.034349	0.892369	-0.287715	0.246977	-0.304784	0.21878	-0.853736	6.58665e-06	0.34034	0.166987	0.714907	0.000854748
Sobic.003G396800	greenyellow	0.802221	6.19658e-05	0.696943	0.00130798	0.500614	0.0343429	0.818784	3.25492e-05	0.979959	1.22909e-12	-0.125161	0.620711	0.236936	0.343822	-0.39118	0.108446	-0.226733	0.365597	-0.254466	0.308202	-0.39769	0.102183	-0.64687	0.00371487	0.252087	0.312902	0.0214484	0.932679	0.138239	0.584359	0.0179976	0.943493	-0.0614507	0.808606	0.517292	0.0279122	0.152797	0.544983	0.0550468	0.828254	0.20064	0.424698	0.567715	0.0139878	0.295794	0.233358	0.0146328	0.954045	-0.582302	0.0112257	-0.431677	0.0736461	-0.400115	0.0999183	-0.708668	0.00099429	-0.454615	0.0580346	-0.242059	0.333175	0.326435	0.18614	-0.119986	0.635334	-0.0977663	0.699544	-0.421883	0.0811797	-0.310512	0.209807	-0.174012	0.489838	-0.857591	5.38772e-06	-0.978747	1.95801e-12	-0.787336	0.000105274	-0.71972	0.00075861	0.162569	0.519242	-0.378719	0.121188	-0.334898	0.174317	0.0240842	0.924428	0.0250312	0.921464	0.618298	0.00623723	0.486064	0.0408354	0.409587	0.0914169	0.370384	0.130279	-0.172639	0.493324	0.144272	0.567895	-0.099525	0.694384	0.319857	0.19569	0.664607	0.00262244	-0.0715236	0.777924	0.0975797	0.700092	0.0250611	0.921371	-0.280326	0.259862	-0.314644	0.203486	-0.396234	0.103561	-0.980469	1.00147e-12	0.703791	0.00111614	0.425204	0.0785644
Sobic.003G397000	yellow	-0.281063	0.258558	-0.392829	0.106834	-0.172665	0.493258	-0.344538	0.161479	-0.700812	0.00119651	0.391978	0.107664	0.227952	0.362957	0.167694	0.505972	0.236348	0.345054	0.572892	0.0129517	0.255864	0.30546	0.616948	0.00638418	-0.126986	0.615583	0.29869	0.228596	0.265091	0.287732	0.557749	0.016167	0.300499	0.225653	-0.548382	0.0184525	-0.544708	0.0194155	-0.333375	0.176406	-0.643132	0.00398692	-0.31792	0.198564	-0.354427	0.148993	-0.0530858	0.834291	0.26055	0.296376	-0.0314144	0.90152	-0.0466368	0.854204	0.0789999	0.75535	-0.247232	0.322623	-0.229204	0.360253	-0.797165	7.45468e-05	-0.518193	0.0275937	-0.551455	0.0176763	-0.237847	0.341913	-0.446407	0.0633051	-0.407795	0.0929838	0.193179	0.44247	0.526795	0.0246919	0.401256	0.0988656	0.184672	0.463196	-0.517907	0.0276944	-0.0559838	0.825373	0.122443	0.628375	-0.0447691	0.859987	-0.318039	0.198386	-0.727418	0.000623699	-0.505629	0.0323002	-0.715708	0.000838074	-0.286257	0.249487	-0.121134	0.63208	-0.551251	0.0177271	-0.384838	0.114805	-0.728533	0.000605929	-0.893431	5.95894e-07	-0.687926	0.00160162	-0.693849	0.00140324	-0.686638	0.00164769	-0.319081	0.196838	-0.358514	0.144033	-0.216134	0.38902	0.54693	0.0188286	-0.173782	0.490422	-0.513965	0.0291135
Sobic.003G397100	greenyellow	0.919876	6.62772e-08	0.664774	0.00261359	0.513631	0.0292362	0.604577	0.00786575	0.881785	1.31525e-06	-0.355376	0.147832	0.183636	0.465752	-0.279072	0.262089	-0.328135	0.183723	-0.182355	0.468923	-0.0258222	0.918991	-0.261535	0.294489	0.460097	0.0547021	0.347152	0.158111	0.515099	0.0286997	0.263757	0.290255	0.190919	0.447929	0.69193	0.00146514	0.256101	0.304997	0.341993	0.164802	0.383048	0.116647	0.849701	8.07994e-06	0.588968	0.0101183	0.418687	0.0837556	-0.208163	0.407164	-0.208142	0.407213	-0.129542	0.608434	-0.537771	0.0213416	-0.483641	0.0420019	-0.0336325	0.894602	0.207047	0.409739	-0.159945	0.526098	-0.0229248	0.928057	-0.321459	0.193335	-0.389247	0.110357	-0.187422	0.456444	-0.864235	3.75766e-06	-0.821935	2.85876e-05	-0.934559	1.37561e-08	-0.813052	4.09592e-05	-0.0922591	0.715784	-0.641436	0.00411559	-0.631554	0.00493475	-0.293246	0.237601	-0.387662	0.111942	0.251213	0.314639	0.128435	0.611526	0.0928172	0.714133	0.201954	0.421607	-0.343788	0.162453	0.03886	0.878328	-0.309573	0.211261	0.0569878	0.822288	0.545347	0.0192455	-0.145616	0.564255	-0.210187	0.402513	-0.184464	0.463709	-0.542484	0.0200175	-0.551208	0.0177379	-0.686903	0.00163816	-0.874908	2.02155e-06	0.470393	0.048835	0.578806	0.0118439
Sobic.003G397200	lightsteelblue	-0.596229	0.00901368	-0.498997	0.0350223	-0.228279	0.362249	-0.488193	0.039831	-0.515191	0.0286664	-0.135679	0.591403	-0.424481	0.0791285	0.509931	0.0306236	0.150011	0.552425	0.00190575	0.994012	0.0572131	0.821596	0.198571	0.429586	0.156572	0.534972	0.0213336	0.933039	-0.359695	0.142622	-0.328741	0.182866	-0.0793317	0.754352	-0.172437	0.493837	0.222104	0.375726	0.0639636	0.800925	0.201694	0.422218	-0.35571	0.147424	-0.269034	0.280351	-0.104111	0.680988	0.325395	0.187628	0.580616	0.0115206	0.324227	0.189311	0.613259	0.00679999	0.928448	2.75542e-08	0.709966	0.000963802	0.288769	0.245172	0.502063	0.0337428	0.562181	0.0151669	0.838216	1.40174e-05	0.648739	0.00358462	0.390948	0.108673	0.710617	0.000948804	0.59353	0.00941239	0.547686	0.0186321	0.826303	2.37825e-05	0.107622	0.670794	0.557122	0.0163126	0.260335	0.296789	0.131658	0.60254	0.224436	0.370605	-0.140278	0.578772	0.0192898	0.939442	0.279946	0.260536	0.0592454	0.815361	0.575969	0.0123656	0.601986	0.00820862	0.685071	0.00170524	0.137451	0.586522	-0.119373	0.637077	0.482205	0.0427051	0.444376	0.0646626	0.5997	0.00852109	0.455357	0.0575746	0.509091	0.0309456	0.695844	0.00134119	0.534516	0.0222957	-0.49227	0.0379605	-0.0944499	0.709309
Sobic.003G397300	greenyellow	0.468002	0.0501533	0.294032	0.236286	0.479531	0.0440386	0.240116	0.337191	0.464571	0.0520911	-0.531001	0.0233628	-0.204693	0.415201	0.33149	0.179015	-0.107748	0.670429	-0.100249	0.692264	0.0419594	0.8687	-0.0836414	0.741428	0.810781	4.47703e-05	0.521311	0.0265128	0.227439	0.364065	0.0175108	0.945019	0.251715	0.31364	0.554559	0.0169188	0.452453	0.0593897	0.377026	0.122997	0.684692	0.00171941	0.599625	0.00853148	0.36502	0.136376	0.345317	0.160469	0.0527909	0.835199	0.328938	0.182588	0.0893422	0.724433	-0.042163	0.868068	0.476833	0.0454158	0.769745	0.000187213	0.5932	0.00946209	0.362883	0.138859	0.511387	0.0300717	0.509399	0.0308272	0.186259	0.459293	0.0557485	0.826096	-0.292743	0.238443	-0.337399	0.170921	-0.479907	0.0438491	0.0142058	0.955385	0.0275427	0.913611	-0.0830704	0.743136	-0.434352	0.0716814	-0.103512	0.682734	-0.178303	0.479024	0.116319	0.645777	0.244555	0.32806	0.481604	0.0430022	0.440542	0.0672844	0.335726	0.173188	0.781536	0.000128007	0.491349	0.0383771	0.100627	0.691156	0.424051	0.0794652	0.28886	0.245016	0.232952	0.352234	0.490529	0.0387509	-0.236248	0.345265	-0.132597	0.599931	0.00126669	0.99602	-0.453345	0.0588278	0.0812543	0.748578	0.505446	0.0323727
Sobic.003G397400	plum1	-0.854341	6.3845e-06	-0.796686	7.58431e-05	-0.81936	3.1792e-05	-0.800564	6.5874e-05	-0.602382	0.00815538	-0.268595	0.281167	-0.67947	0.00192466	-0.0769476	0.761529	-0.304526	0.21919	-0.47841	0.0446069	-0.0122662	0.961472	0.148063	0.557656	-0.507349	0.0316216	-0.503963	0.032968	-0.528524	0.0241384	-0.643089	0.00399017	-0.552298	0.017468	-0.0202679	0.936377	0.45965	0.0549683	0.316522	0.200654	0.0492554	0.846108	-0.448552	0.0618949	-0.275074	0.269271	-0.0381791	0.880445	0.490089	0.0389528	0.69151	0.00147899	0.678513	0.00196439	0.881946	1.30169e-06	0.556565	0.016443	0.309293	0.211696	0.236748	0.344216	0.62747	0.00530979	0.615546	0.00653967	0.711241	0.000934613	0.803614	5.88359e-05	0.800574	6.58493e-05	0.918382	7.64668e-08	0.704684	0.00109295	0.503845	0.0330157	0.472921	0.0474702	-0.0922422	0.715834	0.214817	0.391987	0.14843	0.556668	-0.263066	0.291567	0.101825	0.687654	-0.166513	0.509015	-0.347839	0.157234	-0.0627564	0.804613	-0.572704	0.0129881	-0.0556281	0.826467	0.0146314	0.95405	0.151688	0.54794	0.385622	0.114005	0.0380238	0.880928	0.524916	0.0253042	0.37819	0.121751	0.425597	0.0782593	0.761261	0.000242873	0.510575	0.0303787	0.525348	0.0251626	0.658858	0.00294284	-0.792119	8.92e-05	0.118009	0.640958
Sobic.003G397500	plum1	-0.577075	0.01216	-0.519612	0.0270977	-0.606366	0.00763574	-0.635073	0.00462908	-0.300451	0.225731	-0.437356	0.0695217	-0.635481	0.00459462	-0.00995401	0.968731	-0.328035	0.183864	-0.5469	0.0188365	0.0605669	0.811311	0.0749732	0.767486	-0.285297	0.251148	-0.399283	0.100691	-0.377584	0.122399	-0.606601	0.00760603	-0.452755	0.0591989	0.2446	0.327968	0.621735	0.00587546	0.51121	0.0301385	0.329823	0.181344	-0.163576	0.516622	0.0256136	0.919643	0.153574	0.542915	0.484622	0.0415268	0.692112	0.00145916	0.720653	0.000741076	0.801688	6.32009e-05	0.580929	0.0114653	0.473566	0.0471269	0.418997	0.0835033	0.672834	0.00221436	0.758492	0.000263817	0.759834	0.000253483	0.890323	7.42424e-07	0.831058	1.9352e-05	0.722054	0.000715352	0.491302	0.0383986	0.249129	0.318803	0.339185	0.168525	0.0204349	0.935854	0.102658	0.685222	-0.000965905	0.996965	-0.301626	0.223833	0.0486818	0.84788	-0.0225122	0.929348	-0.216544	0.388098	0.120893	0.632764	-0.397697	0.102177	-0.0428477	0.865944	0.19419	0.440041	0.237781	0.342052	0.474523	0.0466208	0.304804	0.218749	0.698117	0.00127329	0.5121	0.0298045	0.535297	0.0220638	0.655826	0.00312438	0.496409	0.0361311	0.463475	0.0527219	0.416941	0.085188	-0.705551	0.00107081	0.333074	0.176821
Sobic.003G397600	bisque4	-0.81707	3.48937e-05	-0.776128	0.000152815	-0.723163	0.000695532	-0.923929	4.43276e-08	-0.761961	0.000237809	-0.273531	0.272075	-0.597148	0.00888102	0.149121	0.554813	-0.171772	0.495529	-0.247949	0.321176	0.295334	0.23412	0.460518	0.0544522	-0.342369	0.164309	-0.248957	0.319148	-0.275961	0.267668	-0.394191	0.105516	-0.269044	0.280333	-0.0828455	0.74381	0.357653	0.145068	0.360259	0.141951	0.114839	0.65001	-0.3755	0.124644	-0.123152	0.626372	0.156158	0.536066	0.703692	0.00111873	0.738868	0.000460491	0.749639	0.000341269	0.951333	1.35765e-09	0.577721	0.0120413	0.428402	0.0761054	0.076185	0.763828	0.518999	0.0273108	0.552564	0.0174025	0.722478	0.000707725	0.708336	0.00100221	0.654029	0.00323622	0.945728	3.19002e-09	0.883059	1.21107e-06	0.553235	0.0172387	0.55551	0.0166918	-0.166419	0.509257	0.193171	0.44249	0.101599	0.688314	-0.309491	0.211388	-0.0773086	0.760441	-0.432509	0.0730309	-0.516106	0.0283361	-0.245663	0.325803	-0.563729	0.0148293	-0.0260114	0.918399	-0.0281079	0.911845	0.112989	0.655315	0.101234	0.689383	-0.187491	0.456274	0.441257	0.0667894	0.184966	0.462471	0.279296	0.261692	0.551234	0.0177314	0.417047	0.0851001	0.432213	0.0732495	0.827854	2.22506e-05	-0.903911	2.6932e-07	0.0326846	0.897558
Sobic.003G397700	greenyellow	0.736816	0.000486756	0.641369	0.00412074	0.45577	0.0573201	0.789922	9.63046e-05	0.976595	4.20713e-12	-0.171198	0.496992	0.14049	0.578193	-0.40708	0.0936146	-0.261894	0.293802	-0.327026	0.185297	-0.446779	0.0630591	-0.701667	0.00117295	0.241412	0.334509	-0.0331215	0.896195	0.0386554	0.878964	-0.104946	0.678557	-0.137856	0.585409	0.535145	0.0221087	0.220204	0.379929	0.0692334	0.784875	0.25114	0.314783	0.532613	0.0228685	0.263427	0.290881	-0.0228109	0.928413	-0.588824	0.0101412	-0.370469	0.130184	-0.375847	0.124268	-0.65396	0.00324056	-0.357593	0.145141	-0.193089	0.442688	0.438238	0.068897	-0.00412825	0.987029	-0.00451958	0.9858	-0.330006	0.181088	-0.213302	0.395415	-0.0952399	0.706979	-0.790451	9.45514e-05	-0.964774	1.06745e-10	-0.758933	0.000260387	-0.661467	0.00279367	0.203243	0.418585	-0.31	0.210599	-0.317884	0.198617	0.0394724	0.876424	0.0908647	0.719914	0.676578	0.00204679	0.525003	0.0252759	0.495762	0.0364125	0.368085	0.132867	-0.123308	0.625931	0.227889	0.363093	-0.0124636	0.960853	0.415703	0.0862141	0.726069	0.000645768	0.0209889	0.934119	0.196824	0.433739	0.149109	0.554845	-0.179588	0.47581	-0.234647	0.348641	-0.305846	0.217098	-0.968349	4.58516e-11	0.665858	0.00255668	0.456926	0.056612
Sobic.003G397800	cyan	-0.257628	0.302021	-0.0351829	0.889771	-0.202004	0.421488	0.123763	0.624647	0.324044	0.189575	-0.163176	0.517662	-0.394864	0.104869	-0.220816	0.378573	-0.181831	0.470223	-0.623237	0.00572278	-0.542874	0.0199111	-0.714504	0.00086324	-0.252373	0.312335	-0.654426	0.00321118	-0.747442	0.000363205	-0.863602	3.89193e-06	-0.65068	0.00345341	0.210097	0.40272	0.480716	0.043444	0.0802301	0.751653	0.301853	0.223466	-0.220003	0.380377	-0.166152	0.509948	-0.366788	0.134344	-0.330644	0.180195	0.128906	0.610209	0.046733	0.853906	0.145292	0.565132	0.470086	0.049003	0.141181	0.576304	0.777391	0.000146682	0.677037	0.00202702	0.583444	0.0110294	0.401877	0.0982955	0.711371	0.000931666	0.615095	0.00659035	0.249608	0.317843	-0.221509	0.37704	0.0694268	0.784287	0.18128	0.471594	0.54563	0.0191703	0.403348	0.0969551	0.248271	0.320527	0.234295	0.349384	0.648347	0.00361166	0.77756	0.000145879	0.56221	0.0151606	0.791451	9.13115e-05	0.153798	0.542321	0.265209	0.287509	0.545626	0.0191714	0.564313	0.0147035	0.901837	3.17349e-07	0.732293	0.000549115	0.733891	0.000526365	0.927127	3.1763e-08	0.854136	6.45254e-06	0.773636	0.000165543	0.661496	0.00279204	0.65584	0.00312351	-0.213868	0.394132	0.0265392	0.916748	0.253365	0.310373
Sobic.003G397900	greenyellow	0.700919	0.00119354	0.698806	0.00125326	0.44223	0.0661207	0.777128	0.000147942	0.982355	4.4713e-13	-0.128998	0.609952	0.195783	0.436224	-0.359003	0.143448	-0.19847	0.429826	-0.351879	0.152145	-0.407289	0.0934295	-0.723659	0.000686823	0.167999	0.505188	-0.140875	0.577139	0.00708913	0.977728	-0.142988	0.571382	-0.155423	0.53801	0.512555	0.0296346	0.223324	0.373043	0.0913457	0.718488	0.284075	0.253273	0.483727	0.04196	0.322189	0.192269	-0.0248352	0.922078	-0.581709	0.0113287	-0.407647	0.0931141	-0.336816	0.171709	-0.613192	0.00680777	-0.324273	0.189243	-0.199689	0.426941	0.429592	0.0752053	-0.0154771	0.951397	0.0348723	0.890738	-0.324864	0.188391	-0.112547	0.656585	-0.0240166	0.924639	-0.730622	0.000573783	-0.932155	1.8219e-08	-0.693579	0.0014118	-0.617212	0.00635517	0.342445	0.164209	-0.252525	0.312032	-0.218799	0.383054	0.0889653	0.725553	0.173087	0.492184	0.749373	0.000343864	0.573178	0.0128962	0.539322	0.0208984	0.390882	0.108739	-0.0975383	0.700214	0.235344	0.347169	0.0235217	0.926188	0.488462	0.0397056	0.784832	0.000114629	0.161701	0.521506	0.309728	0.211021	0.188286	0.454331	-0.0962531	0.703994	-0.0882867	0.72757	-0.223839	0.371913	-0.925832	3.64173e-08	0.645988	0.00377761	0.425016	0.0787111
Sobic.003G398100	yellow	-0.825012	2.51249e-05	-0.689151	0.00155878	-0.536894	0.0215954	-0.795881	7.80657e-05	-0.976209	4.78924e-12	0.204296	0.416126	-0.18786	0.455372	0.333002	0.17692	0.236622	0.344479	0.252686	0.311714	0.359365	0.143016	0.608949	0.00731345	-0.34331	0.163077	-0.0997672	0.693674	-0.17374	0.490528	-0.0342065	0.892813	0.00841491	0.973564	-0.557717	0.0161744	-0.188177	0.454598	-0.0972483	0.701066	-0.269694	0.279126	-0.624206	0.00562608	-0.327955	0.183978	-0.0706803	0.780482	0.539299	0.020905	0.370331	0.130338	0.372946	0.127435	0.683828	0.00175207	0.39409	0.105613	0.142057	0.573915	-0.381646	0.118104	0.0732529	0.772687	0.0520409	0.837511	0.351954	0.152052	0.295149	0.234428	0.190566	0.448784	0.864306	3.74288e-06	0.968652	4.25003e-11	0.821003	2.97139e-05	0.693745	0.00140654	-0.119556	0.636557	0.400157	0.0998796	0.400179	0.0998592	0.00904133	0.971597	0.0279535	0.912328	-0.560859	0.01546	-0.46577	0.0514074	-0.425725	0.0781603	-0.397568	0.102298	0.141667	0.574979	-0.211534	0.399434	0.0502798	0.842944	-0.270217	0.278159	-0.654577	0.00320173	0.0571215	0.821878	-0.0856567	0.735406	-0.0784661	0.756955	0.334132	0.175365	0.352664	0.151168	0.40068	0.0993964	0.983752	2.32064e-13	-0.669926	0.00235215	-0.472446	0.0477247
Sobic.003G398300	greenyellow	0.895505	5.12628e-07	0.801443	6.37762e-05	0.664008	0.00265446	0.831889	1.86549e-05	0.953289	9.83909e-10	-0.110672	0.66198	0.342827	0.163709	-0.191505	0.446511	-0.0883382	0.727417	-0.0842969	0.739467	-0.223762	0.372081	-0.505723	0.0322628	0.436473	0.0701518	0.214422	0.392879	0.305277	0.217998	0.19219	0.444855	0.163103	0.51785	0.474341	0.0467167	0.0568356	0.822756	0.0448299	0.859799	0.276972	0.265847	0.642938	0.00400145	0.413511	0.0880535	0.114892	0.649857	-0.51851	0.0274821	-0.461841	0.0536728	-0.433091	0.0726031	-0.742695	0.000414662	-0.409878	0.0911647	-0.137958	0.58513	0.251292	0.314482	-0.21993	0.380538	-0.146683	0.561374	-0.426417	0.0776252	-0.407936	0.0928602	-0.31953	0.196174	-0.911789	1.39353e-07	-0.941663	5.61167e-09	-0.783476	0.000119979	-0.653771	0.00325254	0.182932	0.467494	-0.356736	0.146177	-0.345974	0.159622	0.0608797	0.810354	-0.0431227	0.865091	0.509702	0.0307112	0.466941	0.0507464	0.369302	0.131492	0.483054	0.0422881	-0.0707025	0.780415	0.206798	0.410316	-0.0534832	0.833067	0.146591	0.561621	0.556028	0.0165692	-0.0951103	0.707361	0.00316412	0.990058	-0.0248276	0.922101	-0.451736	0.0598446	-0.354499	0.148905	-0.446105	0.0635054	-0.945748	3.18094e-09	0.717186	0.000808027	0.361677	0.140275
Sobic.003G398400	greenyellow	0.842148	1.16647e-05	0.796261	7.70086e-05	0.570774	0.0133678	0.790899	9.30869e-05	0.982176	4.8442e-13	-0.142087	0.573835	0.294916	0.234814	-0.269584	0.27933	-0.147087	0.560285	-0.213752	0.394394	-0.23378	0.350476	-0.565174	0.0145198	0.315377	0.202377	0.0650863	0.797499	0.227273	0.364425	0.0620414	0.806799	0.0536751	0.832476	0.529975	0.0236816	0.157861	0.531571	0.125159	0.620716	0.340343	0.166983	0.620548	0.00599843	0.456317	0.0569839	0.125039	0.621052	-0.498523	0.0352233	-0.435134	0.0711147	-0.342307	0.16439	-0.665001	0.0026016	-0.401705	0.0984533	-0.167003	0.507751	0.322205	0.192245	-0.125528	0.619678	-0.0504036	0.842562	-0.396782	0.103041	-0.285545	0.250718	-0.17198	0.495	-0.837548	1.44552e-05	-0.931123	2.04904e-08	-0.772709	0.000170504	-0.681597	0.00183876	0.277725	0.264496	-0.344646	0.161337	-0.317111	0.199771	0.0283145	0.911199	0.0152554	0.952092	0.605332	0.00776807	0.474755	0.0464986	0.401841	0.0983284	0.415608	0.0862934	-0.128465	0.611442	0.188711	0.453297	-0.0747256	0.768234	0.292458	0.238922	0.680837	0.00186907	0.0433073	0.864518	0.116215	0.646074	0.0340251	0.893378	-0.30883	0.212417	-0.237808	0.341995	-0.392767	0.106895	-0.930425	2.21605e-08	0.660116	0.00287014	0.413309	0.0882248
Sobic.003G398500	greenyellow	0.652311	0.00334615	0.533369	0.0226395	0.283427	0.254404	0.708375	0.00100129	0.946182	2.98677e-09	-0.204618	0.415377	0.0655023	0.796231	-0.554568	0.0169166	-0.395665	0.104103	-0.468394	0.049935	-0.514449	0.0289363	-0.736145	0.000495617	0.0677767	0.789303	-0.176628	0.483231	-0.0293542	0.907952	-0.192545	0.443999	-0.292865	0.238239	0.575184	0.0125129	0.29865	0.228662	0.13053	0.605678	0.177947	0.479916	0.493054	0.0376089	0.209803	0.403394	-0.0352578	0.889538	-0.558981	0.0158839	-0.316406	0.200828	-0.278916	0.262368	-0.575062	0.012536	-0.423911	0.0795757	-0.267303	0.283577	0.411685	0.0896073	0.0226849	0.928808	0.0330641	0.896374	-0.326665	0.185812	-0.163903	0.515771	0.0424076	0.867309	-0.726046	0.000646141	-0.938319	8.67275e-09	-0.764213	0.000222111	-0.737125	0.000482724	0.125732	0.619103	-0.40305	0.0972257	-0.342257	0.164455	-0.0690414	0.785458	0.056446	0.823952	0.667485	0.00247317	0.434033	0.0719141	0.410125	0.0909505	0.199634	0.427071	-0.271409	0.275962	0.101259	0.689309	-0.139664	0.580452	0.498279	0.0353274	0.771518	0.00017706	0.0274189	0.913998	0.184616	0.463335	0.110746	0.661769	-0.0807321	0.750145	-0.233309	0.351475	-0.338436	0.169527	-0.947782	2.35807e-09	0.592443	0.00957685	0.522196	0.0262121
Sobic.003G398700	bisque4	-0.922785	4.97651e-08	-0.753159	0.000308453	-0.667091	0.00249318	-0.609064	0.00729927	-0.653097	0.00329551	0.0577979	0.819801	-0.491881	0.0381359	0.0550189	0.82834	-0.013175	0.95862	-0.219088	0.382411	-0.18449	0.463644	0.0139195	0.956283	-0.465672	0.051463	-0.507565	0.031537	-0.700787	0.00119719	-0.62693	0.00536117	-0.516545	0.0281784	-0.352258	0.151673	0.148107	0.557536	-0.0861371	0.733973	-0.162811	0.518612	-0.713191	0.000891399	-0.546964	0.0188196	-0.390597	0.109019	0.198613	0.429489	0.447582	0.0625294	0.311578	0.208163	0.662605	0.0027306	0.648527	0.00359924	0.19137	0.446838	0.146763	0.561159	0.469843	0.0491357	0.416982	0.085154	0.591158	0.00977429	0.680094	0.00189914	0.569103	0.0137036	0.902263	3.06918e-07	0.665863	0.00255643	0.74047	0.000440811	0.71386	0.000876953	0.132953	0.598942	0.591727	0.00968644	0.470579	0.0487339	0.134243	0.595371	0.416043	0.0859315	0.00087663	0.997246	-0.0613271	0.808984	0.125116	0.620837	-0.310423	0.209945	0.29942	0.227406	0.165776	0.510918	0.389987	0.109622	0.382447	0.11727	-0.113224	0.65464	0.439914	0.0677212	0.476353	0.045664	0.464685	0.0520257	0.812435	4.19666e-05	0.676742	0.00203972	0.734846	0.000513149	0.673799	0.00217011	-0.539316	0.0209004	-0.22181	0.376375
Sobic.003G398800	yellow	-0.778989	0.000139225	-0.778556	0.000141212	-0.701818	0.00116884	-0.96602	8.03274e-11	-0.870821	2.57956e-06	-0.188989	0.452617	-0.48438	0.0416433	0.162005	0.520712	-0.116523	0.645194	-0.0793395	0.754328	0.438756	0.0685321	0.648488	0.00360193	-0.33746	0.170839	-0.115954	0.646821	-0.101726	0.687944	-0.184702	0.463122	-0.11543	0.648317	-0.175522	0.486019	0.199038	0.428482	0.309179	0.211874	0.00302086	0.990508	-0.358027	0.144619	-0.0969071	0.70207	0.227925	0.363014	0.781771	0.000127009	0.670878	0.00230625	0.720005	0.000753223	0.909377	1.71584e-07	0.411247	0.0899829	0.318548	0.197628	-0.152253	0.546433	0.336618	0.171977	0.35797	0.144687	0.565877	0.014371	0.495685	0.0364461	0.485909	0.0409094	0.89801	4.25645e-07	0.958887	3.60699e-10	0.56729	0.0140756	0.49622	0.0362134	-0.295111	0.234489	0.107617	0.670808	0.0687176	0.786442	-0.357319	0.145472	-0.217857	0.385158	-0.624784	0.00556895	-0.676546	0.00204821	-0.485084	0.0413044	-0.635741	0.00457284	-0.124396	0.622863	-0.233031	0.352066	-0.0766983	0.76228	-0.129017	0.609898	-0.400191	0.0998485	0.225384	0.368533	-0.0743589	0.769342	0.0207424	0.934891	0.374647	0.125571	0.259406	0.29858	0.258063	0.301177	0.915124	1.03487e-07	-0.912232	1.34046e-07	-0.0738756	0.770803
Sobic.003G399000	bisque4	-0.686192	0.00166392	-0.392745	0.106916	-0.549825	0.0180849	-0.405211	0.0952765	-0.499915	0.0346352	0.353329	0.150346	-0.013036	0.959056	-0.020734	0.934917	0.138603	0.583359	-0.10765	0.670712	-0.055086	0.828134	0.0106292	0.966611	-0.693995	0.00139861	-0.641196	0.00413407	-0.457278	0.0563974	-0.319364	0.196418	-0.385377	0.114255	-0.446274	0.0633933	-0.131229	0.603732	-0.161877	0.521044	-0.378301	0.121633	-0.671268	0.00228768	-0.333829	0.175782	-0.338653	0.169237	0.0873925	0.730232	0.00278581	0.991247	0.185805	0.460407	0.397564	0.102302	0.146448	0.562007	-0.248301	0.320467	-0.279326	0.261637	-0.0273672	0.91416	0.0242542	0.923896	0.0721362	0.776068	0.368585	0.132302	0.379015	0.120874	0.63804	0.0043835	0.514572	0.0288914	0.660532	0.00284639	0.3899	0.109708	0.232036	0.354183	0.358597	0.143934	0.56887	0.013751	0.160393	0.524923	0.383773	0.115898	0.0376997	0.881936	-0.0840594	0.740178	-0.130809	0.6049	-0.313669	0.204966	0.012317	0.961313	-0.26706	0.28403	-0.00836633	0.973717	0.238522	0.340505	-0.153889	0.542078	0.30191	0.223374	0.253569	0.309969	0.0224412	0.92957	0.600676	0.00838643	0.585754	0.0106408	0.437198	0.0696344	0.572122	0.0131018	-0.312828	0.206248	-0.371882	0.128611
Sobic.003G399400	lightgreen	0.941165	5.99706e-09	0.677351	0.00201357	0.596105	0.00903163	0.56389	0.0147946	0.833807	1.71277e-05	-0.407661	0.093102	0.168763	0.503225	-0.131495	0.602992	-0.257538	0.302197	-0.090108	0.722159	0.087855	0.728855	-0.148936	0.555308	0.608826	0.00732856	0.4924	0.0379018	0.596145	0.00902587	0.339998	0.167442	0.33054	0.180339	0.690032	0.0015286	0.242389	0.332497	0.365789	0.135489	0.474572	0.0465947	0.900054	3.64397e-07	0.646802	0.00371964	0.500057	0.034576	-0.128651	0.610923	-0.151015	0.549737	-0.110766	0.661709	-0.504019	0.0329453	-0.384576	0.115074	0.108258	0.668952	0.240995	0.335371	-0.128948	0.610093	-0.00110074	0.996541	-0.243007	0.331228	-0.376353	0.123721	-0.259301	0.298782	-0.851716	7.30161e-06	-0.757774	0.000269492	-0.921587	5.60756e-08	-0.722491	0.000707495	-0.111598	0.659313	-0.611637	0.00698965	-0.669384	0.00237859	-0.288312	0.245953	-0.438475	0.0687296	0.15306	0.544283	0.105389	0.677271	0.10467	0.67936	0.275051	0.269314	-0.253388	0.310325	0.126548	0.616814	-0.217345	0.386302	-0.0588395	0.816605	0.471669	0.0481424	-0.139873	0.57988	-0.227726	0.363444	-0.1368	0.588314	-0.635914	0.00455833	-0.579531	0.0117136	-0.666898	0.00250305	-0.820165	3.07584e-05	0.42058	0.0822229	0.568371	0.0138528
Sobic.003G399600	antiquewhite2	0.771297	0.000178298	0.728908	0.000600056	0.586739	0.0104784	0.904794	2.50864e-07	0.928342	2.78733e-08	0.0394839	0.876388	0.355423	0.147773	-0.284653	0.252266	-0.0591836	0.81555	-0.120088	0.635045	-0.468503	0.0498749	-0.691743	0.00147131	0.256258	0.30469	0.021202	0.933451	0.0774595	0.759986	0.074768	0.768106	-0.0105381	0.966897	0.337027	0.171424	-0.017995	0.943501	-0.143621	0.569662	0.0669984	0.791672	0.432828	0.0727959	0.155034	0.539041	-0.143764	0.569274	-0.712665	0.000902873	-0.560935	0.0154429	-0.570342	0.0134541	-0.813206	4.07123e-05	-0.432767	0.0728413	-0.290149	0.242821	0.248072	0.320929	-0.220598	0.379057	-0.225537	0.368199	-0.491601	0.0382628	-0.381405	0.118356	-0.31163	0.208084	-0.873173	2.24426e-06	-0.982436	4.31049e-13	-0.669299	0.00238277	-0.605199	0.00778514	0.22502	0.369328	-0.250935	0.315193	-0.185181	0.461943	0.203176	0.418742	0.147283	0.559757	0.638025	0.00438475	0.606176	0.00765997	0.473141	0.0473528	0.512094	0.0298067	-0.0301691	0.905407	0.19697	0.433391	0.00559256	0.982429	0.239228	0.339035	0.543235	0.0198126	-0.142435	0.572887	0.115965	0.64679	0.027805	0.912792	-0.304801	0.218753	-0.276735	0.266273	-0.293077	0.237882	-0.963053	1.55486e-10	0.819798	3.12258e-05	0.255099	0.306959
Sobic.003G399700	greenyellow	0.781339	0.000128843	0.660237	0.00286324	0.544143	0.0195671	0.860645	4.57564e-06	0.923002	4.86907e-08	-0.0287394	0.909872	0.286603	0.24889	-0.336675	0.171899	-0.150363	0.551484	-0.143412	0.570231	-0.46554	0.0515383	-0.646856	0.00371585	0.29426	0.235905	0.0848306	0.737873	0.116837	0.644298	0.083941	0.740532	-0.0234802	0.926318	0.407005	0.0936805	0.0462524	0.855393	-0.0776932	0.759282	0.0874224	0.730143	0.495142	0.0366838	0.151344	0.548858	-0.0912583	0.718747	-0.655681	0.00313325	-0.475562	0.0460756	-0.513762	0.0291881	-0.77515	0.000157708	-0.428462	0.0760598	-0.250239	0.316582	0.257193	0.302867	-0.189051	0.452467	-0.181053	0.472157	-0.446845	0.0630152	-0.400563	0.0995044	-0.275047	0.269321	-0.870734	2.5928e-06	-0.971911	1.78436e-11	-0.719641	0.000760114	-0.642004	0.00407214	0.133141	0.598423	-0.301961	0.223292	-0.275022	0.269365	0.111821	0.658671	0.0568196	0.822805	0.587762	0.0103118	0.525434	0.0251344	0.411203	0.0900211	0.435485	0.0708616	-0.0689741	0.785662	0.178219	0.479236	-0.0494637	0.845464	0.248356	0.320357	0.550766	0.0178482	-0.191382	0.446808	0.0496462	0.8449	-0.00346693	0.989107	-0.315887	0.201608	-0.346741	0.158637	-0.367462	0.133576	-0.968471	4.4483e-11	0.775832	0.000154282	0.317982	0.198472
Sobic.003G399800	greenyellow	0.483956	0.0418487	0.144309	0.567795	0.0744794	0.768978	0.20397	0.416887	0.660921	0.00282436	-0.722832	0.000701399	-0.438048	0.0690309	-0.406998	0.0936864	-0.653498	0.00326989	-0.579947	0.0116392	-0.199008	0.428552	-0.303349	0.221066	0.331442	0.179081	0.148978	0.555196	0.118604	0.639262	-0.245024	0.327104	-0.193493	0.441714	0.858872	5.0332e-06	0.696541	0.00132005	0.579198	0.0117734	0.539776	0.0207702	0.710926	0.00094174	0.355145	0.148114	0.385146	0.11449	0.00474715	0.985085	0.332805	0.177192	0.233457	0.35116	-0.056534	0.823682	-0.0443674	0.861232	0.301358	0.224264	0.657444	0.00302638	0.459833	0.0548595	0.476256	0.0457145	0.241297	0.334747	0.156345	0.53557	0.295547	0.233766	-0.405355	0.0951477	-0.553169	0.0172548	-0.801822	6.28893e-05	-0.562413	0.015116	-0.2433	0.330625	-0.532907	0.0227792	-0.724749	0.000667996	-0.489435	0.0392539	-0.343362	0.163009	0.222978	0.373804	0.0126443	0.960285	0.254899	0.307351	-0.0567338	0.823068	-0.309478	0.211409	0.251618	0.313833	-0.067957	0.788755	0.366001	0.135246	0.699762	0.00122593	0.149257	0.554447	0.112129	0.657787	0.291289	0.240891	-0.0992229	0.695269	-0.347813	0.157267	-0.342153	0.164593	-0.657972	0.00299498	0.0380582	0.880821	0.834622	1.65126e-05
Sobic.003G400100	greenyellow	0.656203	0.0031013	0.69192	0.00146548	0.485999	0.0408664	0.843441	1.09686e-05	0.960962	2.39902e-10	-0.0315932	0.900962	0.223633	0.372364	-0.315995	0.201445	-0.109722	0.664722	-0.291594	0.240376	-0.506902	0.0317968	-0.801345	6.40071e-05	0.180453	0.473651	-0.156161	0.536057	-0.0972595	0.701033	-0.176308	0.484037	-0.169005	0.502602	0.401877	0.0982955	0.144153	0.568219	-0.0524391	0.836284	0.219887	0.380634	0.376373	0.1237	0.188418	0.454011	-0.172092	0.494713	-0.698317	0.00126744	-0.467954	0.05018	-0.464081	0.0523722	-0.676653	0.00204358	-0.257489	0.302292	-0.214006	0.39382	0.447659	0.0624787	-0.0110907	0.965162	-0.00602302	0.981077	-0.330196	0.18082	-0.136511	0.589109	-0.0835104	0.74182	-0.720453	0.000744808	-0.949312	1.86785e-09	-0.606599	0.00760624	-0.51668	0.0281303	0.413745	0.0878561	-0.109614	0.665034	-0.108548	0.668114	0.22843	0.361922	0.303305	0.221137	0.817523	3.42598e-05	0.690756	0.00150412	0.637256	0.00444732	0.492645	0.0377918	0.0400352	0.874675	0.329534	0.18175	0.140292	0.578732	0.502382	0.0336117	0.7433	0.000407786	0.139888	0.579837	0.369216	0.13159	0.253433	0.310238	-0.0524489	0.836253	-0.0282235	0.911484	-0.113515	0.653806	-0.927781	2.96144e-08	0.73009	0.000581839	0.32125	0.193641
Sobic.003G400600	thistle2	0.663322	0.00269143	0.589964	0.00996065	0.610226	0.00715816	0.177864	0.480127	0.141612	0.57513	0.0496762	0.844808	0.586483	0.0105204	0.408743	0.092153	0.308134	0.213502	0.575218	0.0125065	0.734763	0.000514282	0.564431	0.0146784	0.576372	0.0122902	0.744573	0.000393624	0.931427	1.97952e-08	0.858614	5.10273e-06	0.860781	4.5421e-06	0.0663285	0.793712	-0.327134	0.185143	0.132097	0.601319	0.238765	0.339997	0.569556	0.013612	0.688049	0.00159728	0.602384	0.00815516	0.265515	0.286933	-0.270683	0.277298	-0.0705946	0.780742	-0.297277	0.230912	-0.352254	0.151678	0.0609761	0.810059	-0.514998	0.0287363	-0.623064	0.00574025	-0.365785	0.135494	-0.384756	0.114889	-0.65884	0.00294387	-0.580389	0.0115607	-0.502302	0.0336446	-0.0845644	0.738668	-0.324764	0.188536	-0.283232	0.254745	-0.0514429	0.839355	-0.331883	0.178468	-0.279017	0.262187	-0.131751	0.602281	-0.534821	0.0222047	-0.409158	0.0917905	-0.264997	0.287908	-0.474658	0.0465496	0.199017	0.42853	-0.0819466	0.746503	-0.187632	0.455931	-0.372891	0.127496	-0.673574	0.00218037	-0.29088	0.241583	-0.323169	0.190841	-0.667186	0.00248835	-0.655062	0.00317153	-0.832517	1.81423e-05	-0.446406	0.063306	-0.673797	0.00217023	-0.0925639	0.714882	0.164476	0.514285	-0.0838599	0.740774
Sobic.003G400800	greenyellow	0.834728	1.64338e-05	0.856963	5.56902e-06	0.665294	0.00258617	0.860491	4.61402e-06	0.968021	4.97419e-11	-0.0330173	0.89652	0.386347	0.113269	-0.155566	0.537632	0.00235858	0.992589	-0.104026	0.681235	-0.247804	0.321469	-0.591762	0.00968107	0.356737	0.146176	0.0774692	0.759957	0.194552	0.439171	0.096184	0.704198	0.114395	0.65128	0.413859	0.0877601	0.0433756	0.864306	0.000670047	0.997895	0.300249	0.226058	0.541014	0.0204233	0.411364	0.0898825	0.0340559	0.893282	-0.579933	0.0116418	-0.526236	0.024873	-0.457134	0.0564849	-0.733298	0.000534708	-0.348377	0.15655	-0.167426	0.506662	0.300671	0.225375	-0.182837	0.46773	-0.115298	0.648695	-0.423067	0.0802404	-0.292782	0.238377	-0.265676	0.286629	-0.844554	1.03987e-05	-0.93273	1.70513e-08	-0.685514	0.0016888	-0.572795	0.0129705	0.375241	0.124925	-0.219223	0.382109	-0.195859	0.436044	0.184199	0.464361	0.12724	0.614872	0.651328	0.00341044	0.595117	0.00917626	0.496223	0.0362121	0.556976	0.0163468	0.0119969	0.962317	0.268585	0.281185	0.0524996	0.836097	0.257265	0.302726	0.624131	0.00563342	0.0526851	0.835526	0.17998	0.47483	0.0758573	0.764817	-0.319235	0.19661	-0.168145	0.504811	-0.28865	0.245375	-0.916059	9.49973e-08	0.739146	0.000457015	0.294068	0.236226
Sobic.003G400900	antiquewhite2	0.581342	0.0113928	0.713975	0.000874496	0.783396	0.000120303	0.932059	1.84195e-08	0.666954	0.00250018	0.369877	0.130846	0.543708	0.0196846	0.19422	0.439968	0.423444	0.079943	0.294866	0.234898	-0.449005	0.0615997	-0.607562	0.00748515	0.452383	0.0594342	0.164194	0.515017	-0.0438359	0.862879	0.183234	0.466745	0.20189	0.421757	-0.0876853	0.72936	-0.333275	0.176543	-0.505691	0.0322756	-0.0479825	0.850041	0.105492	0.676971	-0.0952052	0.707081	-0.4197	0.0829329	-0.810009	4.61313e-05	-0.644492	0.00388612	-0.808528	4.88446e-05	-0.832921	1.78194e-05	-0.0410891	0.871401	-0.103276	0.683419	0.140772	0.577421	-0.315844	0.201673	-0.305691	0.217343	-0.357317	0.145474	-0.341878	0.164955	-0.516926	0.0280423	-0.683292	0.00177258	-0.761814	0.000238869	-0.234203	0.349579	-0.0586979	0.817039	0.481213	0.0431961	0.276864	0.266041	0.228543	0.361679	0.651913	0.00337211	0.459589	0.055005	0.640562	0.00418324	0.863955	3.81664e-06	0.683639	0.00175929	0.878095	1.66166e-06	0.537374	0.0214561	0.537386	0.0214527	0.466069	0.0512383	0.100712	0.690908	0.241992	0.333314	-0.103712	0.68215	0.281656	0.257512	0.173196	0.491909	-0.249639	0.317782	0.0023761	0.992534	0.112012	0.658122	-0.714347	0.000866563	0.900989	3.39035e-07	-0.181274	0.471609
Sobic.003G401000	antiquewhite2	0.687221	0.00162673	0.765014	0.000216744	0.517916	0.0276912	0.884882	1.0744e-06	0.924678	4.10537e-08	0.143599	0.569722	0.422311	0.0808387	-0.299682	0.22698	-0.00297345	0.990657	-0.16007	0.525769	-0.449343	0.0613803	-0.744217	0.000397536	0.110107	0.66361	-0.161204	0.522802	-0.00922343	0.971025	-0.0245084	0.9231	-0.0944005	0.709455	0.274529	0.27026	-0.0337054	0.894375	-0.152933	0.544621	0.0707822	0.780173	0.324402	0.189057	0.194941	0.43824	-0.199886	0.426475	-0.729174	0.000595916	-0.628913	0.00517471	-0.543159	0.0198335	-0.766139	0.000209384	-0.41036	0.0907473	-0.377548	0.122437	0.207673	0.408294	-0.249273	0.318516	-0.191068	0.447568	-0.517391	0.0278769	-0.291813	0.240007	-0.196608	0.434255	-0.771623	0.000176473	-0.936248	1.1221e-08	-0.551801	0.0175907	-0.556743	0.0164011	0.437749	0.069243	-0.122401	0.628494	-0.0154835	0.951377	0.281794	0.257269	0.298056	0.229633	0.781397	0.000128599	0.661109	0.00281377	0.499093	0.0349817	0.483288	0.0421741	-0.00209621	0.993414	0.16537	0.51197	0.00457697	0.985619	0.402636	0.0976028	0.627671	0.00529088	0.0327304	0.897415	0.241445	0.334441	0.0390169	0.87784	-0.129299	0.609113	-0.0480507	0.84983	-0.206096	0.411941	-0.890937	7.11206e-07	0.806341	5.30961e-05	0.175368	0.486408
Sobic.003G401100	greenyellow	0.634028	0.00471821	0.463184	0.0528903	0.180222	0.474228	0.481666	0.0429712	0.887004	9.32263e-07	-0.439803	0.067798	-0.086567	0.732691	-0.506895	0.0317996	-0.529381	0.023868	-0.579326	0.0117503	-0.283724	0.253886	-0.532504	0.0229015	0.119233	0.637475	-0.101682	0.688071	0.110888	0.661358	-0.20053	0.424955	-0.252013	0.313048	0.776749	0.000149772	0.536964	0.0215751	0.447355	0.0626786	0.415393	0.0864727	0.653868	0.0032464	0.433386	0.0723865	0.254963	0.307226	-0.248395	0.320278	-0.0542872	0.830591	0.0480402	0.849863	-0.309958	0.210664	-0.321371	0.193464	-0.0431405	0.865035	0.476452	0.0456126	0.180958	0.472395	0.272574	0.273823	-0.112887	0.655607	0.000317563	0.999002	0.25271	0.311666	-0.592952	0.00949952	-0.78063	0.000131906	-0.826588	2.34943e-05	-0.755025	0.000292165	0.0444406	0.861005	-0.535411	0.02203	-0.515464	0.0285676	-0.320266	0.195088	-0.147849	0.55823	0.513795	0.029176	0.212254	0.397796	0.285256	0.251219	0.0361729	0.886688	-0.392944	0.106722	0.0999457	0.693151	-0.211443	0.399643	0.504666	0.0326849	0.843268	1.10597e-05	0.176042	0.484708	0.161524	0.521965	0.127938	0.612917	-0.0660851	0.794454	-0.238201	0.341174	-0.402213	0.0979879	-0.835888	1.55932e-05	0.323147	0.190874	0.71271	0.000901894
Sobic.003G401200	greenyellow	0.631434	0.00494546	0.724267	0.000676258	0.350913	0.153351	0.493506	0.0374069	0.773037	0.000168735	-0.119056	0.637976	0.317566	0.199091	-0.194094	0.44027	-0.10714	0.672191	-0.270741	0.277192	0.0501916	0.843216	-0.35835	0.14423	0.0766918	0.7623	-0.128851	0.610364	0.258564	0.300205	0.0170647	0.946418	0.0297318	0.906772	0.474973	0.0463841	0.201872	0.421798	0.303859	0.220251	0.401015	0.0990867	0.509736	0.030698	0.640563	0.00418315	0.276995	0.265806	-0.210968	0.400727	-0.348651	0.156202	-0.0391245	0.877505	-0.355837	0.147269	-0.350332	0.154079	-0.166387	0.50934	0.153508	0.543091	-0.15399	0.541809	0.0694809	0.784123	-0.318307	0.197986	-0.075792	0.765014	0.0744727	0.768998	-0.536812	0.0216194	-0.618214	0.00624622	-0.563786	0.014817	-0.57908	0.0117946	0.412361	0.0890295	-0.313013	0.205966	-0.177905	0.480022	-0.063574	0.802115	0.00409227	0.987142	0.514546	0.0289009	0.275466	0.268562	0.206718	0.410501	0.196434	0.434669	-0.233274	0.35155	0.0128764	0.959557	-0.19253	0.444034	0.349498	0.15513	0.668769	0.00240891	0.315262	0.202551	0.163021	0.518065	-0.0439876	0.862409	-0.123706	0.624809	0.0326104	0.897789	-0.330076	0.18099	-0.612182	0.0069255	0.365667	0.13563	0.358792	0.1437
Sobic.003G401400	greenyellow	0.840002	1.29028e-05	0.737522	0.000477579	0.572473	0.0130332	0.845142	1.01077e-05	0.97736	3.23318e-12	-0.106841	0.673056	0.283209	0.254786	-0.316776	0.200273	-0.165389	0.511919	-0.180799	0.472791	-0.359952	0.142316	-0.61292	0.00683931	0.325295	0.187772	0.0949243	0.707909	0.185684	0.460706	0.0844676	0.738957	0.0186458	0.941461	0.492818	0.0377145	0.107787	0.670316	0.0283158	0.911195	0.209758	0.403497	0.58556	0.0106729	0.312306	0.207047	0.0269348	0.915512	-0.585586	0.0106687	-0.454525	0.0580904	-0.436831	0.0698959	-0.741727	0.000425881	-0.438036	0.0690395	-0.209685	0.403663	0.303764	0.220404	-0.158541	0.529783	-0.127518	0.614094	-0.430174	0.0747675	-0.346871	0.15847	-0.243779	0.329645	-0.888288	8.54358e-07	-0.980159	1.13478e-12	-0.784281	0.00011678	-0.690721	0.00150529	0.1726	0.493422	-0.358785	0.143709	-0.330615	0.180235	0.0578984	0.819492	0.0153844	0.951687	0.591162	0.00977364	0.504498	0.0327523	0.417549	0.0846875	0.435068	0.0711622	-0.119009	0.63811	0.180889	0.472566	-0.0657492	0.795478	0.254005	0.309109	0.620648	0.00598791	-0.0951202	0.707332	0.0762048	0.763768	0.013562	0.957405	-0.344246	0.161858	-0.333271	0.176549	-0.400041	0.0999871	-0.981965	5.31872e-13	0.731749	0.000557045	0.391846	0.107792
Sobic.003G401500	pink4	0.190563	0.448791	0.594623	0.00924927	0.676827	0.00203604	0.542383	0.0200452	0.190271	0.449502	0.554101	0.0170289	0.627834	0.0052755	0.651098	0.00342563	0.809979	4.61852e-05	0.537587	0.0213948	-0.018751	0.941131	-0.232376	0.353459	0.367549	0.133476	0.105811	0.676044	-0.0620822	0.806674	0.198749	0.429165	0.390028	0.109581	-0.448547	0.0618977	-0.509649	0.0307313	-0.534424	0.022323	0.0179995	0.943487	-0.224714	0.369997	-0.011338	0.964386	-0.372899	0.127486	-0.478248	0.0446893	-0.563539	0.0148705	-0.612809	0.00685222	-0.452843	0.0591437	0.325083	0.188076	0.0761429	0.763955	-0.0762362	0.763674	-0.348512	0.156378	-0.216732	0.387677	-0.148503	0.556473	-0.0884221	0.727168	-0.424566	0.0790626	-0.181444	0.471186	-0.191245	0.447141	0.314633	0.203502	0.473355	0.0472388	0.788837	9.99856e-05	0.694309	0.00138872	0.62378	0.00566836	0.832497	1.81589e-05	0.630015	0.00507342	0.457267	0.056404	0.747793	0.000359619	0.575545	0.0124449	0.870178	2.6785e-06	0.823863	2.6373e-05	0.580345	0.0115686	0.667638	0.00246547	-0.00667234	0.979037	-0.0371838	0.883541	0.230976	0.35645	0.410292	0.0908064	0.2198	0.380827	-0.0528655	0.83497	0.488153	0.0398496	0.453474	0.0587466	-0.114402	0.651261	0.549146	0.0182571	-0.541135	0.0203899
Sobic.003G401600	cyan	0.317224	0.199603	0.4336	0.0722302	0.151591	0.548199	0.601577	0.00826377	0.813898	3.96122e-05	-0.088559	0.726761	-0.023035	0.927711	-0.42434	0.079239	-0.231851	0.354578	-0.54523	0.0192765	-0.594452	0.00927456	-0.877889	1.68316e-06	-0.0975119	0.700292	-0.486629	0.0405672	-0.403424	0.0968864	-0.537392	0.0214509	-0.484373	0.0416469	0.394129	0.105576	0.332401	0.177751	0.0380371	0.880886	0.245763	0.325599	0.157178	0.533372	0.0773009	0.760464	-0.269762	0.279	-0.610072	0.00717668	-0.274867	0.269646	-0.249092	0.318879	-0.378842	0.121057	-0.0536832	0.832451	-0.18186	0.470153	0.597786	0.00878992	0.251693	0.313684	0.248325	0.320419	-0.100357	0.691948	0.218799	0.383054	0.281825	0.257214	-0.370227	0.130455	-0.749752	0.000340173	-0.400667	0.0994083	-0.354343	0.149097	0.520115	0.0269234	0.0502088	0.843163	0.029256	0.908258	0.198017	0.430901	0.475282	0.0462222	0.925991	3.5815e-08	0.661305	0.00280277	0.708856	0.00098982	0.289412	0.244076	0.0393213	0.876893	0.348198	0.156777	0.223019	0.373713	0.810826	4.4692e-05	0.877606	1.71303e-06	0.434777	0.0713729	0.63499	0.00463612	0.477707	0.0449661	0.35701	0.145845	0.286705	0.248713	0.143149	0.570946	-0.725452	0.000656082	0.488752	0.0395706	0.355068	0.148208
Sobic.003G401800	lightgreen	0.788699	0.000100463	0.452713	0.0592257	0.501533	0.0339612	0.233282	0.351532	0.32254	0.191757	-0.223664	0.372295	0.331115	0.179537	0.0665181	0.793135	-0.0892029	0.724847	0.322141	0.192338	0.477633	0.0450041	0.424955	0.0787585	0.588425	0.010205	0.78145	0.00012837	0.922766	4.98601e-08	0.785042	0.00011382	0.656873	0.00306068	0.370739	0.129882	-0.0914324	0.718232	0.27152	0.275757	0.186606	0.458443	0.784199	0.000117102	0.594429	0.00927796	0.648027	0.00363383	0.214737	0.392166	-0.115105	0.64925	-0.0221016	0.930634	-0.360031	0.142222	-0.530409	0.0235463	0.039747	0.875571	-0.339715	0.167818	-0.48656	0.0405995	-0.315195	0.202652	-0.36752	0.13351	-0.693722	0.00140726	-0.517288	0.0279138	-0.692507	0.00144629	-0.315736	0.201836	-0.671887	0.00225845	-0.602714	0.0081111	-0.441569	0.0665744	-0.693425	0.00141673	-0.650825	0.00344378	-0.412178	0.0891857	-0.768985	0.000191714	-0.446372	0.0633284	-0.363452	0.138195	-0.493788	0.0372816	0.0325085	0.898107	-0.366787	0.134345	-0.267826	0.2826	-0.541837	0.0201955	-0.622453	0.00580204	-0.14739	0.559467	-0.537367	0.0214584	-0.777426	0.000146515	-0.655738	0.00312974	-0.920314	6.35214e-08	-0.812264	4.22486e-05	-0.898747	4.02611e-07	-0.373977	0.126303	0.192204	0.444822	0.258622	0.300093
Sobic.003G401900	greenyellow	0.919197	7.07515e-08	0.689038	0.00156272	0.576866	0.0121986	0.474627	0.046566	0.797712	7.30869e-05	-0.469916	0.0490961	0.146173	0.56275	-0.0748123	0.767972	-0.250036	0.316987	-0.118802	0.638699	0.213601	0.394736	-0.0723882	0.775305	0.607143	0.00753761	0.485669	0.0410237	0.636849	0.00448076	0.32943	0.181895	0.373337	0.127004	0.726225	0.000643181	0.300982	0.224871	0.470498	0.0487779	0.593304	0.00944638	0.930815	2.12122e-08	0.754726	0.00029473	0.606714	0.00759171	-0.0144883	0.954499	-0.0912969	0.718633	0.00308657	0.990302	-0.400161	0.099876	-0.330538	0.180342	0.184063	0.464698	0.26442	0.288999	-0.0701557	0.782074	0.0791282	0.754964	-0.17708	0.482095	-0.307497	0.214499	-0.194478	0.43935	-0.781298	0.000129018	-0.677338	0.00201413	-0.904381	2.59361e-07	-0.693415	0.00141702	-0.0666519	0.792727	-0.618844	0.00617854	-0.681654	0.00183648	-0.342705	0.163867	-0.4745	0.046633	0.108393	0.668562	0.044166	0.861856	0.072011	0.776447	0.243028	0.331184	-0.26616	0.285719	0.133552	0.597282	-0.21822	0.384346	-0.0654236	0.79647	0.491935	0.0381116	-0.031909	0.899977	-0.208337	0.406763	-0.10557	0.676744	-0.617397	0.00633496	-0.519827	0.027023	-0.651958	0.00336912	-0.744831	0.000390799	0.314723	0.203365	0.601199	0.00831515
Sobic.003G402000	yellow	-0.621991	0.00584923	-0.787586	0.000104378	-0.611873	0.00696187	-0.947433	2.48434e-09	-0.741768	0.000425398	-0.474309	0.0467333	-0.678781	0.0019532	0.16224	0.520099	-0.291095	0.241219	-0.159349	0.52766	0.437157	0.0696631	0.665565	0.00257195	-0.0578193	0.819735	0.120218	0.634675	0.000497945	0.998435	-0.186657	0.458316	-0.0612605	0.809188	0.0827997	0.743947	0.412805	0.0886521	0.485957	0.0408865	0.226472	0.366165	-0.0949689	0.707778	-0.00390459	0.987732	0.394835	0.104897	0.852457	7.032e-06	0.875705	1.92576e-06	0.795671	7.86548e-05	0.922975	4.88245e-08	0.511386	0.030072	0.572989	0.0129329	0.0853569	0.736301	0.528314	0.0242054	0.532491	0.0229055	0.747921	0.000358325	0.51122	0.0301348	0.499862	0.0346575	0.783489	0.000119928	0.847905	8.83255e-06	0.324088	0.189511	0.416545	0.0855151	-0.463577	0.0526626	-0.0310254	0.902734	-0.222883	0.374012	-0.522276	0.026185	-0.404527	0.0958906	-0.686197	0.00166374	-0.714725	0.000858576	-0.411191	0.0900313	-0.604676	0.00785279	-0.122611	0.6279	-0.0430527	0.865308	-0.00871194	0.972631	-0.144149	0.568229	-0.291386	0.240727	0.202589	0.420116	-0.10834	0.668714	0.148241	0.557178	0.244269	0.328644	0.0622615	0.806126	0.155406	0.538055	0.753115	0.000308851	-0.942364	5.10596e-09	0.181597	0.470805
Sobic.003G402300	lightgreen	0.807269	5.12555e-05	0.831581	1.89104e-05	0.879154	1.55505e-06	0.679094	0.00194021	0.438269	0.0688751	0.337824	0.17035	0.818447	3.29983e-05	0.367758	0.133239	0.502292	0.0336488	0.642414	0.00404096	0.257907	0.30148	0.0712991	0.778605	0.588041	0.0102669	0.605145	0.00779213	0.665163	0.00259305	0.808402	4.90802e-05	0.758486	0.000263861	-0.0966393	0.702858	-0.552184	0.0174961	-0.286188	0.249606	-0.00345305	0.98915	0.415528	0.0863605	0.374631	0.125588	0.144047	0.568505	-0.320649	0.194524	-0.669115	0.0023918	-0.588785	0.0101475	-0.763558	0.00022658	-0.414729	0.0870283	-0.155337	0.538238	-0.425326	0.0784698	-0.75875	0.000261805	-0.596804	0.00893045	-0.62608	0.00544264	-0.790965	9.2874e-05	-0.820305	3.05816e-05	-0.79819	7.18345e-05	-0.498339	0.0353018	-0.345041	0.160827	-0.282337	0.256315	0.173819	0.490326	-0.133594	0.597167	-0.0409994	0.87168	0.295041	0.234607	-0.146223	0.562615	0.00660415	0.979251	0.267899	0.282462	-0.049002	0.84689	0.621704	0.00587862	0.185839	0.460323	0.026121	0.918056	-0.103914	0.681563	-0.537797	0.021334	-0.184526	0.463556	-0.424286	0.0792811	-0.430067	0.0748477	-0.493398	0.0374549	-0.815511	3.71487e-05	-0.392562	0.107094	-0.484276	0.0416937	-0.459721	0.0549261	0.682098	0.00181901	-0.246012	0.325094
Sobic.003G402500	greenyellow	0.876945	1.78462e-06	0.719464	0.000763496	0.524072	0.0255833	0.597861	0.00877931	0.925827	3.64344e-08	-0.381518	0.118238	0.155477	0.537868	-0.208011	0.407514	-0.281723	0.257394	-0.255043	0.307068	-0.00500186	0.984285	-0.332802	0.177196	0.455153	0.0577011	0.243094	0.331049	0.424635	0.0790085	0.129237	0.609286	0.151345	0.548856	0.711713	0.000923987	0.325857	0.186966	0.387274	0.112332	0.527977	0.0243126	0.81893	3.23558e-05	0.664444	0.00263115	0.411822	0.0894905	-0.212521	0.397188	-0.194933	0.438259	-0.0874436	0.73008	-0.47344	0.047194	-0.334754	0.174514	0.0467297	0.853916	0.342619	0.163981	-0.0518618	0.838063	0.113975	0.652484	-0.22201	0.375934	-0.220259	0.379808	-0.0787014	0.756247	-0.78241	0.000124336	-0.808247	4.93741e-05	-0.877596	1.71403e-06	-0.713805	0.000878124	0.113242	0.654588	-0.508369	0.0312244	-0.543329	0.0197872	-0.220003	0.380375	-0.249015	0.319033	0.38808	0.111522	0.235171	0.347534	0.24826	0.320551	0.273002	0.273041	-0.232045	0.354165	0.180821	0.472736	-0.157012	0.533809	0.205899	0.412398	0.678987	0.00194467	0.0953096	0.706774	-0.00513814	0.983857	0.000386828	0.998785	-0.408371	0.0924781	-0.344269	0.161827	-0.536218	0.0217928	-0.854451	6.34844e-06	0.438586	0.0686511	0.591593	0.00970709
Sobic.003G402550	indianred3	-0.264095	0.289614	-0.577275	0.0121232	-0.589805	0.00998576	-0.488421	0.0397248	-0.0214889	0.932553	-0.758484	0.000263877	-0.850912	7.60384e-06	-0.398112	0.101787	-0.79102	9.26935e-05	-0.747014	0.000367611	-0.148904	0.555395	-0.0321109	0.899347	-0.133436	0.597605	-0.191106	0.447476	-0.21932	0.381894	-0.557367	0.0162557	-0.544768	0.0193995	0.612123	0.00693247	0.820834	2.99218e-05	0.653921	0.00324304	0.330842	0.179918	0.219911	0.38058	0.0207894	0.934744	0.286629	0.248844	0.410501	0.0906258	0.790226	9.52917e-05	0.690247	0.00152128	0.600913	0.00835408	0.269862	0.278815	0.404179	0.096204	0.559388	0.0157913	0.712968	0.000896236	0.72619	0.000643763	0.655622	0.00313686	0.607466	0.00749714	0.739991	0.000446618	0.340632	0.1666	0.130805	0.604911	-0.267694	0.282845	-0.132523	0.600135	-0.4489	0.0616677	-0.370601	0.130036	-0.526127	0.0249082	-0.651736	0.00338366	-0.336651	0.171932	-0.119753	0.635998	-0.375706	0.12442	0.00589152	0.98149	-0.570765	0.0133695	-0.37866	0.12125	0.0799933	0.752364	-0.0518098	0.838224	0.423282	0.0800703	0.424482	0.0791281	0.325775	0.187083	0.185454	0.46127	0.411317	0.0899228	0.370382	0.130281	-0.0714087	0.778273	0.00672163	0.978882	0.0062705	0.980299	-0.57818	0.0119576	0.722933	0.000699612
Sobic.003G402600	firebrick3	-0.295421	0.233977	-0.44756	0.0625438	-0.421686	0.0813368	-0.369111	0.131707	0.0726778	0.774428	-0.729535	0.000590327	-0.863732	3.86412e-06	-0.184742	0.463024	-0.595073	0.00918273	-0.734668	0.000515592	-0.211526	0.399455	-0.208165	0.407159	0.0397764	0.875479	-0.220327	0.379657	-0.416555	0.0855066	-0.753779	0.000302958	-0.531193	0.0233034	0.566366	0.0142681	0.850995	7.57218e-06	0.57247	0.0130337	0.555533	0.0166864	0.141397	0.575717	0.0168363	0.947134	0.150879	0.550102	0.272735	0.27353	0.769738	0.000187255	0.571141	0.013295	0.586613	0.010499	0.63776	0.00440623	0.621128	0.00593807	0.834225	1.68095e-05	0.911266	1.45853e-07	0.913026	1.24969e-07	0.850868	7.62097e-06	0.788195	0.000102218	0.78884	9.99753e-05	0.410948	0.0902405	0.0871122	0.731067	-0.142302	0.573248	0.14311	0.571051	-0.0661709	0.794193	0.00938774	0.970509	-0.324423	0.189027	-0.373812	0.126483	-0.00207387	0.993484	0.166365	0.509396	-0.0513938	0.839507	0.390818	0.108802	-0.259481	0.298434	0.0245398	0.923002	0.509719	0.0307048	0.369201	0.131606	0.638061	0.00438182	0.593143	0.00947066	0.643596	0.00395226	0.545132	0.0193025	0.784162	0.000117247	0.55247	0.0174257	0.271681	0.275461	0.332534	0.177566	-0.0221629	0.930442	-0.494811	0.0368294	0.655626	0.00313663
Sobic.003G402800	cyan	0.300804	0.225159	0.189404	0.451608	0.020175	0.936669	0.19112	0.447442	0.687799	0.00160614	-0.66022	0.00286417	-0.463371	0.0527821	-0.292736	0.238456	-0.549913	0.0180626	-0.731168	0.000565628	-0.258784	0.299781	-0.500258	0.0344917	0.204085	0.416618	-0.165695	0.511127	-0.155022	0.539071	-0.555892	0.0166014	-0.385048	0.114591	0.802317	6.17474e-05	0.798866	7.00915e-05	0.5866	0.0105011	0.692945	0.00143211	0.513987	0.0291055	0.381834	0.117908	0.245889	0.325344	-0.0498514	0.844267	0.337391	0.170933	0.294701	0.235172	0.0849452	0.73753	0.252715	0.311656	0.398122	0.101777	0.837672	1.43732e-05	0.623193	0.00572722	0.729319	0.000593666	0.435403	0.0709202	0.499696	0.0347274	0.57946	0.0117263	-0.176778	0.482854	-0.496653	0.0360257	-0.591699	0.00969082	-0.320524	0.194707	0.173457	0.491244	-0.221187	0.377752	-0.43002	0.0748832	-0.282944	0.255249	0.00990605	0.968881	0.537277	0.0214843	0.257987	0.301325	0.559641	0.0157338	0.046048	0.856026	-0.0874303	0.730119	0.511821	0.0299088	0.237723	0.342173	0.730103	0.000581636	0.943667	4.2701e-09	0.609441	0.00725325	0.543589	0.0197167	0.624752	0.0055721	0.27508	0.269261	0.123153	0.626369	0.0312193	0.902129	-0.586821	0.0104649	-0.00478356	0.98497	0.793354	8.54041e-05
Sobic.003G402900	greenyellow	0.896612	4.72457e-07	0.754268	0.000298682	0.573797	0.012777	0.49089	0.0385861	0.81975	3.12872e-05	-0.400006	0.10002	0.210926	0.400823	-0.0663772	0.793564	-0.196192	0.435248	-0.134723	0.594042	0.241024	0.335311	-0.11481	0.650093	0.537202	0.021506	0.383045	0.11665	0.597149	0.00888088	0.271545	0.275711	0.345535	0.160187	0.687315	0.00162334	0.284412	0.252685	0.459332	0.0551587	0.627551	0.00530222	0.878559	1.61419e-06	0.809225	4.75503e-05	0.579469	0.0117246	-0.0375468	0.882412	-0.159257	0.527901	-0.00015594	0.99951	-0.393951	0.105747	-0.318691	0.197416	0.128981	0.61	0.246576	0.32395	-0.0929615	0.713706	0.100615	0.691192	-0.208987	0.405267	-0.2731	0.272862	-0.140087	0.579293	-0.741275	0.000431202	-0.671958	0.00225515	-0.843096	1.11512e-05	-0.669817	0.00235746	0.106318	0.674574	-0.526149	0.0249012	-0.570664	0.0133897	-0.274654	0.270033	-0.369092	0.13173	0.218531	0.383653	0.101521	0.688542	0.104724	0.679203	0.25526	0.306642	-0.233013	0.352103	0.13966	0.580463	-0.208184	0.407116	0.0361743	0.886683	0.558051	0.0160974	0.0892808	0.724615	-0.126981	0.615599	-0.0962548	0.703989	-0.520859	0.0266672	-0.36676	0.134376	-0.599647	0.00852844	-0.720372	0.000746313	0.330819	0.179949	0.548024	0.0185448
Sobic.003G403300	yellow	-0.867594	3.10945e-06	-0.71897	0.000772969	-0.611085	0.00705515	-0.833502	1.73637e-05	-0.956375	5.75127e-10	0.15086	0.550152	-0.262232	0.293156	0.262546	0.292557	0.168598	0.503647	0.139954	0.579656	0.33558	0.173386	0.558837	0.0159168	-0.419414	0.0831648	-0.200738	0.424466	-0.240773	0.335829	-0.140866	0.577165	-0.0786592	0.756374	-0.509452	0.030807	-0.113389	0.654166	-0.0412842	0.870796	-0.227716	0.363466	-0.631846	0.00490875	-0.310772	0.209406	-0.0655696	0.796025	0.549942	0.0180551	0.403829	0.0965202	0.431926	0.073462	0.737832	0.000473593	0.403046	0.0972295	0.127922	0.612961	-0.301862	0.223451	0.158376	0.530218	0.116192	0.646139	0.384228	0.115431	0.376994	0.123031	0.282539	0.25596	0.908624	1.82885e-07	0.970219	2.83357e-11	0.812323	4.21517e-05	0.672029	0.00225181	-0.0983019	0.697971	0.387073	0.112534	0.389227	0.110376	-0.0304502	0.904529	0.0559885	0.825359	-0.514324	0.0289821	-0.47322	0.047311	-0.399808	0.100204	-0.454127	0.0583385	0.092964	0.713698	-0.225301	0.368714	0.0441418	0.861931	-0.180781	0.472834	-0.573895	0.0127582	0.145272	0.565186	-0.0217865	0.931621	-0.00778036	0.975557	0.417066	0.0850847	0.403052	0.0972242	0.427897	0.0764898	0.987083	3.74251e-14	-0.719383	0.000765041	-0.414355	0.0873419
Sobic.003G403400	greenyellow	0.430111	0.0748152	0.505748	0.0322527	0.468559	0.0498437	0.617047	0.00637326	0.748271	0.000354798	-0.193322	0.442126	-0.0397046	0.875702	-0.032168	0.899169	-0.0166212	0.947808	-0.261749	0.294078	-0.398011	0.101881	-0.678045	0.0019841	0.359395	0.142979	-0.0637216	0.801664	-0.227135	0.364726	-0.331134	0.17951	-0.10799	0.669729	0.356719	0.146197	0.250462	0.316137	-0.00322894	0.989855	0.457036	0.0565449	0.282546	0.255947	0.154114	0.54148	-0.148953	0.555264	-0.529769	0.023746	-0.188823	0.453022	-0.336288	0.172424	-0.410848	0.0903263	0.200301	0.425496	0.171864	0.495296	0.735706	0.000501486	0.325836	0.186997	0.256989	0.303264	0.066591	0.792913	0.183244	0.466722	-0.00412148	0.98705	-0.430682	0.0743876	-0.689281	0.0015543	-0.401241	0.0988791	-0.113417	0.654086	0.47202	0.0479534	0.162846	0.51852	-0.0592407	0.815375	0.304986	0.218459	0.387424	0.112181	0.724388	0.000674176	0.722193	0.000712842	0.84919	8.28842e-06	0.596391	0.0089902	0.35399	0.149531	0.668987	0.00239811	0.553974	0.0170594	0.491526	0.038297	0.677063	0.00202591	0.378428	0.121497	0.601616	0.00825854	0.652943	0.00330537	0.0685992	0.786802	0.163123	0.517798	0.228355	0.362084	-0.685986	0.00167147	0.484096	0.0417808	0.308007	0.2137
Sobic.003G403500	plum	-0.763959	0.000223834	-0.465733	0.0514282	-0.288357	0.245876	-0.537819	0.0213279	-0.695972	0.00133727	0.172563	0.493516	-0.203443	0.418119	0.559087	0.0158598	0.398774	0.101167	0.165613	0.511339	0.158335	0.530324	0.256194	0.304815	-0.118344	0.640002	-0.185185	0.461932	-0.421066	0.0818321	-0.286246	0.249505	-0.0534545	0.833155	-0.486882	0.0404472	-0.0573995	0.821024	-0.138279	0.584247	0.00731203	0.977028	-0.63824	0.00436732	-0.312067	0.207413	-0.240468	0.33646	0.289401	0.244094	0.342352	0.16433	0.233959	0.350095	0.601759	0.00823927	0.809882	4.63592e-05	0.431603	0.0737012	0.0392497	0.877116	0.301441	0.22413	0.336	0.172815	0.608674	0.00734717	0.627638	0.00529391	0.301083	0.224709	0.844017	1.06708e-05	0.759535	0.000255754	0.837481	1.44999e-05	0.944153	3.99049e-09	0.314474	0.203744	0.741033	0.000434066	0.582735	0.011151	0.338605	0.169301	0.413357	0.0881841	-0.117787	0.641589	0.0460619	0.855983	0.193861	0.440831	0.0486512	0.847974	0.595839	0.00907037	0.376226	0.123858	0.631789	0.0049138	0.078545	0.756718	-0.299247	0.227687	0.48996	0.0390118	0.472054	0.0479352	0.460866	0.0542465	0.545822	0.0191196	0.719889	0.000755409	0.8186	3.27944e-05	0.768828	0.000192653	-0.486151	0.0407939	-0.416553	0.0855087
Sobic.003G403700	pink3	-0.509401	0.0308263	-0.0965337	0.703168	-0.259377	0.298635	-0.0311857	0.902234	-0.027692	0.913145	0.212442	0.397367	-0.12665	0.616526	0.0285235	0.910546	0.159703	0.526732	-0.325447	0.187554	-0.349674	0.154909	-0.503785	0.0330402	-0.415146	0.0866786	-0.732921	0.000540084	-0.758128	0.000266684	-0.724773	0.000667575	-0.529049	0.0239725	-0.226519	0.366062	0.127821	0.613245	-0.161091	0.523098	0.0670572	0.791493	-0.564994	0.014558	-0.263646	0.290465	-0.508877	0.0310282	-0.268641	0.281081	-0.0305985	0.904066	-0.010103	0.968263	0.225387	0.368528	0.531066	0.0233427	0.00778204	0.975552	0.35585	0.147254	0.363925	0.137645	0.393046	0.106624	0.301772	0.223596	0.63249	0.00485188	0.520639	0.0267427	0.499578	0.0347768	0.110996	0.661048	0.508227	0.0312794	0.491553	0.0382844	0.751894	0.000319925	0.708906	0.000988627	0.647176	0.00369331	0.457156	0.0564716	0.803788	5.84555e-05	0.661299	0.0028031	0.502117	0.0337204	0.589466	0.0100393	0.133697	0.596882	0.449993	0.0609601	0.408492	0.0923719	0.550233	0.0179819	0.758173	0.000266323	0.401059	0.0990463	0.760093	0.000251529	0.846743	9.35116e-06	0.648296	0.00361515	0.855457	6.02558e-06	0.936751	1.05486e-08	0.781057	0.000130056	0.172848	0.492791	-0.0346233	0.891514	-0.188105	0.454774
Sobic.003G403800	yellow	-0.761664	0.000239946	-0.746036	0.000377858	-0.617156	0.00636128	-0.943092	4.62291e-09	-0.922473	5.13441e-08	-0.10954	0.665246	-0.398448	0.101471	0.264095	0.289613	-0.00154377	0.995149	0.0646594	0.798801	0.493232	0.0375293	0.714221	0.000869239	-0.264852	0.288182	-0.0221834	0.930378	-0.0476559	0.851051	-0.0792164	0.754699	-0.000334469	0.998949	-0.274283	0.270707	0.0783533	0.757295	0.218838	0.382968	-0.0338047	0.894065	-0.384546	0.115105	-0.113042	0.655163	0.208179	0.407127	0.767583	0.000200255	0.611312	0.00702817	0.639418	0.00427317	0.855889	5.89146e-06	0.418483	0.0839223	0.318533	0.197651	-0.231566	0.355187	0.248346	0.320377	0.266144	0.285748	0.520178	0.0269017	0.408011	0.092794	0.355507	0.147671	0.875859	1.90774e-06	0.989067	9.91512e-15	0.62236	0.00581156	0.562713	0.0150502	-0.279656	0.26105	0.170941	0.497648	0.118226	0.640338	-0.280909	0.258831	-0.213003	0.396093	-0.679512	0.00192294	-0.662444	0.00273944	-0.506706	0.031874	-0.561406	0.0153382	-0.0376593	0.882062	-0.220354	0.379597	-0.0443607	0.861252	-0.245187	0.326771	-0.518548	0.0274688	0.155363	0.538168	-0.135109	0.592977	-0.0292679	0.908221	0.290183	0.242764	0.23956	0.338345	0.256749	0.303732	0.956634	5.4879e-10	-0.869745	2.74687e-06	-0.183309	0.46656
Sobic.003G403900	plum	-0.846701	9.37005e-06	-0.626148	0.00543608	-0.393077	0.106593	-0.626777	0.00537575	-0.86887	2.88972e-06	0.24763	0.321821	-0.20886	0.405559	0.476995	0.0453321	0.367999	0.132965	0.251081	0.314901	0.147919	0.558042	0.37161	0.128913	-0.206571	0.41084	-0.139877	0.579867	-0.395311	0.104441	-0.187517	0.456212	-0.0468059	0.85368	-0.606948	0.00756217	-0.179839	0.475184	-0.237631	0.342365	-0.207463	0.408777	-0.720226	0.00074906	-0.468538	0.0498555	-0.285754	0.250357	0.322002	0.192541	0.339989	0.167453	0.204567	0.415495	0.600612	0.00839532	0.673039	0.00220491	0.299044	0.228019	-0.140611	0.577861	0.205482	0.413366	0.160932	0.523514	0.507349	0.0316216	0.455295	0.057613	0.193124	0.442604	0.867671	3.09566e-06	0.857719	5.35131e-06	0.895868	4.99139e-07	0.913935	1.15233e-07	0.0938913	0.710958	0.667403	0.00247733	0.556913	0.0163614	0.27134	0.276088	0.307784	0.214049	-0.314049	0.204388	-0.125679	0.619254	-0.0321974	0.899077	-0.0995619	0.694275	0.480998	0.0433031	0.165313	0.512117	0.453774	0.0585588	-0.102026	0.687068	-0.53014	0.0236302	0.232758	0.352646	0.233088	0.351945	0.2643	0.289226	0.465626	0.0514893	0.547363	0.0187158	0.704206	0.00110532	0.875836	1.91046e-06	-0.522865	0.0259866	-0.51368	0.0292184
Sobic.003G404000	yellow	-0.703791	0.00111613	-0.692663	0.00144123	-0.527605	0.0244313	-0.892636	6.30746e-07	-0.947483	2.46604e-09	-0.0147609	0.953643	-0.277665	0.264604	0.329177	0.182251	0.0923344	0.715561	0.211141	0.400333	0.540928	0.0204474	0.780034	0.000134524	-0.201799	0.421971	0.0827988	0.74395	0.0447564	0.860026	0.0642107	0.800171	0.116877	0.644183	-0.357684	0.145031	-0.0527383	0.835362	0.131293	0.603553	-0.104138	0.680911	-0.382817	0.116886	-0.119122	0.637791	0.20018	0.425782	0.744699	0.000392235	0.525144	0.0252294	0.548781	0.0183504	0.768586	0.00019411	0.358976	0.14348	0.275582	0.268352	-0.362073	0.139808	0.106347	0.674489	0.139193	0.581742	0.424611	0.0790273	0.265331	0.287279	0.213005	0.396088	0.808066	4.97169e-05	0.985898	7.52479e-14	0.638515	0.00434518	0.565914	0.0143631	-0.295456	0.233917	0.18056	0.473385	0.143763	0.569277	-0.229854	0.358856	-0.242302	0.332676	-0.738835	0.000460897	-0.668564	0.00241907	-0.574234	0.0126933	-0.508601	0.0311344	-0.00365709	0.988509	-0.257985	0.301328	-0.0805432	0.750712	-0.37184	0.128658	-0.635278	0.00461173	0.0354886	0.888819	-0.249023	0.319017	-0.152773	0.545048	0.174208	0.489342	0.172859	0.492763	0.190767	0.448297	0.962876	1.61462e-10	-0.797888	7.26236e-05	-0.282576	0.255895
Sobic.003G404100	greenyellow	0.541887	0.0201817	0.692526	0.00144569	0.559598	0.0157435	0.940029	6.96366e-09	0.763031	0.000230237	0.405999	0.0945729	0.528826	0.0240428	-0.18317	0.466905	0.222995	0.373766	0.0562086	0.824682	-0.570265	0.0134694	-0.776768	0.000149681	0.0780006	0.758356	-0.17573	0.485493	-0.154422	0.540662	0.0153938	0.951658	-0.0747911	0.768036	-0.03988	0.875157	-0.300379	0.225848	-0.477454	0.0450957	-0.183968	0.464932	0.0516854	0.838607	-0.0835981	0.741557	-0.480016	0.0437944	-0.892528	6.35613e-07	-0.769111	0.000190962	-0.780309	0.000133313	-0.865359	3.52894e-06	-0.348741	0.156088	-0.471503	0.0482322	0.0874571	0.730039	-0.368986	0.131848	-0.383618	0.116058	-0.587026	0.0104314	-0.360194	0.142029	-0.376354	0.12372	-0.709456	0.000975676	-0.862196	4.20529e-06	-0.303018	0.221597	-0.326875	0.185512	0.484259	0.0417021	0.124056	0.623822	0.236083	0.345612	0.557077	0.0163231	0.499469	0.0348229	0.788658	0.000100605	0.805947	5.38959e-05	0.576918	0.0121891	0.627342	0.00532199	0.217522	0.385908	0.206381	0.411281	0.173412	0.491359	0.306727	0.215709	0.396562	0.10325	-0.094988	0.707722	0.268457	0.281422	0.0501569	0.843323	-0.100822	0.690586	0.0255116	0.919962	-0.0141117	0.95568	-0.782294	0.000124818	0.920558	6.20292e-08	-0.114867	0.649928
Sobic.003G404200	greenyellow	0.607752	0.00746138	0.807419	5.09633e-05	0.536084	0.021832	0.589251	0.0100733	0.772462	0.000171848	-0.0249626	0.921679	0.379219	0.120657	0.0764887	0.762912	0.129082	0.609717	-0.115855	0.647102	0.0321073	0.899358	-0.410171	0.0909104	0.282424	0.256161	-0.0435321	0.863821	0.169945	0.500195	-0.0137105	0.956939	0.12861	0.611038	0.351458	0.152669	0.125779	0.618973	0.162967	0.518206	0.493962	0.0372045	0.418133	0.0842082	0.590236	0.00991791	0.150342	0.551539	-0.30847	0.212978	-0.378935	0.120958	-0.181168	0.471871	-0.396356	0.103445	-0.0523023	0.836705	0.0237464	0.925485	0.25371	0.30969	-0.11462	0.650637	0.145794	0.563775	-0.178391	0.478805	0.0174279	0.945279	0.0130746	0.958935	-0.486135	0.0408014	-0.605918	0.00769292	-0.411534	0.0897365	-0.291802	0.240025	0.6688	0.00240734	0.0174732	0.945137	0.0149038	0.953195	0.209124	0.404951	0.229161	0.360347	0.654979	0.00317665	0.525866	0.0249933	0.476853	0.0454056	0.485408	0.0411487	0.152191	0.546599	0.358931	0.143534	0.167997	0.505193	0.403896	0.0964598	0.670938	0.00230342	0.467448	0.0504623	0.384314	0.115342	0.168656	0.503499	-0.0579951	0.819196	0.257762	0.301762	-0.0712762	0.778674	-0.591102	0.00978305	0.456212	0.0570483	0.215978	0.389371
Sobic.003G404300	cyan	-0.150906	0.55003	0.021179	0.933523	-0.262138	0.293336	-0.118596	0.639286	0.292247	0.239277	-0.385745	0.11388	-0.388176	0.111426	-0.165218	0.512363	-0.313353	0.205447	-0.692737	0.00143883	-0.0978664	0.69925	-0.384134	0.115527	-0.203132	0.418846	-0.534259	0.0223722	-0.388692	0.11091	-0.718067	0.000790567	-0.48444	0.0416145	0.42833	0.0761605	0.64303	0.00399455	0.475032	0.046353	0.566049	0.0143348	0.06038	0.811884	0.286466	0.249126	0.0922859	0.715704	0.0774101	0.760135	0.294671	0.235221	0.420723	0.0821079	0.37843	0.121495	0.403804	0.096543	0.267049	0.284052	0.613536	0.006768	0.596559	0.00896589	0.738865	0.000460523	0.464842	0.0519361	0.693466	0.0014154	0.767956	0.000197949	0.291147	0.241132	-0.0663077	0.793776	-0.07095	0.779664	0.0209459	0.934254	0.489411	0.0392649	0.133752	0.596728	0.0224729	0.929471	-0.121104	0.632165	0.293621	0.236972	0.529747	0.0237532	0.186346	0.45908	0.432749	0.0728544	-0.105219	0.677764	0.0120448	0.962167	0.367888	0.133091	0.249523	0.318015	0.809528	4.69979e-05	0.778405	0.000141912	0.889487	7.86744e-07	0.689232	0.00155601	0.623694	0.00567695	0.642939	0.00400142	0.619033	0.00615832	0.337612	0.170634	-0.0968403	0.702266	-0.248269	0.320532	0.443963	0.0649411
Sobic.003G404400	saddlebrown	0.754531	0.000296406	0.588903	0.0101287	0.462371	0.0533628	0.128578	0.611127	0.484846	0.0414187	-0.489601	0.0391773	0.154774	0.539729	0.143656	0.569569	-0.147366	0.559532	0.00260964	0.9918	0.634697	0.00466099	0.327059	0.18525	0.572298	0.0130673	0.559388	0.0157912	0.821637	2.89435e-05	0.452182	0.0595615	0.554744	0.0168743	0.639377	0.00427641	0.281834	0.257199	0.633796	0.00473816	0.695473	0.00135254	0.892569	6.33771e-07	0.961488	2.15613e-10	0.855933	5.87813e-06	0.376851	0.123185	0.0661581	0.794232	0.291384	0.240731	-0.0873561	0.73034	-0.236958	0.343775	0.313006	0.205977	0.0664991	0.793193	-0.104595	0.679579	0.146123	0.562886	-0.05864	0.817217	-0.208359	0.406712	-0.113729	0.653191	-0.506884	0.0318041	-0.285382	0.251001	-0.702901	0.00113966	-0.52585	0.0249985	-0.0765509	0.762725	-0.602031	0.0082025	-0.637347	0.00443993	-0.459113	0.0552896	-0.627601	0.0052975	-0.188631	0.453492	-0.245853	0.325418	-0.200483	0.425067	0.0722525	0.775716	-0.311192	0.208758	-0.000524408	0.998352	-0.303271	0.221191	-0.246072	0.324972	0.290069	0.242957	0.0827904	0.743975	-0.323081	0.19097	-0.235213	0.347444	-0.6258	0.00546976	-0.413983	0.0876555	-0.648394	0.00360842	-0.361128	0.140921	-0.0204922	0.935675	0.510425	0.0304354
Sobic.003G404500	mediumpurple2	0.170062	0.499895	0.350046	0.154439	0.0996556	0.694001	0.660037	0.00287467	0.669828	0.00235692	0.214879	0.391846	0.113351	0.654277	-0.461296	0.0539933	-0.0841048	0.740042	-0.400496	0.0995656	-0.765003	0.000216816	-0.944393	3.85835e-09	-0.279584	0.26118	-0.600718	0.00838081	-0.558718	0.015944	-0.511085	0.0301856	-0.548466	0.018431	0.0945401	0.709043	0.0691921	0.785	-0.278687	0.262777	-0.101985	0.687187	-0.12766	0.613694	-0.229257	0.360141	-0.564347	0.0146962	-0.795354	7.95482e-05	-0.465109	0.0517834	-0.471495	0.0482367	-0.497462	0.0356767	-0.146276	0.562472	-0.429089	0.0755847	0.391726	0.107911	0.0810779	0.749108	-0.00314982	0.990103	-0.281629	0.25756	0.0850487	0.737221	0.144162	0.568195	-0.329182	0.182245	-0.706876	0.0010377	-0.183327	0.466516	-0.261097	0.295327	0.532446	0.0229194	0.205755	0.412733	0.269052	0.280317	0.400546	0.0995201	0.655082	0.00317024	0.951955	1.22723e-09	0.739126	0.000457273	0.670447	0.00232696	0.311609	0.208117	0.101573	0.68839	0.224572	0.370307	0.204927	0.414656	0.75171	0.000321631	0.669709	0.00236271	0.240935	0.335494	0.591714	0.00968853	0.353179	0.150532	0.419376	0.0831957	0.324806	0.188476	0.237862	0.341883	-0.638069	0.00438114	0.618266	0.00624067	0.0740086	0.770401
Sobic.003G404600	greenyellow	0.79256	8.78285e-05	0.838025	1.41416e-05	0.867374	3.14868e-06	0.902242	3.0743e-07	0.788033	0.000102789	0.13898	0.582325	0.518796	0.0273817	0.206059	0.412028	0.307469	0.214543	0.241022	0.335314	-0.231101	0.356181	-0.47079	0.0486189	0.604703	0.00784938	0.333101	0.176783	0.225004	0.369362	0.308847	0.212389	0.353503	0.15013	0.15576	0.537118	-0.195155	0.437726	-0.245206	0.326732	0.18107	0.472115	0.409347	0.0916259	0.218453	0.383826	-0.100783	0.690702	-0.630548	0.00502502	-0.557684	0.0161821	-0.647635	0.0036611	-0.802487	6.13571e-05	-0.128271	0.611984	0.0156772	0.950769	0.179626	0.475714	-0.310027	0.210557	-0.227952	0.362955	-0.343549	0.162765	-0.375928	0.12418	-0.515322	0.0286187	-0.816986	3.50119e-05	-0.818917	3.23726e-05	-0.48178	0.0429148	-0.248817	0.31943	0.370145	0.130546	0.0125845	0.960473	-0.0387955	0.878528	0.426143	0.0778364	0.190032	0.45008	0.51275	0.029562	0.709693	0.000970144	0.573639	0.0128073	0.827327	2.27615e-05	0.370485	0.130165	0.492203	0.0379909	0.330931	0.179793	0.00272784	0.991429	0.327033	0.185287	-0.0832853	0.742493	0.150439	0.551279	0.104656	0.679401	-0.456655	0.0567769	-0.170347	0.499167	-0.120556	0.633716	-0.805154	5.55336e-05	0.822249	2.82165e-05	0.040155	0.874303
Sobic.003G404900	yellow	-0.787773	0.00010371	-0.713797	0.000878292	-0.604721	0.00784697	-0.919514	6.86332e-08	-0.909255	1.73374e-07	-0.0688911	0.785915	-0.37653	0.123531	0.295127	0.234464	0.0516209	0.838806	0.0574554	0.820852	0.47239	0.0477548	0.664877	0.00260815	-0.289484	0.243953	-0.0816963	0.747253	-0.104479	0.679916	-0.123895	0.624274	-0.0192215	0.939656	-0.30448	0.219263	0.070917	0.779764	0.192989	0.442927	-0.0198214	0.937776	-0.433367	0.0724008	-0.119932	0.635489	0.162417	0.519638	0.730021	0.000582892	0.579581	0.0117047	0.619139	0.0061471	0.856038	5.84583e-06	0.465155	0.0517574	0.320533	0.194694	-0.198246	0.430358	0.269965	0.278624	0.285156	0.251393	0.531998	0.023056	0.464944	0.0518778	0.381643	0.118107	0.905034	2.46042e-07	0.988575	1.40841e-14	0.672051	0.00225079	0.613954	0.00672	-0.187092	0.457251	0.244844	0.32747	0.19503	0.438026	-0.210196	0.402494	-0.120626	0.633519	-0.604557	0.00786832	-0.586889	0.0104538	-0.430562	0.0744768	-0.507091	0.0317226	0.0194551	0.938924	-0.171598	0.495971	0.0282495	0.911403	-0.187961	0.455126	-0.482225	0.0426954	0.228851	0.361014	-0.0420013	0.86857	0.0357458	0.888018	0.352851	0.150937	0.331228	0.179379	0.343844	0.16238	0.964496	1.13574e-10	-0.851388	7.42356e-06	-0.217076	0.386905
Sobic.003G405300	antiquewhite2	0.798096	7.20788e-05	0.732455	0.000546771	0.637029	0.00446594	0.9299	2.34958e-08	0.916504	9.11766e-08	0.0664755	0.793265	0.379057	0.120829	-0.255084	0.306989	-0.0219146	0.93122	-0.0360207	0.887162	-0.459346	0.05515	-0.656004	0.00311343	0.328694	0.182932	0.109912	0.664172	0.114467	0.651076	0.136964	0.587862	0.0482361	0.849257	0.309283	0.211712	-0.0684914	0.78713	-0.18809	0.454809	0.0459595	0.8563	0.443497	0.0652571	0.134098	0.595771	-0.152047	0.546983	-0.723001	0.000698404	-0.572161	0.0130942	-0.621439	0.00590588	-0.853814	6.56024e-06	-0.430858	0.0742562	-0.279266	0.261745	0.225366	0.368573	-0.251534	0.314	-0.274292	0.270691	-0.506466	0.0319683	-0.438734	0.0685471	-0.388443	0.111158	-0.904859	2.49542e-07	-0.984527	1.574e-13	-0.667483	0.00247329	-0.585071	0.0107544	0.194227	0.439952	-0.228422	0.36194	-0.19064	0.448607	0.233209	0.351687	0.132489	0.600231	0.609705	0.00722117	0.614088	0.00670473	0.468754	0.0497356	0.551671	0.0176227	0.0129552	0.959309	0.210222	0.402434	0.0242197	0.924003	0.181517	0.471003	0.484436	0.0416166	-0.216298	0.388651	0.0710639	0.779318	-0.00216466	0.993199	-0.361738	0.140202	-0.326493	0.186057	-0.310931	0.20916	-0.964344	1.17453e-10	0.851566	7.357e-06	0.216648	0.387866
