## Supplemental Dataset 9 for "Stage-resolved gene regulatory network analysis reveals developmental reprogramming and genes with robust stem-preferred expression in sorghum" (part 11 of 165)

### Sheet: juv (continued)
Supplemental Dataset 9 Gene module membership (MM) and significance (GS) in WGCNA at juvenile stage
Sobic.003G405500	greenyellow	0.505618	0.0323046	0.581497	0.0113657	0.308072	0.2136	0.668511	0.00242169	0.913156	1.23531e-07	-0.163518	0.516772	0.0461732	0.855639	-0.356882	0.146001	-0.213462	0.395053	-0.477247	0.0452022	-0.465165	0.0517514	-0.798802	7.02543e-05	0.0640877	0.800546	-0.317847	0.198672	-0.204612	0.415391	-0.379402	0.120464	-0.312756	0.206358	0.491545	0.038288	0.327721	0.18431	0.11564	0.647717	0.353575	0.150043	0.343498	0.162831	0.256917	0.303404	-0.10753	0.671061	-0.562557	0.0150844	-0.301934	0.223335	-0.250592	0.315877	-0.45411	0.0583492	-0.127639	0.613754	-0.124793	0.621746	0.593717	0.00938428	0.187651	0.455884	0.208382	0.406659	-0.151001	0.549777	0.13374	0.596762	0.165247	0.512288	-0.52393	0.0256305	-0.828149	2.19693e-05	-0.552085	0.0175205	-0.454017	0.0584069	0.469701	0.0492137	-0.0836685	0.741347	-0.104285	0.680482	0.14326	0.570644	0.336169	0.172586	0.855677	5.95707e-06	0.637435	0.00443269	0.683564	0.00176215	0.364709	0.136735	-0.00209194	0.993427	0.350231	0.154207	0.189879	0.450454	0.678949	0.00194622	0.877663	1.70696e-06	0.38382	0.11585	0.541998	0.0201512	0.417549	0.0846871	0.151956	0.547226	0.142681	0.572217	0.00868642	0.972711	-0.817119	3.48243e-05	0.527895	0.0243388	0.42854	0.0760006
Sobic.003G405600	greenyellow	0.797515	7.3611e-05	0.62809	0.00525144	0.367272	0.133793	0.624873	0.0055602	0.865718	3.45847e-06	-0.195833	0.436106	0.238038	0.341514	-0.431266	0.0739517	-0.33396	0.175602	-0.268088	0.282111	-0.178458	0.478636	-0.405306	0.0951919	0.183117	0.467036	0.0815554	0.747675	0.340198	0.167175	0.1397	0.580353	-0.00422225	0.986734	0.589975	0.00995898	0.210355	0.402128	0.241008	0.335344	0.205796	0.412638	0.664581	0.00262386	0.450859	0.0604037	0.239966	0.3375	-0.328548	0.183138	-0.320824	0.194266	-0.173595	0.490895	-0.554616	0.016905	-0.582031	0.0112727	-0.254964	0.307224	0.125793	0.618934	-0.208309	0.406826	-0.0817636	0.747051	-0.436905	0.069843	-0.359847	0.142441	-0.0892805	0.724616	-0.79532	7.96451e-05	-0.830433	1.98905e-05	-0.825394	2.47208e-05	-0.842891	1.12601e-05	0.00683092	0.978539	-0.579682	0.0116866	-0.461328	0.053974	-0.222171	0.375581	-0.225003	0.369366	0.398758	0.101182	0.185006	0.462372	0.086317	0.733437	0.118593	0.639294	-0.412047	0.0892975	-0.0932283	0.712917	-0.39476	0.104969	0.213644	0.39464	0.590771	0.00983445	-0.125472	0.619835	-0.126735	0.616288	-0.23606	0.34566	-0.348658	0.156193	-0.41252	0.0888947	-0.613856	0.00673128	-0.852011	7.19328e-06	0.519881	0.0270042	0.485489	0.0411101
Sobic.003G405700	antiquewhite2	0.261925	0.293742	0.585663	0.0106558	0.355163	0.148091	0.790886	9.31304e-05	0.592225	0.00961014	0.538855	0.0210311	0.520425	0.0268165	-0.176397	0.483813	0.30858	0.212806	-0.0165995	0.947876	-0.586338	0.0105443	-0.808706	4.85115e-05	-0.21109	0.40045	-0.474467	0.0466503	-0.378757	0.121147	-0.172303	0.494178	-0.234345	0.349279	-0.193838	0.440887	-0.298983	0.228118	-0.512628	0.0296074	-0.244254	0.328673	-0.222874	0.374033	-0.191064	0.447578	-0.609868	0.00720142	-0.863192	3.98119e-06	-0.764066	0.000223109	-0.68541	0.00169267	-0.68205	0.00182087	-0.240206	0.337003	-0.536249	0.0217836	0.0617248	0.807767	-0.28157	0.257663	-0.309477	0.21141	-0.525174	0.0252197	-0.13719	0.587241	-0.174915	0.487553	-0.42288	0.080388	-0.661679	0.00278182	-0.024337	0.923637	-0.149601	0.553525	0.688546	0.00157982	0.32679	0.185633	0.501284	0.0340642	0.652848	0.00331148	0.718713	0.000777948	0.882029	1.29473e-06	0.834602	1.65274e-05	0.603489	0.00800824	0.548109	0.0185229	0.258615	0.300107	0.166668	0.508615	0.227599	0.363721	0.466298	0.0511089	0.405989	0.0945818	0.108841	0.667267	0.4795	0.0440542	0.133348	0.597847	0.210376	0.402081	0.346592	0.158829	0.245495	0.326144	-0.553672	0.0171325	0.788974	9.95153e-05	-0.255152	0.306854
Sobic.003G405900	greenyellow	0.805028	5.57982e-05	0.744913	0.000389905	0.548002	0.0185504	0.836267	1.53267e-05	0.986944	4.07557e-14	-0.106884	0.67293	0.271251	0.276251	-0.316182	0.201164	-0.158614	0.52959	-0.228937	0.360828	-0.371702	0.12881	-0.653768	0.00325269	0.277422	0.265039	0.0175178	0.944997	0.132789	0.599399	0.0208518	0.934548	-0.0245699	0.922908	0.493079	0.0375975	0.132958	0.59893	0.0416348	0.869707	0.233797	0.350439	0.553107	0.0172698	0.323244	0.190733	0.00940658	0.97045	-0.593438	0.00942613	-0.456712	0.0567426	-0.415954	0.0860055	-0.71268	0.000902555	-0.405685	0.0948536	-0.208575	0.406214	0.342789	0.163758	-0.123565	0.625207	-0.0856073	0.735554	-0.406576	0.0940605	-0.271344	0.276081	-0.186459	0.458801	-0.848356	8.63825e-06	-0.972527	1.49706e-11	-0.755661	0.00028678	-0.665099	0.00259641	0.236489	0.34476	-0.325878	0.186936	-0.287301	0.247688	0.0817475	0.747099	0.0729503	0.773603	0.645969	0.00377903	0.541203	0.020371	0.468318	0.0499776	0.441483	0.0666338	-0.106193	0.674937	0.202173	0.421091	-0.0258816	0.918804	0.319683	0.195947	0.67232	0.00223819	-0.00828639	0.973968	0.158772	0.529176	0.0745401	0.768794	-0.275818	0.267926	-0.251898	0.313277	-0.336322	0.172377	-0.970313	2.76394e-11	0.715354	0.000845418	0.396952	0.10288
Sobic.003G406000	navajowhite1	-0.495626	0.0364719	-0.222316	0.37526	0.00592949	0.981371	-0.128666	0.61088	-0.639138	0.00429541	0.684187	0.00173845	0.359965	0.1423	0.536113	0.0218236	0.687514	0.00161627	0.621307	0.00591956	0.00767665	0.975883	0.217888	0.385088	-0.116889	0.64415	-0.0156973	0.950706	-0.222229	0.375452	0.22432	0.370858	0.188046	0.454917	-0.845267	1.00468e-05	-0.65456	0.00320284	-0.651022	0.00343069	-0.567605	0.0140104	-0.723408	0.000691223	-0.565123	0.0145305	-0.512969	0.0294809	-0.106218	0.674864	-0.226886	0.365265	-0.324068	0.189539	0.0254075	0.920287	0.302968	0.221676	-0.0640407	0.80069	-0.533654	0.0225537	-0.379628	0.120224	-0.367678	0.13333	-0.0311216	0.902434	-0.0639722	0.800899	-0.305954	0.216927	0.404088	0.0962862	0.506641	0.0318996	0.819037	3.22149e-05	0.740444	0.000441127	0.206749	0.410428	0.664039	0.00265277	0.723081	0.000696989	0.587015	0.0104333	0.408973	0.0919513	-0.182418	0.468768	0.140322	0.578653	-0.045881	0.856543	0.243209	0.330812	0.575341	0.0124833	0.0483076	0.849036	0.338631	0.169266	-0.330018	0.18107	-0.688184	0.00159253	-0.152507	0.545756	0.0222987	0.930017	-0.104015	0.681268	0.12029	0.634472	0.36526	0.136099	0.493686	0.037327	0.578042	0.0119827	0.0325061	0.898114	-0.816642	3.5501e-05
Sobic.003G406300	coral1	-0.585634	0.0106606	-0.512561	0.0296323	-0.76341	0.000227607	-0.54205	0.0201368	-0.170375	0.499095	-0.344034	0.162132	-0.61312	0.00681615	-0.376307	0.123771	-0.49614	0.0362482	-0.747819	0.000359358	-0.129935	0.607338	-0.15782	0.53168	-0.60326	0.00803858	-0.705562	0.00107053	-0.519767	0.0270439	-0.77794	0.000144086	-0.7233	0.000693125	0.254924	0.307302	0.62179	0.00586974	0.461305	0.0539875	0.189485	0.451412	-0.233367	0.351351	-0.0329473	0.896738	0.0159695	0.949852	0.313282	0.205556	0.519443	0.0271564	0.649562	0.0035285	0.694348	0.0013875	0.310294	0.210143	0.105337	0.677422	0.369127	0.13169	0.611257	0.0070347	0.667007	0.00249747	0.515631	0.0285071	0.771278	0.000178407	0.931394	1.98702e-08	0.65256	0.00333005	0.329975	0.181131	0.187083	0.457274	0.0930856	0.713339	0.0847016	0.738258	0.0333164	0.895588	0.0460475	0.856028	-0.327104	0.185186	0.148234	0.557195	0.18811	0.454762	-0.204066	0.416663	0.0528347	0.835065	-0.581352	0.011391	-0.267731	0.282777	-0.0490993	0.84659	-0.0143003	0.955089	0.709126	0.000983439	0.464487	0.0521394	0.667356	0.00247973	0.48369	0.041978	0.421916	0.0811537	0.812323	4.21515e-05	0.530063	0.0236542	0.343248	0.163157	0.292735	0.238457	-0.591597	0.00970651	0.355572	0.147592
Sobic.003G406400	cyan	0.164532	0.51414	0.0366467	0.885213	-0.28829	0.245991	0.0144883	0.954499	0.572034	0.013119	-0.629399	0.00512983	-0.489827	0.039073	-0.568371	0.0138528	-0.725391	0.00065711	-0.881788	1.31496e-06	-0.23744	0.342765	-0.441219	0.0668153	-0.173917	0.490079	-0.404519	0.0958977	-0.170517	0.498733	-0.60114	0.00832312	-0.568474	0.0138318	0.797779	7.29102e-05	0.819683	3.13742e-05	0.667331	0.002481	0.501934	0.0337957	0.43086	0.0742546	0.365796	0.135481	0.280186	0.26011	0.0592844	0.815241	0.33627	0.172449	0.458777	0.0554914	0.204689	0.41521	-0.0207638	0.934824	0.11614	0.646288	0.632386	0.00486103	0.54554	0.0191943	0.650092	0.00349273	0.28055	0.259465	0.47793	0.0448519	0.729819	0.000585969	-0.0722485	0.775728	-0.385869	0.113754	-0.564528	0.0146575	-0.515027	0.0287258	0.035688	0.888197	-0.417626	0.0846237	-0.449532	0.0612579	-0.486185	0.0407777	-0.090551	0.720845	0.443651	0.0651521	0.00120758	0.996206	0.250229	0.316601	-0.311885	0.207692	-0.45345	0.0587621	0.0966174	0.702922	-0.144208	0.568071	0.758034	0.000267428	0.910513	1.55679e-07	0.535202	0.0220917	0.391539	0.108093	0.372688	0.12772	0.374489	0.125744	0.0874606	0.730029	-0.12623	0.617704	-0.463577	0.0526629	-0.148949	0.555273	0.810362	4.55057e-05
Sobic.003G406600	lightgreen	0.927916	2.91854e-08	0.719198	0.000768584	0.57818	0.0119576	0.508353	0.0312305	0.778535	0.00014131	-0.359974	0.14229	0.253614	0.30988	-0.102259	0.686388	-0.203074	0.418981	-0.0527981	0.835177	0.213616	0.394703	-0.0580342	0.819076	0.528203	0.0242406	0.45669	0.0567556	0.671193	0.00229124	0.408586	0.0922897	0.384255	0.115403	0.655457	0.00314708	0.207529	0.408626	0.407732	0.0930388	0.481117	0.0432438	0.884852	1.07651e-06	0.730014	0.000582997	0.574088	0.0127212	-0.0421722	0.868039	-0.18676	0.458063	-0.0441008	0.862058	-0.455766	0.0573228	-0.449844	0.0610564	0.0632376	0.803143	0.132329	0.600675	-0.192029	0.445243	-0.0390701	0.877674	-0.299719	0.226918	-0.382488	0.117228	-0.247295	0.322495	-0.811851	4.29387e-05	-0.680072	0.00190005	-0.877641	1.70927e-06	-0.735746	0.000500939	-0.0772939	0.760485	-0.648197	0.00362205	-0.625105	0.00553748	-0.30709	0.215137	-0.475732	0.0459869	0.0980316	0.698765	0.0403198	0.873791	0.00612361	0.980761	0.229322	0.36	-0.324244	0.189285	0.0154281	0.95155	-0.298324	0.229193	-0.112083	0.657919	0.429586	0.07521	-0.128038	0.612637	-0.266076	0.285875	-0.23167	0.354966	-0.645591	0.0038062	-0.551639	0.0176308	-0.684087	0.00174222	-0.736351	0.000492879	0.363922	0.137647	0.527589	0.0244366
Sobic.003G406700	plum1	-0.734715	0.000514941	-0.73351	0.000531716	-0.873503	2.20036e-06	-0.846172	9.61541e-06	-0.533075	0.0227283	-0.362437	0.139381	-0.664751	0.0026148	-0.240406	0.336589	-0.448489	0.0619357	-0.550788	0.0178425	0.144126	0.568292	0.243991	0.329211	-0.59543	0.00913023	-0.506107	0.0321105	-0.339783	0.167727	-0.56694	0.0141483	-0.529868	0.0237151	0.123638	0.624999	0.517165	0.0279572	0.486931	0.0404243	0.101025	0.689994	-0.280925	0.258802	-0.044779	0.859956	0.172625	0.493359	0.613793	0.00673845	0.674678	0.00213045	0.80224	6.19219e-05	0.890008	7.58862e-07	0.293295	0.237518	0.167553	0.506335	0.15587	0.536827	0.557268	0.0162788	0.568813	0.0137626	0.554053	0.0170405	0.716403	0.000823833	0.822064	2.84353e-05	0.825089	2.50431e-05	0.668975	0.00239873	0.333162	0.176699	0.206534	0.410926	-0.194681	0.438863	-0.0401985	0.874168	-0.0220468	0.930805	-0.467295	0.0505482	-0.0981631	0.698379	-0.244018	0.329155	-0.535659	0.0219569	-0.270663	0.277335	-0.757935	0.000268206	-0.356577	0.14637	-0.251678	0.313714	-0.144911	0.566163	0.34482	0.161112	0.0861335	0.733984	0.462231	0.0534447	0.207872	0.407835	0.223294	0.373108	0.65154	0.00339649	0.364495	0.136983	0.267994	0.282285	0.621254	0.005925	-0.850694	7.6878e-06	0.242553	0.33216
Sobic.003G406800	plum1	-0.667911	0.0024517	-0.741293	0.000430981	-0.731859	0.000555443	-0.884075	1.13317e-06	-0.52191	0.0263089	-0.565811	0.0143849	-0.796586	7.61164e-05	-0.0166077	0.947851	-0.444662	0.0644703	-0.508123	0.0313197	0.238994	0.339522	0.34275	0.163809	-0.233381	0.351322	-0.22694	0.365148	-0.25789	0.301512	-0.552155	0.0175032	-0.378198	0.121743	0.251406	0.314254	0.658449	0.00296681	0.609128	0.00729143	0.371982	0.1285	-0.11646	0.645375	0.035219	0.889658	0.31032	0.210103	0.733032	0.00053849	0.89474	5.42082e-07	0.87499	2.01149e-06	0.977854	2.71439e-12	0.607682	0.0074701	0.558795	0.0159265	0.343493	0.162838	0.729741	0.000587162	0.796705	7.57909e-05	0.853045	6.82415e-06	0.787008	0.000106464	0.831826	1.87073e-05	0.841785	1.18669e-05	0.699235	0.00124093	0.271773	0.275292	0.362465	0.139348	-0.198175	0.430527	0.0374744	0.882637	-0.15549	0.537831	-0.507338	0.0316257	-0.184723	0.46307	-0.318409	0.197835	-0.529577	0.0238064	-0.15726	0.533157	-0.627567	0.00530066	-0.127234	0.614889	0.090618	0.720646	0.0841787	0.739821	0.309823	0.210873	0.119835	0.635765	0.569829	0.0135569	0.247148	0.322794	0.411669	0.089621	0.579772	0.0116706	0.358679	0.143836	0.310766	0.209414	0.606316	0.00764212	-0.926834	3.2769e-08	0.358904	0.143567
Sobic.003G406900	plum1	-0.102072	0.686933	0.0917924	0.717165	-0.0379816	0.881059	-0.188451	0.453929	-0.0312264	0.902107	-0.101106	0.689755	0.0123656	0.96116	0.288398	0.245805	0.116054	0.646534	-0.109586	0.665114	0.275146	0.269141	0.0956081	0.705894	-0.0384698	0.879541	-0.157419	0.532735	0.0255398	0.919874	-0.07965	0.753395	0.0309564	0.902949	0.0828458	0.743809	0.179689	0.475557	0.285584	0.25065	0.281452	0.257872	0.00036307	0.998859	0.318909	0.197093	0.204919	0.414676	0.25259	0.311903	0.137614	0.586074	0.32907	0.182402	0.309148	0.211921	0.281892	0.257097	0.277863	0.264249	0.0666933	0.792601	0.0825223	0.744778	0.323947	0.189715	0.273923	0.271362	0.452518	0.0593483	0.319765	0.195827	0.253711	0.309689	0.208461	0.406478	0.133746	0.596746	0.209748	0.403519	0.273175	0.272725	0.0744352	0.769112	0.130822	0.604865	0.000337331	0.99894	0.0641934	0.800224	0.0472386	0.852342	0.0290014	0.909054	0.127974	0.612815	0.0487151	0.847777	0.0900528	0.722323	0.150393	0.551403	0.207128	0.409552	0.159838	0.526377	0.19012	0.449868	0.530394	0.0235511	0.332489	0.177629	0.228707	0.361324	0.186727	0.458146	0.386773	0.112838	0.247818	0.321442	0.179327	0.476462	-0.251741	0.313588	0.0778378	0.758847
Sobic.003G407001	lightgreen	0.955479	6.7477e-10	0.727169	0.000627717	0.6492	0.00355309	0.618768	0.0061867	0.860036	4.72855e-06	-0.36817	0.132772	0.203367	0.418295	-0.111324	0.660104	-0.204015	0.416782	-0.0691768	0.785047	0.0665629	0.792998	-0.19659	0.434298	0.613896	0.00672668	0.475956	0.0458702	0.567318	0.0140698	0.330204	0.18081	0.346683	0.158711	0.655929	0.00311804	0.209696	0.403639	0.316949	0.200014	0.489123	0.0393984	0.876141	1.87507e-06	0.633215	0.00478847	0.457792	0.0560856	-0.18777	0.455593	-0.208993	0.405253	-0.172535	0.493588	-0.550884	0.0178187	-0.376606	0.123449	0.0895771	0.723735	0.272241	0.274434	-0.119343	0.63716	-0.0244614	0.923247	-0.272475	0.274004	-0.392209	0.107438	-0.297223	0.231001	-0.873633	2.18323e-06	-0.791478	9.1225e-05	-0.905493	2.37043e-07	-0.70065	0.00120099	-0.044896	0.859594	-0.559407	0.015787	-0.622021	0.00584614	-0.217086	0.386883	-0.375612	0.124522	0.205733	0.412784	0.179679	0.475584	0.168129	0.504852	0.345864	0.159763	-0.201029	0.42378	0.168156	0.504784	-0.160911	0.523569	-0.0514495	0.839335	0.479382	0.0441135	-0.131161	0.603922	-0.188165	0.454628	-0.0934984	0.712119	-0.629888	0.00508502	-0.549951	0.0180529	-0.61844	0.00622195	-0.842949	1.12292e-05	0.473316	0.04726	0.532233	0.0229843
Sobic.003G407100	greenyellow	0.314157	0.204224	0.376172	0.123917	0.169016	0.502575	0.62733	0.00532309	0.783141	0.000121335	-0.0774254	0.760089	-0.0484898	0.848473	-0.433444	0.0723439	-0.241638	0.334043	-0.503288	0.0332417	-0.669386	0.00237849	-0.88698	9.33735e-07	-0.0396824	0.875771	-0.410637	0.0905079	-0.427722	0.0766233	-0.523779	0.0256807	-0.475438	0.0461404	0.355282	0.147946	0.293464	0.237236	-0.0442617	0.861559	0.181744	0.470441	0.140362	0.578543	-0.0423636	0.867445	-0.335166	0.17395	-0.661637	0.00278418	-0.266352	0.285357	-0.329803	0.181372	-0.429159	0.0755317	-0.0397557	0.875543	-0.175156	0.486943	0.587014	0.0104334	0.249631	0.317798	0.208678	0.405978	-0.0985871	0.697134	0.124465	0.622668	0.206968	0.409923	-0.399711	0.100293	-0.770358	0.000183651	-0.402109	0.0980834	-0.337479	0.170814	0.451854	0.0597694	0.0749882	0.767441	0.00526065	0.983472	0.210335	0.402174	0.463686	0.0525997	0.887679	8.90591e-07	0.657872	0.00300092	0.693778	0.00140548	0.30363	0.220617	0.0871325	0.731006	0.387052	0.112555	0.228453	0.361874	0.755488	0.000288235	0.805457	5.49028e-05	0.32163	0.193084	0.564344	0.0146969	0.454408	0.0581635	0.318249	0.198073	0.217485	0.385989	0.120656	0.633434	-0.746789	0.000369946	0.53387	0.0224887	0.326625	0.185869
Sobic.003G407200	greenyellow	0.670091	0.00234413	0.531802	0.0231162	0.314599	0.203554	0.571636	0.0131972	0.932187	1.81511e-08	-0.444921	0.0642964	-0.101536	0.688498	-0.420208	0.0825227	-0.434855	0.0713168	-0.518234	0.0275793	-0.317901	0.198592	-0.594496	0.00926811	0.243988	0.329218	-0.0370614	0.883922	0.0615684	0.808246	-0.226459	0.366192	-0.184199	0.464362	0.747374	0.000363904	0.502851	0.0334197	0.363801	0.137789	0.495865	0.0363677	0.650012	0.00349811	0.411509	0.0897581	0.199206	0.428082	-0.339472	0.168142	-0.0895722	0.723749	-0.0706337	0.780623	-0.387187	0.112419	-0.229354	0.359931	0.0267001	0.916245	0.631155	0.00497037	0.275204	0.269036	0.26582	0.286357	-0.0867009	0.732292	0.0173205	0.945616	0.14384	0.569067	-0.639198	0.00429061	-0.839647	1.3118e-05	-0.822565	2.78472e-05	-0.668699	0.00241236	0.118927	0.638343	-0.422307	0.0808423	-0.488701	0.0395943	-0.190829	0.448148	-0.0506437	0.841821	0.578989	0.0118109	0.361008	0.141064	0.466856	0.0507941	0.215381	0.390715	-0.237757	0.342101	0.267064	0.284023	-0.0171357	0.946195	0.479431	0.0440888	0.84206	1.17133e-05	0.190221	0.449623	0.263199	0.291314	0.288067	0.246372	-0.10033	0.692025	-0.222412	0.375048	-0.285324	0.2511	-0.883549	1.17291e-06	0.398928	0.101022	0.680797	0.00187069
Sobic.003G407300	greenyellow	0.646832	0.00371752	0.806757	5.22638e-05	0.723495	0.0006897	0.839649	1.31171e-05	0.838118	1.40811e-05	0.0871833	0.730855	0.378203	0.121737	0.112649	0.656293	0.237769	0.342077	0.0151105	0.952547	-0.287047	0.248124	-0.630648	0.00501602	0.454217	0.0582825	0.0652821	0.796902	-0.00692423	0.978246	-0.0242568	0.923888	0.130029	0.607074	0.216554	0.388075	-0.0162492	0.948975	-0.153597	0.542855	0.353487	0.15015	0.318881	0.197135	0.260263	0.296928	-0.156919	0.534057	-0.637438	0.00443242	-0.489713	0.0391255	-0.537891	0.021307	-0.655036	0.0031731	0.0369055	0.884407	0.0333937	0.895347	0.40088	0.0992111	-0.070352	0.781478	0.0124699	0.960833	-0.203737	0.41743	-0.117628	0.642044	-0.231066	0.356257	-0.635205	0.00461794	-0.793341	8.54432e-05	-0.398112	0.101787	-0.175732	0.485489	0.640398	0.00419605	0.196609	0.434252	0.0818813	0.746698	0.464525	0.0521174	0.409639	0.0913721	0.769918	0.000186204	0.809962	4.62152e-05	0.747104	0.000366683	0.77109	0.000179468	0.425663	0.0782082	0.605188	0.00778662	0.442751	0.0657645	0.358224	0.144381	0.586534	0.010512	0.257592	0.302091	0.444763	0.0644021	0.344835	0.161093	-0.119501	0.636712	0.156321	0.535635	0.0760671	0.764184	-0.763991	0.00022362	0.731541	0.000560113	0.099667	0.693968
Sobic.003G407500	greenyellow	0.925953	3.59601e-08	0.787603	0.000104318	0.649592	0.00352645	0.764493	0.000220224	0.935111	1.2878e-08	-0.204468	0.415725	0.296138	0.232788	-0.184156	0.464468	-0.142666	0.572257	-0.0987986	0.696513	-0.134761	0.593937	-0.410121	0.0909539	0.475816	0.045943	0.290978	0.241417	0.397682	0.102191	0.24031	0.336789	0.213195	0.395657	0.559143	0.015847	0.134736	0.594006	0.157542	0.532414	0.350311	0.154106	0.732978	0.000539271	0.494702	0.0368771	0.241173	0.335003	-0.405096	0.0953797	-0.369647	0.131105	-0.326373	0.186228	-0.674132	0.00215502	-0.42333	0.0800324	-0.0649626	0.797876	0.266813	0.284494	-0.168242	0.504562	-0.0992354	0.695233	-0.380561	0.11924	-0.392758	0.106903	-0.290695	0.241895	-0.906667	2.15297e-07	-0.903399	2.80566e-07	-0.844818	1.02671e-05	-0.702242	0.00115733	0.0894036	0.72425	-0.459275	0.0551924	-0.452572	0.0593148	-0.0538155	0.832044	-0.167139	0.5074	0.41242	0.0889793	0.367978	0.132989	0.298115	0.229537	0.427596	0.0767203	-0.152913	0.544673	0.177358	0.481396	-0.112578	0.656496	0.0858351	0.734874	0.547728	0.0186212	-0.118595	0.639289	-0.0564444	0.823958	-0.0566635	0.823284	-0.509176	0.0309129	-0.439373	0.068099	-0.508916	0.0310131	-0.9265	3.39456e-08	0.635012	0.00463425	0.439797	0.0678023
Sobic.003G407600	greenyellow	0.712541	0.000905609	0.682891	0.00178805	0.477326	0.0451615	0.830382	1.99348e-05	0.97934	1.56427e-12	-0.0918122	0.717107	0.202043	0.421397	-0.369976	0.130735	-0.180398	0.47379	-0.302432	0.222535	-0.479701	0.0439529	-0.752915	0.000310643	0.199035	0.428488	-0.0981491	0.69842	-0.015513	0.951284	-0.116841	0.644286	-0.145088	0.565684	0.4677	0.0503216	0.164431	0.514402	0.00128965	0.995948	0.212656	0.396881	0.460086	0.0547087	0.228448	0.361884	-0.0957986	0.705333	-0.655103	0.00316897	-0.443211	0.065451	-0.431556	0.0737359	-0.686923	0.00163743	-0.34481	0.161125	-0.22904	0.360607	0.427902	0.0764863	-0.0325405	0.898007	-0.0379551	0.881142	-0.36331	0.138361	-0.185322	0.461595	-0.112371	0.657091	-0.778752	0.000140312	-0.970697	2.49379e-11	-0.695256	0.00135923	-0.612352	0.00690556	0.291929	0.239812	-0.237104	0.343469	-0.219371	0.381781	0.132525	0.600131	0.188175	0.454603	0.740739	0.000437579	0.607391	0.00750645	0.557974	0.0161151	0.434375	0.0716651	-0.0648408	0.798248	0.246896	0.323304	0.0448669	0.859684	0.43756	0.0693768	0.725574	0.000654025	0.0562659	0.824506	0.272802	0.273406	0.181449	0.471173	-0.141269	0.576065	-0.156522	0.535103	-0.225745	0.367746	-0.959317	3.32036e-10	0.712618	0.000903921	0.385661	0.113965
Sobic.003G407800	greenyellow	0.787091	0.000106161	0.735926	0.000498526	0.529306	0.0238915	0.82843	2.17037e-05	0.989266	8.56659e-15	-0.107732	0.670474	0.253963	0.309191	-0.332989	0.176938	-0.167319	0.506938	-0.247185	0.322719	-0.379958	0.119875	-0.6678	0.00245728	0.26212	0.29337	-0.00703755	0.97789	0.106628	0.673673	-0.0141571	0.955538	-0.0492747	0.846048	0.496714	0.0359991	0.148492	0.556501	0.046172	0.855642	0.248864	0.319336	0.541201	0.0203716	0.321105	0.193854	-0.000479786	0.998492	-0.595903	0.00906107	-0.449258	0.0614355	-0.407836	0.0929479	-0.698813	0.00125307	-0.390213	0.109399	-0.212458	0.397331	0.367297	0.133763	-0.0955167	0.706163	-0.0659024	0.795011	-0.395311	0.104441	-0.249417	0.318227	-0.161194	0.522829	-0.827664	2.24336e-05	-0.967611	5.50062e-11	-0.743731	0.000402942	-0.657275	0.00303649	0.263385	0.290961	-0.299709	0.226935	-0.274104	0.271033	0.0862445	0.733653	0.0979729	0.698937	0.673891	0.00216596	0.548982	0.0182989	0.482934	0.0423472	0.430806	0.0742948	-0.0990471	0.695785	0.209032	0.405163	-0.017934	0.943692	0.357936	0.144728	0.694967	0.00136818	0.0182363	0.942744	0.185466	0.461241	0.0961281	0.704362	-0.238422	0.340713	-0.221768	0.376468	-0.318667	0.197451	-0.961929	1.96918e-10	0.70665	0.00104328	0.396713	0.103106
Sobic.003G407900	greenyellow	0.766463	0.000207309	0.723398	0.00069139	0.5857	0.0106497	0.797882	7.26392e-05	0.972863	1.35819e-11	-0.185857	0.46028	0.188858	0.452937	-0.170182	0.499589	-0.130488	0.605796	-0.242666	0.331926	-0.352932	0.150837	-0.651252	0.00341549	0.420224	0.0825093	0.0800358	0.752236	0.0860389	0.734266	-0.059409	0.814859	-0.00781293	0.975455	0.528808	0.0240485	0.236141	0.34549	0.0958717	0.705117	0.392364	0.107286	0.56339	0.0149028	0.336609	0.171989	0.0234382	0.92645	-0.54709	0.0187869	-0.325585	0.187356	-0.360084	0.142158	-0.616401	0.00644452	-0.15037	0.551464	0.0239957	0.924705	0.472499	0.047696	0.0139804	0.956092	0.10982	0.664437	-0.189086	0.452383	-0.146193	0.562696	-0.0918295	0.717055	-0.756788	0.000277448	-0.924428	4.21231e-08	-0.709784	0.000968028	-0.505051	0.0325305	0.337791	0.170393	-0.184363	0.463956	-0.266412	0.285245	0.115193	0.648996	0.12462	0.622234	0.683509	0.00176423	0.601161	0.00832029	0.594189	0.00931379	0.524077	0.0255817	0.0823132	0.745404	0.451494	0.0599982	0.166462	0.509146	0.402014	0.09817	0.739211	0.000456212	0.155745	0.537158	0.288088	0.246337	0.249919	0.317221	-0.194092	0.440274	-0.118724	0.63892	-0.206709	0.410522	-0.942652	4.90992e-09	0.659016	0.00293363	0.431104	0.0740727
Sobic.003G408000	yellow	-0.742481	0.000417124	-0.690711	0.00150564	-0.5858	0.0106331	-0.918655	7.45066e-08	-0.928887	2.62684e-08	-0.0390922	0.877606	-0.309851	0.210831	0.285104	0.251483	0.062077	0.80669	0.121125	0.632104	0.532577	0.0228794	0.733286	0.000534885	-0.289989	0.243094	-0.0296058	0.907166	-0.0129952	0.959184	-0.023096	0.927521	0.0452871	0.858382	-0.328526	0.183169	0.00225714	0.992908	0.177424	0.48123	-0.0694415	0.784242	-0.404509	0.095907	-0.0896388	0.723552	0.20298	0.419201	0.751472	0.000323833	0.531936	0.0230749	0.601286	0.00830323	0.814997	3.79202e-05	0.360493	0.141673	0.25374	0.309631	-0.310503	0.209821	0.164025	0.515455	0.191175	0.447308	0.4386	0.0686413	0.354344	0.149096	0.29977	0.226835	0.852625	6.97197e-06	0.991023	2.06219e-15	0.646875	0.0037145	0.552251	0.0174795	-0.239153	0.339191	0.178658	0.478135	0.165512	0.5116	-0.243475	0.330267	-0.198836	0.42896	-0.681568	0.00183989	-0.657054	0.00304974	-0.542546	0.0200006	-0.542813	0.0199277	-0.0439205	0.862617	-0.274697	0.269956	-0.0819888	0.746376	-0.288507	0.24562	-0.558339	0.0160309	0.133059	0.59865	-0.166331	0.509485	-0.0976325	0.699937	0.257369	0.302525	0.249162	0.318738	0.23562	0.346587	0.972345	1.57723e-11	-0.835815	1.56454e-05	-0.247307	0.322472
Sobic.003G408100	greenyellow	0.804713	5.6463e-05	0.784352	0.0001165	0.569306	0.0136626	0.852705	6.94363e-06	0.982981	3.35611e-13	-0.0502233	0.843119	0.327659	0.184398	-0.29284	0.238281	-0.104589	0.679596	-0.192825	0.443323	-0.346608	0.158808	-0.651629	0.0033907	0.261928	0.293736	0.000505073	0.998413	0.136272	0.589769	0.0350106	0.890307	-0.00265345	0.991663	0.448961	0.0616283	0.0868968	0.731708	0.00959135	0.96987	0.228429	0.361925	0.525406	0.0251434	0.339793	0.167714	-0.00665751	0.979084	-0.609011	0.00730577	-0.508524	0.0311644	-0.442693	0.0658041	-0.731125	0.000566274	-0.414868	0.0869114	-0.242636	0.331989	0.307035	0.215224	-0.162479	0.519475	-0.116617	0.644925	-0.445498	0.0639099	-0.291671	0.240247	-0.206914	0.410048	-0.845225	1.00675e-05	-0.964811	1.05855e-10	-0.719049	0.000771459	-0.648223	0.00362022	0.301551	0.223952	-0.281548	0.257703	-0.230777	0.356875	0.127295	0.614717	0.113826	0.652913	0.672175	0.00224497	0.564026	0.0147652	0.466462	0.0510158	0.463595	0.0526524	-0.0820018	0.746337	0.191659	0.446137	-0.0255964	0.919697	0.321245	0.193649	0.661247	0.00280604	0.00701406	0.977964	0.165317	0.512107	0.0533904	0.833353	-0.267469	0.283267	-0.208178	0.407128	-0.32417	0.189392	-0.950697	1.50318e-09	0.737436	0.000478692	0.342704	0.16387
Sobic.003G408200	greenyellow	0.480707	0.0434482	0.77735	0.000146877	0.540986	0.0204311	0.830202	2.00924e-05	0.61524	0.00657403	0.572655	0.0129976	0.744642	0.000392861	-0.0383703	0.87985	0.407538	0.09321	0.181215	0.471755	-0.318659	0.197464	-0.59476	0.00922897	-0.0381647	0.88049	-0.228053	0.362738	-0.0434438	0.864095	0.142033	0.573982	0.060971	0.810074	-0.193115	0.442625	-0.435267	0.0710185	-0.47415	0.0468174	-0.198906	0.428792	-0.036993	0.884135	0.0465798	0.85438	-0.401368	0.0987626	-0.761896	0.000238278	-0.866597	3.2909e-06	-0.70068	0.00120017	-0.779788	0.000135619	-0.388308	0.111294	-0.542249	0.020082	-0.181644	0.470689	-0.551544	0.0176543	-0.45697	0.0565851	-0.679531	0.00192217	-0.403827	0.0965219	-0.377697	0.122278	-0.591781	0.00967816	-0.673728	0.00217334	-0.126363	0.617332	-0.261414	0.294719	0.656081	0.00310874	0.191837	0.445709	0.408876	0.0920361	0.581134	0.0114293	0.51127	0.0301157	0.708105	0.00100777	0.697871	0.00128048	0.373364	0.126976	0.57369	0.0127976	0.204337	0.416031	0.0580946	0.81889	0.037902	0.881307	0.211823	0.398777	0.277875	0.264228	-0.010421	0.967265	0.194682	0.43886	-0.149587	0.553563	-0.0890386	0.725335	0.187822	0.455466	-0.0337642	0.894191	-0.5654	0.0144717	0.838514	1.38259e-05	-0.302082	0.223098
Sobic.003G408300	greenyellow	0.686956	0.00163623	0.615883	0.00650205	0.390415	0.1092	0.767328	0.000201841	0.978061	2.51973e-12	-0.172293	0.494203	0.116408	0.645524	-0.445661	0.063801	-0.28774	0.246934	-0.394419	0.105297	-0.487149	0.0403211	-0.745728	0.00038113	0.15827	0.530497	-0.129688	0.608025	-0.0242995	0.923754	-0.170799	0.498011	-0.214884	0.391834	0.546797	0.0188632	0.261104	0.295313	0.0914751	0.718105	0.239306	0.338871	0.493041	0.0376143	0.240532	0.336327	-0.0485844	0.848181	-0.595209	0.00916278	-0.358221	0.144385	-0.337592	0.170662	-0.614774	0.0066266	-0.34787	0.157194	-0.210785	0.401146	0.461252	0.0540189	0.0302531	0.905145	0.0358918	0.887563	-0.310985	0.209077	-0.133466	0.59752	-0.0150694	0.952676	-0.742173	0.000420676	-0.953847	8.95264e-10	-0.73456	0.00051708	-0.658532	0.00296194	0.233271	0.351557	-0.302575	0.222307	-0.2865	0.249067	0.0345144	0.891853	0.130895	0.604663	0.722629	0.00070503	0.537623	0.0213842	0.519726	0.0270578	0.335508	0.173484	-0.144847	0.566338	0.212878	0.396377	-0.010604	0.96669	0.491829	0.0381596	0.778127	0.000143207	0.079543	0.753717	0.268796	0.280793	0.1858	0.46042	-0.095869	0.705125	-0.172494	0.493691	-0.257383	0.302498	-0.956402	5.72272e-10	0.640753	0.00416837	0.472653	0.0476139
Sobic.003G408400	navajowhite1	-0.73705	0.0004837	-0.27419	0.270876	-0.273906	0.271392	-0.186052	0.459802	-0.490407	0.0388069	0.564413	0.0146821	0.089828	0.72299	0.282704	0.255669	0.499585	0.0347739	0.121272	0.631688	-0.207443	0.408824	-0.172691	0.49319	-0.474472	0.0466477	-0.586319	0.0105474	-0.684947	0.00170988	-0.402964	0.097304	-0.291113	0.241188	-0.705957	0.00106056	-0.322494	0.191823	-0.501909	0.033806	-0.344257	0.161843	-0.887387	9.08373e-07	-0.537901	0.0213042	-0.655695	0.00313241	-0.194143	0.440154	-0.145251	0.565245	-0.157042	0.53373	0.232841	0.35247	0.492816	0.0377152	-0.108338	0.668722	-0.111045	0.660906	0.0361282	0.886827	0.0191191	0.939977	0.163597	0.516567	0.427049	0.0771389	0.19847	0.429827	0.660705	0.0028366	0.461465	0.0538935	0.894685	5.44268e-07	0.77989	0.000135164	0.597522	0.0088275	0.862009	4.24843e-06	0.896802	4.65838e-07	0.63741	0.00443475	0.789969	9.61475e-05	0.293441	0.237274	0.356992	0.145867	0.308336	0.213187	0.141062	0.576628	0.566881	0.0141605	0.19602	0.435659	0.519614	0.0270967	0.301294	0.224368	-0.189823	0.450589	0.420388	0.0823772	0.574432	0.0126555	0.343931	0.162266	0.701545	0.00117629	0.876362	1.84982e-06	0.848258	8.68027e-06	0.556858	0.0163742	-0.0846181	0.738508	-0.640069	0.00422176
Sobic.003G408500	mediumpurple2	-0.199067	0.428413	0.00196874	0.993814	-0.116452	0.645398	0.311664	0.208032	0.381972	0.117764	0.022724	0.928685	-0.23703	0.343623	-0.249242	0.318577	-0.116602	0.64497	-0.517774	0.0277414	-0.733227	0.000535724	-0.845006	1.01743e-05	-0.236616	0.344492	-0.64268	0.00402088	-0.791791	9.0229e-05	-0.789288	9.84396e-05	-0.671971	0.00225452	0.0806427	0.750414	0.303712	0.220487	-0.145832	0.563672	0.0755483	0.76575	-0.296178	0.232723	-0.355518	0.147658	-0.574442	0.0126537	-0.558426	0.0160111	-0.0509004	0.841029	-0.195385	0.437175	-0.0743532	0.769359	0.39141	0.10822	-0.00426454	0.986601	0.621475	0.00590215	0.451986	0.0596858	0.415147	0.0866779	0.250735	0.315591	0.513329	0.0293477	0.465521	0.0515488	0.113027	0.655207	-0.362689	0.139086	0.0811884	0.748776	0.167095	0.507515	0.569382	0.013647	0.470322	0.048874	0.345462	0.160283	0.379057	0.120828	0.730283	0.000578901	0.863323	3.95251e-06	0.686884	0.00163883	0.81089	4.45811e-05	0.247452	0.322179	0.365548	0.135766	0.553785	0.0171051	0.552596	0.0173947	0.896228	4.86061e-07	0.674166	0.0021535	0.57768	0.0120488	0.859189	4.94868e-06	0.737801	0.000473996	0.730931	0.000569165	0.629356	0.0051338	0.608714	0.00734226	-0.337406	0.170912	0.260347	0.296766	0.123362	0.62578
Sobic.003G408600	mediumpurple2	0.408966	0.0919579	0.581939	0.0112886	0.35575	0.147375	0.825063	2.50705e-05	0.78942	9.79929e-05	0.274329	0.270623	0.334456	0.174921	-0.31728	0.199519	0.048415	0.848704	-0.213779	0.394334	-0.647143	0.00369562	-0.884947	1.0698e-06	-0.0661623	0.794219	-0.389751	0.109857	-0.33099	0.179712	-0.265565	0.286838	-0.311983	0.207542	0.0964698	0.703356	-0.0566204	0.823417	-0.312503	0.206745	-0.0579984	0.819185	0.0252228	0.920865	-0.0787253	0.756176	-0.475693	0.0460075	-0.836443	1.52048e-05	-0.609529	0.00724254	-0.593753	0.00937888	-0.678485	0.00196556	-0.221024	0.378112	-0.409625	0.0913845	0.266762	0.28459	-0.135956	0.590638	-0.122965	0.626899	-0.409118	0.0918255	-0.120852	0.632877	-0.0612371	0.80926	-0.541988	0.0201539	-0.826835	2.32465e-05	-0.291252	0.240953	-0.323661	0.190129	0.580477	0.0115452	0.162745	0.518782	0.234354	0.349261	0.457101	0.0565048	0.574909	0.0125649	0.928679	2.68707e-08	0.789478	9.77956e-05	0.645014	0.00384795	0.479972	0.0438165	0.171641	0.495864	0.263665	0.290428	0.185937	0.460083	0.60162	0.00825795	0.628616	0.0052023	0.153829	0.542238	0.463419	0.052754	0.217012	0.387049	0.178551	0.478404	0.221057	0.378041	0.0859891	0.734415	-0.758459	0.000264079	0.779606	0.000136435	0.0314469	0.901419
Sobic.003G408800	greenyellow	0.485	0.0413445	0.507499	0.0315629	0.240972	0.335418	0.638679	0.00433201	0.910801	1.51855e-07	-0.223531	0.372588	-0.0379928	0.881024	-0.443377	0.0653382	-0.309077	0.212032	-0.549292	0.0182199	-0.521058	0.0265992	-0.817668	3.40599e-05	0.0317564	0.900453	-0.334517	0.174837	-0.234562	0.348819	-0.424126	0.0794063	-0.377118	0.122898	0.540442	0.0205832	0.385085	0.114553	0.147698	0.558638	0.335661	0.173276	0.358698	0.143813	0.208074	0.40737	-0.1068	0.673175	-0.553935	0.0170689	-0.246966	0.323162	-0.220044	0.380285	-0.430183	0.0747607	-0.148079	0.557613	-0.130971	0.60445	0.630867	0.00499629	0.244367	0.328442	0.232881	0.352384	-0.129427	0.608753	0.136416	0.58937	0.20566	0.412954	-0.51908	0.0272825	-0.837984	1.41682e-05	-0.592647	0.00954579	-0.500557	0.0343669	0.380251	0.119567	-0.143929	0.568826	-0.17206	0.494795	0.0715203	0.777935	0.292943	0.238108	0.831869	1.8671e-05	0.587763	0.0103117	0.655187	0.00316374	0.293346	0.237433	-0.0666543	0.79272	0.318031	0.198398	0.144593	0.567026	0.698505	0.00126197	0.894047	5.70013e-07	0.343745	0.162509	0.514452	0.0289353	0.423723	0.0797234	0.168199	0.504673	0.0866442	0.732461	-0.0236102	0.925911	-0.835753	1.56895e-05	0.497505	0.0356582	0.49198	0.0380914
Sobic.003G409200	cyan	0.351198	0.152994	0.180977	0.472346	-0.0573158	0.821281	0.0318779	0.900074	0.619427	0.00611645	-0.761988	0.000237613	-0.46055	0.0544337	-0.343836	0.162391	-0.639081	0.00429994	-0.726692	0.000635488	-0.00751949	0.976376	-0.260488	0.296495	0.164197	0.515008	-0.0805693	0.750634	0.076983	0.761422	-0.41348	0.0880799	-0.279159	0.261935	0.905701	2.33048e-07	0.850463	7.77769e-06	0.784762	0.0001149	0.754355	0.000297934	0.658166	0.00298349	0.58649	0.0105192	0.510332	0.0304711	0.194056	0.440361	0.414506	0.087215	0.49468	0.0368868	0.198247	0.430356	0.0864435	0.733059	0.374856	0.125343	0.699639	0.00122943	0.574057	0.0127271	0.710636	0.000948369	0.376483	0.123581	0.435516	0.0708392	0.602828	0.00809584	-0.169976	0.500116	-0.387335	0.11227	-0.679007	0.0019438	-0.479777	0.0439143	0.0246487	0.922661	-0.446698	0.0631125	-0.593811	0.00937018	-0.520159	0.0269081	-0.249222	0.318617	0.322812	0.19136	-0.0199847	0.937265	0.271685	0.275454	-0.157922	0.531411	-0.339782	0.167728	0.26403	0.289737	-0.0423907	0.867361	0.585154	0.0107406	0.87915	1.55547e-06	0.532755	0.0228252	0.328772	0.182823	0.396161	0.10363	0.14885	0.555541	-0.0175772	0.944811	-0.195884	0.435982	-0.491814	0.0381664	-0.170659	0.498369	0.875706	1.92569e-06
Sobic.003G409300	greenyellow	0.807857	5.01169e-05	0.812743	4.14613e-05	0.739877	0.000448016	0.753996	0.000301054	0.89594	4.96513e-07	-0.184252	0.464231	0.266667	0.284767	0.0847149	0.738218	0.0591121	0.815769	-0.0518302	0.838161	-0.118982	0.638188	-0.461018	0.0541566	0.58427	0.0108891	0.254451	0.308232	0.244064	0.329062	0.11395	0.652556	0.246489	0.324127	0.470533	0.0487586	0.145657	0.564144	0.110756	0.661739	0.505335	0.0324174	0.607163	0.00753509	0.481047	0.0432785	0.15388	0.542101	-0.427221	0.0770074	-0.326805	0.185611	-0.341938	0.164876	-0.585874	0.0106208	-0.069377	0.784438	0.16195	0.520854	0.459627	0.0549821	-0.0163074	0.948792	0.0693476	0.784528	-0.154741	0.539816	-0.118816	0.638658	-0.235938	0.345917	-0.742078	0.000421781	-0.809718	4.66541e-05	-0.650922	0.00343728	-0.369331	0.13146	0.358822	0.143665	-0.143473	0.570065	-0.252183	0.312712	0.178012	0.479754	0.0744322	0.769121	0.544265	0.0195344	0.596455	0.00898085	0.610258	0.00715425	0.666485	0.00252424	0.19322	0.442372	0.511544	0.0300129	0.298837	0.228356	0.192162	0.444922	0.600184	0.00845412	0.176777	0.482858	0.276191	0.267253	0.284052	0.253312	-0.350828	0.153457	-0.135831	0.590984	-0.150744	0.550464	-0.828709	2.14433e-05	0.600425	0.00842097	0.352345	0.151564
Sobic.003G409400	plum	-0.521996	0.0262796	-0.227135	0.364724	-0.0331497	0.896107	-0.344713	0.161251	-0.458237	0.0558164	0.0725111	0.774932	-0.173305	0.49163	0.62876	0.00518895	0.431346	0.0738924	0.174187	0.489395	0.191597	0.446289	0.16605	0.510211	0.138636	0.583269	-0.0359653	0.887334	-0.333939	0.175631	-0.27169	0.275445	0.0875863	0.729655	-0.361269	0.140755	-0.0334531	0.895161	-0.117297	0.642985	0.238743	0.340044	-0.432945	0.0727103	-0.128868	0.610316	-0.162076	0.520527	0.189607	0.451114	0.263405	0.290924	0.110974	0.66111	0.435325	0.0709771	0.843887	1.07371e-05	0.524059	0.0255878	0.226472	0.366165	0.34632	0.159178	0.364677	0.136772	0.585839	0.0106267	0.538523	0.021126	0.17145	0.496349	0.629338	0.00513546	0.546782	0.0188673	0.650834	0.00344316	0.872527	2.33231e-06	0.442121	0.0661954	0.754439	0.0002972	0.475058	0.0463393	0.386443	0.113171	0.436242	0.0703174	0.00407559	0.987195	0.185725	0.460604	0.357452	0.145311	0.257523	0.302226	0.707327	0.00102662	0.578449	0.0119086	0.741199	0.000432102	0.0848269	0.737884	-0.160123	0.52563	0.55881	0.0159231	0.507024	0.031749	0.579522	0.0117152	0.397421	0.102437	0.681614	0.00183807	0.747577	0.000361828	0.560262	0.0155938	-0.334797	0.174454	-0.328181	0.183657
Sobic.003G409500	greenyellow	0.910428	1.56829e-07	0.590298	0.00990833	0.570974	0.0133281	0.518699	0.0274159	0.727603	0.000620716	-0.390541	0.109075	0.165696	0.511125	-0.127945	0.612896	-0.256523	0.304172	-0.0195766	0.938544	0.0834443	0.742017	-0.0677582	0.78936	0.606189	0.00765825	0.563802	0.0148137	0.631483	0.00494104	0.433866	0.0720358	0.372291	0.128158	0.627531	0.00530411	0.171608	0.495947	0.311333	0.208541	0.353	0.150753	0.871051	2.54495e-06	0.543878	0.0196385	0.488263	0.0397985	-0.102798	0.684813	-0.134658	0.594223	-0.132326	0.600683	-0.509614	0.0307446	-0.437634	0.0693247	0.0907931	0.720126	0.141632	0.575075	-0.182949	0.467452	-0.0992509	0.695187	-0.272223	0.274467	-0.472198	0.0478576	-0.349793	0.154759	-0.855812	5.91531e-06	-0.703417	0.00112596	-0.903244	2.8404e-07	-0.720199	0.000749568	-0.275314	0.268838	-0.678659	0.00195832	-0.70895	0.000987591	-0.328312	0.183473	-0.530346	0.023566	-0.00329069	0.989661	0.0117344	0.963141	-0.0101318	0.968172	0.231727	0.354843	-0.29609	0.232868	0.0441754	0.861827	-0.28279	0.25552	-0.218868	0.382901	0.313168	0.205729	-0.307752	0.2141	-0.3682	0.132737	-0.231815	0.354655	-0.73058	0.00057442	-0.711951	0.000918677	-0.721508	0.000725289	-0.771654	0.0001763	0.399729	0.100277	0.529661	0.0237799
Sobic.003G409600	lightgreen	0.977354	3.23941e-12	0.730111	0.000581513	0.663143	0.00270115	0.651098	0.00342568	0.822182	2.82955e-05	-0.260971	0.295567	0.30691	0.215421	-0.123607	0.625088	-0.166598	0.508797	0.0289519	0.909208	0.0625836	0.805141	-0.155276	0.538399	0.594845	0.00921631	0.519032	0.0272995	0.624199	0.0056267	0.441253	0.0667918	0.385761	0.113863	0.574398	0.0126621	0.0954819	0.706266	0.229746	0.359088	0.351622	0.152465	0.847086	9.19542e-06	0.5808	0.0114881	0.419487	0.083105	-0.217541	0.385863	-0.286762	0.248616	-0.243066	0.331105	-0.623411	0.0057053	-0.482494	0.0425627	-0.0110446	0.965307	0.105724	0.676296	-0.273518	0.2721	-0.155979	0.536539	-0.38533	0.114303	-0.533188	0.022694	-0.389565	0.11004	-0.922635	5.05208e-08	-0.793533	8.48671e-05	-0.88743	9.0577e-07	-0.73821	0.000468781	-0.0988099	0.69648	-0.584726	0.0108124	-0.595214	0.00916194	-0.200624	0.424735	-0.410124	0.0909518	0.152668	0.545325	0.142742	0.572051	0.0586796	0.817096	0.324706	0.188619	-0.234468	0.349019	0.0665815	0.792942	-0.264654	0.288555	-0.139534	0.580806	0.372926	0.127457	-0.273935	0.27134	-0.317669	0.198938	-0.261012	0.295489	-0.700201	0.00121355	-0.623204	0.00572616	-0.704597	0.00109519	-0.836762	1.49848e-05	0.53568	0.0219508	0.445047	0.0642117
Sobic.003G409700	yellow	-0.791291	9.1822e-05	-0.740883	0.000435857	-0.613476	0.00677493	-0.913728	1.17391e-07	-0.948686	2.0566e-09	-0.0193364	0.939296	-0.348186	0.156793	0.256688	0.30385	0.0572466	0.821493	0.109107	0.666498	0.458247	0.0558105	0.687401	0.00162027	-0.319861	0.195684	-0.0647076	0.798654	-0.0898204	0.723013	-0.0721404	0.776055	-0.00522027	0.983598	-0.362715	0.139056	-0.00770403	0.975797	0.124309	0.623109	-0.114103	0.652117	-0.462416	0.053337	-0.176958	0.482402	0.128742	0.610667	0.704214	0.0011051	0.532426	0.0229253	0.564424	0.0146799	0.807906	5.00223e-05	0.379205	0.120672	0.232921	0.352299	-0.272177	0.27455	0.204524	0.415594	0.179919	0.474984	0.446853	0.0630097	0.369991	0.130719	0.297308	0.23086	0.875333	1.96995e-06	0.990727	2.66967e-15	0.680877	0.00186747	0.583968	0.0109402	-0.252447	0.312187	0.21943	0.38165	0.193172	0.442489	-0.208419	0.406573	-0.147531	0.559089	-0.658562	0.00296017	-0.623832	0.00566319	-0.500901	0.0342235	-0.536783	0.0216278	-0.0194123	0.939058	-0.259669	0.298071	-0.0406414	0.872792	-0.267243	0.283688	-0.572074	0.0131111	0.111567	0.659404	-0.135111	0.592971	-0.0492583	0.846098	0.298655	0.228653	0.254685	0.307772	0.289721	0.24355	0.977399	3.1897e-12	-0.823217	2.70986e-05	-0.270022	0.27852
Sobic.003G409800	greenyellow	0.751053	0.000327757	0.747338	0.000364276	0.761869	0.000238469	0.865565	3.48821e-06	0.783417	0.00012022	0.0719317	0.776688	0.403412	0.0968977	0.0697477	0.783312	0.181016	0.472249	0.121083	0.632223	-0.325582	0.18736	-0.522193	0.0262131	0.516386	0.0282356	0.269267	0.279918	0.155101	0.538862	0.2273	0.364367	0.245334	0.326472	0.213055	0.395974	-0.111991	0.658183	-0.210982	0.400695	0.151521	0.548387	0.406989	0.0936944	0.139163	0.581824	-0.118667	0.639084	-0.637409	0.00443484	-0.497628	0.0356056	-0.608484	0.00737065	-0.769639	0.000187832	-0.175026	0.487271	-0.0159927	0.94978	0.249379	0.318302	-0.199766	0.426759	-0.206197	0.411708	-0.332799	0.1772	-0.376186	0.123902	-0.449239	0.0614477	-0.805027	5.57992e-05	-0.836372	1.52535e-05	-0.528254	0.0242243	-0.327404	0.184759	0.253728	0.309655	-0.0743283	0.769435	-0.116187	0.646155	0.329566	0.181704	0.158095	0.530955	0.494987	0.0367521	0.649175	0.00355483	0.536435	0.0217293	0.726793	0.000633838	0.256086	0.305025	0.431107	0.0740705	0.255914	0.305362	0.033954	0.8936	0.353484	0.150154	-0.144063	0.568463	0.121893	0.629931	0.126439	0.617118	-0.418485	0.0839208	-0.248484	0.3201	-0.149194	0.554617	-0.829077	2.11028e-05	0.78534	0.000112675	0.118938	0.638312
Sobic.003G409900	greenyellow	0.602509	0.00813841	0.513877	0.0291458	0.30692	0.215405	0.73033	0.000578199	0.946766	2.74246e-09	-0.194068	0.440333	0.0272935	0.91439	-0.492941	0.0376595	-0.345844	0.15979	-0.461357	0.0539569	-0.577659	0.0120527	-0.797432	7.38307e-05	0.111298	0.660177	-0.192957	0.443004	-0.12853	0.611262	-0.268471	0.281397	-0.320778	0.194334	0.543827	0.0196523	0.306131	0.216648	0.0799428	0.752516	0.201042	0.42375	0.432824	0.0727994	0.144282	0.56787	-0.116972	0.643912	-0.612983	0.00683203	-0.298983	0.228118	-0.32136	0.193481	-0.569032	0.0137182	-0.289835	0.243355	-0.19833	0.430159	0.508875	0.0310289	0.0964738	0.703345	0.0907767	0.720175	-0.242626	0.332009	-0.0689342	0.785784	0.0572362	0.821525	-0.677725	0.00199761	-0.934272	1.42338e-08	-0.700112	0.00121607	-0.618583	0.00620658	0.209615	0.403825	-0.268128	0.282036	-0.273661	0.271838	0.0295924	0.907208	0.16996	0.500157	0.745408	0.000384556	0.543434	0.0197588	0.554395	0.0169582	0.292408	0.239006	-0.129614	0.608231	0.243014	0.331213	0.0254197	0.920249	0.564791	0.0146012	0.799702	6.79871e-05	0.105652	0.676506	0.319896	0.195632	0.252681	0.311725	-0.00486112	0.984727	-0.135335	0.592353	-0.198995	0.428584	-0.94204	5.33502e-09	0.609953	0.00719113	0.492343	0.0379279
Sobic.003G410100	lightpink2	-0.209721	0.403582	-0.150136	0.552091	0.00940179	0.970465	0.0544353	0.830136	0.130648	0.60535	-0.270243	0.278111	-0.471268	0.0483597	0.132032	0.601498	-0.0520502	0.837482	-0.298065	0.229619	-0.409567	0.0914344	-0.410925	0.0902602	0.20405	0.4167	-0.135352	0.592304	-0.537498	0.0214205	-0.569499	0.0136234	-0.308637	0.212717	0.162001	0.520721	0.403856	0.0964958	0.0320017	0.899688	0.335627	0.173322	-0.115923	0.64691	-0.247447	0.322189	-0.258041	0.301219	-0.175518	0.486029	0.33985	0.167638	0.012111	0.961959	0.169751	0.500692	0.698029	0.00127584	0.52563	0.0250702	0.791301	9.17899e-05	0.705643	0.00106848	0.557758	0.016165	0.626113	0.00543951	0.642231	0.00405489	0.338846	0.168978	0.228892	0.360927	-0.0795864	0.753586	0.0777359	0.759154	0.418341	0.0840379	0.227344	0.364273	0.407619	0.0931385	0.0831709	0.742835	0.238272	0.341027	0.417196	0.0849776	0.402949	0.0973174	0.487683	0.0400698	0.79177	9.02954e-05	0.341322	0.165687	0.495892	0.0363558	0.781688	0.00012736	0.808644	4.86274e-05	0.481875	0.042868	0.391934	0.107707	0.475291	0.0462172	0.750422	0.00033373	0.893828	5.79108e-07	0.444553	0.0645433	0.367714	0.133289	0.680265	0.00189219	-0.125116	0.620835	-0.0406297	0.872828	0.219254	0.38204
Sobic.003G410200	greenyellow	0.895376	5.17504e-07	0.688506	0.00158123	0.580549	0.0115325	0.689685	0.00154042	0.928298	2.80068e-08	-0.343458	0.162883	0.14839	0.556777	-0.228951	0.360799	-0.26263	0.292396	-0.197624	0.431835	-0.14861	0.556186	-0.398144	0.101756	0.494408	0.0370068	0.298476	0.228945	0.378098	0.121849	0.170862	0.497851	0.155568	0.537626	0.655362	0.00315293	0.247724	0.32163	0.252936	0.311219	0.401634	0.0985182	0.78334	0.000120529	0.498607	0.0351876	0.297381	0.230741	-0.333897	0.175688	-0.239986	0.33746	-0.231547	0.355228	-0.590024	0.00995123	-0.37501	0.125176	0.0143505	0.954931	0.366857	0.134265	-0.0597054	0.813951	-0.00223779	0.992969	-0.268647	0.28107	-0.299104	0.227919	-0.215927	0.389484	-0.868727	2.9136e-06	-0.882452	1.25976e-06	-0.899325	3.85316e-07	-0.711081	0.000938234	-0.016201	0.949126	-0.53058	0.0234933	-0.5612	0.0153839	-0.153743	0.542465	-0.238822	0.33988	0.361861	0.140058	0.307803	0.21402	0.311216	0.208721	0.358902	0.143569	-0.202145	0.421158	0.201884	0.42177	-0.093038	0.713479	0.109265	0.66604	0.587734	0.0103165	-0.0819942	0.74636	-0.0404918	0.873256	0.0223236	0.929939	-0.491076	0.0385014	-0.484368	0.0416491	-0.509561	0.0307651	-0.928359	2.78218e-08	0.541015	0.0204233	0.561189	0.0153864
Sobic.003G410400	greenyellow	0.854183	6.43674e-06	0.644138	0.00391214	0.47717	0.0452417	0.557506	0.0162234	0.921111	5.87673e-08	-0.493871	0.0372448	0.0226993	0.928763	-0.26514	0.287638	-0.374671	0.125545	-0.335768	0.173131	-0.0546214	0.829563	-0.348783	0.156035	0.461517	0.0538633	0.251478	0.314112	0.385133	0.114503	0.0667727	0.79236	0.103502	0.682761	0.787488	0.000104729	0.424086	0.0794378	0.444781	0.0643905	0.570624	0.0133978	0.850934	7.59577e-06	0.622641	0.00578297	0.434573	0.0715214	-0.184963	0.462479	-0.0938069	0.711208	-0.0374852	0.882603	-0.424749	0.078919	-0.30776	0.214087	0.111242	0.660339	0.46411	0.0523555	0.0917157	0.717392	0.177935	0.479948	-0.143722	0.569387	-0.166703	0.508524	-0.0353227	0.889335	-0.767331	0.000201826	-0.812355	4.20983e-05	-0.931096	2.05529e-08	-0.733171	0.000536517	0.00633822	0.980087	-0.571624	0.0131996	-0.637056	0.0044637	-0.292458	0.238921	-0.299253	0.227678	0.350945	0.153311	0.20599	0.412188	0.276618	0.266485	0.237847	0.341915	-0.276166	0.267299	0.207154	0.409492	-0.133242	0.598141	0.208531	0.406316	0.702329	0.00115499	0.0703539	0.781472	0.0102157	0.967909	0.0847142	0.738221	-0.399318	0.100659	-0.414317	0.0873738	-0.5162	0.0283022	-0.874561	2.06452e-06	0.381878	0.117862	0.690305	0.00151933
Sobic.003G410500	lightgreen	0.966112	7.86351e-11	0.87898	1.57213e-06	0.785462	0.000112213	0.838243	1.40003e-05	0.887747	8.8648e-07	-0.0308897	0.903158	0.48975	0.0391086	-0.0418118	0.869158	0.0546907	0.82935	0.121303	0.631602	-0.063273	0.803034	-0.340409	0.166895	0.546583	0.0189193	0.386509	0.113105	0.476465	0.0456061	0.404812	0.0956342	0.372204	0.128254	0.394185	0.105522	-0.0746927	0.768333	0.00315401	0.99009	0.262264	0.293095	0.675953	0.00207404	0.47872	0.0444489	0.189937	0.450312	-0.456965	0.0565881	-0.519878	0.0270053	-0.470423	0.048819	-0.785529	0.000111957	-0.446942	0.062951	-0.120543	0.633754	0.0962175	0.704099	-0.363073	0.138637	-0.262695	0.292272	-0.497469	0.0356739	-0.532045	0.0230416	-0.48039	0.0436066	-0.955214	7.06924e-10	-0.881791	1.31469e-06	-0.752413	0.000315177	-0.621289	0.00592141	0.173224	0.491836	-0.352495	0.151379	-0.33224	0.177974	0.0935518	0.711961	-0.121748	0.63034	0.381439	0.11832	0.420608	0.0822	0.268294	0.281727	0.551425	0.0176839	-0.0290095	0.909028	0.17317	0.491972	-0.085035	0.737262	-0.0546913	0.829348	0.395719	0.104052	-0.203971	0.416884	-0.127595	0.613878	-0.171462	0.496319	-0.613688	0.00675059	-0.426094	0.0778742	-0.511856	0.0298956	-0.882393	1.26459e-06	0.737187	0.000481909	0.251378	0.31431
Sobic.003G410600	lightgreen	0.946825	2.7188e-09	0.815371	3.73569e-05	0.752144	0.000317635	0.784939	0.000114214	0.754898	0.00029325	0.07147	0.778087	0.581307	0.011399	-0.0378664	0.881417	0.0872056	0.730788	0.247531	0.322019	-0.00572641	0.982008	-0.200292	0.425517	0.496108	0.0362621	0.456698	0.0567508	0.58406	0.0109247	0.581859	0.0113026	0.447719	0.0624394	0.281208	0.258302	-0.21778	0.385329	-0.0675159	0.790097	0.0745534	0.768754	0.634194	0.00470392	0.418878	0.0836002	0.195294	0.437393	-0.406432	0.0941886	-0.563605	0.0148563	-0.489173	0.0393753	-0.80453	5.68512e-05	-0.587649	0.0103301	-0.225036	0.369294	-0.142906	0.571607	-0.549744	0.0181052	-0.437403	0.0694884	-0.61485	0.00661803	-0.695399	0.00135482	-0.592742	0.00953134	-0.96613	7.83047e-11	-0.797086	7.47578e-05	-0.705769	0.0010653	-0.651024	0.00343055	0.00263842	0.99171	-0.445764	0.0637329	-0.333962	0.175598	0.0517314	0.838465	-0.240527	0.336338	0.195092	0.437877	0.278242	0.263571	0.0506744	0.841726	0.462496	0.0532899	-0.126942	0.615706	-0.0228391	0.928325	-0.247889	0.321297	-0.248687	0.319692	0.185696	0.460676	-0.413666	0.0879224	-0.353541	0.150083	-0.39905	0.100908	-0.737166	0.000482182	-0.571742	0.0131764	-0.635308	0.00460921	-0.794816	8.10912e-05	0.726102	0.000645221	0.147903	0.558087
Sobic.003G410700	lightgreen	0.897929	4.28237e-07	0.619446	0.00611436	0.560406	0.0155614	0.320971	0.19405	0.600179	0.00845474	-0.442508	0.0659304	0.20669	0.410565	0.0355904	0.888502	-0.19775	0.431535	0.0557956	0.825951	0.43905	0.068325	0.21534	0.390807	0.650988	0.00343295	0.663622	0.00267521	0.843267	1.10604e-05	0.548821	0.0183401	0.550806	0.017838	0.647261	0.00368733	0.203858	0.417149	0.49763	0.0356049	0.538647	0.0210904	0.95022	1.62107e-09	0.81283	4.13204e-05	0.747417	0.000363458	0.187713	0.455732	-0.0353602	0.889218	0.0911319	0.719122	-0.315126	0.202756	-0.385529	0.1141	0.210956	0.400755	0.0308155	0.903389	-0.210423	0.401973	-0.0123706	0.961144	-0.200798	0.424325	-0.432253	0.0732198	-0.28538	0.251004	-0.728134	0.000612243	-0.489219	0.039354	-0.843693	1.08372e-05	-0.665977	0.0025505	-0.225241	0.368846	-0.696288	0.00132768	-0.726298	0.00064197	-0.439901	0.0677297	-0.673824	0.002169	-0.171868	0.495284	-0.183735	0.465508	-0.196045	0.435598	0.135299	0.592451	-0.335476	0.173528	-0.0181427	0.943038	-0.365516	0.135804	-0.315709	0.201877	0.251385	0.314296	-0.186875	0.457782	-0.458515	0.0556486	-0.334509	0.174848	-0.773818	0.000164585	-0.646846	0.00371653	-0.785215	0.000113154	-0.566945	0.0141472	0.191837	0.445708	0.51798	0.0276686
Sobic.003G410800	lightgreen	0.967468	5.69595e-11	0.819404	3.17342e-05	0.756336	0.000281156	0.795323	7.96373e-05	0.886662	9.53959e-07	-0.141099	0.576528	0.381403	0.118358	-0.0732998	0.772545	-0.0329634	0.896688	0.0626376	0.804976	-0.0724981	0.774972	-0.326519	0.18602	0.586108	0.0105822	0.428412	0.0760977	0.479432	0.0440883	0.374694	0.12552	0.35481	0.148524	0.470721	0.0486565	0.0082325	0.974137	0.0683863	0.787449	0.311753	0.207894	0.73305	0.000538237	0.479061	0.0442762	0.238513	0.340523	-0.412283	0.0890962	-0.423819	0.079648	-0.415802	0.0861318	-0.741831	0.000424659	-0.421956	0.0811215	-0.0512831	0.839848	0.178987	0.477312	-0.268875	0.280645	-0.203148	0.418808	-0.426124	0.0778512	-0.508254	0.0312691	-0.451741	0.0598415	-0.953629	9.29116e-10	-0.882128	1.28646e-06	-0.813728	3.98812e-05	-0.645717	0.00379713	0.0733638	0.772352	-0.418267	0.0840989	-0.435751	0.0706699	0.00881916	0.972294	-0.194211	0.439989	0.327325	0.184872	0.368366	0.13255	0.263871	0.290038	0.510538	0.0303926	-0.0675225	0.790077	0.196136	0.435381	-0.0854864	0.735915	-0.0677977	0.789239	0.410091	0.0909797	-0.218976	0.38266	-0.15015	0.552052	-0.122704	0.627636	-0.63481	0.0046514	-0.499683	0.0347326	-0.537728	0.0213541	-0.899431	3.82201e-07	0.683153	0.00177793	0.342585	0.164025
Sobic.003G410900	coral4	-0.548778	0.0183511	-0.543581	0.0197188	-0.597418	0.00884237	-0.84911	8.32138e-06	-0.466917	0.0507601	-0.542195	0.0200969	-0.64264	0.00402393	0.11565	0.64769	-0.315163	0.2027	-0.414255	0.0874264	0.438825	0.068483	0.435704	0.0707037	-0.177681	0.480585	-0.173924	0.490062	-0.0900676	0.722279	-0.408876	0.0920366	-0.205149	0.41414	0.266593	0.284906	0.606082	0.00767198	0.67135	0.00228383	0.477034	0.045312	-0.027731	0.913023	0.264799	0.288283	0.454001	0.0584168	0.798185	7.18478e-05	0.804926	5.60124e-05	0.902782	2.94631e-07	0.950488	1.55389e-09	0.547871	0.0185843	0.569215	0.0136809	0.291263	0.240934	0.633433	0.00476953	0.74708	0.00036693	0.775063	0.000158151	0.795642	7.87357e-05	0.758587	0.000263073	0.778366	0.000142096	0.700572	0.00120318	0.242299	0.332682	0.33446	0.174915	-0.100928	0.690275	-0.00775483	0.975637	-0.142395	0.572997	-0.480836	0.0433839	-0.218335	0.384089	-0.334565	0.174772	-0.51175	0.0299355	-0.161054	0.523194	-0.532205	0.0229927	-0.145009	0.565898	0.0575942	0.820426	0.081183	0.748792	0.2157	0.389997	0.121125	0.632104	0.63565	0.00458049	0.256008	0.305178	0.362369	0.139461	0.460879	0.0542391	0.36926	0.13154	0.281164	0.258381	0.614185	0.0066936	-0.917502	8.3081e-08	0.336542	0.17208
Sobic.003G411000	antiquewhite2	0.666854	0.00250528	0.837297	1.46225e-05	0.774394	0.000161582	0.875855	1.90817e-06	0.584736	0.0108106	0.506049	0.0321333	0.782048	0.000125846	0.123043	0.626678	0.499265	0.0349091	0.450647	0.0605397	-0.161685	0.521546	-0.367463	0.133575	0.264672	0.288522	0.16843	0.504078	0.237259	0.343145	0.466609	0.050933	0.383486	0.116194	-0.17746	0.481139	-0.547218	0.0187536	-0.495147	0.0366816	-0.176531	0.483476	0.142935	0.571526	0.114307	0.651535	-0.238404	0.34075	-0.67604	0.00207021	-0.847996	8.79325e-06	-0.777865	0.000144438	-0.888563	8.38413e-07	-0.464118	0.052351	-0.421435	0.0815374	-0.199423	0.42757	-0.608816	0.00732978	-0.631097	0.00497558	-0.725867	0.000649129	-0.565152	0.0145243	-0.703096	0.00113446	-0.77152	0.000177047	-0.680524	0.00188169	-0.25336	0.310382	-0.281457	0.257863	0.37778	0.122189	0.0366206	0.885294	0.20905	0.405122	0.557709	0.0161763	0.270442	0.277743	0.433469	0.0723259	0.635858	0.00456303	0.327489	0.184638	0.721762	0.000720647	0.205454	0.413433	0.0590781	0.815874	0.084091	0.740083	-0.183561	0.465938	0.032836	0.897085	-0.323321	0.190621	-0.0200665	0.937008	-0.235795	0.346218	-0.477434	0.0451063	-0.180158	0.474387	-0.15068	0.550635	-0.596732	0.00894089	0.868542	2.94481e-06	-0.298029	0.229678
Sobic.003G411200	antiquewhite2	0.193288	0.442209	0.556531	0.0164507	0.529706	0.023766	0.799703	6.79855e-05	0.414095	0.0875605	0.657371	0.00303076	0.566843	0.0141685	0.126538	0.616841	0.584096	0.0109185	0.280412	0.25971	-0.544886	0.019368	-0.697385	0.00129483	0.00602591	0.981068	-0.258652	0.300035	-0.389331	0.110273	-0.0434082	0.864205	-0.0160435	0.94962	-0.434352	0.071682	-0.516675	0.0281319	-0.74383	0.000401841	-0.293225	0.237635	-0.353971	0.149554	-0.340475	0.166808	-0.725385	0.000657198	-0.901136	3.35179e-07	-0.785885	0.000110612	-0.866027	3.39867e-06	-0.729464	0.00059142	-0.0355669	0.888575	-0.384958	0.114682	0.0589862	0.816155	-0.296353	0.232434	-0.422079	0.0810238	-0.45438	0.0581804	-0.182799	0.467824	-0.431492	0.0737839	-0.376085	0.124011	-0.538857	0.0210307	0.170818	0.497962	0.16022	0.525377	0.688526	0.00158053	0.565887	0.0143689	0.632124	0.00488411	0.884917	1.07186e-06	0.810657	4.49869e-05	0.759866	0.000253245	0.941132	6.02378e-09	0.713867	0.000876794	0.792711	8.73633e-05	0.578161	0.0119609	0.363442	0.138206	0.520634	0.0267445	0.225186	0.368965	0.127778	0.613364	0.00487476	0.984684	0.482088	0.0427626	0.241376	0.334583	0.0907449	0.720269	0.344591	0.16141	0.436195	0.0703508	-0.417748	0.0845235	0.827467	2.26248e-05	-0.486204	0.0407689
Sobic.003G411400	cyan	0.692909	0.00143326	0.502075	0.0337378	0.303298	0.221148	0.550225	0.0179839	0.939492	7.46585e-09	-0.497887	0.0354946	-0.129645	0.608146	-0.43567	0.0707282	-0.486888	0.0404445	-0.53186	0.0230984	-0.304201	0.219707	-0.565417	0.0144682	0.27755	0.264809	0.00307314	0.990344	0.103618	0.682423	-0.202563	0.420177	-0.176625	0.483239	0.787096	0.000106143	0.515384	0.0285963	0.398978	0.100976	0.491439	0.0383364	0.701042	0.00119012	0.43067	0.0743966	0.240501	0.336393	-0.309921	0.210721	-0.0582964	0.818271	-0.0478481	0.850457	-0.383174	0.116517	-0.242302	0.332676	0.041797	0.869204	0.613918	0.00672415	0.242182	0.332923	0.272027	0.274826	-0.0753719	0.766282	0.00280485	0.991187	0.135571	0.591699	-0.662242	0.00275062	-0.844819	1.0267e-05	-0.868485	2.95453e-06	-0.696285	0.00132778	0.0523539	0.836546	-0.479334	0.0441379	-0.556061	0.0165615	-0.247741	0.321595	-0.122265	0.628879	0.529422	0.0238549	0.307437	0.214593	0.42538	0.0784277	0.177241	0.48169	-0.263556	0.290637	0.244252	0.328678	-0.052379	0.836469	0.456956	0.0565935	0.837598	1.44217e-05	0.175349	0.486457	0.210896	0.400892	0.262633	0.292391	-0.145543	0.564453	-0.271996	0.274882	-0.354001	0.149517	-0.897946	4.27702e-07	0.379253	0.120621	0.724999	0.000663735
Sobic.003G411600	lightgreen	0.940143	6.8605e-09	0.738327	0.000467295	0.731552	0.000559949	0.474619	0.0465703	0.610296	0.00714965	-0.234613	0.348712	0.4108	0.0903679	0.193782	0.441019	0.025491	0.920026	0.25537	0.306427	0.399635	0.100364	0.169443	0.501481	0.737657	0.000475843	0.719227	0.000768027	0.836855	1.49215e-05	0.659232	0.00292105	0.659007	0.00293413	0.468428	0.0499164	-0.000254973	0.999199	0.286828	0.248502	0.438192	0.0689295	0.855719	5.94411e-06	0.730092	0.000581804	0.59788	0.00877659	0.0296998	0.906872	-0.215478	0.390495	-0.122833	0.627273	-0.476301	0.0456908	-0.344591	0.161409	0.177173	0.481862	-0.0826557	0.744378	-0.386315	0.113301	-0.146258	0.562521	-0.292852	0.23826	-0.546276	0.019	-0.455373	0.0575649	-0.795362	7.95256e-05	-0.535864	0.0218964	-0.738502	0.00046508	-0.54435	0.0195117	-0.0734186	0.772186	-0.51541	0.0285868	-0.546961	0.0188204	-0.209566	0.403937	-0.529026	0.0239796	-0.0946194	0.708809	-0.0114087	0.964164	-0.107996	0.66971	0.344844	0.161082	-0.117808	0.64153	0.0839759	0.740427	-0.239173	0.339148	-0.370309	0.130363	0.161517	0.521986	-0.231608	0.355097	-0.435563	0.0708051	-0.359547	0.142798	-0.823024	2.7319e-05	-0.572674	0.0129941	-0.71087	0.000943015	-0.589691	0.0100036	0.374524	0.125706	0.317415	0.199317
Sobic.003G411800	grey60	0.290177	0.242774	-0.119681	0.6362	-0.175639	0.485725	-0.016084	0.949493	0.505335	0.0324171	-0.821672	2.89016e-05	-0.63806	0.00438188	-0.494396	0.0370123	-0.830626	1.97231e-05	-0.715089	0.000850937	-0.223779	0.372044	-0.238515	0.340519	0.207232	0.409313	0.0596244	0.814199	0.0362612	0.886413	-0.368643	0.132237	-0.371283	0.129276	0.890705	7.22852e-07	0.827931	2.21771e-05	0.682434	0.00180581	0.494239	0.0370817	0.640827	0.00416263	0.269192	0.280057	0.39862	0.101311	0.155152	0.538728	0.544986	0.0193415	0.428292	0.0761891	0.161335	0.52246	0.0326732	0.897593	0.356248	0.146769	0.649983	0.0035001	0.558378	0.016022	0.613797	0.006738	0.406141	0.0944469	0.279112	0.262019	0.503975	0.032963	-0.210334	0.402176	-0.391913	0.107727	-0.736182	0.000495116	-0.517544	0.0278228	-0.391395	0.108234	-0.576582	0.0122513	-0.769697	0.000187496	-0.644587	0.00387918	-0.422403	0.0807664	0.113417	0.654087	-0.166144	0.509969	0.139757	0.580196	-0.29932	0.227568	-0.406872	0.0937981	0.186385	0.458985	-0.132094	0.601326	0.444666	0.0644676	0.687879	0.00160329	0.186192	0.459456	0.0870174	0.731349	0.309052	0.212071	0.0436267	0.863528	-0.333726	0.175923	-0.330688	0.180133	-0.524064	0.0255859	-0.167578	0.50627	0.915078	1.03926e-07
Sobic.003G411900	antiquewhite4	-0.375145	0.125029	-0.301791	0.223566	-0.39081	0.108809	-0.232448	0.353307	0.131455	0.603103	-0.481592	0.0430081	-0.687432	0.00161917	-0.155154	0.538722	-0.389785	0.109823	-0.722051	0.00071541	-0.320962	0.194064	-0.416862	0.0852535	-0.142798	0.571899	-0.492994	0.0376358	-0.620571	0.00599598	-0.880507	1.42737e-06	-0.629372	0.00513239	0.397859	0.102025	0.738843	0.000460794	0.403584	0.0967412	0.49502	0.0367373	-0.0805567	0.750672	-0.0445637	0.860623	-0.074053	0.770267	0.0682498	0.787864	0.544958	0.0193489	0.428354	0.0761419	0.505188	0.032476	0.670196	0.00233908	0.467369	0.0505064	0.83646	1.5193e-05	0.869024	2.86414e-06	0.870241	2.66869e-06	0.748203	0.000355475	0.902007	3.13163e-07	0.832066	1.85095e-05	0.468884	0.0496641	0.0432618	0.864659	0.0434159	0.864181	0.256297	0.304615	0.298768	0.228469	0.267959	0.282351	0.00755679	0.976259	-0.084882	0.737719	0.346861	0.158484	0.473008	0.0474241	0.229754	0.35907	0.60805	0.00742433	-0.0978309	0.699354	0.177857	0.480144	0.567575	0.0140166	0.523111	0.025904	0.845119	1.01192e-05	0.698865	0.00125156	0.828484	2.16529e-05	0.832948	1.77982e-05	0.889636	7.78684e-07	0.777426	0.000146517	0.595751	0.00908323	0.589531	0.0100289	-0.0156016	0.951006	-0.352794	0.151008	0.467184	0.05061
Sobic.003G412000	greenyellow	0.777316	0.000147042	0.659658	0.00289645	0.481498	0.0430548	0.784584	0.00011559	0.98067	9.22602e-13	-0.192797	0.443391	0.163141	0.517752	-0.374668	0.125549	-0.256703	0.303821	-0.298197	0.229402	-0.405816	0.0947364	-0.652559	0.00333013	0.287088	0.248054	0.0276561	0.913257	0.106957	0.672719	-0.0358891	0.887571	-0.0827874	0.743984	0.564172	0.0147339	0.224087	0.371368	0.105054	0.678245	0.263316	0.291091	0.583706	0.0109847	0.293992	0.236353	0.0318255	0.900237	-0.55365	0.0171378	-0.355753	0.147371	-0.353402	0.150255	-0.653646	0.00326044	-0.364978	0.136424	-0.154456	0.540572	0.40779	0.0929881	-0.0342397	0.892709	-0.00763558	0.976012	-0.326366	0.186237	-0.230844	0.356731	-0.11508	0.649319	-0.815656	3.69336e-05	-0.960737	2.51042e-10	-0.789366	9.81759e-05	-0.677285	0.00201639	0.167146	0.507383	-0.35468	0.148683	-0.359341	0.143044	0.00430093	0.986487	0.0276941	0.913138	0.626867	0.00536716	0.491036	0.0385193	0.458729	0.0555198	0.374129	0.126137	-0.131844	0.602022	0.218197	0.384398	-0.0361864	0.886646	0.365616	0.135689	0.708822	0.000990622	-0.00676936	0.978732	0.157794	0.53175	0.111753	0.658867	-0.238156	0.341268	-0.278903	0.262391	-0.350793	0.153501	-0.973633	1.08131e-11	0.657654	0.00301388	0.474393	0.0466892
Sobic.003G412100	greenyellow	0.76877	0.000193004	0.569111	0.013702	0.466602	0.050937	0.511635	0.0299785	0.889677	7.76503e-07	-0.549317	0.0182136	-0.0861034	0.734074	-0.166243	0.509713	-0.364254	0.137262	-0.361396	0.140605	-0.0860492	0.734235	-0.368524	0.132371	0.541359	0.0203277	0.258831	0.29969	0.290312	0.242545	-0.041706	0.869486	0.0603294	0.812039	0.796856	7.53803e-05	0.505119	0.0325035	0.463145	0.0529131	0.651016	0.00343111	0.808991	4.79822e-05	0.58636	0.0105406	0.399106	0.100857	-0.159688	0.526771	0.0276115	0.913396	0.00649172	0.979604	-0.329673	0.181555	-0.0871168	0.731053	0.279774	0.260841	0.597588	0.00881818	0.220389	0.37952	0.335097	0.174044	0.0538882	0.83182	0.0116373	0.963446	0.0579825	0.819234	-0.654865	0.00318378	-0.754191	0.000299351	-0.859728	4.80766e-06	-0.567914	0.0139467	0.0648958	0.79808	-0.436347	0.0702419	-0.596639	0.00895428	-0.236756	0.344198	-0.219439	0.381629	0.398013	0.10188	0.281744	0.257357	0.430114	0.0748127	0.298396	0.229077	-0.121065	0.632276	0.406536	0.0940963	0.0749365	0.767597	0.304269	0.219599	0.751892	0.000319946	0.214735	0.392173	0.172578	0.493477	0.273319	0.272462	-0.288243	0.246071	-0.292642	0.238613	-0.346923	0.158404	-0.832919	1.78213e-05	0.321006	0.193999	0.711433	0.000930264
Sobic.003G412200	greenyellow	0.661753	0.00277769	0.618749	0.00618875	0.593579	0.00940494	0.393838	0.105857	0.667201	0.0024876	-0.42497	0.0787471	0.0211814	0.933516	0.189899	0.450404	-0.0283719	0.91102	-0.0864038	0.733178	0.206028	0.412099	-0.138297	0.584198	0.659572	0.00290139	0.379979	0.119853	0.348338	0.156599	0.0681379	0.788205	0.342684	0.163895	0.554138	0.0170199	0.303426	0.220943	0.358111	0.144518	0.754882	0.000293386	0.681491	0.00184298	0.671814	0.0022619	0.432636	0.0729374	-0.0436825	0.863355	-0.013481	0.95766	-0.0204315	0.935865	-0.244708	0.327748	0.112812	0.655824	0.397719	0.102156	0.548474	0.018429	0.201252	0.423256	0.278604	0.262924	0.103002	0.684218	0.0517419	0.838433	-0.109704	0.664773	-0.489109	0.0394048	-0.496646	0.0360284	-0.585527	0.0106785	-0.245184	0.326777	0.26174	0.294096	-0.151831	0.547557	-0.395422	0.104335	-0.0439792	0.862435	-0.110308	0.663031	0.279732	0.260916	0.299648	0.227035	0.447011	0.0629054	0.463056	0.0529648	0.147251	0.559841	0.508212	0.0312853	0.283389	0.25447	0.0976654	0.699841	0.515835	0.0284333	0.325745	0.187127	0.210899	0.400885	0.343721	0.16254	-0.336155	0.172605	-0.110838	0.661503	-0.1604	0.524904	-0.538506	0.0211307	0.223389	0.3729	0.439914	0.0677206
Sobic.003G412300	greenyellow	0.749884	0.000338893	0.663706	0.0026707	0.355305	0.147918	0.518305	0.0275542	0.893428	5.96022e-07	-0.361209	0.140826	0.112122	0.657807	-0.332558	0.177534	-0.343366	0.163003	-0.403381	0.0969251	-0.0421557	0.86809	-0.397492	0.10237	0.232247	0.353734	0.0168894	0.946967	0.296657	0.231932	-0.0309935	0.902834	-0.0115293	0.963785	0.706816	0.00103919	0.392087	0.107557	0.431557	0.0737353	0.515223	0.0286545	0.718509	0.000781909	0.642982	0.00399818	0.372875	0.127513	-0.195065	0.437941	-0.186366	0.459031	0.00278392	0.991253	-0.372258	0.128194	-0.353902	0.149639	-0.0469501	0.853234	0.348783	0.156034	0.0193607	0.93922	0.176294	0.484073	-0.219677	0.381099	-0.120917	0.632694	0.0967376	0.702568	-0.658376	0.00297111	-0.753979	0.000301205	-0.80637	5.3037e-05	-0.733347	0.000534025	0.198373	0.430057	-0.487761	0.0400334	-0.461177	0.0540629	-0.251807	0.313457	-0.164975	0.51299	0.472565	0.0476608	0.206086	0.411964	0.2176	0.385731	0.139301	0.581444	-0.324694	0.188636	0.0881033	0.728116	-0.233262	0.351574	0.363254	0.138425	0.76887	0.000192401	0.215568	0.390293	0.0802213	0.751679	0.0142591	0.955218	-0.213056	0.395973	-0.195003	0.438091	-0.476435	0.0456217	-0.785815	0.000110876	0.358981	0.143474	0.600202	0.00845161
Sobic.003G412400	greenyellow	0.748247	0.000355035	0.561003	0.0154279	0.371218	0.129348	0.259875	0.297675	0.707702	0.00101751	-0.609967	0.00718941	-0.0482603	0.849183	-0.124974	0.621236	-0.36804	0.132918	-0.317007	0.199926	0.28877	0.24517	-0.0323723	0.898531	0.462244	0.0534372	0.327953	0.183981	0.541497	0.0202894	0.121278	0.63167	0.236146	0.345479	0.815274	3.75033e-05	0.508383	0.0312188	0.66236	0.00274407	0.743783	0.000402361	0.894467	5.52953e-07	0.832619	1.80607e-05	0.700941	0.00119292	0.16867	0.503463	0.103884	0.68165	0.256396	0.30442	-0.135644	0.591499	-0.215457	0.390543	0.275603	0.268314	0.398767	0.101173	0.167435	0.506639	0.30654	0.216003	0.00837296	0.973696	-0.0558723	0.825716	0.0810153	0.749295	-0.554117	0.0170249	-0.518595	0.0274525	-0.841398	1.20852e-05	-0.647656	0.00365964	-0.0346124	0.891548	-0.615597	0.00653401	-0.690498	0.00151279	-0.467772	0.0502812	-0.467509	0.050428	0.107816	0.670232	-0.0602377	0.81232	0.0628946	0.804191	0.0715281	0.777911	-0.359065	0.143374	0.129202	0.609382	-0.216401	0.388421	0.0873275	0.730425	0.603911	0.00795277	0.190539	0.44885	-0.0751545	0.766938	0.0235757	0.926019	-0.405064	0.0954087	-0.363872	0.137706	-0.539298	0.0209052	-0.598993	0.00861953	0.0715219	0.77793	0.713165	0.000891951
Sobic.003G412700	cyan	-0.112883	0.655618	0.147034	0.560426	-0.0738704	0.770819	0.201497	0.422679	0.432613	0.0729545	-0.154831	0.539577	-0.270292	0.278019	-0.167071	0.507577	-0.115798	0.647267	-0.566692	0.0142	-0.416091	0.0858914	-0.685437	0.00169165	-0.193873	0.440801	-0.614033	0.00671101	-0.608344	0.00738797	-0.757829	0.000269054	-0.530462	0.0235298	0.247333	0.32242	0.428496	0.0760339	0.115292	0.648712	0.3824	0.117319	-0.113659	0.653392	0.0315621	0.901059	-0.262599	0.292456	-0.328787	0.182801	0.0181049	0.943156	0.0253947	0.920327	0.0616284	0.808062	0.374419	0.12582	0.0987765	0.696578	0.751522	0.00032337	0.568461	0.0138344	0.517124	0.027972	0.290546	0.242148	0.676291	0.00205927	0.522125	0.026236	0.134051	0.595902	-0.29117	0.241091	-0.00991329	0.968859	0.103628	0.682395	0.626136	0.00543726	0.347164	0.158095	0.227065	0.364878	0.253551	0.310005	0.618793	0.00618405	0.802295	6.17973e-05	0.593619	0.009399	0.801878	6.27586e-05	0.228733	0.361269	0.237158	0.343355	0.506859	0.0318137	0.539007	0.0209879	0.849846	8.02174e-06	0.767475	0.000200929	0.772324	0.000172601	0.916818	8.85563e-08	0.807917	5.00015e-05	0.652458	0.00333666	0.637629	0.00441692	0.576704	0.0122287	-0.272142	0.274615	0.0858916	0.734705	0.256472	0.304273
Sobic.003G412800	lightgreen	0.957825	4.40865e-10	0.798291	7.15709e-05	0.656068	0.00310955	0.755151	0.00029109	0.914729	1.07272e-07	-0.176079	0.484616	0.358357	0.144222	-0.18847	0.453882	-0.136367	0.589507	-0.0489842	0.846945	-0.0762764	0.763552	-0.343832	0.162395	0.473813	0.0469958	0.331725	0.178689	0.479211	0.0442002	0.325248	0.18784	0.265827	0.286345	0.540066	0.0206885	0.0791912	0.754774	0.15533	0.538257	0.306834	0.215541	0.757459	0.000272012	0.522762	0.026021	0.281188	0.258338	-0.374225	0.126032	-0.405053	0.0954185	-0.328619	0.183039	-0.695942	0.00133819	-0.498865	0.0350782	-0.117277	0.643044	0.151354	0.548832	-0.275615	0.268293	-0.164733	0.513619	-0.448493	0.0619333	-0.478841	0.0443877	-0.342074	0.164697	-0.937232	9.93871e-09	-0.889288	7.97657e-07	-0.856679	5.65269e-06	-0.744906	0.000389985	0.0576867	0.820142	-0.507006	0.0317561	-0.470679	0.0486791	-0.0862924	0.73351	-0.23522	0.34743	0.348421	0.156494	0.299338	0.227538	0.191433	0.446684	0.386593	0.113019	-0.198503	0.42975	0.0904677	0.721092	-0.210646	0.401464	0.0162628	0.948932	0.490407	0.0388066	-0.179457	0.476136	-0.161747	0.521385	-0.18084	0.472688	-0.574533	0.0126364	-0.485497	0.0411062	-0.603933	0.00794987	-0.909818	1.65246e-07	0.638359	0.00435774	0.413182	0.0883324
Sobic.003G412900	yellow	-0.773062	0.0001686	-0.716801	0.000815765	-0.538427	0.0211534	-0.873025	2.26421e-06	-0.96834	4.5956e-11	0.0367807	0.884796	-0.290533	0.242171	0.340997	0.166116	0.138399	0.583917	0.20474	0.415093	0.460347	0.0545537	0.704896	0.00108749	-0.240423	0.336554	0.0115127	0.963837	-0.0712424	0.778777	-0.0116678	0.96335	0.0654462	0.796402	-0.428356	0.0761409	-0.0835664	0.741652	0.0476746	0.850993	-0.142211	0.573497	-0.481223	0.0431912	-0.213547	0.39486	0.0902164	0.721837	0.668916	0.00240162	0.4967	0.0360053	0.488219	0.0398189	0.757529	0.000271448	0.418725	0.0837249	0.260513	0.296447	-0.31616	0.201198	0.146365	0.562231	0.136492	0.589162	0.440846	0.0670736	0.308893	0.212319	0.213776	0.39434	0.851534	7.3689e-06	0.990181	4.21238e-15	0.715719	0.000837863	0.64565	0.00380193	-0.230896	0.356621	0.28418	0.25309	0.23281	0.352536	-0.138792	0.582841	-0.125107	0.620863	-0.6731	0.00220207	-0.584677	0.0108206	-0.486039	0.0408472	-0.457891	0.0560257	0.0776215	0.759498	-0.199245	0.427991	0.0126759	0.960186	-0.326619	0.185877	-0.637473	0.00442957	0.0723535	0.77541	-0.160068	0.525774	-0.0652827	0.7969	0.250564	0.315931	0.254143	0.308837	0.30331	0.221128	0.980243	1.09735e-12	-0.770181	0.000184669	-0.340923	0.166215
Sobic.003G413000	greenyellow	0.931332	2.00096e-08	0.847378	9.06477e-06	0.695303	0.00135776	0.804771	5.63392e-05	0.864063	3.79378e-06	0.00665435	0.979094	0.51357	0.0292588	-0.14276	0.572003	0.00561763	0.98235	0.0691343	0.785176	-0.0724504	0.775116	-0.347538	0.157618	0.416279	0.085736	0.295036	0.234615	0.462815	0.0531042	0.385607	0.11402	0.311097	0.208903	0.373864	0.126426	-0.0900802	0.722241	0.00720433	0.977366	0.191544	0.446417	0.641595	0.00410337	0.460653	0.0543722	0.177553	0.480906	-0.452968	0.0590645	-0.555132	0.0167817	-0.447498	0.0625846	-0.77364	0.000165525	-0.541771	0.0202137	-0.237696	0.34223	-0.000416562	0.998691	-0.424182	0.0793631	-0.298276	0.229272	-0.571599	0.0132045	-0.585479	0.0106865	-0.43744	0.069462	-0.936648	1.06825e-08	-0.867875	3.05988e-06	-0.740224	0.000443783	-0.689414	0.00154972	0.164729	0.513629	-0.397246	0.102602	-0.314112	0.204292	0.0439341	0.862575	-0.138464	0.58374	0.37673	0.123315	0.349296	0.155385	0.154912	0.539363	0.437539	0.0693918	-0.127109	0.615239	0.0402245	0.874087	-0.227056	0.364895	-0.0255481	0.919848	0.395331	0.104422	-0.220329	0.379654	-0.195416	0.437101	-0.276081	0.267452	-0.569887	0.0135452	-0.409362	0.0916125	-0.581189	0.0114196	-0.857634	5.37532e-06	0.721777	0.000720387	0.237654	0.342318
Sobic.003G413100	greenyellow	0.684585	0.00172345	0.670798	0.0023101	0.413665	0.0879232	0.732757	0.000542433	0.971544	1.97745e-11	-0.176683	0.483092	0.152257	0.546422	-0.360585	0.141564	-0.23636	0.345031	-0.384797	0.114848	-0.374263	0.12599	-0.700716	0.00119917	0.181926	0.469987	-0.135102	0.592995	0.0117048	0.963234	-0.178347	0.478916	-0.170296	0.499298	0.545417	0.0192268	0.271988	0.274897	0.143461	0.570097	0.33393	0.175642	0.504323	0.032823	0.358793	0.1437	0.0133362	0.958114	-0.52969	0.0237709	-0.3519	0.152119	-0.282868	0.255383	-0.559735	0.0157126	-0.28221	0.256538	-0.156921	0.534049	0.442881	0.0656757	0.0147714	0.95361	0.101389	0.688928	-0.269341	0.279781	-0.0858691	0.734772	0.0328296	0.897105	-0.695035	0.00136607	-0.905144	2.43852e-07	-0.698338	0.00126683	-0.60787	0.00744669	0.350393	0.154003	-0.248411	0.320247	-0.240676	0.336031	0.0506533	0.841791	0.151375	0.548775	0.741465	0.000428951	0.537309	0.0214751	0.522866	0.0259863	0.350561	0.153792	-0.0987653	0.696611	0.257154	0.302943	0.0177551	0.944253	0.524358	0.0254885	0.814466	3.87293e-05	0.215887	0.389574	0.310527	0.209784	0.199177	0.428151	-0.0661034	0.794398	-0.0550848	0.828137	-0.233929	0.350159	-0.906845	2.12151e-07	0.59607	0.00903671	0.462685	0.0531803
Sobic.003G413201	plum1	-0.664976	0.0026029	-0.627967	0.00526302	-0.739823	0.000448678	-0.803931	5.81422e-05	-0.451925	0.0597245	-0.445014	0.0642339	-0.673388	0.00218887	-0.0923417	0.715539	-0.377176	0.122836	-0.530747	0.0234414	0.20553	0.413255	0.237693	0.342236	-0.427444	0.0768365	-0.43048	0.0745382	-0.309445	0.21146	-0.568766	0.0137722	-0.439431	0.0680585	0.195755	0.43629	0.576151	0.0123314	0.552028	0.0175346	0.288319	0.245941	-0.197162	0.432936	0.0677228	0.789467	0.24338	0.330462	0.63169	0.00492257	0.713282	0.000889422	0.818692	3.26707e-05	0.898263	4.17609e-07	0.446191	0.0634486	0.350211	0.154232	0.309496	0.21138	0.644219	0.00390614	0.675612	0.00208901	0.674596	0.00213413	0.84175	1.18862e-05	0.815559	3.70776e-05	0.806239	5.33015e-05	0.639496	0.00426694	0.298315	0.229209	0.294649	0.235258	-0.0881172	0.728075	0.0192354	0.939613	-0.0342076	0.892809	-0.408884	0.0920297	-0.0694129	0.784329	-0.190785	0.448255	-0.422633	0.0805833	-0.0933732	0.712489	-0.596547	0.00896766	-0.211999	0.398376	-0.0523642	0.836515	0.0577944	0.819812	0.364394	0.1371	0.171646	0.49585	0.610519	0.00712287	0.356883	0.145999	0.399151	0.100815	0.627297	0.00532619	0.428968	0.0756764	0.370148	0.130542	0.579567	0.0117072	-0.850948	7.59041e-06	0.298802	0.228412
Sobic.003G413500	brown2	-0.84625	9.57892e-06	-0.485643	0.0410361	-0.380708	0.119086	-0.36263	0.139155	-0.611657	0.00698729	0.350671	0.153654	-0.191721	0.445989	0.281237	0.258252	0.369689	0.131057	0.0464013	0.854933	-0.205086	0.414286	-0.0801986	0.751747	-0.412335	0.0890517	-0.498003	0.0354451	-0.728002	0.000614334	-0.482114	0.0427502	-0.322647	0.1916	-0.607754	0.0074612	-0.149367	0.554151	-0.384234	0.115424	-0.247518	0.322046	-0.856796	5.61804e-06	-0.602636	0.00812145	-0.577814	0.0120244	-0.0452847	0.85839	0.124119	0.623643	-0.00249337	0.992166	0.414667	0.0870801	0.631536	0.00493628	0.0948886	0.708015	0.101557	0.688437	0.326083	0.186643	0.164743	0.513593	0.389386	0.110218	0.578155	0.011962	0.275763	0.268025	0.784292	0.000116736	0.582478	0.0111952	0.879352	1.53581e-06	0.850803	7.6459e-06	0.371165	0.129407	0.803877	5.82612e-05	0.735298	0.000506982	0.497329	0.0357341	0.674062	0.00215818	0.129857	0.607556	0.24397	0.329255	0.330183	0.180839	0.0622601	0.80613	0.536594	0.0216829	0.268781	0.28082	0.611184	0.00704341	0.240066	0.337294	-0.238902	0.339713	0.38446	0.115193	0.589686	0.0100046	0.516747	0.0281062	0.710121	0.000960206	0.754148	0.000299729	0.925546	3.75213e-08	0.642361	0.00404502	-0.280526	0.259508	-0.506977	0.0317672
Sobic.003G413800	yellow	-0.766342	0.000208083	-0.503779	0.0330425	-0.41984	0.0828198	-0.72771	0.000619009	-0.867823	3.06899e-06	0.210205	0.402473	-0.101121	0.68971	0.469069	0.0495619	0.356678	0.146247	0.233733	0.350574	0.437117	0.0696915	0.546416	0.018963	-0.302158	0.222976	-0.16178	0.521297	-0.172574	0.493487	-0.0664993	0.793192	0.0663381	0.793683	-0.531735	0.0231368	-0.16456	0.514067	-0.0476138	0.851181	-0.104565	0.679667	-0.596576	0.00896343	-0.163993	0.515537	-0.0305204	0.90431	0.517627	0.0277933	0.301131	0.224631	0.380844	0.118943	0.678976	0.00194511	0.490551	0.0387407	0.217409	0.38616	-0.294179	0.236042	0.0924784	0.715135	0.135968	0.590607	0.38348	0.1162	0.415553	0.0863391	0.233904	0.350213	0.858566	5.11583e-06	0.929452	2.46891e-08	0.833748	1.71733e-05	0.754022	0.000300831	0.118391	0.639868	0.486763	0.0405038	0.49017	0.0389153	0.110722	0.661837	0.14778	0.558417	-0.419709	0.0829259	-0.319926	0.195588	-0.264957	0.287984	-0.240655	0.336073	0.251897	0.31328	-0.0746146	0.768569	0.197236	0.432759	-0.180781	0.472835	-0.517331	0.0278983	0.292915	0.238155	0.100197	0.692415	0.063309	0.802924	0.375842	0.124273	0.534131	0.0224104	0.514184	0.0290333	0.951757	1.26765e-09	-0.638343	0.00435905	-0.469468	0.0493416
Sobic.003G414300	lightpink3	-0.43146	0.0738077	0.0540569	0.8313	0.177084	0.482086	0.0557086	0.826219	-0.329819	0.18135	0.596353	0.00899563	0.301866	0.223446	0.61384	0.00673311	0.764546	0.000219862	0.416131	0.0858588	-0.0460638	0.855977	-0.114179	0.651899	-0.0215711	0.932295	-0.212023	0.39832	-0.449887	0.0610288	-0.145464	0.564666	0.0966302	0.702884	-0.714373	0.000866003	-0.459104	0.0552949	-0.58205	0.0112694	-0.125258	0.620437	-0.688518	0.00158083	-0.345927	0.159683	-0.565125	0.0145301	-0.275246	0.26896	-0.278804	0.262568	-0.368072	0.132883	0.00506358	0.984091	0.601111	0.00832711	0.0887007	0.726339	-0.0579306	0.819394	-0.062227	0.806231	-0.0505546	0.842096	0.13341	0.597677	0.239544	0.338378	-0.119325	0.637211	0.415045	0.0867636	0.313038	0.205927	0.796136	7.73544e-05	0.857113	5.52535e-06	0.756366	0.000280915	0.979643	1.39111e-12	0.875152	1.99178e-06	0.820512	3.03222e-05	0.790387	9.47627e-05	0.314146	0.204241	0.551529	0.0176579	0.473058	0.0473975	0.53417	0.0223989	0.868431	2.96368e-06	0.494694	0.0368809	0.745826	0.000380082	0.105675	0.676441	-0.235518	0.346802	0.391233	0.108394	0.541249	0.0203582	0.393326	0.106352	0.400683	0.0993933	0.802285	6.18196e-05	0.814296	3.89927e-05	0.411095	0.0901136	0.132512	0.600167	-0.719158	0.000769363
Sobic.003G414400	greenyellow	0.78542	0.000112373	0.618457	0.00622009	0.48787	0.0399822	0.755181	0.000290834	0.954135	8.52301e-10	-0.240001	0.337429	0.125667	0.619288	-0.342035	0.164748	-0.277818	0.264329	-0.276624	0.266474	-0.391523	0.108109	-0.599782	0.00850972	0.347195	0.158056	0.102763	0.684916	0.148834	0.555583	0.010423	0.967258	-0.0497602	0.844548	0.587895	0.0102904	0.239865	0.337712	0.128881	0.610278	0.264235	0.289349	0.619251	0.00613511	0.283941	0.253506	0.068915	0.785842	-0.511109	0.0301766	-0.296837	0.231635	-0.326887	0.185494	-0.63306	0.00480196	-0.343075	0.163384	-0.089936	0.722669	0.414805	0.0869644	-0.0245105	0.923094	0.000376605	0.998817	-0.280936	0.258782	-0.227622	0.363669	-0.137288	0.58697	-0.819382	3.17624e-05	-0.938528	8.44573e-09	-0.811865	4.29155e-05	-0.664768	0.00261394	0.0743534	0.769359	-0.398655	0.101278	-0.421112	0.0817954	-0.037371	0.882959	-0.0436122	0.863573	0.546999	0.0188107	0.448815	0.0617231	0.439832	0.0677783	0.369091	0.131731	-0.133587	0.597185	0.232172	0.353895	-0.0220491	0.930798	0.301432	0.224146	0.665098	0.00259648	-0.0549659	0.828503	0.117574	0.642197	0.115471	0.648202	-0.295889	0.233201	-0.357105	0.14573	-0.370904	0.129698	-0.966442	7.27899e-11	0.62699	0.0053554	0.503531	0.0331429
Sobic.003G414500	greenyellow	0.871176	2.5264e-06	0.789488	9.77606e-05	0.580478	0.011545	0.78402	0.00011781	0.979859	1.27823e-12	-0.170228	0.499471	0.295109	0.234493	-0.258604	0.300128	-0.167067	0.507585	-0.199804	0.426669	-0.217861	0.385149	-0.527979	0.024312	0.353416	0.150239	0.120949	0.632602	0.279532	0.261271	0.112393	0.657026	0.0807812	0.749998	0.558459	0.0160033	0.169398	0.501597	0.152937	0.544611	0.333242	0.176589	0.663048	0.00270638	0.466686	0.0508899	0.164377	0.514541	-0.467116	0.0506481	-0.4062	0.0943941	-0.322205	0.192245	-0.662655	0.00272787	-0.413664	0.0879244	-0.133587	0.597187	0.292416	0.238993	-0.149727	0.553186	-0.0501312	0.843403	-0.384313	0.115344	-0.30776	0.214087	-0.181187	0.471824	-0.861548	4.35677e-06	-0.932411	1.76906e-08	-0.809269	4.74705e-05	-0.704389	0.00110056	0.21213	0.398077	-0.401983	0.0981988	-0.367062	0.134032	-0.0137085	0.956946	-0.0523104	0.83668	0.552286	0.0174711	0.437008	0.0697694	0.364188	0.137339	0.404506	0.0959099	-0.152918	0.54466	0.179816	0.47524	-0.101861	0.687548	0.249481	0.318097	0.661779	0.00277629	0.00154446	0.995147	0.0674675	0.790244	-0.00548928	0.982753	-0.35973	0.14258	-0.296756	0.231768	-0.438715	0.0685604	-0.944809	3.63781e-09	0.650978	0.00343357	0.444165	0.064805
Sobic.003G414600	greenyellow	0.807464	5.08744e-05	0.736099	0.00049623	0.503124	0.0333084	0.65296	0.00330428	0.956034	6.11375e-10	-0.313072	0.205875	0.151468	0.548528	-0.247026	0.32304	-0.235825	0.346155	-0.306738	0.215692	-0.117292	0.643001	-0.47431	0.0467328	0.349023	0.15573	0.0852424	0.736643	0.262614	0.292427	-0.00136973	0.995696	0.0480487	0.849837	0.658466	0.00296585	0.318358	0.197912	0.310774	0.209402	0.50293	0.0333875	0.702601	0.00114767	0.586862	0.0104582	0.280369	0.259786	-0.324572	0.188813	-0.261316	0.294908	-0.150946	0.549922	-0.496187	0.0362275	-0.306682	0.21578	-0.020502	0.935644	0.436142	0.0703888	0.0242466	0.923919	0.117536	0.642303	-0.236017	0.345751	-0.11903	0.63805	-0.0373264	0.883097	-0.74068	0.000438292	-0.840507	1.26018e-05	-0.805678	5.44458e-05	-0.664003	0.00265469	0.239343	0.338795	-0.398415	0.101502	-0.419142	0.0833851	-0.0972156	0.701163	-0.0691244	0.785206	0.542998	0.0198772	0.381226	0.118543	0.401121	0.09899	0.339269	0.168413	-0.180109	0.474509	0.2259	0.367409	-0.0490632	0.846701	0.325819	0.187021	0.748302	0.000354482	0.177978	0.47984	0.170043	0.499943	0.12529	0.620347	-0.271467	0.275854	-0.214739	0.392163	-0.37322	0.127133	-0.866255	3.35513e-06	0.486612	0.0405751	0.546683	0.0188932
Sobic.003G414800	greenyellow	0.892043	6.57876e-07	0.798551	7.08987e-05	0.78066	0.000131776	0.890327	7.4219e-07	0.878059	1.66546e-06	-0.00715924	0.977508	0.408333	0.0925117	-0.0587274	0.816949	0.0640889	0.800543	0.104975	0.678475	-0.24873	0.319606	-0.46907	0.049561	0.548478	0.0184278	0.347162	0.158098	0.306157	0.216607	0.301421	0.224162	0.285517	0.250766	0.331789	0.1786	-0.0922595	0.715783	-0.12486	0.621557	0.188959	0.452691	0.57136	0.0132516	0.282377	0.256244	0.0173013	0.945676	-0.592191	0.00961538	-0.518796	0.0273818	-0.584925	0.0107789	-0.831512	1.89687e-05	-0.360186	0.142037	-0.111114	0.660709	0.215214	0.391091	-0.268118	0.282054	-0.265858	0.286286	-0.450145	0.0608622	-0.492169	0.0380059	-0.508469	0.0311857	-0.938071	8.94794e-09	-0.920838	6.03603e-08	-0.699712	0.00122735	-0.528715	0.0240781	0.16074	0.524015	-0.245574	0.325984	-0.280054	0.260344	0.199444	0.427521	0.00157362	0.995056	0.450321	0.0607493	0.543639	0.0197031	0.419786	0.0828629	0.632983	0.00480867	0.0863238	0.733416	0.287716	0.246974	0.0703371	0.781523	-0.011048	0.965296	0.38331	0.116376	-0.235356	0.347143	-0.0281723	0.911644	-0.0195745	0.93855	-0.546798	0.018863	-0.409182	0.0917692	-0.371711	0.1288	-0.915378	1.01117e-07	0.79984	6.76456e-05	0.216383	0.388461
Sobic.003G414900	antiquewhite2	0.702212	0.00115815	0.61852	0.00621327	0.560957	0.0154381	0.902156	3.09528e-07	0.866644	3.28204e-06	0.058875	0.816496	0.279629	0.261098	-0.315796	0.201745	-0.0639414	0.800993	-0.0841938	0.739776	-0.572038	0.0131181	-0.715412	0.000844206	0.268515	0.281315	0.0487109	0.84779	-0.011945	0.96248	0.0422052	0.867937	-0.0481127	0.849639	0.276783	0.266186	-0.0509832	0.840773	-0.240792	0.335789	-0.0153427	0.951818	0.35841	0.144158	-0.00685474	0.978464	-0.249187	0.318688	-0.767282	0.000202132	-0.531269	0.0232802	-0.641563	0.00410587	-0.830238	2.0061e-05	-0.396221	0.103573	-0.295275	0.234218	0.298882	0.228283	-0.15656	0.535004	-0.265237	0.287456	-0.465698	0.0514486	-0.391264	0.108364	-0.365991	0.135257	-0.847881	8.84308e-06	-0.966351	7.43625e-11	-0.622766	0.00577034	-0.541012	0.0204241	0.141331	0.575895	-0.191121	0.447441	-0.175263	0.486674	0.249908	0.317242	0.183277	0.46664	0.617293	0.00634636	0.634196	0.00470372	0.518317	0.02755	0.527157	0.0245753	0.0251682	0.921036	0.225808	0.36761	0.0756946	0.765308	0.211043	0.400556	0.463714	0.0525837	-0.244383	0.328411	0.115422	0.648342	0.0814479	0.747998	-0.288281	0.246007	-0.327902	0.184052	-0.228569	0.361623	-0.943835	4.17125e-09	0.833417	1.74291e-05	0.212089	0.398171
Sobic.003G415100	greenyellow	0.905208	2.42591e-07	0.747751	0.000360051	0.545171	0.0192922	0.661658	0.002783	0.934794	1.33766e-08	-0.293957	0.236412	0.240938	0.335489	-0.24789	0.321296	-0.255705	0.305771	-0.208271	0.406915	-0.0525088	0.836069	-0.360953	0.141128	0.41962	0.0829978	0.236579	0.34457	0.432814	0.0728067	0.18388	0.465149	0.154839	0.539556	0.655087	0.00316994	0.244006	0.32918	0.307139	0.215061	0.428021	0.0763953	0.790641	9.39269e-05	0.605447	0.00775317	0.352844	0.150945	-0.283364	0.254515	-0.284864	0.2519	-0.170936	0.497661	-0.559487	0.0157688	-0.426313	0.0777052	-0.0519433	0.837812	0.245708	0.325712	-0.151616	0.548132	0.0109918	0.965472	-0.32708	0.18522	-0.335003	0.174173	-0.146286	0.562444	-0.843412	1.09839e-05	-0.854458	6.34594e-06	-0.879417	1.52946e-06	-0.760358	0.000249548	0.102771	0.684894	-0.523757	0.0256881	-0.509939	0.0306206	-0.186618	0.458413	-0.243327	0.330571	0.395972	0.10381	0.249321	0.31842	0.201754	0.422076	0.278497	0.263115	-0.252455	0.312171	0.115999	0.646693	-0.224766	0.369883	0.17184	0.495356	0.634849	0.00464803	-0.00447944	0.985926	-0.0749805	0.767464	-0.0991792	0.695397	-0.442635	0.0658435	-0.385635	0.113992	-0.586531	0.0105125	-0.889712	7.74593e-07	0.52099	0.0266225	0.534668	0.0222501
Sobic.003G415600	grey60	0.429458	0.0753063	0.251024	0.315015	0.0658252	0.795246	0.00765779	0.975942	0.587305	0.010386	-0.783389	0.000120329	-0.393728	0.105962	-0.172353	0.494051	-0.544482	0.0194761	-0.599584	0.00853717	0.171119	0.497195	-0.11694	0.644006	0.315678	0.201923	0.0851708	0.736857	0.237378	0.342895	-0.258323	0.300673	-0.075278	0.766566	0.884122	1.12962e-06	0.780911	0.000130686	0.804605	5.66931e-05	0.839046	1.34896e-05	0.741721	0.000425942	0.712628	0.000903701	0.627035	0.0053511	0.271406	0.275967	0.405006	0.0954603	0.498443	0.0352575	0.189608	0.451112	0.115086	0.649301	0.461169	0.0540675	0.650655	0.00345505	0.493813	0.0372705	0.676429	0.00205326	0.371597	0.128927	0.364473	0.137008	0.47335	0.0472417	-0.208308	0.406829	-0.338921	0.168877	-0.684995	0.00170808	-0.431367	0.0738768	0.019591	0.938498	-0.451651	0.0598984	-0.635486	0.00459424	-0.526108	0.0249146	-0.343124	0.16332	0.194226	0.439953	-0.0734039	0.77223	0.214783	0.392064	-0.0898832	0.722826	-0.271407	0.275964	0.292663	0.238578	-0.0214187	0.932772	0.415389	0.0864757	0.777209	0.000147554	0.524126	0.0255655	0.228359	0.362076	0.366247	0.134964	-0.0167134	0.947519	-0.0726696	0.774452	-0.263018	0.291659	-0.443386	0.0653322	-0.187988	0.455059	0.832653	1.80334e-05
Sobic.003G415900	greenyellow	0.439122	0.0682745	0.687822	0.00160529	0.554542	0.0169229	0.709428	0.000976342	0.733876	0.000526575	0.105478	0.677013	0.301753	0.223628	0.122357	0.628617	0.241292	0.334757	-0.0970633	0.70161	-0.33399	0.175561	-0.675817	0.00207998	0.276965	0.265859	-0.151481	0.548492	-0.182402	0.468807	-0.189004	0.452582	-0.0224692	0.929483	0.157873	0.531541	0.0366509	0.8852	-0.134607	0.594364	0.330995	0.179705	0.151826	0.547571	0.176195	0.484323	-0.238304	0.340959	-0.606127	0.00766621	-0.425498	0.078336	-0.436459	0.0701613	-0.495404	0.0365692	0.17246	0.493778	0.0603874	0.811861	0.435189	0.0710749	0.017279	0.945746	0.127991	0.612767	-0.0854589	0.735997	0.0930051	0.713577	-0.0426716	0.86649	-0.426618	0.0774703	-0.66025	0.0028625	-0.230492	0.357486	-0.031595	0.900957	0.733377	0.00053359	0.307838	0.213966	0.222524	0.374802	0.495466	0.0365421	0.535209	0.0220897	0.82196	2.85588e-05	0.818945	3.23362e-05	0.794645	8.15846e-05	0.700971	0.00119208	0.471204	0.048394	0.618453	0.00622049	0.525578	0.0250873	0.504743	0.0326539	0.63273	0.00483079	0.442162	0.0661667	0.617593	0.00631356	0.480398	0.0436029	0.102577	0.685459	0.374112	0.126155	0.261463	0.294625	-0.625746	0.00547499	0.609263	0.00727492	0.0688623	0.786002
Sobic.003G416000	plum1	-0.611491	0.00700703	-0.615998	0.00648919	-0.682179	0.00181582	-0.674589	0.00213445	-0.311662	0.208034	-0.498484	0.0352398	-0.729526	0.000590476	-0.0910463	0.719376	-0.444825	0.0643606	-0.627349	0.00532128	0.00191909	0.99397	0.0543344	0.830446	-0.288798	0.245123	-0.403504	0.0968142	-0.419939	0.0827398	-0.689763	0.00153776	-0.538303	0.0211889	0.289989	0.243093	0.698126	0.00127302	0.543931	0.0196243	0.340547	0.166712	-0.15217	0.546654	-0.0311802	0.902251	0.144014	0.568594	0.502779	0.0334491	0.774918	0.000158887	0.75681	0.000277267	0.84448	1.04356e-05	0.617741	0.00629747	0.496592	0.0360521	0.435997	0.070493	0.723994	0.000680995	0.840462	1.26285e-05	0.825806	2.42916e-05	0.869309	2.81721e-06	0.911204	1.46647e-07	0.753376	0.000306525	0.488417	0.0397266	0.223371	0.37294	0.31941	0.196351	-0.0138513	0.956498	0.100311	0.692082	-0.0521833	0.837072	-0.373845	0.126448	0.014011	0.955996	-0.0225329	0.929283	-0.275023	0.269364	0.0782147	0.757712	-0.495166	0.0366734	-0.057571	0.820497	0.220739	0.378744	0.191965	0.4454	0.550386	0.0179433	0.345396	0.160367	0.697577	0.00128915	0.474475	0.046646	0.52611	0.0249138	0.720252	0.000748562	0.498628	0.0351789	0.421091	0.0818127	0.40263	0.097608	-0.739274	0.000455431	0.394931	0.104805
Sobic.003G416100	firebrick2	-0.0942747	0.709826	-0.212605	0.396997	-0.147687	0.558666	-0.237173	0.343324	0.167851	0.505568	-0.702352	0.00115436	-0.667464	0.00247423	0.0877747	0.729094	-0.412989	0.0884961	-0.560429	0.0155562	-0.0738174	0.770979	-0.131891	0.601891	0.304179	0.219742	0.00190832	0.994004	-0.210776	0.401167	-0.530896	0.0233953	-0.276085	0.267444	0.591199	0.00976797	0.802139	6.21543e-05	0.595132	0.00917399	0.677263	0.00201733	0.284388	0.252727	0.181597	0.470806	0.264858	0.288172	0.28791	0.246642	0.714465	0.000864067	0.52695	0.0246418	0.497018	0.0358679	0.712787	0.000900193	0.803454	5.91888e-05	0.780749	0.000131385	0.785226	0.000113113	0.912782	1.27694e-07	0.875314	1.97223e-06	0.739324	0.000454809	0.66832	0.00243124	0.279461	0.261397	0.0253559	0.920449	-0.20383	0.417214	0.188262	0.454391	0.0205422	0.935518	0.00982831	0.969126	-0.32748	0.184651	-0.295872	0.233229	-0.0502545	0.843022	0.148647	0.556086	0.0500978	0.843506	0.462327	0.0533888	-0.0181719	0.942946	0.17226	0.494287	0.689493	0.001547	0.491512	0.038303	0.510884	0.0302616	0.585198	0.0107333	0.670571	0.00232097	0.544581	0.0194496	0.76052	0.000248339	0.367493	0.133541	0.245688	0.325752	0.320686	0.194469	-0.105054	0.678243	-0.393017	0.106651	0.638077	0.00438051
Sobic.003G416300	greenyellow	0.797736	7.30235e-05	0.748949	0.000348034	0.534977	0.0221584	0.798377	7.13477e-05	0.982021	5.18882e-13	-0.148653	0.556068	0.245663	0.325802	-0.29746	0.23061	-0.170108	0.499778	-0.259748	0.29792	-0.326982	0.18536	-0.630395	0.00503893	0.27428	0.270712	0.00810056	0.974551	0.145757	0.563874	0.00683919	0.978513	-0.0199019	0.937524	0.528322	0.0242027	0.182612	0.468286	0.10298	0.684283	0.294414	0.23565	0.574378	0.0126659	0.375829	0.124287	0.0609447	0.810155	-0.541168	0.0203806	-0.415531	0.0863574	-0.351493	0.152625	-0.659178	0.00292419	-0.380832	0.118956	-0.164374	0.514548	0.37769	0.122285	-0.0749573	0.767534	-0.0357765	0.887922	-0.36421	0.137313	-0.218866	0.382906	-0.140087	0.579294	-0.817991	3.36159e-05	-0.944592	3.75126e-09	-0.760987	0.000244883	-0.66139	0.00279798	0.241412	0.33451	-0.346182	0.159354	-0.30489	0.218611	0.048031	0.849891	0.0545947	0.829645	0.632101	0.00488612	0.520477	0.0267987	0.470465	0.0487957	0.427421	0.0768538	-0.126875	0.615894	0.211973	0.398435	-0.0174554	0.945192	0.327464	0.184675	0.697693	0.00128571	0.0438429	0.862857	0.182587	0.468349	0.107586	0.670897	-0.262822	0.292032	-0.237995	0.341604	-0.320585	0.194618	-0.948912	1.98672e-09	0.664473	0.0026296	0.4326	0.0729641
Sobic.003G416400	lightpink3	-0.549034	0.0182857	-0.0867143	0.732252	-0.0329083	0.89686	0.0619209	0.807168	-0.318643	0.197488	0.638071	0.004381	0.222776	0.374247	0.337267	0.1711	0.613855	0.00673142	0.25536	0.306447	-0.297057	0.231273	-0.285337	0.251078	-0.301757	0.223621	-0.462711	0.0531647	-0.641438	0.00411545	-0.292422	0.238982	-0.185854	0.460288	-0.709319	0.000978903	-0.412538	0.0888788	-0.623436	0.00570276	-0.338964	0.16882	-0.818462	3.29787e-05	-0.5535	0.0171743	-0.728018	0.00061409	-0.383627	0.116049	-0.295133	0.234453	-0.373057	0.127313	-0.000423386	0.99867	0.459638	0.0549758	-0.113392	0.654157	-0.0538261	0.832011	-0.0270756	0.915071	-0.0892459	0.724719	0.0610182	0.80993	0.314483	0.20373	0.00828502	0.973972	0.448814	0.0617242	0.259507	0.298384	0.799457	6.85986e-05	0.751931	0.000319588	0.657277	0.00303637	0.901489	3.261e-07	0.908374	1.86774e-07	0.79833	7.14698e-05	0.851179	7.50245e-06	0.412556	0.0888637	0.57265	0.0129988	0.487111	0.0403392	0.39006	0.10955	0.700166	0.00121453	0.324435	0.18901	0.651542	0.00339637	0.264054	0.289692	-0.165876	0.510661	0.311374	0.208478	0.613818	0.00673568	0.383418	0.116264	0.569685	0.0135859	0.789476	9.78024e-05	0.858905	5.02433e-06	0.361394	0.140607	0.150432	0.551298	-0.675144	0.00210968
Sobic.003G416500	greenyellow	0.4579	0.0560199	0.63967	0.00425322	0.68766	0.00161106	0.761489	0.000241218	0.65156	0.00339517	0.130163	0.6067	0.278712	0.262731	0.229263	0.360126	0.34028	0.167067	0.0892428	0.724728	-0.37221	0.128247	-0.621749	0.00587396	0.451862	0.0597644	0.0601066	0.812721	-0.167364	0.506821	-0.0725112	0.774932	0.122638	0.627824	0.0432557	0.864678	-0.105928	0.675705	-0.311774	0.207863	0.246785	0.323528	0.126544	0.616824	0.0285648	0.910418	-0.315328	0.20245	-0.674415	0.00214225	-0.439593	0.0679448	-0.609484	0.00724803	-0.604129	0.00792418	0.198472	0.429823	0.107119	0.672251	0.471333	0.0483243	0.0275408	0.913617	-0.0226319	0.928974	-0.0993533	0.694887	-0.0304182	0.904629	-0.30716	0.215029	-0.499586	0.0347736	-0.660056	0.00287358	-0.211221	0.400149	0.0633582	0.802774	0.572755	0.0129783	0.348522	0.156365	0.182048	0.469686	0.588163	0.0102473	0.5141	0.029064	0.682636	0.00179796	0.860077	4.71816e-06	0.845401	9.98221e-06	0.847857	8.85363e-06	0.58968	0.0100054	0.700363	0.00120902	0.6576	0.00301708	0.255354	0.306458	0.40665	0.0939949	0.214533	0.392628	0.518598	0.0274514	0.517821	0.0277248	-0.084318	0.739404	0.181761	0.470398	0.295575	0.233721	-0.622626	0.0057845	0.681216	0.0018539	-0.0263377	0.917378
Sobic.003G416600	indianred3	0.056693	0.823194	-0.208598	0.406162	-0.279286	0.261709	-0.270858	0.276976	0.309798	0.210911	-0.918959	7.2379e-08	-0.803927	5.81519e-05	-0.322874	0.191271	-0.744189	0.000397844	-0.774883	0.000159064	-0.025221	0.920871	-0.119242	0.63745	0.148412	0.556718	-0.0420914	0.86829	-0.0768374	0.761861	-0.549475	0.0181734	-0.357874	0.144802	0.85414	6.4509e-06	0.950821	1.47377e-09	0.807014	5.17556e-05	0.739965	0.000446936	0.523666	0.0257185	0.364853	0.136568	0.486075	0.04083	0.367993	0.132973	0.728051	0.000613564	0.649595	0.00352626	0.466926	0.0507552	0.30588	0.217044	0.558893	0.0159041	0.852659	6.95988e-06	0.870138	2.68479e-06	0.834148	1.68677e-05	0.657132	0.00304508	0.600408	0.00842333	0.67841	0.00196874	0.106664	0.673568	-0.113395	0.654149	-0.525337	0.0251663	-0.260841	0.295818	-0.233228	0.351646	-0.394291	0.10542	-0.663975	0.00265619	-0.629159	0.00515196	-0.318053	0.198365	0.0716272	0.777611	-0.194741	0.438717	0.234505	0.348941	-0.311882	0.207697	-0.30729	0.214825	0.315012	0.202928	0.0764479	0.763035	0.482497	0.0425615	0.687662	0.00161098	0.491575	0.0382746	0.313856	0.204682	0.582843	0.0111324	0.238226	0.341122	-0.0747532	0.768151	-0.0370826	0.883856	-0.240671	0.336041	-0.452649	0.0592661	0.895454	5.14561e-07
Sobic.003G416700	greenyellow	0.529705	0.023766	0.413965	0.0876705	0.159677	0.526801	0.556493	0.0164599	0.901927	3.15129e-07	-0.355726	0.147405	-0.132856	0.599213	-0.546505	0.0189397	-0.493584	0.0373723	-0.611153	0.00704707	-0.48514	0.0412774	-0.719612	0.000760667	0.0664098	0.793465	-0.232081	0.354087	-0.120005	0.63528	-0.377817	0.122149	-0.39663	0.103185	0.680198	0.00189492	0.504891	0.0325948	0.290806	0.241708	0.35368	0.149913	0.493422	0.0374444	0.250376	0.316307	0.0285306	0.910524	-0.424457	0.0791473	-0.103146	0.683799	-0.0883467	0.727392	-0.361779	0.140154	-0.215235	0.391043	-0.0867555	0.732129	0.590643	0.00985437	0.259484	0.298428	0.290008	0.243061	-0.0838915	0.740679	0.0718473	0.776943	0.274071	0.271093	-0.542979	0.0198823	-0.829205	2.09856e-05	-0.722984	0.000698705	-0.636199	0.00453458	0.174672	0.488166	-0.330571	0.180296	-0.364497	0.136981	-0.143626	0.56965	0.0772863	0.760508	0.699357	0.00123745	0.399293	0.100682	0.484081	0.0417883	0.120054	0.635141	-0.232156	0.353928	0.22983	0.358908	-0.0340376	0.893339	0.666802	0.00250796	0.897467	4.43307e-07	0.238724	0.340083	0.342209	0.164519	0.29605	0.232934	0.104014	0.681269	-0.0866143	0.73255	-0.212172	0.397983	-0.861515	4.36453e-06	0.411453	0.0898065	0.635393	0.00460206
Sobic.003G416800	grey60	0.183206	0.466817	-0.227139	0.364717	-0.0556706	0.826336	-0.251782	0.313507	0.149244	0.554483	-0.854669	6.2771e-06	-0.688722	0.00157368	-0.105549	0.676807	-0.581342	0.0113929	-0.376522	0.123539	0.126798	0.61611	0.172482	0.493721	0.466021	0.0512653	0.4164	0.0856353	0.206933	0.410003	-0.142992	0.571373	0.0152107	0.952233	0.6962	0.00133034	0.667829	0.00245584	0.629686	0.0051035	0.603418	0.00801761	0.603137	0.00805489	0.296972	0.231414	0.547276	0.0187385	0.415822	0.0861153	0.68681	0.00164148	0.466826	0.0508109	0.314071	0.204354	0.241675	0.333968	0.621109	0.00594007	0.63295	0.00481151	0.640114	0.00421824	0.543941	0.0196217	0.550892	0.0178167	0.243448	0.330323	0.238892	0.339734	-0.0512048	0.84009	-0.0491246	0.846512	-0.534022	0.0224432	-0.19708	0.433129	-0.524842	0.0253288	-0.446603	0.0631756	-0.784045	0.00011771	-0.607481	0.00749523	-0.552184	0.017496	-0.296557	0.232097	-0.330327	0.180638	0.0360457	0.887084	-0.197907	0.431164	-0.208941	0.405374	0.275093	0.269237	0.0514234	0.839415	-0.0143199	0.955027	0.262952	0.291784	0.0651047	0.797443	-0.0749146	0.767663	0.355442	0.147751	-0.194212	0.439988	-0.440501	0.0673125	-0.231499	0.355331	-0.182071	0.469628	-0.382359	0.117361	0.727924	0.000615575
Sobic.003G417200	greenyellow	0.771185	0.000178928	0.782534	0.000123822	0.835564	1.58245e-05	0.896182	4.87711e-07	0.738462	0.000465585	0.171533	0.496138	0.495606	0.0364808	0.122321	0.628719	0.287305	0.247681	0.26976	0.279003	-0.257795	0.301696	-0.45371	0.0585991	0.541183	0.0203765	0.335651	0.17329	0.215646	0.390117	0.327062	0.185246	0.351546	0.15256	0.0989839	0.69597	-0.267159	0.283845	-0.323474	0.1904	0.0838415	0.740829	0.370494	0.130156	0.148526	0.556411	-0.140112	0.579225	-0.659609	0.00289927	-0.602048	0.00820024	-0.708607	0.000995748	-0.84849	8.58107e-06	-0.249952	0.317156	-0.112502	0.656714	0.159216	0.528009	-0.317723	0.198857	-0.352313	0.151605	-0.451532	0.059974	-0.459569	0.055017	-0.613874	0.00672923	-0.840856	1.23971e-05	-0.814216	3.91163e-05	-0.477478	0.0450833	-0.300398	0.225817	0.266166	0.285708	-0.0259995	0.918436	-0.06534	0.796725	0.419332	0.0832314	0.171178	0.497043	0.452519	0.0593481	0.66381	0.00266506	0.512216	0.0297611	0.779546	0.000136705	0.286175	0.249629	0.372055	0.128419	0.257111	0.303026	-0.0893865	0.724301	0.223215	0.373281	-0.235365	0.347123	0.0584862	0.817689	0.0417341	0.869399	-0.509409	0.0308233	-0.283348	0.254543	-0.161389	0.522319	-0.78347	0.000120004	0.836474	1.51832e-05	-0.00692954	0.978229
Sobic.003G417350	salmon4	0.472139	0.0478897	0.660112	0.00287033	0.623857	0.00566074	0.786978	0.000106571	0.757154	0.000274474	0.0799223	0.752577	0.237246	0.343171	0.122688	0.627681	0.233672	0.350703	-0.0621814	0.806371	-0.444271	0.0647334	-0.725862	0.000649217	0.375951	0.124156	-0.0545578	0.829759	-0.221986	0.375988	-0.185491	0.46118	-0.0114396	0.964067	0.16482	0.513392	0.0396031	0.876018	-0.210482	0.401839	0.299521	0.227241	0.163091	0.517882	0.0697986	0.783158	-0.303616	0.220639	-0.685478	0.00169016	-0.401334	0.0987935	-0.529165	0.0239358	-0.568871	0.0137507	0.187743	0.455659	0.0994458	0.694616	0.548364	0.0184572	0.104401	0.680144	0.0952178	0.707044	-0.0607084	0.810878	0.0782814	0.757511	-0.137729	0.585759	-0.493007	0.0376299	-0.730006	0.00058312	-0.279261	0.261753	-0.0253874	0.92035	0.625688	0.0054806	0.302872	0.221829	0.161775	0.521312	0.534908	0.022179	0.54361	0.0197109	0.814244	3.90732e-05	0.898621	4.06455e-07	0.905496	2.36989e-07	0.79925	6.91192e-05	0.509066	0.0309551	0.716215	0.000827664	0.629089	0.00515841	0.43844	0.0687547	0.589347	0.0100581	0.319597	0.196075	0.629753	0.00509741	0.556846	0.0163771	0.0392621	0.877078	0.242746	0.331762	0.31139	0.208453	-0.705464	0.001073	0.678497	0.00196508	0.0882415	0.727705
Sobic.003G417700	antiquewhite2	0.613066	0.00682234	0.732169	0.000550923	0.707634	0.00101915	0.977419	3.16711e-12	0.664974	0.002603	0.515458	0.0285697	0.673224	0.00219637	-0.0362253	0.886525	0.382265	0.11746	0.318822	0.197222	-0.475838	0.0459317	-0.616535	0.00642965	0.226154	0.366856	0.0585502	0.817492	0.00333036	0.989536	0.269424	0.279627	0.160316	0.525125	-0.177138	0.48195	-0.504096	0.0329145	-0.614083	0.00670524	-0.281958	0.25698	0.05956	0.814396	-0.131253	0.603665	-0.470241	0.0489179	-0.889882	7.65527e-07	-0.850251	7.86085e-06	-0.910897	1.50607e-07	-0.973785	1.03296e-11	-0.402218	0.0979841	-0.470372	0.0488468	-0.0875985	0.729618	-0.53634	0.0217571	-0.583556	0.0110102	-0.689791	0.00153682	-0.58143	0.0113775	-0.641941	0.00407694	-0.795636	7.8751e-05	-0.821229	2.94374e-05	-0.26767	0.282891	-0.280131	0.260207	0.388992	0.110611	0.131248	0.60368	0.236451	0.344839	0.615879	0.0065025	0.409934	0.0911164	0.608632	0.00735239	0.760556	0.000248069	0.45927	0.0551956	0.722996	0.000698502	0.291774	0.240073	0.172752	0.493036	0.149097	0.554875	0.0184451	0.94209	0.142356	0.573102	-0.334352	0.175063	0.0629449	0.804037	-0.118672	0.63907	-0.329276	0.182112	-0.135352	0.592306	-0.098933	0.696119	-0.733173	0.000536482	0.991258	1.66833e-15	-0.270198	0.278193
Sobic.003G417800	lightgreen	0.896145	4.89045e-07	0.724285	0.000675956	0.61217	0.00692684	0.781478	0.00012825	0.953147	1.00769e-09	-0.226056	0.36707	0.234294	0.349386	-0.240327	0.336753	-0.200343	0.425397	-0.151035	0.549686	-0.243848	0.329504	-0.482891	0.0423683	0.465001	0.0518453	0.255677	0.305825	0.316564	0.200591	0.169895	0.500323	0.126071	0.618151	0.576472	0.0122717	0.169266	0.501934	0.136281	0.589743	0.313078	0.205866	0.708602	0.000995867	0.400792	0.0992923	0.174632	0.488268	-0.455915	0.0572308	-0.341755	0.165116	-0.34798	0.157054	-0.682124	0.00181797	-0.391081	0.108543	-0.0628992	0.804177	0.315287	0.202514	-0.127528	0.614066	-0.0677354	0.789429	-0.341503	0.165448	-0.363121	0.138581	-0.258493	0.300344	-0.900793	3.44231e-07	-0.937922	9.11748e-09	-0.854345	6.38331e-06	-0.694867	0.00137126	0.0707564	0.780251	-0.441923	0.0663311	-0.461782	0.0537074	-0.0495999	0.845043	-0.1382	0.584464	0.453233	0.0588983	0.400197	0.0998427	0.350733	0.153577	0.41854	0.0838752	-0.131434	0.603162	0.220135	0.380083	-0.0771669	0.760868	0.149701	0.553257	0.584022	0.0109311	-0.121234	0.631797	-0.0137937	0.956678	-0.00418474	0.986852	-0.455205	0.0576687	-0.435033	0.0711879	-0.478433	0.0445949	-0.967406	5.7819e-11	0.65241	0.00333975	0.472671	0.047604
Sobic.003G417900	greenyellow	0.760534	0.000248231	0.626781	0.00537533	0.440824	0.0670883	0.780899	0.000130738	0.974619	7.99678e-12	-0.191629	0.44621	0.145017	0.565876	-0.427395	0.0768734	-0.299369	0.227488	-0.329455	0.181861	-0.450459	0.0606602	-0.676161	0.00206494	0.241426	0.334481	-0.00431688	0.986437	0.0830149	0.743302	-0.0555019	0.826855	-0.13414	0.595656	0.566067	0.0143309	0.236388	0.344971	0.0984044	0.69767	0.220163	0.38002	0.567115	0.0141119	0.256223	0.304758	0.00735341	0.976898	-0.566906	0.0141554	-0.3479	0.157157	-0.349454	0.155186	-0.653672	0.00325878	-0.400191	0.0998484	-0.188267	0.454379	0.394915	0.10482	-0.0344146	0.892164	-0.0147743	0.953601	-0.338356	0.169635	-0.242072	0.333148	-0.0934367	0.712301	-0.816104	3.62775e-05	-0.972191	1.64807e-11	-0.799921	6.74453e-05	-0.709637	0.000971441	0.125193	0.620619	-0.388544	0.111057	-0.368457	0.132446	-0.01859	0.941636	0.0157549	0.950525	0.62464	0.0055831	0.475852	0.0459245	0.438087	0.0690034	0.331181	0.179445	-0.178082	0.47958	0.184332	0.464034	-0.074731	0.768218	0.379524	0.120334	0.710089	0.000960954	-0.0392863	0.877002	0.139199	0.581726	0.0899203	0.722716	-0.221547	0.376956	-0.30531	0.217945	-0.365462	0.135865	-0.987034	3.85789e-14	0.660014	0.00287595	0.489385	0.0392771
Sobic.003G418000	lightsteelblue	-0.0509731	0.840804	0.0243533	0.923585	0.26215	0.293312	-0.011461	0.964	0.0367753	0.884812	-0.227828	0.363224	-0.200964	0.423934	0.591599	0.00970616	0.193086	0.442694	0.0157794	0.950448	0.0285129	0.91058	-0.0391785	0.877337	0.568681	0.0137894	0.247754	0.32157	-0.13253	0.600115	-0.189144	0.45224	0.125838	0.618808	0.109462	0.665473	0.278784	0.262603	0.130919	0.604595	0.502186	0.0336923	0.0571593	0.821762	0.0576671	0.820202	0.0214287	0.932741	0.0811966	0.748751	0.361387	0.140616	0.101198	0.689487	0.227744	0.363405	0.87025	2.66729e-06	0.811735	4.31338e-05	0.469489	0.0493302	0.393102	0.106569	0.588497	0.0101936	0.718235	0.000787264	0.473767	0.0470201	0.218471	0.383786	0.217965	0.384916	0.0895863	0.723708	0.129736	0.607893	0.578041	0.0119828	0.330317	0.180652	0.458136	0.0558774	0.090164	0.721993	0.220205	0.379929	0.219627	0.381211	0.159472	0.527337	0.340973	0.166149	0.572186	0.0130892	0.456122	0.0571036	0.703202	0.00113167	0.909997	1.62735e-07	0.803513	5.90593e-05	0.222787	0.374223	0.223575	0.372492	0.559561	0.0157521	0.516511	0.0281906	0.672442	0.00223252	0.186843	0.45786	0.407251	0.0934632	0.510648	0.0303509	0.0141205	0.955653	-0.0985955	0.697109	0.10577	0.676164
Sobic.003G418100	pink3	-0.744379	0.000395748	-0.452098	0.0596145	-0.6394	0.00427455	-0.262591	0.292472	-0.314364	0.20391	0.316801	0.200235	-0.201762	0.422057	-0.301184	0.224545	-0.0326008	0.897819	-0.354795	0.148542	-0.419829	0.0828287	-0.365125	0.136254	-0.805616	5.45747e-05	-0.881575	1.33311e-06	-0.799722	6.79381e-05	-0.692982	0.00143094	-0.717569	0.000800406	-0.371865	0.12863	0.0106102	0.966671	-0.243318	0.330589	-0.357189	0.145629	-0.754883	0.000293377	-0.524088	0.0255781	-0.590051	0.00994697	-0.180779	0.472839	-0.01043	0.967236	0.0609979	0.809992	0.312665	0.206497	0.19825	0.430349	-0.355488	0.147694	0.0397523	0.875554	0.220003	0.380377	0.146273	0.562481	0.102258	0.686391	0.482008	0.0428024	0.519845	0.0270165	0.624916	0.00555595	0.299494	0.227284	0.609822	0.00720694	0.34539	0.160375	0.376413	0.123657	0.507582	0.0315305	0.614121	0.0067009	0.257701	0.301879	0.636261	0.00452945	0.396915	0.102915	0.152538	0.545672	0.163692	0.516318	-0.302711	0.222087	0.0754341	0.766094	-0.117258	0.643097	0.122448	0.628361	0.616942	0.00638479	0.122585	0.627975	0.407971	0.0928289	0.518846	0.0273646	0.285405	0.25096	0.882676	1.24162e-06	0.722048	0.00071546	0.588582	0.01018	0.380135	0.119689	-0.180552	0.473406	-0.281622	0.257572
Sobic.003G418200	bisque4	-0.852512	7.01238e-06	-0.846445	9.48822e-06	-0.737027	0.000483999	-0.937252	9.91379e-09	-0.873464	2.20551e-06	-0.161272	0.522625	-0.549626	0.0181352	0.11377	0.653074	-0.131107	0.604072	-0.113931	0.652612	0.298246	0.229322	0.537139	0.0215242	-0.359709	0.142605	-0.179434	0.476195	-0.253307	0.310487	-0.30947	0.211421	-0.219835	0.380749	-0.222802	0.374189	0.197482	0.432174	0.216492	0.388216	-0.0369456	0.884282	-0.449492	0.0612838	-0.235106	0.34767	0.0862892	0.733519	0.678324	0.00197235	0.671778	0.00226358	0.642516	0.00403325	0.887127	9.24493e-07	0.484819	0.0414316	0.30107	0.224729	-0.0720863	0.776219	0.407254	0.0934604	0.382053	0.117679	0.601444	0.00828184	0.520379	0.0268322	0.504318	0.0328247	0.933799	1.50508e-08	0.931583	1.94479e-08	0.620352	0.0060189	0.561416	0.0153359	-0.245192	0.32676	0.229614	0.359371	0.132271	0.600834	-0.279768	0.260853	-0.0992312	0.695245	-0.52865	0.0240986	-0.591159	0.00977416	-0.386095	0.113524	-0.615326	0.00656438	-0.0308805	0.903186	-0.149922	0.552663	0.0108486	0.965922	-0.029249	0.90828	-0.373292	0.127054	0.243436	0.330347	0.00814316	0.974417	0.118854	0.638553	0.48105	0.0432773	0.33059	0.18027	0.349923	0.154594	0.899656	3.75689e-07	-0.869279	2.82222e-06	-0.107455	0.671277
Sobic.003G418300	antiquewhite2	0.77342	0.000166688	0.772512	0.000171576	0.670142	0.00234166	0.967273	5.97148e-11	0.833728	1.71891e-05	0.274848	0.269681	0.565867	0.014373	-0.195638	0.436571	0.130752	0.60506	0.116206	0.646101	-0.439025	0.0683427	-0.618384	0.00622793	0.256555	0.30411	0.0931872	0.713038	0.136724	0.588522	0.258455	0.300416	0.116251	0.645972	0.12216	0.629175	-0.266546	0.284995	-0.34568	0.160001	-0.123305	0.625941	0.321964	0.192597	0.0620821	0.806675	-0.246004	0.325111	-0.783508	0.000119851	-0.72932	0.000593647	-0.733168	0.000536563	-0.933341	1.58814e-08	-0.516687	0.0281278	-0.418662	0.0837757	0.00762576	0.976042	-0.451579	0.0599445	-0.451759	0.0598297	-0.658614	0.00295714	-0.57336	0.0128611	-0.508694	0.0310986	-0.90992	1.63818e-07	-0.941369	5.83679e-09	-0.544322	0.0195191	-0.544565	0.0194539	0.247582	0.321917	-0.160258	0.525278	-0.040216	0.874113	0.345001	0.160878	0.189821	0.450594	0.582462	0.011198	0.626862	0.00536761	0.376993	0.123033	0.584501	0.0108501	0.04596	0.856299	0.107999	0.669702	-0.0366364	0.885245	0.0789471	0.755508	0.334323	0.175103	-0.316877	0.200121	-0.0146058	0.95413	-0.16091	0.523572	-0.39847	0.101451	-0.301502	0.224032	-0.317828	0.1987	-0.893511	5.92488e-07	0.931845	1.88766e-08	0.0200691	0.937
Sobic.003G418400	greenyellow	0.789368	9.81685e-05	0.609089	0.0072962	0.407485	0.0932563	0.645586	0.00380651	0.917376	8.40674e-08	-0.299031	0.22804	0.116302	0.645826	-0.378327	0.121605	-0.355662	0.147483	-0.333381	0.176398	-0.257567	0.302139	-0.486393	0.0406789	0.285235	0.251256	0.097361	0.700735	0.255684	0.305812	0.0386489	0.878984	-0.0360981	0.886921	0.658134	0.0029854	0.312308	0.207044	0.270625	0.277405	0.327325	0.184872	0.688551	0.00157966	0.414056	0.0875939	0.218274	0.384225	-0.359795	0.142503	-0.233345	0.351398	-0.172119	0.494646	-0.528682	0.0240886	-0.410956	0.090233	-0.0923693	0.715457	0.339848	0.16764	-0.0347735	0.891046	0.0496157	0.844995	-0.282803	0.255496	-0.237647	0.342332	-0.0431705	0.864942	-0.77744	0.000146448	-0.867549	3.11735e-06	-0.846951	9.25631e-06	-0.753918	0.000301739	0.031964	0.899805	-0.515081	0.0287062	-0.491863	0.0381441	-0.189098	0.452354	-0.170403	0.499024	0.460185	0.05465	0.283688	0.253949	0.269083	0.28026	0.215253	0.391003	-0.286715	0.248697	0.109436	0.665546	-0.192582	0.44391	0.289867	0.243302	0.679033	0.00194272	-0.0361345	0.886807	0.0187664	0.941083	-0.00531253	0.983309	-0.302327	0.222705	-0.380399	0.119411	-0.486397	0.0406769	-0.904862	2.495e-07	0.512845	0.0295269	0.565296	0.0144938
Sobic.003G418500	greenyellow	0.506944	0.0317805	0.261745	0.294086	0.176838	0.482703	0.313083	0.205859	0.711536	0.000927949	-0.613043	0.00682505	-0.316654	0.200457	-0.284429	0.252655	-0.52491	0.0253062	-0.542795	0.0199326	-0.247109	0.322872	-0.394997	0.104742	0.336908	0.171585	0.0926729	0.714559	0.0774594	0.759986	-0.223349	0.372988	-0.18387	0.465174	0.798541	7.09237e-05	0.662234	0.00275101	0.5143	0.0289908	0.531785	0.0231214	0.650172	0.00348737	0.345346	0.160433	0.304586	0.219095	-0.0870443	0.731269	0.247502	0.322078	0.17542	0.486277	-0.108046	0.669566	0.0104488	0.967177	0.329489	0.181813	0.66191	0.002769	0.426434	0.0776117	0.469064	0.0495647	0.245482	0.326171	0.198497	0.429763	0.295692	0.233527	-0.423033	0.0802671	-0.599445	0.00855641	-0.750198	0.000335877	-0.494777	0.0368444	-0.119434	0.636902	-0.466045	0.0512518	-0.595843	0.00906986	-0.355019	0.148267	-0.21908	0.382428	0.323399	0.190508	0.177712	0.480508	0.393654	0.106035	0.101177	0.689548	-0.214917	0.391761	0.369226	0.131578	0.0692727	0.784755	0.394225	0.105483	0.733493	0.000531955	0.22035	0.379606	0.231252	0.355859	0.371856	0.128639	-0.0714225	0.778231	-0.276541	0.266623	-0.210065	0.402793	-0.704829	0.00108922	0.134996	0.593288	0.774869	0.000159136
Sobic.003G418700	greenyellow	0.76347	0.000227191	0.616202	0.00646656	0.575037	0.0125407	0.366442	0.13474	0.692295	0.00145319	-0.509269	0.0308772	0.060684	0.810953	0.196896	0.433569	-0.148905	0.555393	-0.121156	0.632016	0.24475	0.327661	-0.0483598	0.848875	0.726951	0.000631262	0.496521	0.0360826	0.524131	0.0255638	0.206554	0.410881	0.360427	0.141751	0.70088	0.00119461	0.428619	0.0759405	0.528829	0.0240418	0.753111	0.000308887	0.836884	1.49014e-05	0.73299	0.000539095	0.58237	0.0112138	0.0837535	0.741092	0.107801	0.670274	0.127801	0.6133	-0.189167	0.452185	0.0826312	0.744451	0.524357	0.0254889	0.383052	0.116642	0.0975764	0.700102	0.374844	0.125357	0.176082	0.484606	-0.0267562	0.91607	0.0100814	0.968331	-0.543698	0.0196873	-0.514693	0.0288473	-0.721955	0.000717154	-0.371226	0.12934	0.109119	0.666463	-0.367327	0.133729	-0.540769	0.0204917	-0.244095	0.328999	-0.345847	0.159785	0.158118	0.530897	0.147502	0.559167	0.263464	0.290811	0.356029	0.147036	0.0240679	0.924478	0.483906	0.041873	0.105688	0.676402	0.0721917	0.7759	0.554155	0.0170159	0.258304	0.300709	0.0483462	0.848917	0.151603	0.548167	-0.416137	0.0858536	-0.23524	0.347387	-0.35315	0.150568	-0.614683	0.00663701	0.186464	0.458789	0.588822	0.0101415
Sobic.003G418766	lightgreen	0.938372	8.61463e-09	0.853443	6.68653e-06	0.829249	2.09463e-05	0.583722	0.0109819	0.725331	0.000658113	-0.229979	0.358588	0.395718	0.104053	0.262414	0.292809	0.11988	0.635635	0.205068	0.414329	0.324667	0.188675	-0.00334457	0.989491	0.776958	0.000148762	0.622254	0.00582234	0.687458	0.00161825	0.499887	0.0346469	0.621082	0.00594285	0.470359	0.0488536	0.0376205	0.882182	0.246417	0.324272	0.577992	0.0119918	0.811031	4.4337e-05	0.751475	0.000323806	0.508094	0.031331	-0.0927359	0.714373	-0.265178	0.287567	-0.199037	0.428482	-0.512271	0.0297407	-0.191477	0.446579	0.244768	0.327625	0.145819	0.563707	-0.238968	0.339576	-0.0500043	0.843795	-0.219908	0.380587	-0.377747	0.122224	-0.419825	0.0828318	-0.784068	0.000117619	-0.617401	0.00633454	-0.703346	0.00112784	-0.434277	0.0717362	0.162585	0.5192	-0.337304	0.171049	-0.430573	0.0744689	-0.0310881	0.902538	-0.304289	0.219567	0.133075	0.598605	0.236596	0.344535	0.191555	0.44639	0.543058	0.0198609	0.0612703	0.809158	0.309809	0.210896	0.0260951	0.918137	-0.209021	0.405188	0.318531	0.197654	-0.0188291	0.940886	-0.151201	0.549241	-0.0916697	0.717529	-0.698586	0.00125962	-0.37686	0.123175	-0.481664	0.0429726	-0.655444	0.00314787	0.446114	0.0634997	0.315076	0.202832
Sobic.003G418800	greenyellow	0.676283	0.00205962	0.561472	0.0153236	0.344849	0.161074	0.620605	0.00599244	0.853887	6.5357e-06	-0.214069	0.393677	0.139294	0.581464	-0.370903	0.129699	-0.305856	0.217082	-0.349287	0.155397	-0.288366	0.245861	-0.538106	0.0212454	0.168875	0.502937	-0.0338453	0.893939	0.14041	0.578411	-0.0451127	0.858923	-0.112216	0.657536	0.546108	0.019044	0.257333	0.302594	0.193928	0.44067	0.234747	0.34843	0.545794	0.0191271	0.356435	0.146542	0.108866	0.667194	-0.3997	0.100304	-0.278217	0.263615	-0.19607	0.435539	-0.500856	0.0342419	-0.38136	0.118403	-0.169958	0.500161	0.278361	0.263359	-0.0823672	0.745242	0.0484636	0.848554	-0.288745	0.245212	-0.177531	0.480961	0.00459275	0.98557	-0.686495	0.00165288	-0.8144	3.88314e-05	-0.724638	0.000669889	-0.670505	0.00232417	0.122229	0.62898	-0.413736	0.0878636	-0.353778	0.149792	-0.100095	0.692715	-0.0522873	0.836752	0.515075	0.0287085	0.336091	0.172692	0.301672	0.223758	0.21201	0.398351	-0.243726	0.329753	0.103997	0.681319	-0.155803	0.537005	0.352173	0.151779	0.666026	0.00254797	0.0646041	0.79897	0.0914626	0.718142	0.0151712	0.952356	-0.184702	0.463121	-0.221832	0.376327	-0.384416	0.115238	-0.837867	1.42447e-05	0.506949	0.0317784	0.482871	0.0423778
Sobic.003G419000	lightgreen	0.896297	4.83587e-07	0.58985	0.00997867	0.510334	0.0304702	0.370965	0.12963	0.621409	0.00590902	-0.381857	0.117884	0.238424	0.34071	-0.0824796	0.744906	-0.252304	0.312471	0.0238276	0.925231	0.32503	0.188152	0.139428	0.581096	0.554924	0.0168314	0.593042	0.00948598	0.801541	6.35455e-05	0.542775	0.0199379	0.459918	0.0548088	0.621561	0.00589338	0.16658	0.508841	0.435175	0.0710853	0.396373	0.103429	0.909518	1.69539e-07	0.717387	0.000804018	0.661879	0.00277069	0.104707	0.679255	-0.0977372	0.699629	0.0330052	0.896558	-0.382967	0.116731	-0.497316	0.0357394	0.0799027	0.752636	-0.0536389	0.832587	-0.295877	0.23322	-0.0885638	0.726746	-0.293291	0.237525	-0.513558	0.0292631	-0.289459	0.243995	-0.77616	0.000152653	-0.552469	0.0174261	-0.865415	3.51778e-06	-0.748819	0.000349329	-0.278433	0.26323	-0.750613	0.000331914	-0.715293	0.000846677	-0.445644	0.0638127	-0.670671	0.00231618	-0.14426	0.567928	-0.184385	0.463903	-0.244247	0.328688	0.0788193	0.755893	-0.411387	0.0898632	-0.111836	0.658629	-0.464418	0.0521786	-0.288397	0.245808	0.248868	0.319327	-0.276834	0.266095	-0.515957	0.0283895	-0.425333	0.0784648	-0.75913	0.000258864	-0.692981	0.00143096	-0.844872	1.02404e-05	-0.625798	0.00546993	0.26133	0.294881	0.509038	0.0309661
Sobic.003G419100	bisque4	-0.890191	7.49268e-07	-0.71468	0.000859522	-0.651476	0.00340072	-0.847524	8.9997e-06	-0.826611	2.34713e-05	-0.0359008	0.887535	-0.443982	0.0649284	0.239023	0.339461	0.0541476	0.831021	-0.0871828	0.730856	0.271639	0.275538	0.414365	0.087334	-0.389973	0.109636	-0.31126	0.208653	-0.375556	0.124584	-0.39023	0.109381	-0.224176	0.371173	-0.321235	0.193664	0.14364	0.569612	0.128913	0.61019	0.0150974	0.952588	-0.569761	0.0135706	-0.228122	0.362589	-0.0295643	0.907295	0.565017	0.0145531	0.55342	0.0171936	0.560562	0.0155265	0.855425	6.03575e-06	0.6076	0.00748033	0.309461	0.211435	-0.00203971	0.993591	0.426445	0.0776033	0.410619	0.0905239	0.610751	0.00709511	0.648363	0.00361056	0.525852	0.0249978	0.98385	2.21169e-13	0.9164	9.20586e-08	0.750781	0.000330322	0.708976	0.000986981	0.0410312	0.871581	0.444	0.064916	0.35264	0.151198	-0.0598562	0.813489	0.146403	0.562131	-0.328439	0.183293	-0.364702	0.136743	-0.16946	0.501436	-0.427203	0.0770207	0.158435	0.53006	0.000204261	0.999358	0.222741	0.374324	0.0924048	0.715353	-0.290542	0.242155	0.442497	0.0659379	0.254245	0.308637	0.284295	0.252889	0.612169	0.00692706	0.58024	0.0115871	0.578454	0.0119077	0.910979	1.49539e-07	-0.791473	9.12387e-05	-0.221063	0.378027
Sobic.003G419400	antiquewhite2	0.714757	0.000857902	0.735328	0.000506574	0.675212	0.00210669	0.973601	1.09202e-11	0.815858	3.66366e-05	0.275185	0.26907	0.50664	0.0318999	-0.167986	0.505221	0.164499	0.514224	0.119561	0.636542	-0.500825	0.0342548	-0.667205	0.0024874	0.26947	0.279541	0.0706074	0.780703	0.0423002	0.867642	0.189552	0.451248	0.0848899	0.737696	0.0871913	0.730831	-0.267938	0.28239	-0.398029	0.101865	-0.119347	0.63715	0.258216	0.300879	-0.00934457	0.970644	-0.319643	0.196007	-0.826709	2.33723e-05	-0.710838	0.000943749	-0.772648	0.000170837	-0.926445	3.41443e-08	-0.430444	0.0745653	-0.379031	0.120856	0.111556	0.659436	-0.363648	0.137966	-0.429787	0.0750587	-0.600108	0.00846465	-0.486568	0.0405959	-0.513718	0.0292045	-0.867799	3.07319e-06	-0.930511	2.1948e-08	-0.491396	0.0383557	-0.45082	0.0604292	0.26844	0.281455	-0.0728951	0.77377	0.00621709	0.980467	0.426305	0.0777112	0.276018	0.267566	0.625071	0.00554077	0.712616	0.000903964	0.502158	0.0337036	0.652592	0.003328	0.134271	0.595291	0.195033	0.43802	0.106689	0.673498	0.107971	0.669783	0.332784	0.177221	-0.286634	0.248835	0.0939282	0.710849	-0.0274011	0.914054	-0.346834	0.158518	-0.256256	0.304694	-0.186662	0.458306	-0.879034	1.56678e-06	0.933038	1.64526e-08	-0.000861444	0.997293
Sobic.003G419900	yellow	-0.734193	0.000522155	-0.722998	0.000698464	-0.623697	0.00567664	-0.952213	1.17663e-09	-0.900404	3.54708e-07	-0.138836	0.582719	-0.397076	0.102762	0.239449	0.338575	-0.0297641	0.906672	0.0373052	0.883163	0.528977	0.0239951	0.729561	0.000589937	-0.278959	0.262291	-0.0287151	0.909948	-0.0104286	0.967241	-0.0707252	0.780346	0.00619113	0.980549	-0.235289	0.347284	0.0997441	0.693742	0.265245	0.28744	-0.00686213	0.978441	-0.34334	0.163037	-0.0542428	0.830728	0.260319	0.29682	0.797143	7.46047e-05	0.61138	0.00702008	0.673617	0.00217842	0.863524	3.90872e-06	0.375234	0.124933	0.30351	0.220809	-0.235581	0.346669	0.242775	0.331702	0.268449	0.281438	0.500524	0.0343803	0.405992	0.0945794	0.367585	0.133436	0.858089	5.24731e-06	0.979973	1.22212e-12	0.582948	0.0111142	0.510798	0.030294	-0.291399	0.240705	0.11441	0.651238	0.0812455	0.748605	-0.325505	0.187471	-0.251261	0.314543	-0.691144	0.00149114	-0.696023	0.00133572	-0.538648	0.0210901	-0.592271	0.00960313	-0.0973678	0.700715	-0.262223	0.293173	-0.0943016	0.709747	-0.249624	0.317812	-0.495804	0.0363945	0.165417	0.511848	-0.155872	0.536822	-0.0561559	0.824844	0.270358	0.277899	0.218845	0.382953	0.212275	0.397747	0.946093	3.02591e-09	-0.887228	9.18217e-07	-0.147052	0.560378
Sobic.003G420100	lightgreen	0.945062	3.50955e-09	0.75464	0.000295468	0.631837	0.0049095	0.727244	0.0006265	0.928517	2.73483e-08	-0.265976	0.286065	0.258709	0.299925	-0.205613	0.413063	-0.200363	0.42535	-0.112336	0.657192	-0.0981167	0.698515	-0.358468	0.144089	0.506727	0.0318655	0.341673	0.165224	0.448643	0.0618352	0.260622	0.296237	0.228708	0.361322	0.609809	0.0072086	0.169662	0.500919	0.213369	0.395263	0.372803	0.127593	0.790803	9.33993e-05	0.523317	0.0258349	0.305957	0.216922	-0.34643	0.159037	-0.31877	0.197298	-0.279449	0.261418	-0.647335	0.00368211	-0.436547	0.0700988	-0.041134	0.871262	0.256627	0.30397	-0.165199	0.512412	-0.078308	0.757431	-0.359701	0.142615	-0.409324	0.0916456	-0.284839	0.251943	-0.913486	1.19959e-07	-0.891031	7.06551e-07	-0.890741	7.21032e-07	-0.738053	0.00047077	0.0273775	0.914128	-0.517402	0.0278732	-0.529429	0.0238528	-0.129322	0.609048	-0.249895	0.317269	0.352304	0.151616	0.295139	0.234444	0.239421	0.338634	0.374565	0.12566	-0.196947	0.433448	0.15374	0.542473	-0.164546	0.514104	0.0576168	0.820357	0.541246	0.020359	-0.14089	0.5771	-0.11634	0.645718	-0.0950634	0.707499	-0.54456	0.0194552	-0.492795	0.0377245	-0.576438	0.012278	-0.925563	3.74561e-08	0.593495	0.00941756	0.491054	0.0385113
Sobic.003G420300	lightgreen	0.99332	1.95266e-16	0.814948	3.79942e-05	0.727557	0.000621456	0.679545	0.00192161	0.795311	7.96705e-05	-0.145307	0.565093	0.453336	0.0588336	-0.0297805	0.90662	-0.0345156	0.89185	0.13966	0.580462	0.138123	0.584675	-0.11167	0.659108	0.591382	0.00973973	0.526166	0.0248955	0.676729	0.00204028	0.53511	0.0221189	0.473782	0.047012	0.476455	0.045611	-0.0221741	0.930407	0.166065	0.510172	0.311549	0.208208	0.804673	5.65467e-05	0.616468	0.00643702	0.408558	0.0923148	-0.229142	0.360387	-0.390297	0.109316	-0.293493	0.237187	-0.665306	0.00258554	-0.506561	0.0319309	-0.0547168	0.82927	-0.0221563	0.930463	-0.407542	0.0932062	-0.240379	0.336645	-0.463623	0.0526364	-0.589906	0.00996975	-0.461946	0.0536117	-0.931775	1.90279e-08	-0.764805	0.000218131	-0.817967	3.3649e-05	-0.697188	0.00130067	-0.00674097	0.978822	-0.530289	0.0235838	-0.494385	0.0370171	-0.118943	0.638299	-0.372747	0.127654	0.148581	0.556263	0.167689	0.505984	0.0247536	0.922333	0.383787	0.115884	-0.184295	0.464125	0.0371781	0.883559	-0.272386	0.274169	-0.201115	0.423578	0.307618	0.21431	-0.270182	0.278223	-0.339643	0.167914	-0.341048	0.166049	-0.738281	0.000467877	-0.567051	0.0141251	-0.701906	0.00116645	-0.792118	8.92005e-05	0.57846	0.0119067	0.331039	0.179644
Sobic.003G420400	greenyellow	0.642228	0.00405512	0.648971	0.00356872	0.378162	0.121781	0.495867	0.036367	0.835549	1.58348e-05	-0.312644	0.20653	0.128887	0.610263	-0.145253	0.565239	-0.208975	0.405294	-0.371022	0.129566	-0.0560391	0.825203	-0.432589	0.0729722	0.255737	0.305708	-0.0409147	0.871943	0.188586	0.453601	-0.0929485	0.713744	-0.0175682	0.944839	0.613442	0.0067789	0.37696	0.123068	0.382807	0.116897	0.534061	0.0224314	0.594571	0.00925696	0.592868	0.0095122	0.282115	0.256704	-0.217096	0.386861	-0.164661	0.513806	0.000752871	0.997634	-0.306602	0.215906	-0.133174	0.598331	0.0804614	0.750958	0.384842	0.114801	0.0347917	0.89099	0.281462	0.257854	-0.0783469	0.757314	0.0673215	0.790689	0.156083	0.536263	-0.53046	0.0235306	-0.67466	0.00213128	-0.647986	0.00363663	-0.502063	0.0337428	0.360256	0.141955	-0.292148	0.239443	-0.294088	0.236193	-0.0980406	0.698738	-0.0192865	0.939453	0.540819	0.0204777	0.344952	0.160941	0.388536	0.111066	0.269725	0.279069	-0.100495	0.691543	0.278138	0.263756	0.00878663	0.972397	0.434488	0.0715825	0.781293	0.000129041	0.408947	0.0919742	0.288231	0.246092	0.187934	0.455192	-0.0920426	0.716425	0.0294338	0.907703	-0.24325	0.330728	-0.707397	0.00102492	0.339735	0.167791	0.519338	0.0271926
Sobic.003G420700	greenyellow	0.740366	0.000442074	0.652257	0.0033497	0.396468	0.103339	0.680038	0.00190144	0.974381	8.60965e-12	-0.272393	0.274154	0.118512	0.639524	-0.380061	0.119767	-0.323121	0.190911	-0.413728	0.0878706	-0.305378	0.217839	-0.615152	0.006584	0.224687	0.370056	-0.0528061	0.835153	0.122358	0.628614	-0.11229	0.657322	-0.12764	0.613751	0.642217	0.00405596	0.340621	0.166614	0.255914	0.305362	0.379576	0.120279	0.61782	0.00628886	0.429419	0.0753352	0.139645	0.580503	-0.431321	0.0739108	-0.274799	0.26977	-0.188207	0.454525	-0.517426	0.0278645	-0.324216	0.189327	-0.107259	0.671845	0.419132	0.0833931	0.0135613	0.957408	0.132619	0.599871	-0.246592	0.323918	-0.122762	0.627474	0.0513329	0.839695	-0.723724	0.000685693	-0.895172	5.25277e-07	-0.789962	9.617e-05	-0.691843	0.00146801	0.233081	0.35196	-0.384559	0.11509	-0.373613	0.126702	-0.0920256	0.716475	-0.003404	0.989305	0.633933	0.00472635	0.412878	0.0885898	0.410761	0.0904014	0.269419	0.279637	-0.198127	0.430641	0.20419	0.416375	-0.0889751	0.725524	0.462638	0.0532074	0.809983	4.61786e-05	0.169532	0.501252	0.198849	0.428929	0.125617	0.619426	-0.146641	0.561487	-0.169394	0.501606	-0.359841	0.142448	-0.91775	8.11657e-08	0.535671	0.0219533	0.553715	0.0171222
Sobic.003G420800	lightgreen	0.799166	6.93294e-05	0.749765	0.000340052	0.733218	0.000535854	0.345425	0.16033	0.563569	0.0148639	-0.344348	0.161724	0.278461	0.263179	0.401136	0.0989756	0.127679	0.613641	0.174798	0.487849	0.535135	0.0221117	0.17644	0.483706	0.792727	8.73138e-05	0.635894	0.00456004	0.70982	0.00096718	0.442324	0.0660563	0.667924	0.00245106	0.486604	0.0405791	0.140178	0.579046	0.404366	0.0960356	0.747497	0.000362645	0.80002	6.72004e-05	0.870147	2.68338e-06	0.655006	0.00317498	0.148209	0.557263	-0.0749755	0.767479	0.0238097	0.925287	-0.256069	0.30506	0.00563932	0.982282	0.436071	0.0704394	0.185744	0.460556	-0.10948	0.66542	0.137156	0.587333	-0.00921324	0.971057	-0.196259	0.435087	-0.272788	0.273433	-0.561601	0.015295	-0.383497	0.116183	-0.58839	0.0102108	-0.274044	0.271141	0.20095	0.423966	-0.271172	0.276398	-0.427027	0.0771561	-0.113963	0.65252	-0.350984	0.153262	0.0122405	0.961553	0.10115	0.689628	0.135779	0.591127	0.455635	0.0574031	0.104846	0.67885	0.36514	0.136237	0.0861359	0.733977	-0.211114	0.400394	0.29726	0.23094	0.184065	0.464692	-0.102908	0.684493	-0.00163776	0.994854	-0.613201	0.00680673	-0.230707	0.357026	-0.395234	0.104515	-0.436875	0.0698643	0.195519	0.436854	0.338815	0.16902
Sobic.003G420900	lightgreen	0.922025	5.36912e-08	0.694335	0.00138791	0.574884	0.0125697	0.406118	0.0944676	0.703541	0.00112271	-0.412234	0.0891378	0.232452	0.353298	-0.0250004	0.921561	-0.196832	0.433721	-0.00748451	0.976486	0.369966	0.130747	0.0884132	0.727194	0.594093	0.00932806	0.553302	0.0172223	0.771976	0.000174512	0.465717	0.0514374	0.478342	0.0446417	0.662518	0.0027354	0.210866	0.40096	0.475172	0.0462795	0.549747	0.0181046	0.93396	1.47693e-08	0.834085	1.69159e-05	0.689298	0.00155371	0.0915008	0.718029	-0.116663	0.644796	0.0398184	0.875349	-0.37447	0.125764	-0.414713	0.0870417	0.134704	0.594094	0.090414	0.721251	-0.203497	0.417992	-0.00995741	0.96872	-0.252562	0.311959	-0.392993	0.106675	-0.254621	0.307898	-0.765457	0.00021382	-0.579766	0.0116715	-0.863297	3.95813e-06	-0.704349	0.00110159	-0.113113	0.654958	-0.662329	0.00274581	-0.673919	0.00216468	-0.375423	0.124727	-0.565933	0.0143591	-0.020389	0.935998	-0.0753165	0.766449	-0.0934839	0.712162	0.178843	0.477672	-0.332645	0.177414	-0.00273107	0.991419	-0.335146	0.173978	-0.194876	0.438394	0.36479	0.136641	-0.106014	0.675457	-0.351205	0.152985	-0.27666	0.266408	-0.704899	0.00108742	-0.566481	0.0142441	-0.743827	0.000401868	-0.642849	0.00400813	0.2648	0.28828	0.527524	0.0244573
Sobic.003G421100	coral4	-0.217571	0.385797	-0.386203	0.113414	-0.385808	0.113815	-0.652839	0.00331204	-0.159575	0.527068	-0.794689	8.14561e-05	-0.71498	0.000853214	0.0795872	0.753584	-0.493249	0.0375216	-0.507344	0.0316233	0.374301	0.125949	0.347037	0.158258	0.155677	0.537338	0.0866051	0.732578	0.0727612	0.774175	-0.346847	0.158501	-0.126265	0.617606	0.595842	0.00907	0.819199	3.20013e-05	0.843355	1.10139e-05	0.705261	0.00107817	0.34007	0.167345	0.408769	0.0921296	0.621799	0.0058689	0.755667	0.00028673	0.897941	4.27841e-07	0.894119	5.67077e-07	0.813579	4.01155e-05	0.548716	0.018367	0.774725	0.000159876	0.507407	0.0315988	0.737008	0.000484248	0.875537	1.94567e-06	0.856757	5.62976e-06	0.693088	0.0014275	0.728599	0.000604893	0.486917	0.0404309	0.406785	0.0938752	-0.137171	0.587291	0.112134	0.657773	-0.228975	0.360748	-0.226899	0.365237	-0.471407	0.0482841	-0.63876	0.00432556	-0.407218	0.0934924	-0.294835	0.234949	-0.465183	0.0517414	-0.0583978	0.81796	-0.41639	0.0856438	-0.175395	0.486339	0.269089	0.280247	0.0916732	0.717518	0.227978	0.3629	0.328671	0.182965	0.576769	0.0122166	0.191571	0.446352	0.423904	0.0795806	0.256318	0.304574	0.105669	0.676459	0.0756693	0.765384	0.26636	0.285343	-0.786333	0.00010894	0.637283	0.00444517
Sobic.003G421201	greenyellow	0.197632	0.431817	0.381827	0.117915	0.238608	0.340326	0.434193	0.0717977	0.534211	0.0223866	-0.0567534	0.823008	-0.0470979	0.852777	-0.1577	0.531997	0.0214085	0.932804	-0.274686	0.269975	-0.323234	0.190748	-0.592534	0.00956303	0.00247911	0.992211	-0.304698	0.218916	-0.32479	0.188498	-0.395101	0.104642	-0.196037	0.435618	0.184649	0.463251	0.147281	0.559762	-0.0577827	0.819847	0.30256	0.222331	0.0574117	0.820986	0.105643	0.676532	-0.197158	0.432945	-0.449426	0.0613268	-0.247722	0.321635	-0.26125	0.295033	-0.285191	0.251331	0.0372089	0.883463	-0.0874789	0.729975	0.634289	0.00469576	0.342147	0.164601	0.109532	0.665269	-0.0735427	0.77181	0.254519	0.308098	0.0315687	0.901039	-0.234086	0.349828	-0.47686	0.0454017	-0.196247	0.435116	-0.100193	0.692427	0.44881	0.0617264	0.172667	0.493251	0.0871653	0.730909	0.307716	0.214156	0.462274	0.0534198	0.65702	0.00305184	0.600478	0.00841359	0.698522	0.00126147	0.40293	0.097335	0.158036	0.531111	0.340839	0.166325	0.407073	0.0936201	0.448379	0.0620077	0.531634	0.0231676	0.348004	0.157024	0.589779	0.00998985	0.563648	0.0148468	0.197596	0.431901	0.230071	0.358389	0.310778	0.209395	-0.426528	0.0775397	0.331188	0.179435	0.153323	0.543582
Sobic.003G421400	yellow	-0.692876	0.00143433	-0.649885	0.00350665	-0.545436	0.0192218	-0.930575	2.17925e-08	-0.833883	1.70693e-05	-0.20979	0.403423	-0.413181	0.088333	0.355357	0.147855	0.000458641	0.998559	0.0122153	0.961632	0.564168	0.0147348	0.706668	0.00104285	-0.159434	0.527438	0.0094475	0.970321	-0.00459781	0.985554	-0.107268	0.671817	0.0406043	0.872907	-0.160104	0.525681	0.194398	0.43954	0.344185	0.161936	0.156892	0.534126	-0.280471	0.259605	0.0354408	0.888967	0.312447	0.20683	0.8202	3.0714e-05	0.672531	0.00222839	0.720375	0.00074627	0.902963	2.90438e-07	0.530926	0.0233859	0.474818	0.0464652	-0.122079	0.629404	0.326801	0.185617	0.416447	0.0855961	0.633975	0.00472271	0.512965	0.0294823	0.438073	0.0690133	0.870721	2.59475e-06	0.959867	2.98313e-10	0.561218	0.0153799	0.579461	0.0117261	-0.178492	0.478553	0.175543	0.485966	0.0811199	0.748982	-0.301219	0.224489	-0.218478	0.383771	-0.622908	0.00575598	-0.615083	0.00659175	-0.411385	0.0898643	-0.490637	0.0387013	0.018979	0.940416	-0.0730564	0.773282	0.0477823	0.85066	-0.174423	0.488798	-0.385602	0.114026	0.324033	0.189591	-0.0290886	0.908781	0.0797019	0.753239	0.302815	0.221922	0.314448	0.203783	0.291702	0.240194	0.908929	1.78235e-07	-0.897051	4.57316e-07	-0.0847665	0.738064
Sobic.003G421700	antiquewhite4	-0.425686	0.0781903	-0.427707	0.076635	-0.376631	0.123422	-0.459127	0.0552812	-0.214943	0.391703	-0.415743	0.0861813	-0.599308	0.00857561	0.0808352	0.749836	-0.226428	0.366259	-0.364865	0.136555	0.014067	0.955821	0.0673413	0.790628	-0.0608734	0.810373	-0.178787	0.477812	-0.299101	0.227925	-0.465391	0.0516229	-0.291747	0.240119	0.22504	0.369284	0.508214	0.0312844	0.375191	0.124979	0.317103	0.199784	-0.0899108	0.722744	-0.00817149	0.974328	0.118886	0.638461	0.365923	0.135335	0.608351	0.0073871	0.516445	0.0282145	0.605107	0.00779702	0.55268	0.0173743	0.498612	0.0351856	0.519548	0.0271199	0.655062	0.00317151	0.614735	0.00663111	0.686814	0.00164137	0.814096	3.93034e-05	0.561939	0.0152202	0.541436	0.0203064	0.366113	0.135118	0.170078	0.499855	0.353665	0.149931	-0.0623117	0.805972	0.118558	0.639394	-0.0642368	0.800091	-0.166186	0.509858	0.0516494	0.838718	-0.029708	0.906847	-0.0684745	0.787181	0.285237	0.251252	-0.16433	0.514664	0.0676832	0.789588	0.303632	0.220615	0.411853	0.089464	0.312426	0.206864	0.210502	0.401793	0.498572	0.0352025	0.509317	0.0308589	0.593441	0.00942577	0.446131	0.0634887	0.298479	0.228941	0.490194	0.0389044	0.29343	0.237291	-0.541993	0.0201525	0.291895	0.239869
Sobic.003G421800	saddlebrown	0.718392	0.000784185	0.413832	0.0877824	0.531813	0.0231128	0.0745581	0.76874	0.298504	0.2289	-0.495887	0.0363581	0.0828062	0.743927	0.288981	0.244809	-0.0918466	0.717005	0.227224	0.364532	0.630098	0.00506589	0.497325	0.0357355	0.801283	6.41525e-05	0.863564	3.90022e-06	0.887065	9.28406e-07	0.617651	0.00630724	0.710983	0.000940448	0.523412	0.0258031	0.159128	0.52824	0.495963	0.0363251	0.584592	0.0108349	0.872848	2.28816e-06	0.764396	0.000220874	0.816972	3.50314e-05	0.414109	0.0875489	0.17137	0.496554	0.193276	0.442237	-0.107052	0.672445	-0.132166	0.601127	0.457754	0.0561083	0.0180752	0.943249	-0.124919	0.621391	0.0484912	0.848469	0.0273059	0.914351	-0.346308	0.159193	-0.336089	0.172695	-0.507068	0.0317317	-0.183427	0.46627	-0.646878	0.00371427	-0.367259	0.133807	-0.336767	0.171775	-0.561697	0.0152737	-0.714636	0.000860443	-0.438981	0.0683738	-0.751572	0.000322908	-0.448268	0.06208	-0.325047	0.188128	-0.260862	0.295778	0.128686	0.610823	-0.164465	0.514313	0.0824948	0.74486	-0.200061	0.426064	-0.525554	0.0250951	-0.00810393	0.974541	-0.193255	0.442288	-0.513667	0.0292229	-0.260843	0.295813	-0.816702	3.54147e-05	-0.635016	0.00463392	-0.660665	0.00283887	-0.278527	0.263062	-0.0354845	0.888831	0.418568	0.0838527
Sobic.003G421900	lightgreen	0.785792	0.000110963	0.776964	0.000148733	0.911797	1.39256e-07	0.491292	0.0384031	0.444416	0.0646358	-0.0385888	0.879171	0.498719	0.03514	0.583535	0.0110138	0.417788	0.0844907	0.514348	0.0289733	0.454079	0.0583685	0.196315	0.434953	0.896142	4.89156e-07	0.780569	0.000132171	0.695159	0.00136221	0.644899	0.00385637	0.83226	1.83508e-05	0.164264	0.514835	-0.209251	0.404661	0.0365668	0.885461	0.480906	0.0433491	0.613117	0.0068165	0.620253	0.00602929	0.412435	0.0889672	-0.0423544	0.867474	-0.28224	0.256485	-0.296562	0.232088	-0.467179	0.0506127	0.0113622	0.96431	0.351669	0.152407	-0.0139535	0.956177	-0.340316	0.167018	-0.157684	0.532037	-0.153074	0.544246	-0.42545	0.0783737	-0.602983	0.00807532	-0.627331	0.00532302	-0.370385	0.130277	-0.403379	0.0969271	-0.0901815	0.721941	0.211357	0.399839	-0.0658573	0.795148	-0.221187	0.377751	0.16925	0.501974	-0.216634	0.387898	-0.0341944	0.892851	0.243884	0.329429	0.161198	0.522818	0.679707	0.00191494	0.348505	0.156387	0.41304	0.0884524	0.215173	0.391183	-0.43993	0.0677101	-0.00557453	0.982486	-0.0690648	0.785387	-0.201707	0.422185	-0.101474	0.688679	-0.746921	0.000368578	-0.282419	0.256171	-0.314057	0.204376	-0.389609	0.109997	0.404729	0.0957096	0.0107704	0.966168
Sobic.003G422000	coral4	-0.203269	0.418524	-0.450677	0.0605204	-0.499612	0.0347626	-0.691782	0.00147001	-0.156379	0.535482	-0.834934	1.62819e-05	-0.767624	0.000200003	-0.139706	0.580336	-0.632619	0.00484052	-0.56189	0.015231	0.367566	0.133458	0.380602	0.119197	0.0112306	0.964723	0.0370212	0.884047	0.122103	0.629336	-0.321043	0.193945	-0.187978	0.455085	0.645035	0.00384646	0.799624	6.81821e-05	0.87017	2.67974e-06	0.587517	0.0103516	0.378977	0.120913	0.42131	0.0816371	0.671957	0.00225518	0.782171	0.000125328	0.868596	2.93569e-06	0.916787	8.88095e-08	0.783547	0.000119695	0.289038	0.244713	0.569383	0.0136469	0.461047	0.0541398	0.692258	0.00145441	0.735973	0.000497901	0.692201	0.00145627	0.640122	0.00421763	0.680604	0.00187848	0.423431	0.0799529	0.383417	0.116266	-0.234424	0.349111	-0.0837067	0.741232	-0.429911	0.0749652	-0.432665	0.0729162	-0.597677	0.00880545	-0.766106	0.000209598	-0.52964	0.0237866	-0.377967	0.121989	-0.601955	0.00821277	-0.198795	0.429057	-0.587181	0.0104061	-0.439921	0.067716	-0.0159052	0.950054	-0.123616	0.625062	0.161025	0.523272	0.285033	0.251606	0.408522	0.0923458	0.0626306	0.804998	0.282865	0.255388	0.178739	0.477932	-0.0816047	0.747527	-0.0814277	0.748058	0.252517	0.312049	-0.818564	3.28425e-05	0.696623	0.00131757
Sobic.003G422300	greenyellow	0.592619	0.0095501	0.510805	0.0302914	0.266333	0.285393	0.586968	0.010441	0.943538	4.34721e-09	-0.386258	0.113359	-0.0977055	0.699723	-0.428776	0.0758214	-0.41957	0.0830381	-0.572344	0.0130583	-0.403838	0.0965116	-0.697893	0.00127985	0.17068	0.498315	-0.170355	0.499145	-0.0639831	0.800866	-0.340603	0.166638	-0.295893	0.233194	0.697379	0.001295	0.495723	0.0364296	0.313429	0.20533	0.454353	0.0581974	0.549894	0.0180673	0.355505	0.147674	0.08786	0.72884	-0.409949	0.0911032	-0.119826	0.635789	-0.0972578	0.701038	-0.377793	0.122175	-0.157367	0.532874	-0.00319162	0.989972	0.635866	0.00456232	0.257698	0.301886	0.313505	0.205215	-0.0564776	0.823856	0.101654	0.688153	0.227821	0.36324	-0.576164	0.0123291	-0.843297	1.10443e-05	-0.741868	0.000424227	-0.595735	0.00908565	0.242537	0.332193	-0.308011	0.213695	-0.36925	0.131551	-0.104636	0.67946	0.085575	0.73565	0.704531	0.00109688	0.449048	0.0615721	0.552751	0.0173569	0.226371	0.366384	-0.158813	0.529069	0.320802	0.194298	0.056138	0.824899	0.627771	0.00528145	0.915024	1.04431e-07	0.317987	0.198463	0.387724	0.111879	0.359034	0.14341	0.0414844	0.870174	-0.0566878	0.82321	-0.185916	0.460134	-0.877161	1.76095e-06	0.42252	0.080673	0.642384	0.00404326
Sobic.003G422500	cyan	0.00860889	0.972955	0.148444	0.55663	-0.084304	0.739446	0.428225	0.0762404	0.581181	0.011421	-0.0232531	0.927029	-0.173053	0.49227	-0.453859	0.0585059	-0.251282	0.314501	-0.589676	0.0100061	-0.727589	0.000620941	-0.887777	8.84645e-07	-0.274468	0.270371	-0.640222	0.00420982	-0.645484	0.00381392	-0.714177	0.000870171	-0.681078	0.00185941	0.247293	0.3225	0.348123	0.156873	-0.04882	0.847453	0.0924909	0.715098	-0.107212	0.671981	-0.194847	0.438464	-0.455791	0.0573073	-0.586909	0.0104506	-0.143478	0.570051	-0.194177	0.440072	-0.202712	0.419828	0.105038	0.678291	-0.169375	0.501655	0.596656	0.0089519	0.371943	0.128543	0.325017	0.188172	0.0511354	0.840304	0.380173	0.119649	0.438039	0.0690378	-0.0993881	0.694785	-0.551046	0.0177783	-0.158156	0.530795	-0.147552	0.559032	0.48827	0.0397952	0.221417	0.377245	0.183895	0.465111	0.247615	0.32185	0.599606	0.00853403	0.910126	1.60952e-07	0.637401	0.00443547	0.719048	0.000771467	0.169988	0.500085	0.10927	0.666028	0.360238	0.141976	0.311257	0.208658	0.911327	1.45082e-07	0.791926	8.98053e-05	0.460996	0.0541701	0.739093	0.000457684	0.567604	0.0140105	0.608918	0.00731726	0.438742	0.0685419	0.362583	0.139211	-0.525169	0.0252213	0.353762	0.149811	0.25711	0.303028
Sobic.003G422700	navajowhite1	-0.637065	0.00446304	-0.192702	0.443621	-0.242277	0.332727	0.0066306	0.979168	-0.235095	0.347694	0.489541	0.0392049	0.00373096	0.988277	0.086095	0.734099	0.370111	0.130584	-0.0678079	0.789209	-0.453413	0.0587849	-0.4651	0.0517888	-0.515781	0.028453	-0.724617	0.000670245	-0.829107	2.10753e-05	-0.572859	0.0129582	-0.470278	0.0488979	-0.558369	0.016024	-0.203819	0.41724	-0.503044	0.0333408	-0.307456	0.214564	-0.828469	2.16671e-05	-0.566031	0.0143384	-0.753751	0.000303208	-0.405155	0.0953274	-0.205687	0.412891	-0.250784	0.315493	0.0931463	0.713159	0.416625	0.0854494	-0.190926	0.447913	0.15313	0.544095	0.178278	0.479088	0.0525901	0.835818	0.11606	0.646516	0.507022	0.0317496	0.241119	0.335115	0.510304	0.0304817	0.19886	0.428903	0.719448	0.000763794	0.626669	0.00538602	0.617928	0.0062772	0.796452	7.64821e-05	0.831051	1.93575e-05	0.673095	0.00220232	0.897214	4.51763e-07	0.538296	0.0211908	0.561225	0.0153783	0.561181	0.015388	0.223521	0.37261	0.510093	0.030562	0.266116	0.285802	0.602849	0.00809312	0.499805	0.0346815	0.0496476	0.844896	0.452587	0.0593051	0.757394	0.000272537	0.536423	0.0217328	0.763126	0.000229575	0.831719	1.87953e-05	0.897345	4.4737e-07	0.296544	0.232118	0.0683926	0.78743	-0.484366	0.0416502
Sobic.003G422900	greenyellow	0.627354	0.00532085	0.651132	0.00342337	0.36074	0.141381	0.68263	0.00179821	0.9498	1.73155e-09	-0.18509	0.462166	0.125657	0.619314	-0.360092	0.142149	-0.235774	0.346264	-0.426398	0.0776402	-0.358959	0.143501	-0.702224	0.00115783	0.129489	0.608582	-0.202463	0.420413	-0.0309608	0.902936	-0.237584	0.342463	-0.208135	0.407228	0.549943	0.0180549	0.310058	0.210508	0.180157	0.47439	0.369781	0.130954	0.471032	0.0484875	0.369529	0.131238	0.0180014	0.943481	-0.498398	0.0352766	-0.323565	0.190268	-0.227505	0.363924	-0.493707	0.0373177	-0.234655	0.348623	-0.139019	0.582218	0.472927	0.0474672	0.0666952	0.792596	0.158858	0.528949	-0.226659	0.365759	-0.00114674	0.996397	0.109137	0.666409	-0.621271	0.00592329	-0.857206	5.4981e-06	-0.651758	0.00338219	-0.569847	0.0135533	0.409126	0.0918187	-0.20665	0.410658	-0.201783	0.422007	0.0497836	0.844476	0.190507	0.448928	0.771347	0.000178016	0.534741	0.0222286	0.538633	0.0210944	0.323993	0.189648	-0.0887768	0.726113	0.26128	0.294977	0.0378082	0.881599	0.587919	0.0102865	0.853285	6.74069e-06	0.300156	0.226209	0.381644	0.118106	0.245842	0.32544	0.0155897	0.951044	0.033142	0.896131	-0.17663	0.483228	-0.855758	5.93208e-06	0.541393	0.0203181	0.463305	0.0528202
Sobic.003G423600	greenyellow	0.802964	6.02791e-05	0.656204	0.00310123	0.489512	0.0392183	0.784035	0.000117748	0.970065	2.95197e-11	-0.188821	0.453028	0.18025	0.474157	-0.381899	0.117841	-0.265224	0.287481	-0.265326	0.287288	-0.386577	0.113036	-0.613112	0.00681701	0.301725	0.223672	0.0724554	0.775101	0.156575	0.534965	0.0205379	0.935532	-0.0524616	0.836214	0.563139	0.0149574	0.199444	0.42752	0.0999965	0.693002	0.232484	0.35323	0.607156	0.00753604	0.298023	0.229688	0.0541498	0.831014	-0.539336	0.0208944	-0.361915	0.139994	-0.358737	0.143766	-0.672853	0.00221348	-0.415161	0.0866665	-0.175704	0.48556	0.362162	0.139704	-0.0769146	0.761628	-0.053193	0.833961	-0.361239	0.140791	-0.283149	0.254891	-0.159174	0.52812	-0.845871	9.75701e-06	-0.961086	2.33997e-10	-0.81227	4.22392e-05	-0.711571	0.00092717	0.110184	0.663387	-0.400325	0.0997243	-0.394078	0.105625	-0.0239579	0.924823	-0.0247908	0.922217	0.575803	0.0123966	0.449937	0.0609964	0.404408	0.0959982	0.354044	0.149464	-0.169677	0.500881	0.171848	0.495335	-0.0876311	0.729521	0.306155	0.21661	0.664135	0.00264763	-0.0752721	0.766583	0.0887405	0.726221	0.0477442	0.850778	-0.296377	0.232394	-0.349016	0.155739	-0.40903	0.091902	-0.975788	5.50381e-12	0.66334	0.00269047	0.470091	0.0490001
Sobic.003G423700	greenyellow	0.940923	6.1929e-09	0.703124	0.00113372	0.580163	0.0116008	0.661462	0.00279396	0.901271	3.31674e-07	-0.325414	0.187601	0.206982	0.409889	-0.245805	0.325515	-0.269314	0.27983	-0.136088	0.590275	-0.0530456	0.834415	-0.293368	0.237396	0.501766	0.0338652	0.370369	0.130295	0.496918	0.0359111	0.276377	0.266918	0.227713	0.363472	0.655552	0.00314122	0.205704	0.412852	0.277416	0.265051	0.382255	0.11747	0.835128	1.61398e-05	0.558269	0.0160471	0.37545	0.124698	-0.269791	0.278946	-0.257991	0.301317	-0.209621	0.403812	-0.59849	0.00869031	-0.469611	0.0492633	-0.0346345	0.891479	0.244245	0.328692	-0.154988	0.539163	-0.0672257	0.79098	-0.345282	0.160514	-0.411809	0.0895015	-0.263722	0.290322	-0.90085	3.42705e-07	-0.855528	6.00351e-06	-0.925368	3.82245e-08	-0.78066	0.000131774	-0.0643715	0.79968	-0.594625	0.0092489	-0.605017	0.00780861	-0.220768	0.37868	-0.339316	0.16835	0.277395	0.265088	0.198095	0.430717	0.159423	0.527466	0.287486	0.247369	-0.27732	0.265222	0.0858902	0.73471	-0.23735	0.342954	0.0282165	0.911506	0.523935	0.0256289	-0.170321	0.499232	-0.18405	0.464729	-0.138427	0.583843	-0.572642	0.0130003	-0.557662	0.0161872	-0.645754	0.00379443	-0.898941	3.96726e-07	0.526736	0.0247109	0.539781	0.0207687
Sobic.003G424100	saddlebrown	0.409547	0.0914516	-0.0337418	0.894261	0.0573791	0.821086	-0.247249	0.322588	-0.052128	0.837243	-0.438712	0.0685624	-0.0605257	0.811438	-0.0304637	0.904487	-0.349243	0.155453	0.124976	0.621231	0.550353	0.0179517	0.663654	0.00267347	0.384934	0.114707	0.69766	0.0012867	0.817873	3.37769e-05	0.60173	0.00824316	0.456559	0.0568359	0.415794	0.0861387	0.148683	0.555988	0.494311	0.0370499	0.167417	0.506685	0.667839	0.00245533	0.473222	0.0473098	0.757606	0.000270829	0.587545	0.010347	0.32119	0.193729	0.383913	0.115754	0.105267	0.677626	-0.377347	0.122652	0.196013	0.435676	-0.314855	0.203167	-0.206869	0.410152	-0.0735898	0.771668	-0.0399519	0.874934	-0.433556	0.0722623	-0.184287	0.464145	-0.283052	0.25506	0.0786072	0.756531	-0.518551	0.0274677	-0.4834	0.0421194	-0.760342	0.000249663	-0.784113	0.000117441	-0.761986	0.000237631	-0.721828	0.00071946	-0.955722	6.46366e-10	-0.753711	0.000303561	-0.745052	0.000388397	-0.738347	0.000467036	-0.389849	0.109759	-0.564664	0.0146284	-0.406202	0.0943927	-0.649463	0.0035352	-0.61445	0.00666338	-0.262273	0.293078	-0.495967	0.0363234	-0.840847	1.24027e-05	-0.622795	0.00576739	-0.706019	0.00105901	-0.813198	4.07245e-05	-0.832669	1.80201e-05	-0.0253248	0.920546	-0.274965	0.26947	0.381783	0.117962
Sobic.003G424200	cyan	-0.117467	0.642502	0.193867	0.440815	0.101276	0.689259	0.0310577	0.902633	0.220985	0.378199	-0.179151	0.476901	-0.178053	0.479652	0.303742	0.220439	0.13696	0.587873	-0.291469	0.240588	-0.0154662	0.951431	-0.319539	0.19616	0.140184	0.579027	-0.275743	0.268062	-0.364273	0.13724	-0.541796	0.0202067	-0.15181	0.547614	0.156717	0.534589	0.364786	0.136646	0.193086	0.442695	0.616801	0.0064003	-0.0504783	0.842331	0.226195	0.366766	-0.0398254	0.875327	-0.0427867	0.866133	0.156924	0.534043	0.143418	0.570214	0.234595	0.34875	0.696314	0.00132691	0.476532	0.0455715	0.621926	0.0058558	0.510561	0.030384	0.640786	0.0041658	0.522029	0.0262686	0.671886	0.00225853	0.448771	0.0617522	0.278002	0.263999	-0.0165189	0.948129	0.148197	0.557296	0.410639	0.0905065	0.742999	0.000411201	0.526534	0.0247764	0.272157	0.274587	0.280338	0.259841	0.509476	0.0307976	0.556601	0.0164343	0.478638	0.0444908	0.700737	0.00119858	0.352219	0.151722	0.526859	0.0246712	0.738576	0.000464148	0.696772	0.0013131	0.614562	0.0066507	0.571729	0.0131789	0.908618	1.82974e-07	0.831793	1.87345e-05	0.782066	0.000125771	0.519042	0.0272958	0.765032	0.000216623	0.617858	0.00628483	-0.0201552	0.93673	-0.084748	0.73812	0.13424	0.595379
Sobic.003G424300	greenyellow	0.811546	4.34539e-05	0.680123	0.00189796	0.489504	0.039222	0.779779	0.000135658	0.975122	6.82412e-12	-0.191646	0.446169	0.19975	0.426797	-0.38436	0.115295	-0.265418	0.287114	-0.280443	0.259654	-0.358567	0.14397	-0.611789	0.00697176	0.282841	0.255431	0.0535285	0.832927	0.170278	0.499343	0.0201188	0.936844	-0.0486946	0.84784	0.567137	0.0141074	0.203781	0.417327	0.120163	0.634833	0.249606	0.317848	0.615353	0.00656131	0.33454	0.174806	0.0753232	0.766429	-0.52566	0.0250604	-0.373353	0.126987	-0.342771	0.163781	-0.665867	0.00255622	-0.4312	0.0740009	-0.185149	0.462022	0.338825	0.169006	-0.0922908	0.71569	-0.0465597	0.854442	-0.373145	0.127216	-0.299011	0.228072	-0.142413	0.572946	-0.848863	8.42421e-06	-0.96235	1.80369e-10	-0.820398	3.04649e-05	-0.730641	0.00057351	0.130613	0.605446	-0.419289	0.0832661	-0.39014	0.109471	-0.0368572	0.884558	-0.0349407	0.890525	0.575292	0.0124925	0.437393	0.0694954	0.380731	0.119062	0.341073	0.166016	-0.19148	0.446571	0.156161	0.536056	-0.117289	0.643009	0.309496	0.211381	0.678344	0.00197149	-0.0487754	0.84759	0.074268	0.769617	0.028377	0.911004	-0.295654	0.23359	-0.330136	0.180905	-0.428127	0.0763151	-0.976888	3.80717e-12	0.656594	0.00307752	0.4801	0.0437522
Sobic.003G424400	firebrick3	-0.486004	0.0408641	-0.491965	0.038098	-0.532411	0.02293	-0.409939	0.0911116	-0.0299737	0.906017	-0.575366	0.0124787	-0.843075	1.11621e-05	-0.215556	0.390321	-0.491677	0.0382284	-0.750906	0.000329138	-0.272681	0.273628	-0.288647	0.245379	-0.210235	0.402403	-0.470537	0.0487565	-0.614877	0.00661498	-0.884329	1.11437e-06	-0.648522	0.00359958	0.394823	0.104909	0.770801	0.000181107	0.449078	0.0615527	0.451501	0.0599939	-0.102819	0.684754	-0.0987525	0.696649	-0.0161481	0.949292	0.199589	0.427177	0.676274	0.00206003	0.536334	0.0217588	0.628292	0.00523249	0.63107	0.00497804	0.465865	0.0513538	0.844004	1.0677e-05	0.96064	2.55937e-10	0.854643	6.28566e-06	0.787781	0.000103682	0.914246	1.1205e-07	0.833255	1.75563e-05	0.56259	0.0150772	0.179935	0.474944	0.0633405	0.802828	0.250815	0.315432	0.0754776	0.765963	0.164495	0.514234	-0.0992402	0.695219	-0.225187	0.368963	0.213302	0.395415	0.267829	0.282594	0.0414409	0.870309	0.468449	0.0499049	-0.262201	0.293216	0.0441035	0.86205	0.43637	0.0702252	0.435104	0.0711363	0.714854	0.000855866	0.560885	0.0154541	0.717659	0.000798606	0.710964	0.000940883	0.86703	3.211e-06	0.741299	0.000430912	0.45708	0.0565176	0.550119	0.0180106	0.112414	0.656966	-0.514571	0.0288919	0.500067	0.0345717
Sobic.003G424500	cyan	0.307011	0.215262	0.207087	0.409647	0.113672	0.653356	0.259297	0.298788	0.669344	0.00238055	-0.605752	0.0077141	-0.422365	0.0807964	-0.183087	0.467111	-0.445415	0.0639654	-0.64055	0.00418421	-0.319972	0.195521	-0.529323	0.0238862	0.275162	0.269112	-0.108028	0.669618	-0.186798	0.457972	-0.498714	0.0351424	-0.324204	0.189343	0.724685	0.000669087	0.72599	0.000647071	0.476014	0.0458399	0.630064	0.00506902	0.463882	0.0524867	0.282531	0.255973	0.159719	0.52669	-0.134243	0.595369	0.299695	0.226957	0.19295	0.443022	0.0168494	0.947093	0.301568	0.223926	0.440629	0.0672236	0.856566	5.68652e-06	0.612964	0.00683422	0.669596	0.00236823	0.44264	0.06584	0.494707	0.036875	0.468074	0.0501132	-0.208325	0.40679	-0.515912	0.0284057	-0.552601	0.0173937	-0.236	0.345788	0.156055	0.536337	-0.169406	0.501576	-0.386465	0.113149	-0.180042	0.474676	0.060955	0.810123	0.520309	0.0268562	0.360081	0.142163	0.65819	0.00298208	0.192197	0.444839	0.0216482	0.932054	0.610083	0.00717535	0.368072	0.132883	0.632044	0.0048912	0.859122	4.96636e-06	0.549669	0.0181243	0.579078	0.0117949	0.689133	0.00155941	0.214499	0.392705	0.0857426	0.73515	0.124478	0.622634	-0.606389	0.0076329	0.070709	0.780395	0.724115	0.000678888
Sobic.003G424800	greenyellow	0.721928	0.000717643	0.677939	0.00198856	0.439878	0.0677456	0.771201	0.000178841	0.98856	1.42306e-14	-0.175129	0.487013	0.159681	0.526789	-0.383691	0.115983	-0.242164	0.33296	-0.365658	0.13564	-0.413446	0.0881084	-0.712291	0.000911122	0.193631	0.441382	-0.103025	0.684151	0.0283382	0.911125	-0.13145	0.603118	-0.150697	0.55059	0.547783	0.0186071	0.245385	0.326369	0.112365	0.657108	0.288164	0.246206	0.523061	0.0259207	0.31927	0.196558	0.000570636	0.998207	-0.568749	0.0137756	-0.378216	0.121724	-0.328189	0.183646	-0.616313	0.00645421	-0.342017	0.164772	-0.18499	0.462412	0.445957	0.0636041	0.00204414	0.993577	0.035375	0.889172	-0.317864	0.198648	-0.137079	0.587546	-0.0370342	0.884007	-0.756764	0.000277644	-0.947284	2.54016e-09	-0.739579	0.000451661	-0.651235	0.00341661	0.273754	0.271669	-0.304981	0.218468	-0.282226	0.256509	0.0429362	0.865669	0.120064	0.635113	0.710337	0.000955235	0.539382	0.0208817	0.517011	0.0280121	0.370791	0.129824	-0.130064	0.606976	0.225873	0.367468	-0.00124661	0.996083	0.45872	0.0555252	0.776735	0.000149842	0.118944	0.638297	0.26665	0.284798	0.180325	0.473971	-0.135885	0.590835	-0.15457	0.540269	-0.266938	0.284259	-0.948768	2.03102e-09	0.637616	0.00441793	0.466378	0.0510634
Sobic.003G424950	greenyellow	0.638789	0.00432325	0.600856	0.00836183	0.329608	0.181646	0.464713	0.0520098	0.882957	1.21915e-06	-0.452373	0.0594403	-0.031945	0.899865	-0.235866	0.346069	-0.33003	0.181054	-0.48847	0.0397019	-0.0898306	0.722982	-0.465917	0.051324	0.26667	0.284761	-0.0532702	0.833723	0.147789	0.558393	-0.197459	0.432229	-0.0916788	0.717502	0.742995	0.000411238	0.520538	0.0267775	0.485994	0.0408688	0.640355	0.00419942	0.660844	0.00282873	0.616914	0.00638785	0.336605	0.171994	-0.175288	0.486611	-0.0550548	0.82823	0.0772156	0.760721	-0.245648	0.325834	-0.103036	0.684121	0.145744	0.56391	0.570562	0.0134102	0.229654	0.359284	0.377273	0.122731	0.0103688	0.967428	0.156193	0.535974	0.241007	0.335346	-0.518701	0.0274152	-0.698158	0.00127207	-0.730671	0.00057305	-0.549834	0.0180825	0.288282	0.246005	-0.354434	0.148985	-0.405703	0.0948369	-0.182101	0.469554	-0.0448672	0.859683	0.558642	0.0159614	0.327835	0.184147	0.450447	0.0606682	0.227752	0.363389	-0.169457	0.501445	0.310196	0.210296	0.040396	0.873554	0.502436	0.0335896	0.875158	1.99101e-06	0.434251	0.0717552	0.344302	0.161785	0.311702	0.207973	-0.0554291	0.827078	-0.0263379	0.917378	-0.225236	0.368856	-0.747908	0.000358461	0.271887	0.275083	0.65951	0.00290495
Sobic.003G425100	greenyellow	0.757428	0.000272257	0.678259	0.00197507	0.495337	0.0365983	0.77113	0.00017924	0.992221	6.57846e-16	-0.231694	0.354913	0.125613	0.61944	-0.320812	0.194284	-0.241836	0.333635	-0.335743	0.173165	-0.386467	0.113147	-0.675848	0.0020786	0.312243	0.207144	0.00302736	0.990488	0.0702333	0.781838	-0.10484	0.678866	-0.0915035	0.718021	0.580378	0.0115627	0.270726	0.277219	0.134326	0.595141	0.354429	0.148991	0.580333	0.0115706	0.339273	0.168408	0.0416472	0.869669	-0.540129	0.0206709	-0.323187	0.190816	-0.32546	0.187535	-0.611025	0.00706231	-0.272515	0.273932	-0.0809466	0.749502	0.491144	0.0384701	0.0381293	0.8806	0.0773368	0.760356	-0.251063	0.314937	-0.148637	0.556113	-0.0632472	0.803113	-0.774622	0.000160402	-0.949203	1.89956e-09	-0.770594	0.000182294	-0.61978	0.00607911	0.245211	0.326723	-0.298083	0.229589	-0.336426	0.172236	0.0299482	0.906097	0.078126	0.757979	0.671698	0.00226736	0.53458	0.0222765	0.538031	0.0212668	0.411918	0.0894082	-0.0727176	0.774307	0.31446	0.203764	0.0545661	0.829733	0.421257	0.0816797	0.765677	0.000212378	0.109988	0.663954	0.248177	0.320717	0.216829	0.387458	-0.188459	0.453909	-0.193231	0.442345	-0.275524	0.268458	-0.963876	1.30164e-10	0.629568	0.00511438	0.496829	0.0359495
Sobic.003G425200	greenyellow	0.508692	0.0310995	0.782144	0.000125442	0.637154	0.00445571	0.723895	0.000682701	0.733226	0.000535729	0.114229	0.651757	0.364611	0.136849	0.166818	0.508227	0.314795	0.203257	-0.0123331	0.961262	-0.205734	0.412783	-0.590081	0.00994229	0.297875	0.22993	-0.0899008	0.722774	-0.0728664	0.773857	-0.0804289	0.751055	0.106992	0.672617	0.146041	0.563106	-0.0284092	0.910904	-0.131125	0.604022	0.360574	0.141577	0.199737	0.426827	0.292152	0.239436	-0.148638	0.556109	-0.563112	0.0149632	-0.489778	0.0390956	-0.447107	0.0628423	-0.532529	0.022894	0.0642877	0.799936	0.01463	0.954054	0.422756	0.0804861	-0.00786579	0.975289	0.0190175	0.940296	-0.183396	0.466346	0.0578421	0.819665	-0.165949	0.510472	-0.486038	0.0408477	-0.650949	0.00343549	-0.261633	0.294301	-0.0811071	0.74902	0.70262	0.00114717	0.234681	0.348567	0.188514	0.453777	0.499477	0.0348198	0.487861	0.0399865	0.749315	0.000344433	0.801283	6.41519e-05	0.769913	0.000186232	0.750245	0.000335425	0.396082	0.103705	0.537303	0.0214769	0.498867	0.0350775	0.351246	0.152934	0.555952	0.016587	0.380498	0.119307	0.567584	0.0140146	0.432983	0.0726824	-0.030808	0.903413	0.278292	0.263481	0.230079	0.358372	-0.607138	0.00753822	0.607869	0.00744688	0.0456617	0.857222
Sobic.003G425300	plum1	-0.755033	0.0002921	-0.739351	0.000454473	-0.888068	8.67276e-07	-0.722817	0.000701666	-0.38804	0.111562	-0.387367	0.112238	-0.760135	0.000251219	-0.34504	0.160828	-0.52036	0.0268388	-0.704324	0.00110224	-0.116218	0.646066	-0.0197549	0.937985	-0.608	0.00743061	-0.642809	0.0040112	-0.565779	0.0143917	-0.790584	9.41142e-05	-0.727776	0.000617947	0.184796	0.462891	0.620361	0.00601795	0.439576	0.0679565	0.123054	0.62665	-0.324839	0.188427	-0.181295	0.471556	0.00238689	0.9925	0.426392	0.0776447	0.677406	0.00201119	0.718148	0.000788977	0.831858	1.86805e-05	0.404262	0.0961291	0.187116	0.457192	0.368245	0.132687	0.708074	0.0010085	0.682036	0.00182142	0.637131	0.00445757	0.826886	2.3196e-05	0.926325	3.45799e-08	0.808841	4.82596e-05	0.515897	0.0284112	0.301524	0.223997	0.223728	0.372155	-0.0771537	0.760908	0.0699276	0.782766	0.0220051	0.930936	-0.380916	0.118868	0.0861309	0.733991	0.00337321	0.989401	-0.336184	0.172565	-0.0279871	0.912223	-0.679594	0.00191957	-0.248282	0.320507	-0.0662561	0.793933	0.0112584	0.964636	0.594924	0.00920471	0.289126	0.244563	0.577362	0.0121071	0.430072	0.0748442	0.436668	0.0700123	0.829245	2.09495e-05	0.480632	0.043486	0.405418	0.0950914	0.470011	0.0490437	-0.746526	0.000372689	0.313703	0.204914
Sobic.003G425500	bisque4	-0.814419	3.88023e-05	-0.802618	6.10599e-05	-0.688276	0.00158931	-0.665239	0.00258904	-0.524831	0.0253326	-0.291713	0.240175	-0.746545	0.000372496	-0.00985217	0.969051	-0.273126	0.272814	-0.432079	0.0733489	-0.184958	0.462491	0.0139889	0.956066	-0.310978	0.209087	-0.397665	0.102207	-0.629774	0.00509543	-0.693887	0.00140201	-0.554763	0.0168698	-0.0292262	0.908351	0.450371	0.0607172	0.191567	0.446361	0.067343	0.790623	-0.45053	0.060615	-0.418134	0.0842074	-0.179195	0.476793	0.324646	0.188706	0.69911	0.00124453	0.505085	0.0325172	0.764731	0.000218624	0.718815	0.000775978	0.429639	0.0751701	0.408262	0.0925732	0.709632	0.000971572	0.649639	0.00352332	0.798497	7.1038e-05	0.793491	8.49919e-05	0.706872	0.00103781	0.842015	1.17383e-05	0.584413	0.0108649	0.481173	0.0432162	0.582049	0.0112696	-0.0708457	0.77998	0.358039	0.144604	0.146176	0.562742	-0.125936	0.618531	0.203376	0.418274	-0.0718209	0.777023	-0.164027	0.515449	0.163645	0.516443	-0.379427	0.120437	0.178996	0.477289	0.275386	0.268706	0.394484	0.105234	0.422376	0.0807877	0.0614225	0.808692	0.494137	0.0371269	0.476577	0.045548	0.62213	0.00583494	0.741382	0.000429936	0.496256	0.0361975	0.628481	0.00521488	0.532153	0.0230088	-0.656095	0.00310791	0.115944	0.64685
Sobic.003G425850	greenyellow	0.510267	0.0304955	0.619137	0.00614727	0.544669	0.0194262	0.570484	0.0134256	0.642146	0.00406132	-0.0943725	0.709538	0.163099	0.517862	0.0960355	0.704635	0.132013	0.601552	-0.0572324	0.821537	-0.134204	0.595479	-0.411897	0.0894259	0.341515	0.165433	0.071466	0.778099	0.0526075	0.835765	-0.015984	0.949807	0.138365	0.584013	0.294356	0.235747	0.117039	0.643721	0.0336696	0.894486	0.389693	0.109913	0.333583	0.176119	0.318501	0.197699	0.0373236	0.883106	-0.357184	0.145635	-0.262489	0.292666	-0.269908	0.278731	-0.402756	0.0974934	-0.00698074	0.978068	0.114616	0.650649	0.485957	0.0408864	0.138161	0.584572	0.062492	0.805421	-0.0908714	0.719894	0.0947148	0.708527	-0.142926	0.571551	-0.46986	0.0491269	-0.569352	0.0136532	-0.388801	0.110801	-0.186043	0.459824	0.33704	0.171407	-0.0218415	0.931448	-0.0776387	0.759446	0.25762	0.302036	0.214238	0.393296	0.494421	0.0370014	0.582364	0.0112149	0.635609	0.00458393	0.595124	0.00917528	0.170477	0.498834	0.433965	0.0719636	0.393525	0.10616	0.183691	0.465616	0.463426	0.0527502	0.195674	0.436485	0.415192	0.0866405	0.37929	0.120582	-0.157286	0.533088	-0.0104423	0.967198	0.128196	0.612194	-0.571019	0.0133191	0.431348	0.0738909	0.220486	0.379304
Sobic.003G426000	antiquewhite2	0.65239	0.00334105	0.760706	0.000246957	0.711397	0.000931079	0.965159	9.78716e-11	0.74143	0.000429363	0.37602	0.124081	0.56836	0.0138552	-0.055912	0.825594	0.307183	0.214992	0.214545	0.3926	-0.456568	0.0568306	-0.640254	0.00420729	0.269336	0.27979	0.0639652	0.80092	0.00327841	0.989699	0.195589	0.436688	0.140606	0.577876	-0.0302116	0.905274	-0.343889	0.162322	-0.478457	0.044583	-0.118206	0.640396	0.157927	0.531397	-0.0330552	0.896402	-0.375708	0.124418	-0.83758	1.44339e-05	-0.751481	0.00032375	-0.812617	4.16668e-05	-0.91152	1.42664e-07	-0.353178	0.150532	-0.364482	0.136997	0.0939106	0.710901	-0.357185	0.145634	-0.452436	0.0594006	-0.592468	0.00957302	-0.46362	0.0526381	-0.548031	0.0185428	-0.794727	8.1348e-05	-0.854152	6.4471e-06	-0.359243	0.143161	-0.324355	0.189125	0.386047	0.113573	0.076128	0.764	0.139592	0.580648	0.542536	0.0200033	0.385013	0.114626	0.646589	0.00373476	0.774578	0.000160631	0.545561	0.0191886	0.733122	0.00053721	0.249039	0.318984	0.250646	0.315768	0.197737	0.431568	0.0834956	0.741864	0.267052	0.284046	-0.245225	0.326694	0.155241	0.538492	0.00603658	0.981034	-0.30418	0.21974	-0.147748	0.558504	-0.0681973	0.788024	-0.784495	0.000115939	0.935473	1.23291e-08	-0.130779	0.604984
Sobic.003G426300	greenyellow	0.556292	0.016507	0.672594	0.00222546	0.555891	0.0166015	0.880218	1.45387e-06	0.861299	4.41612e-06	0.111371	0.659966	0.270212	0.278169	-0.166329	0.50949	0.0887783	0.726108	-0.142275	0.573322	-0.56978	0.0135669	-0.826908	2.3174e-05	0.2067	0.410541	-0.151954	0.547231	-0.212471	0.397301	-0.168304	0.504402	-0.118971	0.63822	0.206015	0.412128	-0.00648605	0.979622	-0.252347	0.312386	0.129313	0.609074	0.199918	0.426401	0.022431	0.929603	-0.344743	0.161213	-0.802379	6.1604e-05	-0.538058	0.0212591	-0.613167	0.0068107	-0.721511	0.000725232	-0.136406	0.589399	-0.194071	0.440327	0.46763	0.0503606	-0.00535696	0.983169	-0.0892571	0.724686	-0.317195	0.199645	-0.0974512	0.70047	-0.20583	0.412558	-0.657395	0.0030293	-0.888067	8.67337e-07	-0.425198	0.0785697	-0.30075	0.225247	0.489585	0.0391848	0.100747	0.690805	0.0689689	0.785678	0.448491	0.0619344	0.475502	0.0461069	0.840576	1.2561e-05	0.842426	1.15118e-05	0.782364	0.000124528	0.667228	0.00248624	0.254754	0.307637	0.444109	0.0648425	0.363566	0.138062	0.435605	0.0707749	0.608413	0.00737944	0.114485	0.651023	0.479938	0.0438335	0.372128	0.128338	-0.0268276	0.915847	0.0567016	0.823167	0.103867	0.681697	-0.843989	1.06849e-05	0.789528	9.76268e-05	0.133647	0.597019
Sobic.003G426400	greenyellow	0.736222	0.000494588	0.758641	0.000262657	0.558031	0.016102	0.836733	1.50047e-05	0.959238	3.37134e-10	-0.057192	0.821661	0.278812	0.262553	-0.24423	0.328723	-0.0718597	0.776906	-0.224334	0.370829	-0.387866	0.111736	-0.697776	0.00128328	0.243596	0.330019	-0.0571177	0.821889	0.0450195	0.859211	-0.0396389	0.875906	-0.0398534	0.87524	0.425969	0.0779716	0.116361	0.645658	-0.00349407	0.989022	0.25437	0.308391	0.461174	0.0540647	0.293747	0.236762	-0.0566078	0.823456	-0.625751	0.00547448	-0.477594	0.045024	-0.433998	0.0719398	-0.686496	0.00165286	-0.317006	0.199929	-0.182544	0.468455	0.400871	0.0992195	-0.0678597	0.789051	-0.0588867	0.816461	-0.366325	0.134874	-0.178104	0.479524	-0.161714	0.521471	-0.777646	0.000145473	-0.935404	1.24323e-08	-0.658343	0.00297306	-0.555538	0.0166851	0.341605	0.165314	-0.213982	0.393874	-0.175576	0.485884	0.184033	0.464772	0.193933	0.440658	0.709223	0.000981157	0.634515	0.00467645	0.575413	0.0124699	0.517159	0.0279593	-0.0136803	0.957034	0.279587	0.261174	0.104146	0.680887	0.361869	0.140048	0.681171	0.00185569	0.0839444	0.740522	0.28567	0.250501	0.191208	0.44723	-0.194533	0.439218	-0.134826	0.593758	-0.18359	0.465865	-0.922395	5.17482e-08	0.712138	0.000914504	0.336731	0.171824
Sobic.003G426500	mediumpurple2	0.332112	0.178151	0.612695	0.00686545	0.425568	0.0782821	0.768067	0.000197269	0.735382	0.000505852	0.225495	0.368292	0.282548	0.255943	-0.0881612	0.727944	0.196594	0.434289	-0.183958	0.464957	-0.560193	0.0156092	-0.856562	5.68757e-06	0.024894	0.921894	-0.383206	0.116484	-0.391535	0.108098	-0.324957	0.188259	-0.233433	0.351211	0.0692112	0.784942	-0.0154657	0.951433	-0.282926	0.255281	0.110586	0.66223	-0.023952	0.924841	-0.0238178	0.925261	-0.452968	0.0590651	-0.777337	0.00014694	-0.532574	0.0228803	-0.539994	0.0207088	-0.566647	0.0142094	0.0246018	0.922808	-0.191798	0.445803	0.445531	0.0638883	0.033442	0.895196	0.00776412	0.975608	-0.22119	0.377746	0.116846	0.644272	-0.0283998	0.910933	-0.414285	0.087401	-0.720233	0.000748926	-0.176407	0.483789	-0.0966094	0.702946	0.712532	0.00090581	0.316966	0.199988	0.321524	0.19324	0.569693	0.0135844	0.686817	0.00164123	0.945554	3.27088e-09	0.905838	2.3047e-07	0.851047	7.55246e-06	0.648773	0.00358232	0.364095	0.137446	0.483141	0.0422458	0.478989	0.0443125	0.597408	0.00884384	0.639791	0.00424365	0.362711	0.13906	0.693434	0.00141644	0.481754	0.0429277	0.236096	0.345584	0.383912	0.115755	0.345544	0.160176	-0.656341	0.00309289	0.688704	0.00157431	0.0094243	0.970394
Sobic.003G426600	antiquewhite2	0.643014	0.0039958	0.754602	0.000295791	0.719092	0.000770626	0.987164	3.55981e-14	0.699453	0.00123472	0.47933	0.0441398	0.663592	0.00267686	-0.0412294	0.870966	0.359191	0.143223	0.288109	0.2463	-0.470765	0.0486326	-0.62875	0.00518985	0.238622	0.340296	0.0602877	0.812167	0.0180654	0.94328	0.265423	0.287105	0.161281	0.522601	-0.13459	0.594409	-0.469617	0.0492598	-0.57778	0.0120306	-0.24658	0.323943	0.0981922	0.698293	-0.0971433	0.701375	-0.4406	0.0672442	-0.884902	1.07295e-06	-0.841141	1.22325e-05	-0.892492	6.3725e-07	-0.97415	9.24383e-12	-0.406981	0.0937021	-0.452707	0.059229	-0.0602283	0.812349	-0.518955	0.0273263	-0.559136	0.0158486	-0.682108	0.00181861	-0.574141	0.012711	-0.62668	0.00538498	-0.817425	3.43959e-05	-0.847047	9.21315e-06	-0.307778	0.214059	-0.310229	0.210244	0.386681	0.112931	0.0972376	0.701098	0.202474	0.420386	0.589182	0.0100843	0.39078	0.108839	0.614503	0.00665743	0.759576	0.000255442	0.468048	0.0501273	0.726327	0.000641496	0.272031	0.274819	0.184704	0.463117	0.142876	0.571686	0.0271013	0.914991	0.177853	0.480154	-0.315445	0.202274	0.0678569	0.789059	-0.10318	0.683701	-0.342141	0.164608	-0.149082	0.554916	-0.117025	0.643761	-0.764566	0.000219728	0.991494	1.34222e-15	-0.228378	0.362036
Sobic.003G426700	bisque4	-0.961199	2.28667e-10	-0.849231	8.27158e-06	-0.783591	0.000119519	-0.658577	0.00295928	-0.740291	0.000442978	0.106539	0.673933	-0.501271	0.0340698	-0.131606	0.602683	-0.0889341	0.725645	-0.215437	0.390589	-0.204298	0.416122	0.0659804	0.794773	-0.651145	0.00342254	-0.561069	0.0154131	-0.679551	0.00192137	-0.565632	0.0144226	-0.551961	0.017551	-0.417566	0.084673	0.0432566	0.864675	-0.153653	0.542706	-0.365456	0.135873	-0.762621	0.000233115	-0.62998	0.00507668	-0.408832	0.0920749	0.198858	0.428907	0.376107	0.123987	0.282309	0.256364	0.620081	0.00604738	0.376514	0.123547	-0.0576707	0.820191	0.026223	0.917737	0.393407	0.106274	0.196371	0.434821	0.386971	0.112638	0.538011	0.0212727	0.459336	0.0551562	0.865906	3.4219e-06	0.691391	0.00148293	0.724736	0.000668218	0.563391	0.0149026	-0.088372	0.727317	0.421847	0.0812082	0.407519	0.093227	0.0449557	0.859409	0.319705	0.195915	-0.140612	0.577859	-0.213952	0.393941	-0.0730023	0.773445	-0.476604	0.0455342	0.0530938	0.834266	-0.1467	0.561329	0.157385	0.532825	0.227317	0.36433	-0.273574	0.271997	0.192964	0.442988	0.274314	0.270651	0.280897	0.258852	0.720926	0.000736008	0.469263	0.0494549	0.596969	0.00890675	0.720344	0.000746841	-0.556443	0.0164716	-0.262593	0.292468
Sobic.003G426800	cyan	0.427953	0.0764476	0.317548	0.199118	0.0484958	0.848455	0.42842	0.0760917	0.851267	7.469e-06	-0.474646	0.0465558	-0.271513	0.275769	-0.54092	0.0204497	-0.567877	0.0139542	-0.734058	0.000524027	-0.463348	0.0527951	-0.705567	0.00107041	0.0206322	0.935236	-0.306925	0.215398	-0.188636	0.453479	-0.49989	0.0346457	-0.476326	0.0456784	0.745152	0.000387316	0.63729	0.00444454	0.404809	0.0956374	0.434474	0.071593	0.479965	0.0438201	0.272707	0.273581	0.0768613	0.761789	-0.325168	0.187955	0.0382953	0.880083	0.0598492	0.81351	-0.204718	0.415143	-0.103556	0.682605	0.0168324	0.947146	0.691366	0.00148378	0.400688	0.0993887	0.44584	0.0636817	0.0695359	0.783956	0.25583	0.305527	0.426196	0.0777961	-0.412811	0.0886472	-0.741246	0.00043154	-0.695483	0.00135223	-0.579784	0.0116683	0.171309	0.496709	-0.332404	0.177746	-0.391566	0.108067	-0.219514	0.381464	0.0705739	0.780804	0.679249	0.0019338	0.350429	0.153959	0.513753	0.0291915	0.0474282	0.851755	-0.249147	0.318768	0.275959	0.267671	0.0142861	0.955133	0.739338	0.000454635	0.960568	2.59681e-10	0.389486	0.11012	0.444189	0.0647888	0.417295	0.084896	0.210413	0.401996	-0.000535703	0.998317	-0.129525	0.608481	-0.79	9.60448e-05	0.266039	0.285946	0.72338	0.000691713
Sobic.003G426900	yellow	-0.657491	0.00302356	-0.503341	0.0332203	-0.41853	0.083884	-0.705571	0.00107031	-0.779502	0.0001369	0.067442	0.790322	-0.17545	0.4862	0.389836	0.109772	0.195641	0.436565	0.141345	0.575856	0.398588	0.10134	0.532596	0.0228737	-0.207865	0.40785	-0.0614968	0.808465	-0.107909	0.669963	-0.066305	0.793784	0.0446577	0.860332	-0.360078	0.142166	-0.0127551	0.959937	0.068216	0.787967	-0.0272707	0.914462	-0.436338	0.0702484	-0.13293	0.599008	0.0593356	0.815084	0.544004	0.0196047	0.408713	0.0921788	0.443106	0.0655224	0.675056	0.00211361	0.469212	0.0494828	0.304525	0.219192	-0.246073	0.324971	0.161245	0.522696	0.232734	0.352698	0.439738	0.0678439	0.338003	0.170108	0.291595	0.240374	0.768499	0.00019464	0.830894	1.94921e-05	0.656258	0.00309793	0.605182	0.00778735	0.0145127	0.954422	0.346885	0.158452	0.305086	0.218301	-0.0578464	0.819652	0.00608773	0.980873	-0.447191	0.0627871	-0.399253	0.10072	-0.328843	0.182723	-0.306929	0.21539	0.162306	0.519928	-0.0293817	0.907866	0.0804708	0.75093	-0.163174	0.517667	-0.429624	0.0751812	0.234418	0.349124	0.00446542	0.98597	0.0106176	0.966647	0.319405	0.196358	0.399691	0.100312	0.356918	0.145957	0.821656	2.89213e-05	-0.630399	0.00503855	-0.304969	0.218487
Sobic.003G427100	greenyellow	0.746694	0.000370934	0.691662	0.00147398	0.45744	0.0562987	0.729698	0.000587824	0.993309	1.97856e-16	-0.243948	0.3293	0.13301	0.598784	-0.329451	0.181866	-0.255673	0.305835	-0.370666	0.129963	-0.329177	0.182252	-0.650569	0.00346078	0.267371	0.283449	-0.0408014	0.872295	0.0899006	0.722774	-0.119104	0.63784	-0.104302	0.680433	0.610327	0.007146	0.309182	0.211868	0.201475	0.42273	0.394474	0.105244	0.59266	0.00954387	0.411452	0.0898074	0.0939642	0.710743	-0.48473	0.0414747	-0.307002	0.215276	-0.251091	0.314882	-0.556699	0.0164114	-0.27956	0.261222	-0.0845597	0.738682	0.476508	0.0455836	0.0402655	0.873959	0.118304	0.640118	-0.241922	0.333458	-0.0983627	0.697793	0.00593285	0.98136	-0.736642	0.000489039	-0.916987	8.71715e-08	-0.765101	0.000216162	-0.636931	0.00447402	0.284558	0.252432	-0.313858	0.204677	-0.328748	0.182857	-0.00582137	0.98171	0.0683056	0.787695	0.68268	0.00179624	0.502343	0.0336276	0.508699	0.0310966	0.365486	0.135838	-0.115753	0.647394	0.276863	0.266042	0.0146872	0.953875	0.463556	0.0526751	0.808701	4.8521e-05	0.180963	0.472381	0.269699	0.279117	0.200201	0.425732	-0.14807	0.557637	-0.142308	0.573232	-0.282987	0.255174	-0.932403	1.77067e-08	0.580414	0.0115564	0.516778	0.0280952
Sobic.003G427200	greenyellow	0.880212	1.45439e-06	0.691976	0.00146363	0.588568	0.0101823	0.819963	3.10158e-05	0.883279	1.19381e-06	-0.0567288	0.823084	0.347982	0.157052	-0.325574	0.187371	-0.155838	0.536913	-0.0344845	0.891947	-0.293895	0.236514	-0.462588	0.0532365	0.36586	0.135408	0.251014	0.315034	0.32943	0.181896	0.277345	0.265177	0.1348	0.593828	0.427685	0.0766518	-0.0185575	0.941738	-0.0292002	0.908433	0.0779511	0.758506	0.613958	0.00671956	0.270891	0.276915	0.067055	0.7915	-0.537057	0.0215481	-0.480617	0.0434935	-0.480374	0.0436148	-0.795581	7.89077e-05	-0.574218	0.0126963	-0.278683	0.262784	0.113282	0.654473	-0.310486	0.209847	-0.298764	0.228475	-0.541514	0.0202847	-0.560177	0.0156128	-0.405347	0.0951553	-0.954649	7.8012e-10	-0.938123	8.88981e-09	-0.802341	6.16904e-05	-0.749171	0.000345851	-0.0165799	0.947938	-0.461319	0.0539794	-0.401445	0.0986914	-0.00461296	0.985506	-0.14268	0.57222	0.396234	0.103561	0.357905	0.144766	0.208764	0.405779	0.368305	0.132619	-0.198416	0.429954	0.022771	0.928538	-0.226074	0.36703	0.0363132	0.886251	0.418747	0.0837071	-0.345041	0.160826	-0.182551	0.468438	-0.209257	0.404648	-0.522844	0.0259936	-0.53618	0.0218037	-0.572939	0.0129425	-0.940637	6.4306e-09	0.740361	0.000442127	0.325506	0.187469
Sobic.003G427300	greenyellow	0.78378	0.000118763	0.647313	0.00368364	0.437467	0.0694432	0.750547	0.000332536	0.972025	1.72777e-11	-0.214632	0.392405	0.163545	0.516701	-0.417364	0.0848396	-0.306751	0.215671	-0.332078	0.178198	-0.381789	0.117955	-0.622647	0.00578241	0.241697	0.333921	0.0125918	0.96045	0.145914	0.56345	-0.0160939	0.949462	-0.0956879	0.705659	0.595209	0.00916264	0.248002	0.321069	0.154246	0.54113	0.251295	0.314475	0.610546	0.0071197	0.320219	0.195157	0.0791545	0.754885	-0.50994	0.0306203	-0.339775	0.167738	-0.299993	0.226474	-0.628652	0.00519895	-0.424801	0.0788787	-0.179409	0.476257	0.359338	0.143047	-0.0583927	0.817976	-0.00976178	0.969334	-0.347193	0.158058	-0.252097	0.312881	-0.084507	0.738839	-0.818083	3.34911e-05	-0.950497	1.55176e-09	-0.820466	3.03799e-05	-0.739923	0.000447451	0.117344	0.642852	-0.436236	0.0703217	-0.400158	0.099879	-0.0702205	0.781877	-0.0393842	0.876698	0.58296	0.0111123	0.41765	0.0846041	0.375393	0.12476	0.298467	0.22896	-0.220738	0.378745	0.141238	0.576149	-0.131491	0.603005	0.351308	0.152857	0.709352	0.000978127	-0.0297765	0.906633	0.0994158	0.694704	0.0428519	0.865931	-0.25252	0.312043	-0.318158	0.198209	-0.417753	0.0845195	-0.968632	4.27136e-11	0.625048	0.00554307	0.508927	0.0310089
Sobic.003G427600	antiquewhite2	0.694898	0.0013703	0.821942	2.85801e-05	0.581139	0.0114284	0.909848	1.6482e-07	0.876893	1.79035e-06	0.26029	0.296876	0.545942	0.0190878	-0.221448	0.377175	0.123382	0.625723	-0.0332405	0.895824	-0.386609	0.113004	-0.691031	0.00149491	0.115186	0.649016	-0.128338	0.611799	0.0361322	0.886814	0.071871	0.776872	0.00195243	0.993865	0.161792	0.521268	-0.164683	0.513748	-0.241902	0.333498	0.0171087	0.94628	0.274507	0.270299	0.194686	0.438851	-0.224536	0.370386	-0.747509	0.000362524	-0.727179	0.000627558	-0.614928	0.00660923	-0.817405	3.44234e-05	-0.443575	0.0652038	-0.432857	0.0727751	0.0941759	0.710118	-0.360343	0.141852	-0.30013	0.226251	-0.604391	0.00788992	-0.377308	0.122694	-0.303053	0.22154	-0.783055	0.000121683	-0.902166	3.09273e-07	-0.479296	0.0441573	-0.514108	0.029061	0.493623	0.0373549	-0.0631737	0.803338	0.0704438	0.781199	0.36293	0.138803	0.328878	0.182674	0.754123	0.000299945	0.675161	0.00210894	0.456317	0.0569842	0.53801	0.0212729	0.0468171	0.853646	0.128956	0.61007	-0.00469943	0.985235	0.309831	0.210861	0.525515	0.025108	-0.0157436	0.950561	0.190496	0.448956	-0.0430987	0.865165	-0.182684	0.468107	-0.0317578	0.900448	-0.206632	0.4107	-0.837858	1.42506e-05	0.850802	7.64625e-06	0.0479156	0.850248
Sobic.003G427700	lightblue3	0.71907	0.000771045	0.509341	0.0308495	0.773743	0.000164979	0.33837	0.169616	0.273505	0.272124	-0.140292	0.578734	0.337805	0.170374	0.506836	0.0318229	0.251213	0.314638	0.542465	0.0200227	0.42641	0.0776309	0.363917	0.137654	0.929694	2.40386e-08	0.949545	1.80174e-09	0.764199	0.000222203	0.739811	0.00044882	0.817251	3.46386e-05	0.193524	0.441641	-0.170536	0.498684	0.0683216	0.787646	0.327644	0.184419	0.642769	0.00401416	0.464012	0.0524119	0.459202	0.0552365	0.0914414	0.718205	-0.0822538	0.745582	-0.208298	0.406852	-0.379124	0.120758	-0.0353741	0.889175	0.403263	0.0970328	-0.102019	0.687087	-0.327644	0.184419	-0.186528	0.458632	-0.0792296	0.754659	-0.50362	0.0331069	-0.625371	0.00551144	-0.591455	0.00972841	-0.263124	0.291457	-0.444034	0.064893	-0.128991	0.609971	-0.181959	0.469906	-0.23977	0.337909	-0.414207	0.0874664	-0.0294123	0.90777	-0.464937	0.0518814	-0.318454	0.197769	0.00394651	0.9876	-0.0500193	0.843748	0.489265	0.0393324	0.2091	0.405007	0.292781	0.238379	0.0740794	0.770187	-0.619852	0.00607145	-0.200179	0.425783	-0.346029	0.159552	-0.443982	0.0649285	-0.242936	0.331372	-0.855904	5.88687e-06	-0.562755	0.0150411	-0.452499	0.0593609	-0.322432	0.191914	0.28141	0.257946	0.076629	0.762489
Sobic.003G427800	greenyellow	0.774374	0.000161684	0.711617	0.000926146	0.748051	0.000357015	0.868071	3.02557e-06	0.854484	6.33745e-06	-0.0421855	0.867998	0.287717	0.246973	0.0125689	0.960522	0.0683233	0.787641	0.0333183	0.895582	-0.364245	0.137272	-0.565938	0.0143581	0.586061	0.0105899	0.291918	0.23983	0.130723	0.605141	0.132955	0.598938	0.179447	0.476163	0.325113	0.188033	0.00344731	0.989169	-0.137327	0.586862	0.243452	0.330315	0.482083	0.0427652	0.174471	0.488677	-0.0879555	0.728556	-0.623021	0.00574453	-0.404492	0.0959218	-0.566026	0.0143395	-0.743219	0.000408705	-0.114727	0.650329	0.0525215	0.83603	0.37449	0.125743	-0.103491	0.682794	-0.0913362	0.718517	-0.236085	0.345609	-0.308376	0.213124	-0.376024	0.124077	-0.813305	4.05534e-05	-0.887275	9.15299e-07	-0.610216	0.00715935	-0.351509	0.152606	0.238965	0.339581	-0.0854971	0.735883	-0.201216	0.423341	0.280438	0.259663	0.13889	0.582572	0.548525	0.0184159	0.663671	0.00267257	0.610881	0.00707954	0.703999	0.0011107	0.259945	0.297539	0.520004	0.0269618	0.302207	0.222897	0.138428	0.583839	0.463507	0.0527035	-0.0754918	0.76592	0.173222	0.491841	0.210884	0.40092	-0.375769	0.124352	-0.250749	0.315563	-0.155689	0.537306	-0.89677	4.66964e-07	0.764325	0.000221352	0.236339	0.345073
Sobic.003G428000	greenyellow	0.621191	0.00593156	0.690062	0.00152755	0.499768	0.0346971	0.698997	0.00124777	0.909004	1.77098e-07	-0.155497	0.537813	0.153608	0.542826	-0.131331	0.603449	-0.0769709	0.761458	-0.289403	0.24409	-0.294139	0.236107	-0.656087	0.00310835	0.326439	0.186135	-0.0681646	0.788124	-0.027147	0.914848	-0.207564	0.408545	-0.0760483	0.764241	0.473195	0.0473242	0.260979	0.295552	0.119463	0.63682	0.474693	0.0465312	0.448427	0.0619763	0.375468	0.124678	-0.0034314	0.989219	-0.496511	0.036087	-0.300278	0.226011	-0.284224	0.253013	-0.486224	0.0407594	-0.0117425	0.963116	0.0423273	0.867558	0.526254	0.0248671	0.0952478	0.706956	0.21732	0.386359	-0.101614	0.68827	0.0259589	0.918563	0.0432969	0.86455	-0.577404	0.0120995	-0.802535	6.12497e-05	-0.554362	0.0169659	-0.360741	0.141379	0.535878	0.0218923	-0.00548044	0.982781	-0.116065	0.646502	0.187262	0.456834	0.27284	0.273337	0.780123	0.000134132	0.636401	0.00451782	0.661482	0.00279283	0.498964	0.0350361	0.172631	0.493343	0.495074	0.0367137	0.264836	0.288213	0.553887	0.0170805	0.803975	5.80469e-05	0.386243	0.113374	0.456339	0.0569703	0.371745	0.128762	0.00362271	0.988617	0.137053	0.587616	-0.0467941	0.853717	-0.801676	6.32293e-05	0.556588	0.0164375	0.371527	0.129004
Sobic.003G428100	coral1	-0.357218	0.145594	-0.372942	0.127439	-0.595166	0.00916897	-0.321565	0.193181	0.110602	0.662181	-0.46923	0.049473	-0.668527	0.00242088	-0.471844	0.0480483	-0.598224	0.00872786	-0.80968	4.67229e-05	-0.266479	0.28512	-0.329532	0.181753	-0.383563	0.116115	-0.5778	0.0120269	-0.506783	0.0318436	-0.828241	2.18819e-05	-0.723763	0.000685005	0.458518	0.055647	0.740205	0.000444016	0.493602	0.0373642	0.354532	0.148865	-0.0235231	0.926184	0.0124362	0.960938	0.0280667	0.911974	0.161392	0.522312	0.50874	0.031081	0.531184	0.0233064	0.517688	0.0277717	0.317243	0.199575	0.170726	0.498198	0.609913	0.00719589	0.731049	0.000567394	0.734689	0.000515301	0.519232	0.0272298	0.704146	0.00110687	0.879928	1.48087e-06	0.427322	0.0769299	0.0518801	0.838007	-0.0581786	0.818632	-0.0499179	0.844061	0.12247	0.628299	0.0133947	0.95793	-0.115646	0.647702	-0.328323	0.183457	0.154813	0.539627	0.372035	0.128441	-0.0525937	0.835807	0.241165	0.335019	-0.443016	0.0655838	-0.207038	0.409761	0.14141	0.575681	0.0573471	0.821185	0.828946	2.12235e-05	0.672428	0.00223318	0.640458	0.00419137	0.541744	0.020221	0.53216	0.0230066	0.747757	0.000359986	0.426356	0.0776726	0.262044	0.293515	0.00454463	0.985721	-0.412801	0.088655	0.51606	0.0283526
Sobic.003G428200	lightgreen	0.958152	4.14707e-10	0.801851	6.28209e-05	0.809593	4.68798e-05	0.585309	0.0107148	0.672923	0.00221025	-0.1751	0.487085	0.436083	0.0704309	0.190646	0.44859	0.0905757	0.720771	0.274997	0.269412	0.314903	0.203093	0.0539308	0.831689	0.763348	0.000228034	0.693685	0.00140844	0.746429	0.000373714	0.596249	0.00901082	0.649929	0.00350372	0.417262	0.0849235	-0.0517857	0.838298	0.177238	0.481697	0.444192	0.0647868	0.810172	4.58421e-05	0.678078	0.00198267	0.488863	0.0395189	-0.104591	0.679591	-0.305065	0.218335	-0.257831	0.301626	-0.574929	0.0125611	-0.319354	0.196433	0.135397	0.59218	-0.000988603	0.996894	-0.353535	0.150092	-0.181079	0.472094	-0.331458	0.17906	-0.568036	0.0139216	-0.521189	0.0265544	-0.840516	1.25967e-05	-0.618867	0.00617609	-0.721298	0.000729143	-0.511092	0.0301829	0.0383044	0.880055	-0.400711	0.0993675	-0.473872	0.0469648	-0.0798512	0.752791	-0.391517	0.108115	0.0323456	0.898615	0.13481	0.593801	0.0277122	0.913082	0.463594	0.0526528	-0.0144514	0.954614	0.177512	0.481011	-0.134808	0.593806	-0.321348	0.193497	0.193985	0.440532	-0.211963	0.398458	-0.351123	0.153089	-0.275156	0.269123	-0.790469	9.44909e-05	-0.512763	0.0295574	-0.629766	0.0050962	-0.651027	0.00343032	0.483088	0.0422719	0.262382	0.29287
Sobic.003G428300	antiquewhite2	0.436253	0.0703093	0.605232	0.00778089	0.472192	0.0478608	0.811325	4.38304e-05	0.493827	0.0372641	0.632808	0.00482392	0.731354	0.000562869	-0.105126	0.678036	0.352875	0.150907	0.267122	0.283914	-0.441162	0.0668551	-0.535063	0.0221329	-0.0673665	0.790552	-0.140294	0.578728	-0.0205691	0.935434	0.270117	0.278343	0.0353451	0.889266	-0.27274	0.273521	-0.527722	0.0243941	-0.584092	0.0109192	-0.472357	0.0477721	-0.0959848	0.704784	-0.182326	0.468995	-0.486899	0.0404391	-0.777745	0.000145001	-0.84019	1.27898e-05	-0.761714	0.000239589	-0.823616	2.66489e-05	-0.49929	0.0348983	-0.609024	0.00730425	-0.347987	0.157046	-0.669576	0.00236921	-0.608542	0.00736345	-0.732577	0.000545019	-0.538236	0.021208	-0.473085	0.0473829	-0.622223	0.0058255	-0.645604	0.00380528	-0.119236	0.637465	-0.290017	0.243046	0.350386	0.154013	0.0710495	0.779362	0.352744	0.15107	0.536142	0.021815	0.384629	0.115019	0.529744	0.023754	0.59672	0.00894262	0.231537	0.35525	0.490074	0.0389597	0.116647	0.64484	-0.0774096	0.760137	-0.060604	0.811198	0.0507657	0.841444	0.0752706	0.766588	-0.324346	0.189139	-0.00104805	0.996707	-0.31648	0.200717	-0.191359	0.446864	-0.0458192	0.856734	-0.114146	0.651994	-0.55609	0.0165546	0.860576	4.59268e-06	-0.34248	0.164164
Sobic.003G428400	antiquewhite2	0.882135	1.28586e-06	0.861919	4.26945e-06	0.748253	0.000354979	0.930227	2.26573e-08	0.861035	4.47993e-06	0.188207	0.454525	0.594639	0.0092468	-0.120086	0.63505	0.135898	0.590799	0.164567	0.514048	-0.234992	0.347912	-0.477457	0.0450945	0.379644	0.120207	0.228356	0.362082	0.321873	0.19273	0.364598	0.136863	0.265332	0.287277	0.206035	0.412082	-0.243015	0.331211	-0.222451	0.374963	0.0278931	0.912516	0.474993	0.0463735	0.279897	0.260623	-0.0517329	0.838461	-0.650553	0.00346189	-0.697574	0.00128922	-0.650079	0.00349364	-0.905437	2.38114e-07	-0.533698	0.0225404	-0.34251	0.164124	-0.0111783	0.964887	-0.484424	0.0416224	-0.427617	0.0767038	-0.654095	0.00323204	-0.608033	0.00742644	-0.545999	0.0190729	-0.956182	5.95382e-10	-0.919526	6.85519e-08	-0.626851	0.00536863	-0.59288	0.0095105	0.245647	0.325836	-0.236513	0.344709	-0.142295	0.573267	0.259112	0.299147	0.0582381	0.81845	0.495459	0.036545	0.534561	0.0222821	0.297668	0.230269	0.576425	0.0122805	0.00905463	0.971555	0.0925593	0.714895	-0.0926761	0.71455	-0.0070888	0.977729	0.334943	0.174255	-0.282059	0.256804	-0.100641	0.691115	-0.221727	0.376559	-0.525325	0.02517	-0.354514	0.148886	-0.43912	0.0682763	-0.880962	1.38652e-06	0.874486	2.07385e-06	0.0757879	0.765026
Sobic.003G428600	yellow	-0.762784	0.000231966	-0.713074	0.000893942	-0.631673	0.00492408	-0.863625	3.88713e-06	-0.936119	1.1398e-08	0.0657122	0.795591	-0.262603	0.292448	0.171509	0.4962	0.0528706	0.834954	0.125699	0.619196	0.414989	0.0868105	0.667206	0.00248736	-0.415726	0.086195	-0.105803	0.676069	-0.0689079	0.785864	-0.0130999	0.958855	-0.0263425	0.917363	-0.394293	0.105417	-0.0683026	0.787704	0.0744262	0.769139	-0.238775	0.339976	-0.483854	0.0418985	-0.216349	0.388537	0.0933997	0.712411	0.653947	0.00324137	0.443083	0.0655381	0.518612	0.0274463	0.736512	0.000490757	0.221669	0.376687	0.0911274	0.719135	-0.384811	0.114832	0.105265	0.67763	0.0626051	0.805076	0.310477	0.20986	0.274878	0.269627	0.257362	0.302538	0.814695	3.83783e-05	0.947167	2.58463e-09	0.660029	0.00287513	0.478961	0.0443269	-0.299345	0.227527	0.140913	0.577036	0.205651	0.412975	-0.217337	0.386322	-0.163821	0.515986	-0.659366	0.0029133	-0.641531	0.00410834	-0.582253	0.0112342	-0.576052	0.0123499	-0.130355	0.606166	-0.396765	0.103057	-0.172286	0.494221	-0.302786	0.221968	-0.607124	0.00754007	-0.00831505	0.973878	-0.212295	0.397701	-0.190381	0.449235	0.266853	0.284418	0.182433	0.46873	0.216867	0.387373	0.94316	4.57976e-09	-0.759113	0.000258993	-0.305172	0.218165
Sobic.003G428700	greenyellow	0.178997	0.477288	0.170526	0.498708	0.0970253	0.701722	0.34097	0.166152	0.595267	0.00915424	-0.382137	0.117592	-0.373854	0.126438	-0.263062	0.291575	-0.303432	0.220933	-0.552653	0.0173809	-0.488264	0.0397981	-0.66018	0.00286645	0.0816332	0.747442	-0.273948	0.271316	-0.391131	0.108494	-0.552142	0.0175064	-0.390138	0.109473	0.476665	0.0455023	0.501036	0.0341673	0.18398	0.464903	0.404588	0.0958362	0.207341	0.409061	0.0362848	0.886339	-0.113498	0.653853	-0.353561	0.150059	0.0883488	0.727386	-0.0459057	0.856467	-0.120117	0.634962	0.194088	0.440286	0.177239	0.481696	0.873523	2.1977e-06	0.608142	0.00741288	0.417153	0.0850135	0.240933	0.335499	0.44861	0.0618568	0.292554	0.238761	-0.194512	0.439268	-0.521708	0.0263774	-0.381718	0.118029	-0.159036	0.528483	0.191513	0.446492	-0.0181417	0.943041	-0.185007	0.46237	0.0537649	0.832199	0.291807	0.240017	0.60388	0.00795683	0.514257	0.0290066	0.764124	0.00022271	0.278685	0.26278	0.070627	0.780643	0.501086	0.0341466	0.45538	0.0575604	0.587131	0.0104143	0.712412	0.000908442	0.399833	0.10018	0.647709	0.00365597	0.752969	0.000310158	0.268993	0.280427	0.101453	0.688743	0.299616	0.227087	-0.551577	0.0176461	0.19315	0.442541	0.495701	0.0364393
Sobic.003G428800	antiquewhite1	0.401084	0.0990233	0.701014	0.00119089	0.624393	0.00560747	0.859172	4.95301e-06	0.669897	0.00235357	0.389045	0.110558	0.476226	0.0457301	0.122566	0.628028	0.416847	0.0852656	0.0872107	0.730773	-0.489427	0.0392578	-0.762988	0.00023054	0.198663	0.42937	-0.183479	0.46614	-0.281882	0.257115	-0.112652	0.656284	-0.00811991	0.97449	-0.114133	0.652031	-0.246482	0.324142	-0.4692	0.0494897	0.0348684	0.89075	-0.0569025	0.82255	-0.0713875	0.778337	-0.507143	0.0317021	-0.837187	1.46965e-05	-0.663779	0.00266674	-0.725579	0.00065394	-0.703664	0.00111947	0.0523892	0.836437	-0.174261	0.489208	0.270846	0.276999	-0.168003	0.505177	-0.157657	0.53211	-0.305069	0.218328	-0.099743	0.693745	-0.278535	0.263048	-0.493121	0.0375789	-0.705722	0.0010665	-0.09323	0.712912	0.0208418	0.934579	0.757201	0.000274086	0.438353	0.0688159	0.414469	0.0872463	0.724031	0.000680342	0.699558	0.00123172	0.861242	4.42981e-06	0.954776	7.63092e-10	0.812815	4.13433e-05	0.819725	3.13195e-05	0.556572	0.0164412	0.555426	0.0167116	0.542376	0.0200471	0.387588	0.112016	0.433197	0.072525	0.223445	0.372778	0.558065	0.016094	0.369358	0.13143	0.0642819	0.799954	0.34542	0.160337	0.32227	0.19215	-0.626769	0.00537647	0.816437	3.5795e-05	-0.191821	0.445747
Sobic.003G429000	lightgreen	0.92503	3.95887e-08	0.793254	8.57074e-05	0.624482	0.00559875	0.735635	0.00050244	0.952333	1.15352e-09	-0.245918	0.325285	0.275565	0.268384	-0.202961	0.419245	-0.17448	0.488652	-0.145522	0.56451	-0.0947084	0.708546	-0.402791	0.097461	0.454292	0.0582358	0.255793	0.305599	0.405419	0.0950905	0.207238	0.409298	0.195348	0.437263	0.600183	0.00845422	0.173877	0.490181	0.215972	0.389383	0.398241	0.101665	0.75804	0.000267374	0.559297	0.0158119	0.288604	0.245454	-0.365334	0.136013	-0.352556	0.151303	-0.272762	0.273479	-0.637702	0.00441096	-0.425822	0.0780847	-0.0661793	0.794167	0.284946	0.251757	-0.152788	0.545007	-0.0594329	0.814786	-0.366372	0.134821	-0.344866	0.161053	-0.245829	0.325467	-0.888512	8.41361e-07	-0.894062	5.69403e-07	-0.862362	4.1672e-06	-0.722319	0.000710583	0.119171	0.637651	-0.478881	0.0443673	-0.470696	0.04867	-0.0883341	0.727429	-0.178656	0.478141	0.423443	0.0799437	0.345576	0.160135	0.294235	0.235947	0.392695	0.106964	-0.186664	0.4583	0.161837	0.521151	-0.130654	0.605333	0.121542	0.630923	0.595384	0.00913693	-0.0472275	0.852376	-0.0314456	0.901423	-0.0447034	0.860191	-0.484966	0.0413607	-0.404707	0.0957293	-0.519205	0.0272392	-0.918622	7.47396e-08	0.594245	0.00930535	0.480794	0.0434049
Sobic.003G429200	antiquewhite2	0.0605076	0.811493	0.354232	0.149233	0.442547	0.0659038	0.674372	0.0021442	0.192152	0.444947	0.705948	0.00106079	0.526284	0.0248573	0.171419	0.496428	0.602778	0.00810257	0.389059	0.110544	-0.55572	0.0166421	-0.560029	0.0156462	-0.0258298	0.918967	-0.187995	0.455042	-0.387578	0.112026	0.0593286	0.815106	0.0122723	0.961453	-0.574284	0.0126838	-0.625467	0.00550211	-0.841476	1.20408e-05	-0.497409	0.0356996	-0.468496	0.0498787	-0.528426	0.0241696	-0.781185	0.000129505	-0.840868	1.23904e-05	-0.722342	0.000710164	-0.867021	3.21254e-06	-0.674828	0.00212374	-0.0444057	0.861113	-0.391513	0.108118	-0.0748763	0.767779	-0.359975	0.142288	-0.536768	0.021632	-0.438394	0.0687871	-0.227897	0.363074	-0.526221	0.0248779	-0.290414	0.242373	-0.382324	0.117398	0.285367	0.251026	0.258001	0.301296	0.452508	0.0593549	0.534852	0.0221954	0.631233	0.00496342	0.860528	4.60479e-06	0.719071	0.000771029	0.52601	0.0249463	0.812895	4.12134e-05	0.579306	0.0117539	0.716588	0.000820087	0.561493	0.0153188	0.261886	0.293816	0.497179	0.0357986	0.0179548	0.943627	-0.131971	0.601669	-0.192358	0.444449	0.334092	0.17542	0.159018	0.52853	0.0180592	0.9433	0.20716	0.409478	0.444012	0.0649084	-0.268266	0.281778	0.74776	0.000359958	-0.585933	0.0106111
Sobic.003G429650	bisque4	-0.87773	1.69985e-06	-0.804923	5.60184e-05	-0.822674	2.7721e-05	-0.834261	1.67825e-05	-0.684435	0.00172907	-0.182056	0.469664	-0.607856	0.00744843	-0.0434516	0.864071	-0.239104	0.339292	-0.371324	0.12923	0.0695097	0.784035	0.244695	0.327774	-0.520422	0.0268175	-0.459378	0.0551308	-0.470546	0.0487518	-0.567162	0.0141021	-0.491158	0.0384638	-0.105642	0.676534	0.371441	0.1291	0.271194	0.276357	-0.0066445	0.979125	-0.490473	0.0387765	-0.268923	0.280556	-0.0332152	0.895903	0.532959	0.0227634	0.656026	0.00311213	0.662412	0.00274123	0.886547	9.61402e-07	0.522653	0.0260577	0.259566	0.29827	0.100924	0.690289	0.534644	0.0222573	0.547773	0.0186095	0.651514	0.0033982	0.723742	0.000685382	0.757214	0.000273988	0.94828	2.18747e-09	0.779113	0.00013866	0.576379	0.0122889	0.49863	0.0351781	-0.0793829	0.754198	0.260334	0.296791	0.203198	0.418692	-0.238144	0.341294	0.0919753	0.716624	-0.219328	0.381877	-0.403798	0.096548	-0.167024	0.507698	-0.601953	0.00821304	-0.0522103	0.836989	-0.0590112	0.816079	0.085459	0.735996	0.325403	0.187617	-0.0602232	0.812364	0.460031	0.0547414	0.29341	0.237325	0.299288	0.227619	0.739737	0.000449729	0.524424	0.0254667	0.489062	0.0394268	0.74296	0.000411636	-0.802661	6.09632e-05	0.0185087	0.94189
Sobic.003G429700	bisque4	-0.727831	0.000617066	-0.669695	0.0023634	-0.495102	0.0367015	-0.77752	0.000146069	-0.653001	0.00330166	-0.307214	0.214944	-0.602072	0.008197	0.350743	0.153564	-0.0499972	0.843817	-0.166334	0.509477	0.241057	0.335242	0.369362	0.131425	-0.0403961	0.873554	-0.0855378	0.735761	-0.316688	0.200406	-0.424526	0.0790933	-0.164877	0.513246	-0.0693682	0.784465	0.36945	0.131326	0.294584	0.235366	0.284794	0.252021	-0.322353	0.192028	-0.135549	0.591762	0.0973748	0.700694	0.593031	0.00948762	0.751401	0.000324495	0.610967	0.00706932	0.864029	3.80092e-06	0.847703	8.92111e-06	0.6668	0.00250804	0.266963	0.284212	0.61183	0.00696692	0.667876	0.00245349	0.879596	1.51227e-06	0.739638	0.000450935	0.579786	0.0116681	0.883526	1.17471e-06	0.78233	0.000124668	0.542471	0.020021	0.729218	0.000595236	0.00197682	0.993789	0.406859	0.0938101	0.134682	0.594157	-0.136539	0.589033	0.0496467	0.844899	-0.301775	0.223592	-0.289481	0.243957	0.027848	0.912657	-0.279376	0.261549	0.30929	0.2117	0.354196	0.149277	0.434924	0.0712668	0.153868	0.542134	-0.110902	0.661319	0.554334	0.0169728	0.345306	0.160484	0.512432	0.0296805	0.535066	0.0221322	0.516033	0.0283624	0.576232	0.0123163	0.717902	0.000793805	-0.783152	0.000121289	0.0274512	0.913897
Sobic.003G429800	darkolivegreen2	0.248187	0.320696	0.0906413	0.720577	-0.0108598	0.965887	0.220532	0.379202	0.661852	0.0027722	-0.651761	0.00338204	-0.539929	0.0207271	-0.3462	0.159331	-0.578467	0.0119053	-0.741156	0.000432605	-0.422166	0.0809542	-0.577895	0.0120096	0.184739	0.46303	-0.17464	0.488249	-0.265681	0.28662	-0.5955	0.00912001	-0.457892	0.0560249	0.768422	0.000195103	0.790464	9.45092e-05	0.493131	0.0375742	0.577055	0.0121637	0.4442	0.0647813	0.193571	0.441527	0.120812	0.632993	-0.14316	0.570914	0.35623	0.146791	0.217705	0.385498	0.046216	0.855506	0.259306	0.298772	0.382504	0.11721	0.902456	3.02299e-07	0.691541	0.00147798	0.689302	0.00155358	0.448562	0.061888	0.503205	0.0332754	0.542661	0.0199692	-0.182379	0.468865	-0.526317	0.0248465	-0.579527	0.0117142	-0.298071	0.229608	0.0589633	0.816226	-0.214945	0.391699	-0.43932	0.0681361	-0.25052	0.31602	0.0468166	0.853647	0.532167	0.0230045	0.307194	0.214975	0.625851	0.00546478	0.0729741	0.773531	-0.07081	0.780088	0.536886	0.0215976	0.298022	0.229688	0.709682	0.000970394	0.892923	6.17982e-07	0.492831	0.0377085	0.562727	0.0150471	0.691324	0.00148516	0.286121	0.249722	0.0432121	0.864813	0.0973325	0.700819	-0.620078	0.00604764	0.0368219	0.884667	0.785346	0.000112654
Sobic.003G429900	greenyellow	0.718556	0.000780986	0.701305	0.00118287	0.457176	0.0564593	0.704692	0.00109274	0.955441	6.79346e-10	-0.219812	0.380801	0.167325	0.506921	-0.264606	0.288648	-0.212048	0.398263	-0.361723	0.14022	-0.289878	0.243282	-0.628895	0.00517637	0.254669	0.307803	-0.0605048	0.811502	0.0898069	0.723053	-0.117059	0.643665	-0.0857233	0.735207	0.569569	0.0136094	0.287268	0.247744	0.195023	0.438044	0.391776	0.107861	0.559938	0.0156668	0.427358	0.076902	0.0950602	0.707509	-0.462372	0.0533627	-0.315699	0.201892	-0.236316	0.345123	-0.527955	0.0243197	-0.243912	0.329373	-0.0658953	0.795032	0.423633	0.0797942	0.00250619	0.992125	0.133375	0.597773	-0.224687	0.370055	-0.0875914	0.729639	0.0222239	0.930251	-0.697752	0.001284	-0.874346	2.09142e-06	-0.715326	0.000846	-0.591832	0.00967027	0.335998	0.172817	-0.282473	0.256075	-0.281742	0.257361	0.0104715	0.967106	0.0886178	0.726586	0.668274	0.00243349	0.493614	0.0373591	0.488139	0.0398563	0.371638	0.128881	-0.0878961	0.728732	0.295698	0.233517	0.0214264	0.932748	0.451849	0.0597723	0.790469	9.44909e-05	0.238279	0.341011	0.276165	0.2673	0.187268	0.456821	-0.132912	0.599056	-0.0749444	0.767573	-0.260468	0.296533	-0.888892	8.19708e-07	0.560256	0.0155951	0.4839	0.041876
Sobic.003G430400	greenyellow	0.514416	0.0289483	0.416687	0.0853981	0.521875	0.0263207	0.709799	0.000967664	0.702262	0.0011568	-0.114227	0.651762	0.0210941	0.933789	-0.0833002	0.742448	-0.0486309	0.848037	-0.103934	0.681504	-0.540546	0.0205541	-0.634961	0.00463857	0.453045	0.0590161	0.145084	0.565697	-0.130367	0.606132	-0.102232	0.686467	-0.0424388	0.867212	0.280296	0.259916	0.0878108	0.728986	-0.175252	0.486702	0.166148	0.509958	0.303585	0.220689	-0.0775037	0.759853	-0.239919	0.337598	-0.627642	0.00529359	-0.239935	0.337566	-0.514237	0.0290139	-0.592877	0.00951092	0.0361778	0.886672	0.0895998	0.723668	0.533212	0.022687	0.119344	0.637159	0.0142145	0.955358	-0.0672358	0.790949	-0.129047	0.609817	-0.244129	0.32893	-0.608404	0.00738049	-0.768123	0.000196928	-0.479853	0.0438762	-0.205524	0.413269	0.141475	0.575504	0.0131464	0.95871	-0.173515	0.491099	0.268621	0.281119	0.222541	0.374765	0.532409	0.0229304	0.638583	0.00433976	0.682164	0.00181641	0.586599	0.0105014	0.300367	0.225867	0.55789	0.0161344	0.417096	0.0850599	0.242728	0.3318	0.439973	0.0676797	-0.0440199	0.862309	0.290333	0.24251	0.418961	0.0835324	-0.17528	0.48663	-0.184293	0.46413	0.0254039	0.920299	-0.779823	0.000135465	0.627829	0.00527601	0.252095	0.312886
Sobic.003G430800	lightgreen	0.928271	2.80884e-08	0.842096	1.16932e-05	0.89365	5.86568e-07	0.701976	0.00116454	0.662679	0.00272652	-0.00441408	0.986131	0.535601	0.021974	0.254248	0.308631	0.248323	0.320424	0.386814	0.112796	0.201688	0.422232	-0.0447683	0.859989	0.758222	0.000265936	0.660914	0.00282475	0.641225	0.00413184	0.605806	0.00770722	0.664229	0.0026426	0.244682	0.3278	-0.22117	0.377791	-0.041071	0.871458	0.313661	0.204977	0.667639	0.00246538	0.531234	0.0232908	0.294427	0.235627	-0.28235	0.256291	-0.455424	0.0575332	-0.459306	0.0551739	-0.706124	0.00105638	-0.300708	0.225314	0.0544604	0.830059	-0.0221247	0.930562	-0.426921	0.0772369	-0.314393	0.203866	-0.415013	0.0867901	-0.616628	0.00641939	-0.658456	0.00296641	-0.868701	2.91797e-06	-0.658273	0.0029772	-0.609913	0.00719592	-0.403722	0.0966165	0.126147	0.617939	-0.244013	0.329166	-0.312126	0.207322	0.128824	0.610439	-0.216348	0.388539	0.118446	0.639713	0.302139	0.223006	0.147514	0.559132	0.620751	0.00597719	0.139394	0.58119	0.236387	0.344974	-0.00222755	0.993001	-0.346543	0.158892	0.113672	0.653355	-0.261259	0.295017	-0.28625	0.249498	-0.226413	0.366292	-0.783876	0.00011838	-0.456402	0.0569319	-0.506473	0.0319657	-0.659837	0.00288612	0.626786	0.00537489	0.0924362	0.71526
Sobic.003G430900	greenyellow	0.854925	6.19457e-06	0.584873	0.0107877	0.442329	0.0660526	0.594029	0.00933754	0.906986	2.09691e-07	-0.445935	0.0636187	0.0267737	0.916015	-0.371312	0.129243	-0.422876	0.0803909	-0.319975	0.195516	-0.15946	0.52737	-0.378453	0.121471	0.41192	0.0894064	0.254605	0.307928	0.365098	0.136286	0.0991854	0.695379	0.0583485	0.818111	0.751254	0.000325869	0.366765	0.13437	0.360365	0.141826	0.420512	0.0822773	0.820821	2.99379e-05	0.49478	0.036843	0.357717	0.144991	-0.255333	0.306499	-0.134276	0.595278	-0.11397	0.6525	-0.500361	0.0344484	-0.421939	0.0811347	-0.0010192	0.996798	0.397781	0.102098	0.0354566	0.888918	0.064589	0.799016	-0.235745	0.346323	-0.282817	0.255471	-0.105121	0.678049	-0.824643	2.55203e-05	-0.856193	5.79861e-06	-0.955668	6.52585e-10	-0.806419	5.2939e-05	-0.115768	0.647352	-0.631971	0.00489768	-0.665642	0.00256796	-0.310116	0.210419	-0.329716	0.181494	0.315606	0.202032	0.176143	0.484452	0.208773	0.405758	0.188587	0.453597	-0.347644	0.157482	0.109234	0.66613	-0.228025	0.362798	0.156306	0.535673	0.630431	0.00503564	-0.103348	0.68321	-0.0952597	0.706921	-0.0119315	0.962522	-0.441471	0.0666417	-0.539096	0.0209627	-0.589507	0.0100327	-0.913904	1.15553e-07	0.442738	0.0657729	0.666106	0.00254381
Sobic.003G431100	greenyellow	0.427523	0.0767756	0.666451	0.00252597	0.620961	0.00595541	0.880897	1.3923e-06	0.660657	0.00283932	0.398457	0.101464	0.471637	0.04816	0.0490221	0.846828	0.390467	0.109148	0.129779	0.607771	-0.529213	0.0239208	-0.74563	0.000382174	0.17273	0.493092	-0.146793	0.561078	-0.248186	0.320699	-0.0326883	0.897546	0.00414899	0.986964	-0.123716	0.62478	-0.300822	0.225129	-0.513284	0.0293643	-0.0761758	0.763856	-0.0479763	0.850061	-0.129666	0.608088	-0.519739	0.0270535	-0.864537	3.69487e-06	-0.694396	0.001386	-0.772783	0.000170101	-0.768062	0.0001973	-0.0832932	0.742469	-0.265006	0.287892	0.247928	0.321219	-0.204094	0.416597	-0.286473	0.249114	-0.400916	0.0991788	-0.156558	0.535007	-0.383323	0.116362	-0.563403	0.0149	-0.734284	0.000520885	-0.141244	0.576133	-0.0532925	0.833654	0.590315	0.0099056	0.328797	0.182787	0.349837	0.154703	0.702646	0.00114647	0.628119	0.00524877	0.784424	0.000116215	0.927697	2.98837e-08	0.777524	0.000146048	0.803974	5.805e-05	0.459305	0.0551748	0.433626	0.0722111	0.487275	0.0402617	0.275639	0.26825	0.344037	0.162129	0.0466063	0.854298	0.475263	0.0462321	0.310249	0.210213	-0.0369172	0.884371	0.172908	0.49264	0.268828	0.280734	-0.65445	0.00320968	0.846519	9.45406e-06	-0.192734	0.443544
Sobic.003G431200	greenyellow	0.900057	3.64316e-07	0.737741	0.000474757	0.569605	0.0136021	0.755953	0.00028434	0.954231	8.38519e-10	-0.217059	0.386944	0.254525	0.308085	-0.298121	0.229527	-0.227192	0.364602	-0.172931	0.492581	-0.197959	0.431039	-0.457208	0.0564402	0.390828	0.108792	0.210195	0.402495	0.350329	0.154083	0.178696	0.47804	0.112744	0.656017	0.587001	0.0104355	0.163172	0.517671	0.1677	0.505955	0.301108	0.224668	0.718543	0.000781255	0.460341	0.0545571	0.215007	0.391557	-0.423372	0.079999	-0.36803	0.13293	-0.311379	0.20847	-0.671149	0.00229335	-0.481225	0.0431903	-0.142683	0.572211	0.268254	0.281801	-0.164411	0.514453	-0.101309	0.689163	-0.407145	0.0935568	-0.376911	0.12312	-0.242722	0.331813	-0.902154	3.09566e-07	-0.926645	3.34317e-08	-0.867682	3.09371e-06	-0.762944	0.000230843	0.0637642	0.801534	-0.497601	0.0356172	-0.471143	0.0484272	-0.0931034	0.713286	-0.165741	0.511009	0.443964	0.0649408	0.344728	0.161232	0.279065	0.262102	0.346272	0.159239	-0.229354	0.359932	0.108449	0.668398	-0.176252	0.484178	0.151647	0.548049	0.59003	0.00995026	-0.1254	0.620037	-0.0519772	0.837708	-0.075726	0.765213	-0.457339	0.05636	-0.446292	0.0633812	-0.537229	0.0214982	-0.948084	2.25346e-09	0.628549	0.00520851	0.476929	0.0453662
Sobic.003G431400	yellow	-0.451269	0.0601418	-0.527405	0.0244954	-0.373206	0.127149	-0.888462	8.44256e-07	-0.696389	0.00132463	-0.419203	0.0833357	-0.448871	0.0616871	0.407896	0.0928947	-0.0747184	0.768256	0.0387243	0.878749	0.723458	0.000690349	0.818802	3.25253e-05	0.126679	0.616445	0.288645	0.245383	0.242464	0.332343	0.0299459	0.906104	0.23658	0.344567	0.0508327	0.841238	0.288455	0.245709	0.512892	0.0295094	0.387047	0.11256	0.0253593	0.920438	0.272605	0.273767	0.564678	0.0146255	0.926308	3.46431e-08	0.751508	0.0003235	0.769387	0.000189322	0.858261	5.1997e-06	0.514115	0.0290587	0.640113	0.00421834	-0.0283794	0.910997	0.356135	0.146906	0.469147	0.0495189	0.671207	0.0022906	0.414328	0.0873646	0.341858	0.164981	0.691423	0.00148187	0.859212	4.94254e-06	0.315073	0.202836	0.448691	0.0618042	-0.285722	0.250411	0.00549763	0.982727	-0.185307	0.461633	-0.450193	0.0608313	-0.443713	0.0651102	-0.726828	0.000633266	-0.695738	0.00134443	-0.444604	0.0645089	-0.442523	0.0659196	-0.0197656	0.937951	0.000859251	0.9973	0.0135271	0.957515	-0.297042	0.231298	-0.338319	0.169684	0.280579	0.259414	-0.165526	0.511566	0.0586311	0.817244	0.0586304	0.817247	0.106654	0.673597	0.0837656	0.741056	0.777068	0.00014823	-0.898827	4.00158e-07	0.0943905	0.709484
Sobic.003G431600	greenyellow	0.59548	0.00912289	0.544582	0.0194494	0.257312	0.302636	0.58136	0.0113897	0.942073	5.31116e-09	-0.35197	0.152031	-0.0448322	0.859791	-0.431224	0.073983	-0.39766	0.102212	-0.567684	0.0139941	-0.366884	0.134235	-0.68489	0.00171199	0.1218	0.630194	-0.20832	0.406802	-0.0442288	0.861661	-0.320083	0.195357	-0.287283	0.247719	0.684636	0.00172152	0.479171	0.0442202	0.324295	0.189212	0.44972	0.0611367	0.540953	0.0204403	0.389064	0.110538	0.103969	0.6814	-0.399441	0.100545	-0.157195	0.533328	-0.0800617	0.752158	-0.374226	0.12603	-0.196811	0.43377	-0.0462226	0.855486	0.586207	0.0105659	0.218728	0.383212	0.292928	0.238133	-0.100442	0.691698	0.0919479	0.716705	0.236662	0.344396	-0.569876	0.0135475	-0.830563	1.97775e-05	-0.726656	0.000636087	-0.616942	0.00638485	0.286457	0.249141	-0.314376	0.203891	-0.339475	0.168138	-0.108209	0.669093	0.0893337	0.724458	0.711138	0.000936941	0.434259	0.0717493	0.513977	0.0291094	0.207943	0.40767	-0.188082	0.45483	0.268596	0.281165	0.00582319	0.981704	0.62857	0.00520662	0.917979	7.94349e-08	0.335154	0.173967	0.380414	0.119395	0.313582	0.205098	0.0498532	0.844261	-0.0291826	0.908487	-0.203287	0.418484	-0.857019	5.55275e-06	0.420195	0.0825326	0.618302	0.00623681
Sobic.003G431700	yellow	-0.791882	8.99436e-05	-0.76287	0.000231366	-0.657986	0.00299413	-0.956309	5.81975e-10	-0.888705	8.30316e-07	-0.167548	0.506348	-0.474517	0.0466236	0.227857	0.363162	-0.0516793	0.838626	-0.0327637	0.897311	0.452393	0.0594277	0.650771	0.00344734	-0.295743	0.233443	-0.0940381	0.710525	-0.12022	0.634671	-0.186369	0.459023	-0.0761755	0.763857	-0.220178	0.379987	0.163974	0.515587	0.266669	0.284763	0.0265824	0.916613	-0.386365	0.113251	-0.106371	0.674419	0.202333	0.420716	0.763683	0.000225721	0.656254	0.0030982	0.681816	0.00183009	0.900127	3.62356e-07	0.469393	0.0493833	0.350143	0.154318	-0.124002	0.623975	0.352619	0.151224	0.354463	0.148949	0.583624	0.0109987	0.506411	0.0319902	0.445392	0.063981	0.912859	1.26827e-07	0.975277	6.49508e-12	0.61124	0.00703678	0.567227	0.0140887	-0.243292	0.330642	0.184581	0.463419	0.11188	0.658502	-0.293283	0.237538	-0.169152	0.502225	-0.61372	0.00674685	-0.630161	0.00506018	-0.432548	0.073002	-0.570861	0.0133504	-0.0396335	0.875923	-0.170064	0.49989	0.00379932	0.988063	-0.147132	0.560162	-0.426187	0.0778027	0.249047	0.318969	-0.0376455	0.882104	0.0738525	0.770873	0.373452	0.126879	0.299234	0.227708	0.31709	0.199803	0.939065	7.88635e-09	-0.900299	3.57611e-07	-0.121091	0.632202
Sobic.003G431900	yellow	-0.746062	0.000377578	-0.552547	0.0174069	-0.38612	0.113499	-0.655677	0.00313352	-0.961888	1.98574e-10	0.404277	0.0961154	0.0369525	0.884261	0.417028	0.0851164	0.422843	0.0804169	0.442763	0.0657558	0.36988	0.130843	0.604952	0.00781709	-0.311538	0.208225	-0.0494378	0.845544	-0.113458	0.653968	0.125927	0.618555	0.139339	0.581342	-0.718803	0.000776197	-0.41834	0.0840392	-0.282532	0.255972	-0.39649	0.103318	-0.677181	0.00202084	-0.356347	0.146649	-0.159583	0.527045	0.412491	0.0889188	0.152421	0.545984	0.175709	0.485547	0.503048	0.0333394	0.296534	0.232136	0.0129299	0.959389	-0.548234	0.0184906	-0.150108	0.552164	-0.163927	0.515708	0.162322	0.519884	0.113519	0.653794	-0.0228846	0.928182	0.750198	0.000335869	0.914283	1.11676e-07	0.872876	2.28432e-06	0.709436	0.000976153	-0.0424953	0.867037	0.465877	0.0513468	0.520727	0.0267126	0.169979	0.500108	0.0963834	0.703611	-0.543299	0.0197955	-0.374223	0.126034	-0.439419	0.0680669	-0.258737	0.29987	0.225063	0.369233	-0.253785	0.309542	0.0472918	0.852177	-0.394318	0.105394	-0.776734	0.000149845	-0.0570666	0.822046	-0.162719	0.518851	-0.202977	0.419208	0.214886	0.391831	0.334553	0.174789	0.370853	0.129754	0.960501	2.63161e-10	-0.500807	0.0342626	-0.655171	0.00316473
Sobic.003G432100	greenyellow	0.88153	1.33701e-06	0.682666	0.00179678	0.546887	0.0188398	0.739219	0.000456108	0.947903	2.31567e-09	-0.27371	0.271749	0.168992	0.502637	-0.334001	0.175544	-0.278079	0.263863	-0.211037	0.400569	-0.241283	0.334775	-0.47603	0.0458318	0.406972	0.09371	0.226177	0.366807	0.311544	0.208217	0.132077	0.601374	0.0850861	0.73711	0.615706	0.00652183	0.208523	0.406335	0.1765	0.483554	0.32018	0.195215	0.727007	0.000630355	0.415645	0.0862626	0.204824	0.414898	-0.427208	0.0770169	-0.313254	0.205597	-0.30698	0.215311	-0.655019	0.00317416	-0.454106	0.0583517	-0.111108	0.660724	0.348548	0.156333	-0.0757579	0.765117	-0.068829	0.786103	-0.363468	0.138176	-0.363501	0.138137	-0.232358	0.353499	-0.894027	5.70836e-07	-0.933177	1.61875e-08	-0.889257	7.99361e-07	-0.761382	0.000241993	0.00587666	0.981536	-0.505218	0.032464	-0.518978	0.0273182	-0.119641	0.636315	-0.178412	0.478753	0.431391	0.0738592	0.337898	0.17025	0.303607	0.220654	0.333692	0.175969	-0.229922	0.35871	0.138392	0.583937	-0.151627	0.548104	0.157398	0.532791	0.594591	0.00925399	-0.148684	0.555985	-0.0490585	0.846716	-0.0178981	0.943804	-0.447761	0.0624118	-0.483352	0.0421428	-0.523214	0.0258693	-0.959693	3.08675e-10	0.609303	0.00727008	0.516848	0.0280701
Sobic.003G432200	cyan	0.286382	0.24927	0.222402	0.375071	-0.00734756	0.976916	0.395804	0.10397	0.772374	0.000172327	-0.41918	0.0833545	-0.323519	0.190335	-0.49499	0.0367507	-0.515623	0.0285099	-0.728145	0.000612062	-0.55324	0.0172376	-0.756825	0.000277146	-0.014586	0.954192	-0.379558	0.120298	-0.341191	0.165861	-0.60455	0.00786921	-0.561375	0.0153451	0.653808	0.00325015	0.62654	0.00539842	0.323647	0.190149	0.38296	0.116739	0.332528	0.177575	0.135002	0.593271	-0.0575088	0.820688	-0.365304	0.136048	0.0752393	0.766683	0.0344855	0.891943	-0.150323	0.55159	0.0447485	0.860051	0.0628675	0.804273	0.736051	0.000496863	0.466432	0.0510332	0.49993	0.034629	0.169335	0.501757	0.373251	0.127099	0.487684	0.0400695	-0.288314	0.24595	-0.671095	0.00229593	-0.552968	0.0173037	-0.415305	0.0865458	0.236275	0.345209	-0.166569	0.508869	-0.263074	0.291552	-0.109183	0.666276	0.210069	0.402783	0.741172	0.000432414	0.434657	0.0714602	0.622765	0.00577045	0.0853493	0.736324	-0.113143	0.654873	0.37724	0.122767	0.167363	0.506823	0.82588	2.42154e-05	0.948839	2.00911e-09	0.457937	0.0559973	0.581945	0.0112876	0.539348	0.0208912	0.352316	0.151601	0.139251	0.581581	0.0517691	0.838349	-0.71618	0.000828396	0.245363	0.326413	0.650493	0.00346586
Sobic.003G432300	greenyellow	0.812046	4.26121e-05	0.707677	0.00101811	0.517044	0.0280005	0.815725	3.68329e-05	0.984689	1.44717e-13	-0.138616	0.583322	0.236983	0.343722	-0.365114	0.136267	-0.218445	0.383844	-0.248648	0.319771	-0.376467	0.123599	-0.634961	0.00463852	0.280832	0.258967	0.0419511	0.868725	0.152203	0.546566	0.0230401	0.927695	-0.0410089	0.87165	0.528296	0.0242108	0.163496	0.516829	0.0710849	0.779254	0.231702	0.354898	0.5843	0.010884	0.317978	0.198478	0.0335601	0.894828	-0.56864	0.013798	-0.419689	0.0829416	-0.389644	0.109962	-0.699856	0.00122328	-0.428972	0.0756733	-0.211428	0.399677	0.33727	0.171095	-0.112992	0.655305	-0.0756899	0.765322	-0.401141	0.098971	-0.299246	0.227689	-0.170711	0.498236	-0.854758	6.2484e-06	-0.974257	8.94678e-12	-0.789901	9.6373e-05	-0.705968	0.00106031	0.178888	0.477561	-0.367783	0.133211	-0.339661	0.16789	0.0239789	0.924757	0.0202019	0.936584	0.617596	0.00631328	0.489208	0.039359	0.419439	0.0831441	0.384974	0.114666	-0.150813	0.550277	0.171692	0.495733	-0.0812963	0.748453	0.320608	0.194584	0.673077	0.00220316	-0.0486941	0.847842	0.106714	0.673425	0.0380403	0.880876	-0.284197	0.253061	-0.301959	0.223296	-0.39196	0.107681	-0.978478	2.16399e-12	0.697014	0.00130586	0.431104	0.0740721
Sobic.003G432500	yellow	-0.667288	0.00248316	-0.63012	0.00506385	-0.471451	0.0482605	-0.880904	1.39169e-06	-0.929247	2.5251e-08	-0.020788	0.934748	-0.244267	0.328648	0.386911	0.112698	0.139552	0.580759	0.242143	0.333004	0.606339	0.00763926	0.806275	5.32284e-05	-0.159665	0.526832	0.112226	0.657507	0.0891935	0.724875	0.095846	0.705193	0.180352	0.473904	-0.351849	0.152182	-0.0639528	0.800958	0.149147	0.554742	-0.045335	0.858234	-0.351961	0.152042	-0.0462617	0.855365	0.24494	0.327273	0.76385	0.000224577	0.505751	0.0322517	0.550913	0.0178113	0.762283	0.000235511	0.3702	0.130485	0.30329	0.22116	-0.35074	0.153568	0.0997393	0.693756	0.139858	0.57992	0.420245	0.0824923	0.274123	0.270997	0.185216	0.461855	0.792042	8.9439e-05	0.986522	5.25019e-14	0.63181	0.00491191	0.577648	0.0120547	-0.25016	0.316739	0.189035	0.452505	0.146775	0.561124	-0.210818	0.401069	-0.242637	0.331987	-0.739048	0.000458242	-0.651019	0.00343086	-0.553279	0.0172279	-0.460225	0.054626	0.0201571	0.936725	-0.23378	0.350475	-0.0507708	0.841429	-0.398945	0.101007	-0.630921	0.00499135	0.0716323	0.777595	-0.232605	0.352972	-0.137973	0.585087	0.138756	0.582939	0.188409	0.454032	0.197668	0.431731	0.965524	9.00702e-11	-0.79691	7.52334e-05	-0.287366	0.247576
Sobic.003G432700	antiquewhite2	0.758858	0.000260968	0.76991	0.00018625	0.647898	0.00364276	0.954821	7.57193e-10	0.869959	2.71286e-06	0.2091	0.405007	0.50321	0.0332736	-0.200432	0.425187	0.0931119	0.713261	0.0322953	0.898772	-0.462243	0.0534375	-0.664878	0.0026081	0.248288	0.320494	0.0430684	0.865259	0.0910774	0.719284	0.18149	0.471072	0.0648265	0.798292	0.184674	0.46319	-0.180443	0.473676	-0.28403	0.253352	-0.0569809	0.822309	0.337202	0.171187	0.0871534	0.730944	-0.231047	0.356296	-0.773305	0.000167302	-0.67805	0.00198389	-0.680117	0.00189818	-0.886951	9.35587e-07	-0.459228	0.0552209	-0.359591	0.142746	0.106132	0.675112	-0.362862	0.138884	-0.360847	0.141254	-0.584367	0.0108728	-0.465219	0.0517207	-0.425013	0.0787132	-0.881619	1.32934e-06	-0.952685	1.08842e-09	-0.564	0.0147709	-0.534921	0.0221751	0.270625	0.277405	-0.165629	0.511299	-0.055782	0.825993	0.328652	0.182992	0.213061	0.395961	0.629232	0.00514524	0.658538	0.00296157	0.453037	0.0590213	0.591998	0.0096449	0.047832	0.850507	0.166965	0.507849	0.0230276	0.927735	0.154674	0.539995	0.420852	0.0820044	-0.221421	0.377235	0.0819681	0.746438	-0.0586969	0.817043	-0.340693	0.166519	-0.254557	0.308023	-0.25901	0.299344	-0.914249	1.12025e-07	0.898304	4.16316e-07	0.0903189	0.721533
Sobic.003G432800	greenyellow	0.87349	2.20204e-06	0.697259	0.00129858	0.511804	0.0299152	0.693997	0.00139855	0.962998	1.57305e-10	-0.315078	0.202829	0.166902	0.50801	-0.314584	0.203577	-0.305669	0.217378	-0.275231	0.268987	-0.185754	0.460534	-0.463815	0.0525256	0.388041	0.111561	0.179923	0.474974	0.32779	0.184212	0.0986325	0.697001	0.0594055	0.81487	0.667748	0.00245992	0.275942	0.267703	0.270231	0.278134	0.383736	0.115936	0.754432	0.000297267	0.504754	0.0326495	0.267037	0.284073	-0.361588	0.140379	-0.271513	0.275771	-0.211586	0.399318	-0.582003	0.0112776	-0.411587	0.0896913	-0.0633249	0.802876	0.334322	0.175104	-0.0805051	0.750827	0.0253389	0.920502	-0.304281	0.219579	-0.292483	0.23888	-0.123075	0.626589	-0.849681	8.08809e-06	-0.906466	2.18887e-07	-0.893392	5.97553e-07	-0.761636	0.000240152	0.0636208	0.801972	-0.520104	0.0269272	-0.51675	0.0281054	-0.166348	0.509442	-0.191602	0.446276	0.450268	0.0607833	0.308678	0.212654	0.286928	0.248329	0.291796	0.240036	-0.247081	0.322928	0.151744	0.547791	-0.169829	0.500492	0.230329	0.357835	0.67321	0.00219701	-0.0185014	0.941913	-0.0106677	0.96649	-0.0109871	0.965487	-0.394224	0.105484	-0.396931	0.1029	-0.529825	0.0237287	-0.943885	4.14239e-09	0.551205	0.0177384	0.569129	0.0136983
Sobic.003G432900	greenyellow	0.859922	4.75763e-06	0.744756	0.00039162	0.734154	0.000522696	0.84954	8.14488e-06	0.898128	4.21885e-07	-0.0923514	0.715511	0.310553	0.209744	-0.052095	0.837344	-0.00811665	0.974501	0.0212585	0.933274	-0.279608	0.261136	-0.492481	0.0378655	0.59339	0.0094334	0.344298	0.16179	0.261408	0.29473	0.208393	0.406633	0.212933	0.396252	0.419435	0.0831471	0.0417731	0.869278	-0.0349085	0.890626	0.273767	0.271645	0.599328	0.00857272	0.290638	0.241992	0.0370499	0.883958	-0.547005	0.0188091	-0.39129	0.108338	-0.494871	0.0368027	-0.740899	0.000435661	-0.225196	0.368945	0.0200319	0.937117	0.306958	0.215345	-0.163549	0.51669	-0.0997372	0.693762	-0.29305	0.237928	-0.371499	0.129036	-0.363527	0.138107	-0.871878	2.42386e-06	-0.90738	2.0296e-07	-0.710681	0.000947338	-0.485317	0.0411924	0.180127	0.474464	-0.212459	0.397328	-0.305758	0.217237	0.158646	0.529507	0.00867914	0.972734	0.499186	0.0349425	0.552848	0.0173331	0.483109	0.0422612	0.610869	0.00708098	0.13174	0.602311	0.405332	0.0951682	0.13946	0.581011	0.117972	0.641061	0.489835	0.0390693	-0.121782	0.630243	0.0636404	0.801912	0.0755158	0.765848	-0.446669	0.0631318	-0.337234	0.171144	-0.320387	0.194909	-0.925348	3.83042e-08	0.741127	0.000432954	0.304025	0.219988
Sobic.003G433100	mediumpurple2	0.165207	0.51239	0.473748	0.0470302	0.261584	0.294393	0.554304	0.0169799	0.634584	0.00467062	0.0859428	0.734553	0.0909722	0.719595	-0.0744209	0.769155	0.108067	0.669504	-0.332227	0.177992	-0.462588	0.0532363	-0.794922	8.07849e-05	-0.0285866	0.91035	-0.475894	0.0459026	-0.47764	0.0450006	-0.524597	0.0254096	-0.327746	0.184274	0.130319	0.606265	0.156778	0.534428	-0.122217	0.629013	0.284071	0.253279	-0.0552547	0.827615	0.0513104	0.839764	-0.369798	0.130935	-0.599442	0.00855688	-0.33292	0.177033	-0.322985	0.19111	-0.314532	0.203655	0.219035	0.382528	-0.0536325	0.832607	0.569384	0.0136467	0.235523	0.346791	0.251904	0.313264	-0.000164122	0.999484	0.340042	0.167383	0.205658	0.412957	-0.183246	0.466717	-0.549556	0.0181529	-0.0883177	0.727478	0.0191014	0.940033	0.792416	8.82745e-05	0.404579	0.0958442	0.325627	0.187295	0.47998	0.0438124	0.706337	0.00105106	0.940782	6.30891e-09	0.81079	4.4755e-05	0.854443	6.35089e-06	0.511671	0.0299649	0.381679	0.118069	0.555351	0.0167295	0.533656	0.0225531	0.745606	0.000382434	0.730333	0.000578143	0.616985	0.00638004	0.813787	3.97872e-05	0.628249	0.00523652	0.434222	0.0717763	0.58056	0.0115305	0.451566	0.0599525	-0.496355	0.0361547	0.457967	0.0559796	0.0866426	0.732466
Sobic.003G433200	cyan	-0.0907594	0.720226	-0.10293	0.684429	-0.39826	0.101648	-0.163447	0.516956	0.373684	0.126624	-0.606639	0.00760123	-0.585854	0.0106241	-0.421571	0.0814285	-0.622046	0.00584354	-0.88999	7.59793e-07	-0.199202	0.428093	-0.408202	0.0926261	-0.234573	0.348797	-0.516854	0.0280682	-0.353715	0.149869	-0.766411	0.00020764	-0.619914	0.00606489	0.662411	0.00274126	0.838406	1.3895e-05	0.642569	0.0040293	0.566259	0.0142906	0.226733	0.365597	0.275048	0.269319	0.196353	0.434863	0.13138	0.603312	0.447395	0.0626523	0.540791	0.0204855	0.408045	0.0927637	0.265313	0.287312	0.255711	0.30576	0.704513	0.00109736	0.700943	0.00119285	0.804561	5.67863e-05	0.488029	0.0399077	0.684924	0.00171073	0.862556	4.12293e-06	0.209992	0.40296	-0.161886	0.521023	-0.303331	0.221095	-0.217414	0.386149	0.204688	0.415213	-0.148877	0.555468	-0.257658	0.301963	-0.38621	0.113407	0.0728299	0.773967	0.453995	0.0584206	0.0262007	0.917807	0.332068	0.178213	-0.310114	0.210423	-0.24365	0.32991	0.243532	0.33015	0.0578981	0.819493	0.844203	1.05755e-05	0.873746	2.16845e-06	0.759726	0.000254303	0.575479	0.0124573	0.575242	0.0125021	0.598238	0.00872578	0.377162	0.12285	0.14193	0.574262	-0.227542	0.363843	-0.310337	0.210078	0.697828	0.00128175
Sobic.003G433300	greenyellow	0.641004	0.00414894	0.563172	0.0149502	0.322513	0.191795	0.597158	0.00887957	0.954991	7.3511e-10	-0.386826	0.112784	-0.0534474	0.833177	-0.373303	0.127043	-0.37942	0.120444	-0.520039	0.0269497	-0.334742	0.17453	-0.64836	0.00361076	0.228391	0.362007	-0.109959	0.664036	0.00595005	0.981306	-0.274094	0.27105	-0.21996	0.380471	0.706513	0.00104668	0.47769	0.0449749	0.331801	0.178583	0.490585	0.0387255	0.593869	0.00936146	0.420107	0.0826041	0.141229	0.576175	-0.381718	0.118029	-0.132064	0.60141	-0.091962	0.716663	-0.389601	0.110005	-0.161615	0.521729	0.0231181	0.927451	0.616605	0.0064219	0.226131	0.366906	0.297115	0.231177	-0.066914	0.791929	0.0855471	0.735733	0.184776	0.462939	-0.603413	0.00801834	-0.839576	1.31618e-05	-0.758271	0.000265552	-0.597227	0.00886967	0.255249	0.306664	-0.318839	0.197196	-0.383997	0.115668	-0.104761	0.679096	0.0552189	0.827725	0.677729	0.00199744	0.443665	0.0651427	0.54245	0.020027	0.262141	0.29333	-0.147034	0.560426	0.32708	0.185221	0.0579528	0.819325	0.575549	0.0124442	0.897099	4.55656e-07	0.317671	0.198935	0.36726	0.133805	0.335397	0.173636	-0.0179759	0.943561	-0.0776671	0.759361	-0.211626	0.399226	-0.875064	2.00243e-06	0.42633	0.0776924	0.634753	0.00465623
Sobic.003G433400	coral4	-0.524168	0.0255517	-0.70003	0.00121837	-0.759008	0.000259802	-0.885505	1.03086e-06	-0.41949	0.0831032	-0.689452	0.00154844	-0.823069	2.72671e-05	-0.198088	0.430735	-0.619658	0.00609195	-0.592278	0.00960196	0.310348	0.210061	0.393092	0.106579	-0.257989	0.30132	-0.186759	0.458066	-0.0985809	0.697152	-0.483355	0.0421411	-0.368426	0.132482	0.421538	0.081455	0.729692	0.000587914	0.754161	0.000299613	0.410212	0.0908749	0.0750613	0.76722	0.193399	0.441942	0.486388	0.0406815	0.806869	5.20414e-05	0.899501	3.80161e-07	0.955819	6.35252e-10	0.944928	3.57713e-09	0.369269	0.13153	0.453688	0.0586128	0.325331	0.18772	0.698053	0.00127516	0.743485	0.000405695	0.730333	0.000578155	0.682505	0.00180304	0.814927	3.80252e-05	0.703264	0.00113002	0.610342	0.0071442	0.0558746	0.825709	0.0932068	0.712981	-0.36405	0.137498	-0.235609	0.34661	-0.374309	0.125939	-0.71481	0.000856792	-0.391519	0.108113	-0.396246	0.103549	-0.686055	0.00166894	-0.315946	0.20152	-0.776517	0.0001509	-0.400387	0.0996669	-0.116765	0.644505	-0.165872	0.510672	0.254469	0.308196	0.169198	0.502109	0.460602	0.0544027	0.0729076	0.773732	0.257422	0.302422	0.441472	0.0666412	0.139996	0.579542	0.0541293	0.831077	0.507908	0.0314034	-0.947805	2.35011e-09	0.517459	0.027853
Sobic.003G433500	greenyellow	0.731811	0.000556144	0.723188	0.00069509	0.486556	0.0406018	0.76915	0.000190726	0.98883	1.17649e-14	-0.163916	0.515737	0.195353	0.437254	-0.293693	0.236852	-0.183193	0.466847	-0.329439	0.181883	-0.349809	0.154738	-0.682449	0.00180524	0.250515	0.316029	-0.0713855	0.778343	0.0566842	0.823221	-0.116743	0.644567	-0.0995312	0.694366	0.541403	0.0203155	0.248828	0.319409	0.132734	0.599549	0.356425	0.146554	0.532824	0.0228045	0.379811	0.120031	0.0299151	0.9062	-0.537602	0.0213903	-0.370587	0.130052	-0.309774	0.210949	-0.591536	0.00971582	-0.266194	0.285654	-0.116066	0.646501	0.443329	0.0653707	-0.00367774	0.988445	0.0837697	0.741044	-0.271741	0.275351	-0.107726	0.670493	-0.018334	0.942438	-0.731422	0.000561872	-0.920228	6.40561e-08	-0.708327	0.00100243	-0.5911	0.00978329	0.35779	0.144904	-0.242102	0.333087	-0.24238	0.332515	0.0784306	0.757062	0.144514	0.567239	0.730449	0.000576398	0.566863	0.0141644	0.545908	0.0190969	0.420485	0.0822993	-0.0556466	0.82641	0.298926	0.22821	0.0571343	0.821838	0.476299	0.045692	0.794572	8.17962e-05	0.196213	0.435196	0.30561	0.217471	0.203969	0.416889	-0.122338	0.628671	-0.0807593	0.750064	-0.230383	0.357719	-0.924376	4.23467e-08	0.627963	0.00526332	0.445863	0.0636669
Sobic.003G433750	salmon4	0.0633595	0.80277	0.2914	0.240704	0.290144	0.242831	0.433133	0.0725721	0.457613	0.0561941	-0.0193552	0.939237	-0.0944525	0.709302	0.106979	0.672655	0.139052	0.582128	-0.226734	0.365596	-0.443027	0.0655765	-0.660665	0.00283887	0.204462	0.415739	-0.240828	0.335717	-0.501946	0.033791	-0.520523	0.0267827	-0.229995	0.358552	0.0933542	0.712545	0.196479	0.434563	-0.144187	0.568125	0.365302	0.13605	-0.0739387	0.770613	-0.0844341	0.739058	-0.36816	0.132783	-0.498162	0.0353771	-0.107535	0.671045	-0.300568	0.225542	-0.196162	0.435319	0.500652	0.0343271	0.241111	0.335131	0.70392	0.00111277	0.433588	0.0722388	0.360282	0.141924	0.262295	0.293036	0.381609	0.118143	0.158104	0.530932	-0.0635001	0.802341	-0.40041	0.0996457	-0.00308007	0.990322	0.256749	0.303731	0.656929	0.0030573	0.530586	0.0234915	0.267141	0.283879	0.48453	0.0415709	0.657125	0.00304548	0.765736	0.000211995	0.770067	0.000185335	0.906959	2.10166e-07	0.576062	0.012348	0.589716	0.00999982	0.789859	9.65142e-05	0.755656	0.000286821	0.612948	0.00683601	0.570906	0.0133415	0.554767	0.0168688	0.794996	8.05705e-05	0.792213	8.89053e-05	0.396339	0.103461	0.517747	0.0277509	0.576359	0.0122927	-0.376339	0.123736	0.341098	0.165983	0.073453	0.772082
Sobic.003G433900	yellow	-0.730898	0.000569649	-0.737835	0.000473552	-0.602565	0.00813093	-0.93905	7.90142e-09	-0.908468	1.85294e-07	-0.137802	0.585559	-0.405374	0.0951314	0.260913	0.295679	-0.0182897	0.942577	0.0653767	0.796614	0.505058	0.0325278	0.726109	0.000645094	-0.245037	0.327077	0.0075895	0.976156	-0.0149217	0.953139	-0.0512306	0.84001	0.0197947	0.93786	-0.24715	0.32279	0.0901785	0.72195	0.239476	0.338518	-0.022599	0.929076	-0.348047	0.156969	-0.0938834	0.710982	0.237368	0.342916	0.776361	0.000151665	0.618608	0.00620383	0.645803	0.00379095	0.846396	9.5109e-06	0.395385	0.10437	0.32715	0.18512	-0.223225	0.37326	0.250956	0.315151	0.2603	0.296858	0.51023	0.0305098	0.388547	0.111054	0.338906	0.168897	0.846284	9.56282e-06	0.973128	1.25675e-11	0.585089	0.0107515	0.532305	0.0229622	-0.319528	0.196177	0.127382	0.614475	0.0748882	0.767743	-0.308876	0.212344	-0.253921	0.309275	-0.706795	0.00103971	-0.68005	0.00190094	-0.519803	0.0270314	-0.561285	0.0153651	-0.0627691	0.804574	-0.232015	0.354228	-0.0620566	0.806753	-0.275448	0.268595	-0.522942	0.0259604	0.124568	0.622378	-0.163927	0.515709	-0.0353347	0.889298	0.246898	0.323299	0.188339	0.454203	0.223195	0.373326	0.935397	1.24423e-08	-0.867957	3.04545e-06	-0.157078	0.533636
Sobic.003G434000	greenyellow	0.500791	0.0342689	0.609279	0.00727303	0.379542	0.120315	0.553808	0.0170996	0.832629	1.80524e-05	-0.250587	0.315886	0.0520983	0.837334	-0.0800278	0.75226	-0.120102	0.635006	-0.413081	0.0884179	-0.25112	0.314823	-0.621091	0.00594191	0.237821	0.341969	-0.174579	0.488402	-0.0786793	0.756314	-0.303101	0.221463	-0.151773	0.547712	0.525772	0.0250239	0.399305	0.100671	0.255867	0.305453	0.537571	0.0213994	0.412131	0.0892261	0.414194	0.0874778	0.062217	0.806262	-0.361158	0.140887	-0.154354	0.540844	-0.0915501	0.717883	-0.292155	0.239432	0.0970234	0.701728	0.16497	0.513006	0.583907	0.0109506	0.212708	0.396762	0.383792	0.115879	0.0666414	0.792759	0.266184	0.285674	0.237472	0.342699	-0.416238	0.0857697	-0.680144	0.00189712	-0.499246	0.034917	-0.288955	0.244853	0.526144	0.0249028	-0.041004	0.871666	-0.109244	0.666103	0.115905	0.64696	0.259686	0.298038	0.741734	0.00042579	0.590093	0.00994035	0.68802	0.00159832	0.431623	0.0736862	0.125969	0.61844	0.527815	0.0243642	0.323464	0.190414	0.613756	0.0067428	0.860459	4.62199e-06	0.55717	0.0163014	0.588239	0.0102351	0.476848	0.0454081	0.122691	0.627675	0.24256	0.332145	0.082492	0.744868	-0.704475	0.00109833	0.38549	0.11414	0.457542	0.0562366
Sobic.003G434200	greenyellow	0.46612	0.0512092	0.340982	0.166137	0.187238	0.456894	0.575976	0.0123641	0.868257	2.99347e-06	-0.38379	0.115881	-0.235427	0.346994	-0.485489	0.0411098	-0.459245	0.0552102	-0.601326	0.00829783	-0.606319	0.0076417	-0.786023	0.000110096	0.127371	0.614506	-0.210126	0.402653	-0.243802	0.329597	-0.43998	0.0676748	-0.418081	0.0842505	0.640963	0.00415211	0.508596	0.0311364	0.204796	0.414963	0.331173	0.179457	0.423832	0.0796377	0.100021	0.69293	-0.0793703	0.754236	-0.498404	0.0352742	-0.0529819	0.834611	-0.159108	0.528292	-0.369834	0.130894	-0.0908584	0.719933	0.00814409	0.974414	0.745124	0.000387621	0.394028	0.105673	0.308728	0.212575	0.0160446	0.949617	0.162185	0.520242	0.227238	0.364501	-0.515197	0.0286642	-0.830606	1.97398e-05	-0.679346	0.0019298	-0.513113	0.0294276	0.122034	0.629532	-0.253677	0.309755	-0.352407	0.151487	-0.0580707	0.818964	0.155765	0.537104	0.700626	0.00120168	0.505584	0.032318	0.651768	0.00338156	0.23696	0.343771	-0.111104	0.660737	0.379192	0.120685	0.170228	0.49947	0.63558	0.00458634	0.853702	6.598e-06	0.21623	0.388805	0.452631	0.0592772	0.486497	0.0406296	0.115714	0.647506	-0.105913	0.675749	-0.0467623	0.853815	-0.868849	2.89325e-06	0.426739	0.0773771	0.625896	0.00546049
Sobic.003G434700	darkorange2	0.427222	0.077006	0.363712	0.137891	0.208653	0.406036	-0.199021	0.428522	0.192776	0.443441	-0.478399	0.0446122	0.0288982	0.909376	0.227631	0.36365	-0.118132	0.640607	-0.0373482	0.883029	0.801392	6.38956e-05	0.496238	0.0362055	0.391699	0.107937	0.400318	0.0997305	0.704498	0.00109773	0.293159	0.237745	0.467732	0.0503034	0.518997	0.0273115	0.330266	0.180723	0.708418	0.00100025	0.734665	0.000515625	0.682864	0.00178909	0.965944	8.17668e-11	0.876063	1.88401e-06	0.613536	0.00676801	0.240893	0.335582	0.530092	0.0236452	0.247695	0.321689	-0.0329131	0.896845	0.382753	0.116953	0.0304182	0.904629	0.0135224	0.95753	0.308812	0.212445	0.137087	0.587523	0.0447711	0.859981	0.116142	0.646282	-0.122218	0.629011	0.070423	0.781262	-0.407724	0.0930465	-0.278418	0.263256	0.0264758	0.916947	-0.413085	0.088414	-0.470404	0.0488292	-0.479132	0.0442404	-0.549818	0.0180866	-0.269072	0.280279	-0.392392	0.107259	-0.287924	0.246617	-0.118195	0.640428	-0.272704	0.273586	-0.0368816	0.884482	-0.261369	0.294807	-0.160977	0.523397	0.221006	0.378152	0.323172	0.190837	-0.216287	0.388677	-0.164484	0.514264	-0.363383	0.138275	-0.127303	0.614696	-0.45459	0.0580499	0.00260848	0.991804	-0.327931	0.184012	0.411304	0.089934
Sobic.003G434900	salmon4	-0.303453	0.220901	-0.165286	0.512187	-0.0980711	0.698649	0.255404	0.30636	0.180663	0.473129	0.0594437	0.814753	-0.317291	0.199502	-0.149375	0.554131	-0.0319484	0.899854	-0.337341	0.171	-0.778243	0.000142668	-0.734438	0.000518754	-0.141584	0.575205	-0.471004	0.0485027	-0.823468	2.68143e-05	-0.702179	0.00115905	-0.583862	0.0109583	-0.0699562	0.782679	0.187065	0.457318	-0.31001	0.210583	-0.0610661	0.809783	-0.405284	0.0952118	-0.583879	0.0109554	-0.669792	0.00235864	-0.554462	0.0169419	0.0197936	0.937863	-0.291326	0.240829	-0.0740251	0.770351	0.461573	0.0538303	0.0692804	0.784732	0.628822	0.00518321	0.512979	0.0294771	0.299191	0.227778	0.304682	0.218942	0.466279	0.0511196	0.284071	0.253279	0.164442	0.514374	-0.245519	0.326095	0.19163	0.446209	0.327265	0.184957	0.35448	0.148929	0.532207	0.0229921	0.342366	0.164313	0.446728	0.0630925	0.704606	0.00109496	0.668684	0.00241309	0.665047	0.00259919	0.81345	4.03206e-05	0.311127	0.208857	0.463557	0.0526742	0.595206	0.00916312	0.679029	0.00194289	0.657154	0.00304377	0.396567	0.103244	0.332252	0.177958	0.77683	0.000149379	0.767618	0.000200036	0.626726	0.00538065	0.466582	0.0509484	0.709607	0.00097215	-0.224426	0.370627	0.234067	0.349867	0.00502465	0.984213
Sobic.003G435000	greenyellow	0.901864	3.16677e-07	0.757756	0.000269635	0.656213	0.00310072	0.827645	2.24524e-05	0.9131	1.2415e-07	-0.085423	0.736104	0.365931	0.135326	-0.197145	0.432976	-0.0920672	0.716352	-0.0227984	0.928452	-0.235814	0.346177	-0.453891	0.0584855	0.447049	0.0628803	0.275381	0.268716	0.348376	0.156551	0.27754	0.264827	0.186078	0.459738	0.455852	0.0572697	0.0197837	0.937895	0.0184264	0.942149	0.180816	0.472748	0.642251	0.00405332	0.353274	0.150414	0.110576	0.662257	-0.507444	0.0315843	-0.455235	0.05765	-0.444867	0.0643325	-0.761582	0.000240539	-0.459994	0.0547637	-0.157718	0.531949	0.167094	0.507518	-0.282962	0.255217	-0.21052	0.401751	-0.454443	0.0581415	-0.458261	0.055802	-0.370799	0.129815	-0.932041	1.84583e-08	-0.92577	3.66536e-08	-0.788473	0.000101246	-0.673356	0.00219031	0.082012	0.746307	-0.405824	0.094729	-0.375604	0.124531	0.0357474	0.888013	-0.107323	0.67166	0.431507	0.0737727	0.42119	0.0817333	0.303338	0.221083	0.462786	0.0531214	-0.104543	0.679731	0.150469	0.551199	-0.106471	0.674128	0.0629457	0.804034	0.473252	0.0472941	-0.214895	0.391812	-0.0752773	0.766568	-0.116279	0.645893	-0.51162	0.0299842	-0.448182	0.062136	-0.494006	0.0371849	-0.939044	7.90783e-09	0.725591	0.000653746	0.342052	0.164725
Sobic.003G435100	palevioletred1	0.261673	0.294225	0.329301	0.182078	0.553165	0.0172557	0.172623	0.493363	-0.0261965	0.91782	0.148967	0.555227	0.362827	0.138924	0.674052	0.00215864	0.492397	0.0379035	0.532844	0.0227983	0.338796	0.169045	0.274593	0.270144	0.566122	0.0143193	0.526379	0.0248265	0.373705	0.126601	0.478015	0.0448082	0.602305	0.0081657	-0.191361	0.446859	-0.312407	0.206893	-0.162542	0.519311	0.125871	0.618713	0.12236	0.628609	0.212489	0.397261	0.121971	0.629711	0.0314794	0.901317	-0.144677	0.566797	-0.211763	0.398912	-0.180609	0.473264	0.214659	0.392344	0.318491	0.197714	-0.175606	0.485809	-0.315655	0.201959	-0.137315	0.586896	0.0194482	0.938946	-0.17129	0.496759	-0.439185	0.0682302	-0.16711	0.507475	0.0368508	0.884577	0.0738279	0.770948	0.293334	0.237453	0.146078	0.563006	0.188032	0.454953	0.0871588	0.730928	0.283017	0.255121	-0.0339502	0.893612	-0.177324	0.48148	0.162802	0.518634	0.104491	0.679883	0.505663	0.0322867	0.442025	0.0662607	0.356632	0.146304	0.339633	0.167927	-0.436419	0.0701903	-0.287797	0.246835	-0.0401292	0.874383	-0.0884929	0.726957	-0.0377412	0.881807	-0.431619	0.0736897	-0.0467584	0.853828	0.0435037	0.863909	0.0257079	0.919348	0.171454	0.496341	-0.251364	0.314337
Sobic.003G435200	greenyellow	0.466729	0.0508659	0.492069	0.0380512	0.239438	0.338598	0.658371	0.00297139	0.899637	3.76246e-07	-0.174525	0.488538	-0.0143732	0.95486	-0.435877	0.0705793	-0.292105	0.239516	-0.525047	0.0252612	-0.561491	0.0153193	-0.839742	1.30602e-05	0.0358682	0.887636	-0.336436	0.172223	-0.263952	0.289885	-0.43123	0.0739789	-0.398917	0.101033	0.498612	0.0351858	0.35512	0.148145	0.0958568	0.705161	0.287495	0.247354	0.31861	0.197537	0.156731	0.534552	-0.165931	0.510519	-0.5914	0.00973689	-0.262435	0.292768	-0.259515	0.298369	-0.450049	0.0609242	-0.124303	0.623125	-0.142189	0.573557	0.589022	0.0101097	0.203359	0.418314	0.226611	0.365863	-0.128902	0.610222	0.110363	0.66287	0.20556	0.413186	-0.511397	0.030068	-0.841805	1.18554e-05	-0.558156	0.0160731	-0.470396	0.0488337	0.408256	0.0925787	-0.0884993	0.726938	-0.125815	0.61887	0.110777	0.661678	0.330824	0.179943	0.860287	4.66503e-06	0.612653	0.00687039	0.658828	0.00294463	0.301842	0.223484	-0.0179488	0.943645	0.343959	0.16223	0.15414	0.541412	0.72651	0.000638477	0.883871	1.14843e-06	0.337382	0.170945	0.513812	0.0291696	0.402882	0.0973786	0.197027	0.433257	0.121903	0.629902	-0.0139542	0.956175	-0.836946	1.48595e-05	0.531832	0.0231069	0.45016	0.0608526
Sobic.003G435500	greenyellow	0.871219	2.52004e-06	0.812308	4.2176e-05	0.60904	0.00730231	0.795831	7.82042e-05	0.977523	3.05323e-12	-0.138647	0.583237	0.319024	0.196923	-0.229302	0.360042	-0.124814	0.621687	-0.163937	0.515685	-0.194838	0.438486	-0.523376	0.025815	0.373762	0.126539	0.130448	0.605906	0.278232	0.263589	0.113702	0.653267	0.106393	0.674355	0.525651	0.0250634	0.135844	0.590948	0.123634	0.625011	0.349813	0.154733	0.647819	0.0036483	0.48275	0.0424371	0.151098	0.549516	-0.479373	0.0441184	-0.433279	0.0724654	-0.349911	0.154609	-0.676415	0.00205389	-0.394531	0.105189	-0.141032	0.576712	0.293341	0.237441	-0.161277	0.522612	-0.0633979	0.802653	-0.395146	0.104599	-0.317649	0.198967	-0.208285	0.406882	-0.856769	5.62603e-06	-0.925149	3.91034e-08	-0.780149	0.000134018	-0.671881	0.00225877	0.265713	0.286559	-0.344653	0.161329	-0.329682	0.181542	0.0304345	0.904579	-0.0146242	0.954072	0.575143	0.0125207	0.463718	0.0525812	0.384026	0.115638	0.434399	0.0716475	-0.106502	0.67404	0.200978	0.423902	-0.0720573	0.776307	0.252392	0.312297	0.652002	0.00336629	0.022809	0.928419	0.0791642	0.754856	0.00492826	0.984516	-0.355315	0.147905	-0.262074	0.293457	-0.420506	0.0822821	-0.927768	2.96548e-08	0.666487	0.00252416	0.401685	0.0984711
Sobic.003G435600	antiquewhite2	0.255831	0.305525	0.605298	0.00777234	0.632717	0.00483197	0.798191	7.1831e-05	0.444051	0.0648817	0.583123	0.0110843	0.56436	0.0146936	0.301887	0.223411	0.617326	0.00634267	0.315216	0.202621	-0.457757	0.0561068	-0.641071	0.00414376	0.214262	0.39324	-0.109402	0.665646	-0.311428	0.208395	-0.0131084	0.958829	0.0831784	0.742813	-0.366574	0.134589	-0.437781	0.0692204	-0.660855	0.00282813	-0.13004	0.607045	-0.25537	0.306427	-0.239604	0.338252	-0.637398	0.00443571	-0.831053	1.9356e-05	-0.688345	0.00158688	-0.811448	4.362e-05	-0.679946	0.00190516	0.154708	0.539905	-0.160379	0.524959	0.100652	0.691083	-0.269809	0.278913	-0.263518	0.290708	-0.291966	0.239749	-0.144545	0.567156	-0.386629	0.112983	-0.365149	0.136227	-0.526274	0.0248607	0.150779	0.550369	0.250725	0.315611	0.768675	0.000193575	0.637499	0.00442744	0.600492	0.00841175	0.879369	1.53415e-06	0.7816	0.000127734	0.758542	0.000263424	0.961861	1.99701e-10	0.767564	0.000200375	0.881473	1.34185e-06	0.730195	0.000580237	0.579431	0.0117315	0.634438	0.00468308	0.248076	0.320921	0.183184	0.46687	0.126621	0.616608	0.516407	0.0282278	0.306296	0.216388	0.0710185	0.779456	0.409435	0.0915489	0.448597	0.0618651	-0.432809	0.0728105	0.807997	4.98483e-05	-0.441371	0.0667107
Sobic.003G435800	yellow	-0.757997	0.000267716	-0.716527	0.000821325	-0.59666	0.00895131	-0.935783	1.18737e-08	-0.897562	4.40176e-07	-0.124622	0.622228	-0.396997	0.102837	0.309376	0.211566	0.0151848	0.952314	0.0471658	0.852567	0.501199	0.0340995	0.695022	0.00136648	-0.235988	0.345811	-0.0310977	0.902508	-0.0598786	0.81342	-0.107678	0.67063	-0.00209404	0.99342	-0.252502	0.312079	0.115881	0.64703	0.247112	0.322865	0.0255489	0.919845	-0.375794	0.124325	-0.0810872	0.74908	0.217148	0.386745	0.772356	0.000172427	0.630086	0.00506702	0.661052	0.00281701	0.877662	1.70703e-06	0.486518	0.0406197	0.379325	0.120545	-0.19477	0.43865	0.275738	0.26807	0.332576	0.177509	0.574968	0.0125539	0.464547	0.0521049	0.401347	0.0987819	0.894516	5.50974e-07	0.985486	9.46348e-14	0.628736	0.00519111	0.597985	0.00876167	-0.210793	0.401127	0.210207	0.402468	0.140146	0.579132	-0.261399	0.294749	-0.181589	0.470824	-0.634544	0.00467397	-0.621656	0.0058836	-0.451176	0.0602014	-0.524549	0.0254255	0.0140004	0.95603	-0.143952	0.568765	0.0141739	0.955485	-0.193122	0.442607	-0.463696	0.0525943	0.239473	0.338526	-0.0666104	0.792854	0.0251195	0.921188	0.327856	0.184118	0.307013	0.215259	0.302297	0.222752	0.948053	2.26383e-09	-0.873865	2.15301e-06	-0.166586	0.508827
Sobic.003G436200	lightgreen	0.942734	4.85527e-09	0.730725	0.000572241	0.620422	0.00601162	0.630602	0.00502021	0.829317	2.08836e-05	-0.246171	0.324772	0.324661	0.188684	-0.113099	0.654999	-0.166975	0.507824	-0.0141306	0.955621	0.0577138	0.820059	-0.182292	0.46908	0.548309	0.0184712	0.444068	0.0648706	0.592184	0.00961636	0.400113	0.0999206	0.331905	0.178438	0.581875	0.0112997	0.130695	0.60522	0.265813	0.286371	0.360973	0.141105	0.819536	3.15633e-05	0.593103	0.00947665	0.408514	0.0923532	-0.208722	0.405875	-0.276914	0.265951	-0.196488	0.434541	-0.577472	0.012087	-0.430781	0.0743131	0.00811101	0.974518	0.0795391	0.753728	-0.290023	0.243036	-0.0865822	0.732646	-0.346857	0.158488	-0.474192	0.0467954	-0.287729	0.246952	-0.870408	2.64274e-06	-0.774216	0.000162506	-0.849769	8.05243e-06	-0.709531	0.000973927	-0.0168289	0.947157	-0.544659	0.0194287	-0.538581	0.0211094	-0.195557	0.436765	-0.369979	0.130733	0.208767	0.405774	0.154174	0.541322	0.0648432	0.798241	0.303581	0.220696	-0.207796	0.408009	0.0840173	0.740304	-0.261185	0.295159	-0.0398953	0.87511	0.440543	0.0672833	-0.172775	0.492977	-0.255726	0.30573	-0.244964	0.327225	-0.612823	0.00685061	-0.511543	0.0300132	-0.675779	0.00208164	-0.821024	2.96888e-05	0.516597	0.0281599	0.448069	0.0622099
Sobic.003G436300	greenyellow	0.4179	0.084399	0.688052	0.00159717	0.50572	0.0322638	0.783623	0.00011939	0.757217	0.000273957	0.235085	0.347716	0.382321	0.1174	-0.00137302	0.995686	0.234156	0.349679	-0.111938	0.658336	-0.452685	0.0592435	-0.780871	0.000130857	0.127402	0.614417	-0.283037	0.255086	-0.261522	0.294513	-0.21739	0.386203	-0.127699	0.613587	0.0790301	0.755259	-0.0479744	0.850066	-0.248909	0.319246	0.159794	0.526494	0.0555362	0.826749	0.0787918	0.755976	-0.371653	0.128865	-0.731062	0.000567198	-0.553692	0.0171276	-0.53094	0.0233816	-0.588166	0.0102468	0.0347163	0.891224	-0.146531	0.561785	0.332251	0.177959	-0.0976811	0.699795	0.013243	0.958406	-0.230917	0.356576	0.028018	0.912126	-0.0633553	0.802783	-0.461593	0.0538185	-0.724321	0.000675331	-0.205306	0.413774	-0.10213	0.686764	0.764767	0.000218383	0.312097	0.207367	0.308896	0.212314	0.552631	0.0173863	0.614168	0.00669562	0.909066	1.76169e-07	0.867605	3.10742e-06	0.775879	0.000154049	0.664174	0.00264552	0.408973	0.0919515	0.505627	0.0323008	0.433894	0.0720157	0.55792	0.0161275	0.631793	0.00491342	0.385061	0.114577	0.607098	0.00754333	0.38169	0.118058	0.15904	0.52847	0.392739	0.106921	0.243068	0.331101	-0.666869	0.00250454	0.709123	0.000983519	-0.00227847	0.992841
Sobic.003G436500	bisque4	-0.430752	0.0743352	-0.373277	0.12707	-0.294198	0.23601	-0.128628	0.610986	-0.197402	0.432364	0.0754273	0.766115	-0.225276	0.368768	0.00943559	0.970359	-0.041296	0.870759	-0.192466	0.44419	-0.395044	0.104697	-0.246049	0.325018	-0.228664	0.361419	-0.343416	0.162938	-0.4972	0.0357895	-0.361113	0.14094	-0.414622	0.0871178	-0.168857	0.502982	0.0953408	0.706682	-0.143561	0.569825	-0.223979	0.371606	-0.405594	0.0949342	-0.475178	0.0462763	-0.398164	0.101738	-0.12542	0.619983	0.176487	0.483586	0.0317554	0.900456	0.206418	0.411194	0.375323	0.124836	0.115944	0.646848	0.114692	0.65043	0.19238	0.444397	0.221988	0.375984	0.331461	0.179056	0.341919	0.1649	0.319793	0.195785	0.353539	0.150086	0.152501	0.545771	0.32269	0.191537	0.35899	0.143463	0.0403814	0.873599	0.283802	0.253748	0.273953	0.271307	0.149823	0.55293	0.305774	0.217212	0.135047	0.593146	0.155334	0.538246	0.235954	0.345885	-0.0371584	0.88362	0.23476	0.348401	0.231297	0.355762	0.319715	0.195899	0.305525	0.217605	0.0416797	0.869568	0.205444	0.413455	0.334417	0.174975	0.354495	0.14891	0.447247	0.0627502	0.312028	0.207473	0.437327	0.0695424	0.133774	0.596668	-0.0904641	0.721102	-0.0650477	0.797617
Sobic.003G436600	greenyellow	0.740851	0.000436237	0.59937	0.00856693	0.424529	0.0790909	0.69681	0.00131197	0.979192	1.65539e-12	-0.344404	0.161652	0.0116897	0.963281	-0.382748	0.116958	-0.352528	0.151338	-0.413152	0.0883579	-0.377226	0.122783	-0.641554	0.00410652	0.312296	0.207063	0.0195164	0.938732	0.0786707	0.75634	-0.143216	0.570764	-0.129092	0.609691	0.671238	0.0022891	0.373137	0.127224	0.231859	0.354563	0.402121	0.0980726	0.636386	0.00451904	0.352832	0.150961	0.112076	0.657939	-0.461606	0.0538106	-0.212343	0.397593	-0.228776	0.361175	-0.534492	0.0223026	-0.265437	0.28708	-0.0315035	0.901242	0.554616	0.016905	0.13338	0.597758	0.148503	0.556472	-0.180669	0.473114	-0.102669	0.68519	0.00305967	0.990386	-0.745355	0.000385125	-0.924148	4.33451e-08	-0.825804	2.42938e-05	-0.660885	0.00282642	0.145526	0.564499	-0.378141	0.121803	-0.44177	0.0664363	-0.0845139	0.738819	-0.00831586	0.973875	0.61363	0.00675721	0.448862	0.061693	0.500091	0.0345615	0.323288	0.19067	-0.150412	0.551351	0.294103	0.236168	0.0136349	0.957177	0.429146	0.0755419	0.791276	9.18717e-05	0.106954	0.672729	0.224148	0.371236	0.237061	0.343558	-0.180468	0.473615	-0.253481	0.310142	-0.312639	0.206537	-0.956274	5.8561e-10	0.542325	0.0200611	0.596984	0.00890466
Sobic.003G436700	greenyellow	0.886708	9.51057e-07	0.801811	6.29137e-05	0.625608	0.00548839	0.840459	1.26304e-05	0.971477	2.01443e-11	-0.0913064	0.718605	0.352008	0.151984	-0.252022	0.313031	-0.112741	0.656027	-0.120226	0.634654	-0.254384	0.308364	-0.538853	0.0210317	0.365081	0.136305	0.150876	0.550111	0.280153	0.260168	0.166886	0.508054	0.113031	0.655194	0.482977	0.0423261	0.0687313	0.7864	0.0486163	0.848082	0.245881	0.325361	0.625915	0.00545861	0.40343	0.0968811	0.0970658	0.701603	-0.537783	0.0213381	-0.483797	0.0419263	-0.425019	0.0787088	-0.74706	0.000367134	-0.460892	0.054231	-0.200789	0.424346	0.241501	0.334326	-0.224147	0.371238	-0.156488	0.535192	-0.463555	0.0526758	-0.390701	0.108917	-0.287687	0.247024	-0.909772	1.65903e-07	-0.958159	4.14149e-10	-0.787658	0.000104122	-0.696754	0.00131365	0.195285	0.437414	-0.375	0.125187	-0.332595	0.177482	0.0529344	0.834757	-0.0254469	0.920164	0.547573	0.0186614	0.472263	0.0478231	0.364182	0.137346	0.451182	0.0601976	-0.122284	0.628825	0.156277	0.53575	-0.0970632	0.701611	0.188445	0.453944	0.587127	0.010415	-0.0938597	0.711052	0.0236072	0.925921	-0.0482086	0.849342	-0.411976	0.0893585	-0.342039	0.164743	-0.447818	0.0623749	-0.957545	4.64447e-10	0.725958	0.000647605	0.366408	0.134779
Sobic.003G436800	greenyellow	0.908219	1.89225e-07	0.735783	0.000500442	0.719709	0.000758819	0.721759	0.000720703	0.838845	1.36157e-05	-0.226096	0.366983	0.276404	0.266869	-0.0254963	0.92001	-0.0599855	0.813092	0.038314	0.880025	-0.0698575	0.782979	-0.289175	0.244479	0.622584	0.00578871	0.453018	0.0590332	0.454798	0.0579206	0.339921	0.167543	0.335585	0.173379	0.514508	0.0289148	0.0932768	0.712774	0.132402	0.600472	0.355071	0.148204	0.732789	0.000541962	0.460755	0.054312	0.270149	0.278285	-0.336321	0.172379	-0.295455	0.233919	-0.329289	0.182094	-0.642149	0.00406109	-0.314413	0.203835	0.0772618	0.760582	0.267756	0.282729	-0.159116	0.528272	-0.104211	0.680698	-0.284072	0.253279	-0.358368	0.144208	-0.38441	0.115244	-0.874291	2.09848e-06	-0.815892	3.65863e-05	-0.796877	7.53223e-05	-0.56757	0.0140176	0.00966949	0.969624	-0.420518	0.0822726	-0.469802	0.0491582	-0.0160806	0.949504	-0.221567	0.376912	0.281435	0.257902	0.363822	0.137764	0.330608	0.180245	0.514246	0.0290106	-0.0413989	0.87044	0.271683	0.275457	0.0221102	0.930607	-0.063486	0.802384	0.413629	0.0879542	-0.17457	0.488426	-0.0675148	0.7901	-0.0159224	0.95	-0.599787	0.00850902	-0.496724	0.035995	-0.43993	0.06771	-0.857268	5.48031e-06	0.589968	0.00996013	0.403889	0.0964657
Sobic.003G437100	antiquewhite2	0.744131	0.00039849	0.756559	0.000279319	0.677297	0.00201587	0.972501	1.50839e-11	0.857298	5.47164e-06	0.226803	0.365445	0.498222	0.0353516	-0.153396	0.543388	0.12733	0.614619	0.0708024	0.780111	-0.491657	0.0382373	-0.678099	0.00198182	0.307921	0.213835	0.0808336	0.749841	0.0585168	0.817595	0.167878	0.505498	0.0735202	0.771878	0.154025	0.541717	-0.193919	0.440692	-0.329487	0.181815	-0.0525336	0.835992	0.311448	0.208364	0.0360717	0.887003	-0.278326	0.263421	-0.803126	5.99171e-05	-0.666586	0.00251903	-0.722426	0.000708656	-0.897975	4.26763e-07	-0.379129	0.120752	-0.309649	0.211143	0.123807	0.624525	-0.347396	0.157799	-0.338611	0.169293	-0.540612	0.0205355	-0.469922	0.0490929	-0.440263	0.0674778	-0.867626	3.1037e-06	-0.950359	1.58592e-09	-0.529115	0.0239518	-0.466435	0.0510311	0.310888	0.209227	-0.0784113	0.75712	-0.0224762	0.929461	0.380849	0.118938	0.256677	0.303873	0.652348	0.00334376	0.702082	0.00116167	0.499352	0.0348721	0.642003	0.00407223	0.147979	0.55788	0.256505	0.304208	0.0942977	0.709758	0.169217	0.50206	0.409498	0.0914943	-0.215325	0.39084	0.109545	0.665231	-0.0209363	0.934284	-0.32135	0.193495	-0.216432	0.388351	-0.214967	0.391648	-0.912128	1.35276e-07	0.922764	4.98703e-08	0.0565336	0.823683
Sobic.003G437200	antiquewhite2	0.739148	0.000456992	0.764151	0.00022253	0.879017	1.56852e-06	0.864703	3.66097e-06	0.514093	0.0290667	0.454033	0.0583968	0.766904	0.000204507	0.264673	0.28852	0.502541	0.0335464	0.607341	0.00751283	-0.126509	0.616923	-0.222533	0.374782	0.549358	0.0182033	0.491633	0.0382482	0.376935	0.123094	0.637072	0.00446243	0.548377	0.0184539	-0.18002	0.474732	-0.580992	0.0114542	-0.522619	0.0260693	-0.184806	0.462867	0.244528	0.328114	0.0459846	0.856222	-0.192158	0.444934	-0.62208	0.00584012	-0.736114	0.000496022	-0.819858	3.11496e-05	-0.914149	1.13039e-07	-0.350358	0.154047	-0.228225	0.362365	-0.283745	0.253849	-0.677648	0.00200091	-0.625712	0.00547832	-0.621365	0.00591357	-0.748217	0.000355334	-0.832943	1.78018e-05	-0.830728	1.96348e-05	-0.656095	0.00310792	-0.295097	0.234513	-0.213895	0.394071	0.211337	0.399886	0.0366893	0.88508	0.0848224	0.737897	0.501125	0.0341302	0.102958	0.684347	0.242135	0.33302	0.539048	0.0209763	0.2227	0.374415	0.760152	0.000251088	0.338983	0.168795	0.189816	0.450607	0.0961245	0.704373	-0.364295	0.137215	-0.123408	0.625649	-0.494235	0.0370833	-0.234877	0.348155	-0.324961	0.188252	-0.659984	0.00287772	-0.346659	0.158742	-0.281999	0.256908	-0.605055	0.00780376	0.883989	1.13955e-06	-0.306401	0.216222
Sobic.003G437300	antiquewhite2	0.78227	0.000124918	0.86068	4.56692e-06	0.849575	8.13084e-06	0.933884	1.4902e-08	0.829141	2.10447e-05	0.168133	0.504844	0.522388	0.026147	0.151752	0.547769	0.299979	0.226496	0.19673	0.433964	-0.272217	0.274478	-0.539409	0.0208739	0.547799	0.0186029	0.255039	0.307076	0.16742	0.506677	0.239111	0.339277	0.295967	0.233071	0.154697	0.539934	-0.185558	0.461015	-0.260784	0.295927	0.186368	0.459026	0.381479	0.118278	0.218329	0.384104	-0.142921	0.571565	-0.67862	0.00195993	-0.596753	0.00893787	-0.667797	0.00245744	-0.81911	3.2119e-05	-0.144307	0.5678	-0.0443937	0.86115	0.213806	0.394272	-0.288005	0.246479	-0.219941	0.380513	-0.372362	0.12808	-0.351387	0.152758	-0.479155	0.0442283	-0.811884	4.28836e-05	-0.852205	7.12275e-06	-0.47255	0.047669	-0.267328	0.28353	0.444705	0.064441	0.0523967	0.836414	0.0045084	0.985835	0.459962	0.0547828	0.265054	0.287801	0.607553	0.00748628	0.760297	0.000250004	0.618275	0.00623967	0.826568	2.35139e-05	0.365005	0.136392	0.489292	0.03932	0.333377	0.176403	0.0909069	0.719789	0.390559	0.109057	-0.0361252	0.886836	0.211078	0.400476	0.12844	0.611512	-0.384825	0.114819	-0.107404	0.671423	-0.0895796	0.723727	-0.825788	2.43105e-05	0.850664	7.69936e-06	0.0318958	0.900018
Sobic.003G437500	greenyellow	0.75601	0.000283866	0.819066	3.21765e-05	0.569898	0.0135431	0.815325	3.74268e-05	0.949572	1.79426e-09	0.00159175	0.994999	0.384336	0.115319	-0.196958	0.433421	-0.0226673	0.928863	-0.169772	0.500638	-0.265584	0.286802	-0.626142	0.00543671	0.247424	0.322235	-0.0487766	0.847587	0.125874	0.618706	0.00995228	0.968736	0.0119961	0.96232	0.397233	0.102615	0.071822	0.77702	0.0197368	0.938042	0.281919	0.257049	0.472607	0.0476383	0.404826	0.0956219	-0.00287523	0.990966	-0.570843	0.0133541	-0.520113	0.0269242	-0.404534	0.0958846	-0.670852	0.00230749	-0.323239	0.19074	-0.208141	0.407214	0.265166	0.287589	-0.194554	0.439168	-0.0565193	0.823727	-0.403223	0.0970684	-0.22547	0.368345	-0.143867	0.568994	-0.758492	0.000263817	-0.893166	6.07331e-07	-0.620523	0.00600103	-0.550421	0.0179346	0.462907	0.0530508	-0.164635	0.513872	-0.116259	0.645949	0.188461	0.453905	0.189032	0.452514	0.721169	0.000731511	0.590882	0.00981719	0.48408	0.0417887	0.482346	0.0426355	0.00611131	0.980799	0.242138	0.333012	0.026425	0.917105	0.38655	0.113063	0.68751	0.00161641	0.157663	0.532094	0.241547	0.33423	0.0748234	0.767939	-0.184157	0.464466	-0.0354969	0.888793	-0.252696	0.311694	-0.870877	2.57111e-06	0.702739	0.00114399	0.279502	0.261324
Sobic.003G437600	bisque4	-0.893	6.14562e-07	-0.716985	0.000812066	-0.67095	0.00230286	-0.850841	7.63105e-06	-0.821122	2.95686e-05	-0.0439238	0.862607	-0.444782	0.0643897	0.21473	0.392183	0.036094	0.886933	-0.114173	0.651916	0.261095	0.29533	0.399279	0.100695	-0.423767	0.0796883	-0.344883	0.161031	-0.383989	0.115676	-0.39969	0.100313	-0.245092	0.326964	-0.316634	0.200486	0.142977	0.571412	0.133023	0.59875	-0.00334946	0.989476	-0.572554	0.0130174	-0.230729	0.356977	-0.0313454	0.901735	0.557764	0.0161635	0.540953	0.0204404	0.563723	0.0148307	0.851633	7.33211e-06	0.580524	0.0115368	0.283496	0.254284	-0.0143875	0.954815	0.412272	0.0891056	0.40094	0.0991566	0.591343	0.00974564	0.643991	0.00392303	0.531195	0.0233028	0.976656	4.12097e-12	0.906962	2.10111e-07	0.739908	0.000447629	0.684849	0.00171353	0.0339863	0.893499	0.416207	0.085795	0.345097	0.160753	-0.0768798	0.761733	0.139547	0.580772	-0.332141	0.178111	-0.378626	0.121286	-0.186399	0.45895	-0.448454	0.0619583	0.128675	0.610856	-0.0300616	0.905743	0.193041	0.442803	0.0930339	0.713492	-0.283411	0.254432	0.445843	0.0636799	0.247062	0.322967	0.275007	0.269392	0.610577	0.00711598	0.577979	0.0119941	0.560145	0.0156201	0.902808	2.94009e-07	-0.792846	8.69494e-05	-0.208366	0.406697
Sobic.003G437800	bisque4	-0.753073	0.000309226	-0.765481	0.000213664	-0.649859	0.00350844	-0.904996	2.46806e-07	-0.71284	0.000899038	-0.379578	0.120277	-0.663785	0.00266643	0.210707	0.401325	-0.20219	0.421053	-0.252543	0.311998	0.300615	0.225465	0.470327	0.0488709	-0.176252	0.484179	-0.122297	0.628788	-0.238152	0.341277	-0.39126	0.108367	-0.219341	0.381847	0.00774344	0.975673	0.43961	0.0679328	0.419711	0.0829242	0.231149	0.356079	-0.273756	0.271666	-0.0887777	0.72611	0.214863	0.391883	0.729617	0.000589063	0.830611	1.9736e-05	0.767955	0.000197958	0.959571	3.16074e-10	0.684674	0.00172007	0.5877	0.0103219	0.183549	0.465967	0.602608	0.00812518	0.648908	0.00357303	0.839062	1.34796e-05	0.728676	0.000603686	0.655681	0.00313326	0.910749	1.52538e-07	0.846503	9.46135e-06	0.47792	0.0448571	0.577852	0.0120174	-0.19569	0.436446	0.188699	0.453325	0.00932722	0.970699	-0.340139	0.167254	-0.126671	0.616468	-0.444939	0.0642843	-0.497443	0.0356851	-0.177773	0.480355	-0.500991	0.034186	0.0460727	0.85595	0.121922	0.629848	0.20321	0.418662	0.0984405	0.697564	-0.143839	0.569072	0.463985	0.0524276	0.200267	0.425575	0.362892	0.138849	0.505008	0.032548	0.373506	0.126819	0.429751	0.0750853	0.767805	0.000198879	-0.908052	1.91888e-07	0.118486	0.639599
Sobic.003G438200	greenyellow	0.47381	0.0469976	0.602442	0.00814741	0.40904	0.0918933	0.667802	0.00245718	0.808841	4.82593e-05	-0.0551743	0.827862	0.174318	0.489062	-0.080945	0.749506	-0.0215381	0.932399	-0.312332	0.207006	-0.415521	0.0863658	-0.715663	0.000839	0.206511	0.410979	-0.19185	0.445676	-0.172336	0.494094	-0.265873	0.286259	-0.177268	0.481622	0.365979	0.135271	0.247661	0.321758	0.0412509	0.870899	0.324694	0.188637	0.274539	0.270242	0.194725	0.438756	-0.150873	0.550118	-0.542272	0.0200757	-0.284821	0.251974	-0.281544	0.25771	-0.426806	0.0773259	0.07685	0.761823	0.0571016	0.821939	0.45451	0.0580997	0.0827237	0.744174	0.250186	0.316687	-0.0314914	0.90128	0.127781	0.613356	0.140885	0.577112	-0.453525	0.058715	-0.729339	0.000593351	-0.406248	0.0943515	-0.241996	0.333306	0.564019	0.0147668	0.0780346	0.758254	0.0297798	0.906623	0.25698	0.303282	0.382547	0.117166	0.806068	5.36476e-05	0.689947	0.00153146	0.694646	0.00137816	0.508887	0.0310241	0.233678	0.350692	0.538576	0.0211108	0.326468	0.186093	0.604131	0.00792395	0.771951	0.000174653	0.428755	0.0758377	0.557872	0.0161386	0.395631	0.104135	0.144335	0.567725	0.265395	0.287158	0.11119	0.660489	-0.733325	0.000534326	0.546507	0.0189393	0.292577	0.238722
Sobic.003G438400	greenyellow	0.213564	0.394821	0.363751	0.137846	0.145716	0.563985	0.581653	0.0113384	0.737437	0.000478669	-0.0419621	0.868691	-0.0451792	0.858716	-0.317456	0.199256	-0.159626	0.526935	-0.510632	0.0303569	-0.657936	0.00299712	-0.903102	2.87257e-07	-0.0654415	0.796416	-0.49559	0.0364877	-0.509645	0.0307329	-0.592466	0.0095733	-0.512634	0.0296051	0.307985	0.213735	0.318426	0.197811	-0.0349762	0.890415	0.217479	0.386002	0.0453295	0.858251	-0.0451901	0.858683	-0.376691	0.123357	-0.637715	0.00440991	-0.229769	0.359038	-0.275977	0.267638	-0.333841	0.175765	0.122398	0.628502	-0.081236	0.748633	0.615942	0.0064954	0.288306	0.245964	0.313686	0.20494	0.02179	0.93161	0.297986	0.229747	0.318006	0.198435	-0.269401	0.279669	-0.685135	0.00170285	-0.275206	0.269033	-0.178932	0.477451	0.583497	0.0110204	0.207109	0.409597	0.138758	0.582934	0.298786	0.228438	0.578175	0.0119584	0.953253	9.89931e-10	0.73812	0.000469918	0.801891	6.27279e-05	0.358736	0.143767	0.209231	0.404705	0.497484	0.0356675	0.383321	0.116365	0.852794	6.91219e-06	0.848314	8.65627e-06	0.499053	0.0349987	0.735497	0.000504289	0.58097	0.0114581	0.451738	0.0598433	0.407098	0.0935984	0.299012	0.228071	-0.6655	0.00257539	0.480315	0.0436444	0.285306	0.251132
Sobic.003G438900	greenyellow	0.535857	0.0218986	0.656098	0.00310771	0.369092	0.13173	0.632269	0.00487134	0.878768	1.59321e-06	-0.130162	0.606704	0.154586	0.540228	-0.209925	0.403115	-0.119132	0.63776	-0.387224	0.112382	-0.294702	0.23517	-0.679719	0.00191446	0.131699	0.602426	-0.247644	0.321792	-0.0823041	0.745431	-0.282042	0.256833	-0.19031	0.449407	0.463581	0.0526609	0.290012	0.243054	0.161102	0.523069	0.421892	0.0811721	0.375168	0.125004	0.392748	0.106912	-0.0122021	0.961673	-0.46507	0.0518058	-0.311104	0.208893	-0.198664	0.429368	-0.412122	0.0892333	-0.077407	0.760144	-0.0580054	0.819164	0.472065	0.0479292	0.076525	0.762803	0.236888	0.343922	-0.133266	0.598076	0.118342	0.64001	0.167375	0.506792	-0.495006	0.0367438	-0.754341	0.000298052	-0.506539	0.0319396	-0.39643	0.103375	0.568991	0.0137264	-0.0420239	0.868499	-0.0569518	0.822399	0.15494	0.539289	0.301487	0.224056	0.812595	4.1703e-05	0.599055	0.00861093	0.616016	0.00648726	0.386845	0.112765	0.0573586	0.82115	0.373195	0.127161	0.181019	0.472242	0.639607	0.00425818	0.851452	7.39961e-06	0.467153	0.0506277	0.508117	0.0313222	0.33878	0.169066	0.11689	0.644148	0.227635	0.363641	-0.020025	0.937138	-0.746836	0.000369462	0.493151	0.0375654	0.378193	0.121747
Sobic.003G439000	yellow	-0.683455	0.00176631	-0.634239	0.00470003	-0.423692	0.0797471	-0.85085	7.62758e-06	-0.885992	9.97847e-07	-0.0771057	0.761052	-0.324864	0.188392	0.453163	0.0589421	0.153857	0.542163	0.202386	0.420592	0.542238	0.0200852	0.725536	0.000654663	-0.0643758	0.799667	0.118247	0.640279	-0.00199841	0.993721	-0.00126662	0.99602	0.157819	0.531682	-0.325008	0.188184	-0.0047442	0.985094	0.145456	0.564689	0.0484577	0.848572	-0.354992	0.148301	-0.0741652	0.769928	0.199766	0.426759	0.718588	0.00078038	0.558433	0.0160095	0.52908	0.0239625	0.775205	0.00015743	0.538144	0.0212344	0.432622	0.0729475	-0.181854	0.470168	0.223997	0.371567	0.245668	0.325793	0.552693	0.017371	0.380281	0.119535	0.216822	0.387476	0.815969	3.64742e-05	0.958886	3.60766e-10	0.642008	0.00407184	0.683494	0.00176481	-0.185962	0.460021	0.289647	0.243674	0.161177	0.522874	-0.144384	0.567592	-0.153184	0.543953	-0.659432	0.0029095	-0.537169	0.0215156	-0.377407	0.122588	-0.352619	0.151225	0.16505	0.512798	-0.0393784	0.876716	0.145347	0.564984	-0.319984	0.195503	-0.556617	0.0164306	0.187659	0.455863	-0.0920504	0.716401	0.0647872	0.798411	0.196449	0.434634	0.262946	0.291796	0.325878	0.186936	0.930432	2.2145e-08	-0.787649	0.000104153	-0.251999	0.313077
Sobic.003G439600	darkorange2	0.429321	0.0754097	0.483407	0.0421158	0.309428	0.211486	-0.0391862	0.877313	0.360436	0.14174	-0.474554	0.0466042	0.00708846	0.97773	0.292664	0.238576	-0.042816	0.866042	-0.142764	0.571992	0.624023	0.00564424	0.223809	0.371977	0.432057	0.0733648	0.260018	0.2974	0.488083	0.0398823	0.0854471	0.736032	0.365911	0.13535	0.540019	0.0207017	0.406093	0.0944896	0.654069	0.0032337	0.859175	4.95238e-06	0.62533	0.00551551	0.929833	2.36694e-08	0.72025	0.000748599	0.415623	0.0862809	0.19142	0.446717	0.428423	0.0760896	0.18782	0.455471	0.168793	0.503147	0.479188	0.0442116	0.2966	0.232027	0.175192	0.486852	0.454305	0.0582275	0.246174	0.324766	0.235429	0.346989	0.200334	0.425417	-0.126667	0.61648	-0.0721057	0.77616	-0.385568	0.11406	-0.160626	0.524314	0.291319	0.240841	-0.214294	0.393169	-0.336205	0.172537	-0.279048	0.262133	-0.275771	0.268011	0.0306492	0.903908	-0.0765369	0.762767	0.0808894	0.749673	0.117793	0.641571	-0.0462382	0.855437	0.267077	0.284	0.0500112	0.843773	0.0783692	0.757247	0.446179	0.0634566	0.575396	0.012473	0.127786	0.613343	0.166722	0.508476	-0.192308	0.44457	0.103989	0.681342	-0.192275	0.444651	-0.131065	0.604187	-0.204146	0.416475	0.43407	0.0718871
Sobic.003G439800	cyan	0.42655	0.0775229	0.451553	0.059961	0.200709	0.424535	0.606216	0.00765485	0.864473	3.70816e-06	-0.192841	0.443284	-0.0287589	0.909811	-0.402248	0.0979564	-0.30392	0.220155	-0.547116	0.0187801	-0.544104	0.0195776	-0.815557	3.70815e-05	0.0316955	0.900643	-0.349008	0.15575	-0.269639	0.279228	-0.447053	0.0628778	-0.416855	0.0852593	0.504112	0.032908	0.388289	0.111313	0.134972	0.593354	0.296803	0.231692	0.30677	0.215642	0.154153	0.541377	-0.150954	0.549901	-0.544061	0.0195893	-0.210826	0.401053	-0.201489	0.422697	-0.386181	0.113437	-0.0595929	0.814296	-0.0865078	0.732868	0.558679	0.0159529	0.197131	0.43301	0.293626	0.236965	-0.0604894	0.811549	0.154598	0.540196	0.274154	0.270942	-0.45293	0.0590885	-0.792918	8.67284e-05	-0.526728	0.0247135	-0.42628	0.077731	0.42386	0.0796156	-0.0718698	0.776875	-0.112519	0.656665	0.0868291	0.73191	0.31726	0.199548	0.841372	1.21003e-05	0.581648	0.0113393	0.636445	0.0045142	0.270141	0.278299	0.00692646	0.978239	0.371341	0.129211	0.160598	0.524387	0.757009	0.000275643	0.895927	4.97001e-07	0.398672	0.101262	0.527675	0.0244092	0.406621	0.0940204	0.241184	0.334979	0.181035	0.472202	0.00121105	0.996195	-0.799071	6.95693e-05	0.481763	0.0429235	0.46268	0.0531831
Sobic.003G439900	greenyellow	0.760675	0.000247186	0.613247	0.00680142	0.349709	0.154864	0.600944	0.00834992	0.948614	2.07932e-09	-0.362266	0.139582	0.0665637	0.792996	-0.411268	0.0899653	-0.40356	0.0967631	-0.437065	0.0697288	-0.229201	0.36026	-0.515333	0.0286147	0.234844	0.348225	0.0079197	0.975119	0.216358	0.388516	-0.0616589	0.807969	-0.102231	0.686468	0.726494	0.00063875	0.408655	0.0922292	0.367525	0.133504	0.415811	0.0861243	0.702579	0.00114827	0.493414	0.0374482	0.261977	0.293643	-0.314067	0.204361	-0.186267	0.459274	-0.0794542	0.753984	-0.449782	0.0610962	-0.368267	0.132662	-0.0658036	0.795312	0.40296	0.0973077	0.0388881	0.87824	0.159409	0.527503	-0.221209	0.377703	-0.126431	0.617142	0.0851196	0.73701	-0.720028	0.000752795	-0.85377	6.5752e-06	-0.854788	6.23869e-06	-0.761724	0.000239516	0.108827	0.667308	-0.510891	0.030259	-0.489229	0.0393492	-0.226683	0.365706	-0.144228	0.568014	0.523672	0.0257163	0.28265	0.255765	0.301299	0.224359	0.172603	0.493415	-0.31283	0.206245	0.12538	0.620093	-0.18945	0.451497	0.405837	0.0947179	0.793878	8.38361e-05	0.117824	0.641483	0.110254	0.663186	0.0598368	0.813548	-0.204282	0.416159	-0.271694	0.275438	-0.454566	0.0580649	-0.895294	5.20604e-07	0.44716	0.0628072	0.635546	0.00458921
Sobic.003G440300	yellow	-0.777902	0.000144262	-0.55942	0.015784	-0.386377	0.113238	-0.701513	0.00117718	-0.934317	1.41578e-08	0.270377	0.277863	-0.0883379	0.727418	0.49588	0.036361	0.395141	0.104603	0.341389	0.165599	0.378707	0.121201	0.572422	0.013043	-0.236785	0.344138	-0.0579809	0.819239	-0.177863	0.480128	-0.00298159	0.990632	0.107632	0.670764	-0.616045	0.00648398	-0.248621	0.319824	-0.1661	0.51008	-0.204924	0.414664	-0.640667	0.00417508	-0.301583	0.223902	-0.109742	0.664663	0.469422	0.0493672	0.294587	0.235361	0.282495	0.256038	0.62046	0.00600755	0.497945	0.03547	0.218193	0.384405	-0.347727	0.157377	0.0577766	0.819866	0.0532672	0.833732	0.368102	0.132848	0.3044	0.21939	0.121386	0.631364	0.835878	1.56006e-05	0.936532	1.08366e-08	0.868084	3.02343e-06	0.798134	7.19808e-05	0.0400795	0.874537	0.530395	0.0235508	0.497925	0.0354785	0.153306	0.543627	0.139061	0.582103	-0.483319	0.0421591	-0.319848	0.195703	-0.29268	0.238548	-0.207764	0.408083	0.315822	0.201706	-0.0496067	0.845022	0.210535	0.401718	-0.281532	0.257732	-0.646118	0.00376832	0.135378	0.592232	0.0127783	0.959865	0.00844167	0.97348	0.315803	0.201735	0.448257	0.0620869	0.505745	0.0322538	0.960693	2.53278e-10	-0.584727	0.0108122	-0.549277	0.0182238
Sobic.003G440400	navajowhite1	-0.668582	0.00241818	-0.23857	0.340404	-0.278504	0.263102	-0.0672189	0.791001	-0.370403	0.130257	0.57021	0.0134804	0.0565047	0.823772	0.0766644	0.762382	0.412184	0.089181	0.0572744	0.821408	-0.356274	0.146738	-0.307212	0.214947	-0.551233	0.0177314	-0.641331	0.0041237	-0.741254	0.000431449	-0.452973	0.0590617	-0.381384	0.118378	-0.643792	0.00393775	-0.29467	0.235223	-0.543061	0.01986	-0.3876	0.112004	-0.861021	4.48336e-06	-0.595618	0.00910265	-0.719078	0.000770892	-0.325212	0.187891	-0.215542	0.390352	-0.244093	0.329004	0.112086	0.657911	0.31838	0.197878	-0.264484	0.288879	0.00335105	0.989471	0.12154	0.630928	-0.0689501	0.785735	0.0277357	0.913008	0.373983	0.126296	0.157613	0.532225	0.541777	0.020212	0.307377	0.214688	0.780416	0.00013284	0.607217	0.00752835	0.531946	0.0230719	0.778923	0.00013953	0.834305	1.67492e-05	0.631637	0.00492727	0.819409	3.17275e-05	0.398492	0.10143	0.424028	0.0794832	0.367762	0.133234	0.136134	0.590147	0.43448	0.0715887	0.110183	0.663392	0.452	0.0596768	0.348694	0.156147	-0.123917	0.624213	0.27439	0.270512	0.584595	0.0108343	0.343294	0.163098	0.696697	0.00131536	0.73929	0.000455237	0.812765	4.14258e-05	0.417674	0.0845846	0.0241567	0.924201	-0.590924	0.00981056
Sobic.003G440500	yellow	-0.557207	0.016293	-0.599318	0.00857423	-0.434198	0.0717941	-0.884476	1.10361e-06	-0.875083	2.00011e-06	-0.13221	0.601006	-0.268443	0.281449	0.362248	0.139602	0.0598759	0.813428	0.231022	0.356351	0.677281	0.00201656	0.872824	2.29144e-06	-0.0770808	0.761127	0.220687	0.37886	0.223125	0.373479	0.179108	0.47701	0.247242	0.322603	-0.235965	0.345861	-0.0113137	0.964462	0.251394	0.314278	0.0201056	0.936886	-0.200961	0.42394	0.0621231	0.806549	0.382076	0.117655	0.833637	1.72587e-05	0.550983	0.0177938	0.605927	0.00769169	0.751074	0.000327553	0.295233	0.234288	0.340396	0.166912	-0.339949	0.167507	0.0908307	0.720015	0.139855	0.579928	0.40937	0.0916055	0.22463	0.37018	0.149101	0.554867	0.700917	0.00119359	0.942858	4.77348e-09	0.49126	0.0384177	0.464146	0.0523349	-0.371229	0.129336	0.0303401	0.904873	-0.0120515	0.962146	-0.332212	0.178012	-0.40229	0.0979181	-0.828609	2.15363e-05	-0.736936	0.00048518	-0.620068	0.00604869	-0.496142	0.036247	-0.0807504	0.75009	-0.279033	0.26216	-0.133454	0.597554	-0.479538	0.0440351	-0.622555	0.00579168	0.00999219	0.968611	-0.335914	0.172931	-0.193746	0.441106	0.00645375	0.979724	0.0355954	0.888486	0.0585055	0.81763	0.903423	2.80025e-07	-0.817941	3.3684e-05	-0.177446	0.481176
Sobic.003G440600	greenyellow	0.577062	0.0121624	0.55729	0.0162737	0.341518	0.165429	0.790908	9.30566e-05	0.931166	2.03904e-08	-0.0699535	0.782687	0.114093	0.652146	-0.471706	0.0481224	-0.242976	0.331291	-0.401299	0.0988258	-0.619248	0.00613546	-0.851123	7.52369e-06	0.0522778	0.836781	-0.254528	0.308081	-0.184778	0.462935	-0.263022	0.291651	-0.316615	0.200514	0.423283	0.0800693	0.18931	0.451837	-0.0487341	0.847718	0.115807	0.64724	0.331125	0.179523	0.082626	0.744467	-0.224732	0.369958	-0.710101	0.000960663	-0.419361	0.0832078	-0.432392	0.0731177	-0.643343	0.00397116	-0.324014	0.189617	-0.29467	0.235223	0.462496	0.0532902	0.0307874	0.903477	-0.0102899	0.967676	-0.33473	0.174546	-0.108278	0.668894	-0.0174438	0.945229	-0.687898	0.00160261	-0.947833	2.34008e-09	-0.622402	0.00580728	-0.577442	0.0120925	0.283377	0.254492	-0.189431	0.451542	-0.154627	0.540118	0.152953	0.544567	0.277787	0.264385	0.798507	7.10122e-05	0.62915	0.00515279	0.595222	0.00916073	0.361382	0.140622	-0.0791615	0.754864	0.226162	0.366838	0.0627052	0.80477	0.547852	0.0185892	0.749102	0.000346531	0.0824273	0.745062	0.3489	0.155886	0.247474	0.322136	0.00744812	0.9766	-0.0843452	0.739323	-0.133557	0.59727	-0.930075	2.30438e-08	0.68863	0.00157691	0.376771	0.123271
Sobic.003G440700	greenyellow	0.633383	0.00477383	0.541166	0.0203813	0.288589	0.245479	0.599122	0.00860156	0.954904	7.46309e-10	-0.378817	0.121084	-0.0550693	0.828185	-0.427336	0.0769188	-0.414377	0.0873238	-0.54557	0.0191863	-0.372351	0.128091	-0.671121	0.00229469	0.187004	0.457466	-0.13775	0.5857	-0.0114494	0.964036	-0.287483	0.247374	-0.258255	0.300805	0.70565	0.00106832	0.479281	0.0441646	0.322852	0.191302	0.451989	0.0596836	0.582996	0.0111061	0.382291	0.117432	0.11854	0.639444	-0.401216	0.0989023	-0.140779	0.577401	-0.0996685	0.693963	-0.400312	0.0997361	-0.196594	0.434287	-0.0178763	0.943873	0.58693	0.0104472	0.210172	0.402549	0.286161	0.249653	-0.0930609	0.713412	0.0473952	0.851858	0.198765	0.429128	-0.610822	0.00708658	-0.855478	6.01924e-06	-0.767723	0.000199389	-0.632208	0.00487673	0.238646	0.340246	-0.338073	0.170014	-0.388786	0.110816	-0.126368	0.617319	0.0457428	0.856971	0.681365	0.00184797	0.422579	0.0806261	0.504393	0.0327945	0.220283	0.379755	-0.178484	0.478571	0.290183	0.242764	0.0023749	0.992538	0.592886	0.0095096	0.901344	3.29807e-07	0.286833	0.248493	0.335484	0.173517	0.296991	0.231381	-0.0027702	0.991296	-0.0874419	0.730085	-0.245539	0.326055	-0.889462	7.88146e-07	0.437965	0.0690902	0.639352	0.0042784
Sobic.003G440800	greenyellow	0.571747	0.0131753	0.693256	0.00142213	0.422027	0.0810653	0.538136	0.0212368	0.821249	2.9413e-05	-0.202755	0.419727	0.179097	0.477036	-0.0506197	0.841895	-0.0713363	0.778492	-0.323546	0.190296	-0.0837935	0.740973	-0.505893	0.0321952	0.262957	0.291775	-0.10795	0.669842	0.0696316	0.783665	-0.181243	0.471685	-0.0318973	0.900013	0.497287	0.0357519	0.311364	0.208493	0.27438	0.27053	0.556974	0.0163473	0.470362	0.0488519	0.549406	0.018191	0.159074	0.528383	-0.297876	0.229927	-0.230659	0.357128	-0.088271	0.727617	-0.318613	0.197532	0.0122411	0.961551	0.102325	0.686194	0.412689	0.0887503	0.0521097	0.837299	0.308024	0.213675	-0.0425882	0.866748	0.106599	0.673757	0.168592	0.503663	-0.459795	0.0548818	-0.652176	0.00335497	-0.507092	0.0317223	-0.344265	0.161832	0.581895	0.0112963	-0.0589674	0.816213	-0.109585	0.665118	0.0789006	0.755648	0.186767	0.458048	0.680083	0.0018996	0.486199	0.0407711	0.515039	0.0287214	0.384035	0.115629	0.094294	0.709769	0.41789	0.0844074	0.165752	0.510981	0.536426	0.0217319	0.806914	5.19533e-05	0.540844	0.0204709	0.429623	0.0751815	0.295015	0.23465	0.0292623	0.908239	0.243221	0.330788	-0.0845178	0.738807	-0.662323	0.00274614	0.388187	0.111415	0.397577	0.10229
Sobic.003G440900	antiquewhite2	0.58433	0.0108789	0.713988	0.000874212	0.55245	0.0174305	0.881306	1.35633e-06	0.896933	4.61326e-07	0.108702	0.667667	0.309928	0.210711	-0.164805	0.513432	0.0753279	0.766415	-0.169738	0.500725	-0.533191	0.0226934	-0.82403	2.61887e-05	0.19814	0.43061	-0.17378	0.490425	-0.176214	0.484276	-0.164899	0.513188	-0.124028	0.623899	0.238858	0.339803	0.015466	0.951431	-0.202542	0.420226	0.15706	0.533683	0.233357	0.351373	0.0946086	0.708841	-0.30376	0.22041	-0.778106	0.000143307	-0.546459	0.0189518	-0.57397	0.0127439	-0.709429	0.000976309	-0.144659	0.566848	-0.195058	0.437959	0.42117	0.0817491	-0.0588457	0.816586	-0.053704	0.832387	-0.319563	0.196125	-0.0914019	0.718322	-0.154156	0.54137	-0.662703	0.00272523	-0.898753	4.02425e-07	-0.445164	0.0641332	-0.331345	0.179217	0.542301	0.0200679	0.0826754	0.744319	0.0730178	0.773398	0.422989	0.0803018	0.461858	0.0536629	0.868916	2.88206e-06	0.82712	2.29647e-05	0.752858	0.000311157	0.641736	0.00409262	0.235352	0.347152	0.433423	0.0723592	0.318364	0.197902	0.485295	0.0412027	0.665738	0.00256295	0.181595	0.470811	0.480922	0.043341	0.329196	0.182225	-0.00935112	0.970624	0.105886	0.675828	0.0618886	0.807266	-0.857909	5.29775e-06	0.785873	0.000110659	0.156946	0.533984
Sobic.003G441200	lightgreen	0.785367	0.000112572	0.629061	0.00516101	0.60077	0.00837357	0.26042	0.296626	0.357555	0.145187	-0.142022	0.574011	0.442693	0.065804	0.210071	0.40278	0.0968044	0.702372	0.369948	0.130766	0.626475	0.00540469	0.417644	0.0846088	0.593975	0.00934567	0.704324	0.00110225	0.907938	1.93727e-07	0.73214	0.00055134	0.738961	0.000459327	0.307793	0.214036	-0.135474	0.591968	0.26944	0.279598	0.360786	0.141326	0.739777	0.00044923	0.768199	0.000196461	0.670172	0.00234024	0.219914	0.380575	-0.218176	0.384445	-0.0313808	0.901625	-0.340822	0.166349	-0.427466	0.0768195	0.0562694	0.824495	-0.287611	0.247155	-0.46634	0.051085	-0.269702	0.279112	-0.370696	0.129929	-0.593071	0.00948148	-0.499189	0.0349409	-0.628097	0.0052508	-0.275524	0.268457	-0.560202	0.0156073	-0.484469	0.0416005	-0.110859	0.661441	-0.492101	0.0380366	-0.472988	0.0474347	-0.252417	0.312248	-0.58389	0.0109535	-0.292501	0.23885	-0.230237	0.358033	-0.365459	0.135869	0.167074	0.507567	-0.222376	0.375129	-0.166013	0.510306	-0.401816	0.0983511	-0.53232	0.0229576	-0.0650659	0.797561	-0.287591	0.247188	-0.594718	0.00923518	-0.549658	0.0181271	-0.827356	2.27327e-05	-0.549003	0.0182935	-0.750199	0.000335863	-0.301579	0.223908	0.194958	0.438199	0.158006	0.531191
Sobic.003G441601	antiquewhite2	0.771776	0.000175622	0.675232	0.00210578	0.593032	0.00948746	0.881951	1.30125e-06	0.93433	1.41364e-08	-0.0539975	0.831483	0.250693	0.315674	-0.274362	0.270562	-0.108509	0.668227	-0.137409	0.586638	-0.48128	0.0431627	-0.679468	0.00192475	0.355099	0.14817	0.0982564	0.698105	0.0697573	0.783283	0.0406552	0.872749	-0.0104378	0.967212	0.400116	0.0999179	0.0526746	0.835558	-0.101054	0.689908	0.135925	0.590724	0.482281	0.0426676	0.147708	0.558612	-0.116081	0.646456	-0.680339	0.00188918	-0.460585	0.0544126	-0.543265	0.0198046	-0.777498	0.000146171	-0.342676	0.163906	-0.180453	0.473653	0.354916	0.148394	-0.119627	0.636355	-0.148236	0.557191	-0.384521	0.11513	-0.331834	0.178537	-0.293516	0.237149	-0.861883	4.27771e-06	-0.979877	1.26934e-12	-0.704803	0.00108988	-0.570145	0.0134935	0.169007	0.502598	-0.242773	0.331707	-0.257389	0.302486	0.174049	0.489744	0.116755	0.644531	0.619743	0.00608297	0.604575	0.00786605	0.528277	0.024217	0.5252	0.025211	0.0146368	0.954033	0.288373	0.245849	0.0833598	0.74227	0.252463	0.312155	0.564447	0.0146748	-0.131907	0.601846	0.139917	0.579759	0.115776	0.647329	-0.308044	0.213644	-0.309035	0.212098	-0.272433	0.274083	-0.977344	3.2517e-12	0.781921	0.000126378	0.322184	0.192276
Sobic.003G441700	antiquewhite2	0.73182	0.000556008	0.716459	0.0008227	0.681108	0.00185822	0.95402	8.69308e-10	0.859334	4.9104e-06	0.149026	0.555066	0.399068	0.100892	-0.146493	0.561887	0.0944799	0.70922	0.0396977	0.875724	-0.510137	0.0305452	-0.684494	0.00172685	0.36437	0.137128	0.116729	0.644607	0.0300939	0.905642	0.119985	0.635339	0.0678881	0.788964	0.195976	0.435764	-0.138362	0.58402	-0.303817	0.220319	0.00750745	0.976414	0.335653	0.173286	0.0273034	0.914359	-0.26535	0.287242	-0.786724	0.0001075	-0.594492	0.00926864	-0.705821	0.001064	-0.867684	3.09338e-06	-0.312621	0.206565	-0.231244	0.355876	0.244484	0.328204	-0.23581	0.346187	-0.284392	0.25272	-0.459692	0.0549435	-0.409078	0.0918599	-0.430458	0.0745551	-0.853053	6.82129e-06	-0.947975	2.29075e-09	-0.550814	0.017836	-0.434091	0.0718714	0.260839	0.295822	-0.0765856	0.76262	-0.074636	0.768505	0.369157	0.131656	0.252002	0.313071	0.641491	0.00411141	0.716065	0.000830748	0.568661	0.0137936	0.664351	0.00263609	0.172552	0.493545	0.32801	0.1839	0.179286	0.476566	0.172404	0.493921	0.424352	0.0792295	-0.200816	0.424282	0.150649	0.550717	0.0854302	0.736082	-0.320342	0.194975	-0.244721	0.327721	-0.166546	0.508929	-0.919223	7.05767e-08	0.887992	8.71804e-07	0.110036	0.663815
Sobic.003G441800	antiquewhite2	0.73007	0.000582148	0.534025	0.0224423	0.540214	0.020647	0.83793	1.42033e-05	0.790098	9.57183e-05	0.0141412	0.955588	0.258049	0.301204	-0.317454	0.199259	-0.131869	0.601952	-0.0270047	0.915293	-0.519374	0.0271801	-0.578684	0.0118661	0.340355	0.166967	0.204378	0.415935	0.113953	0.652548	0.165853	0.510718	0.016209	0.949101	0.296018	0.232988	-0.059909	0.813327	-0.210332	0.402182	-0.0748845	0.767754	0.428434	0.0760813	-0.0227017	0.928755	-0.170116	0.499756	-0.670811	0.00230947	-0.451918	0.0597286	-0.601267	0.00830583	-0.809775	4.65525e-05	-0.4457	0.0637749	-0.258224	0.300864	0.175682	0.485615	-0.229808	0.358955	-0.301118	0.224651	-0.458563	0.0556198	-0.523232	0.0258634	-0.41304	0.0884524	-0.875837	1.91027e-06	-0.92087	6.01716e-08	-0.674377	0.00214397	-0.592071	0.00963374	-0.0580288	0.819092	-0.31058	0.209702	-0.298387	0.229091	0.123881	0.624314	0.000811445	0.99745	0.433014	0.0726599	0.468798	0.0497116	0.336271	0.172447	0.429193	0.0755062	-0.0528445	0.835034	0.151633	0.548088	-0.0560143	0.825279	0.0702283	0.781853	0.343532	0.162786	-0.409959	0.091094	-0.0971003	0.701502	-0.0771134	0.761029	-0.415369	0.0864924	-0.499677	0.0347352	-0.387763	0.11184	-0.921896	5.43848e-08	0.787618	0.000104263	0.240586	0.336216
Sobic.003G441900	cyan	0.640196	0.00421181	0.55745	0.0162363	0.301442	0.224128	0.494916	0.0367829	0.904579	2.55251e-07	-0.444151	0.0648143	-0.0576396	0.820287	-0.314796	0.203254	-0.393396	0.106284	-0.513937	0.0291239	-0.183409	0.466314	-0.522852	0.0259907	0.26552	0.286922	-0.0527663	0.835275	0.107619	0.670803	-0.234393	0.349176	-0.156463	0.53526	0.746258	0.000375513	0.526268	0.0248626	0.446848	0.0630135	0.59278	0.00952567	0.654824	0.00318632	0.540258	0.0206346	0.272848	0.273322	-0.236429	0.344886	-0.0524017	0.836399	0.0306067	0.904041	-0.286251	0.249497	-0.116078	0.646464	0.11045	0.66262	0.562426	0.0151131	0.216731	0.387679	0.378522	0.121397	-0.00247246	0.992231	0.0892191	0.724799	0.249941	0.317177	-0.546231	0.0190118	-0.75055	0.000332511	-0.754754	0.000294482	-0.582292	0.0112274	0.263955	0.289879	-0.34121	0.165835	-0.418523	0.0838891	-0.190476	0.449004	-0.0418136	0.869152	0.596136	0.00902714	0.329666	0.181564	0.435454	0.0708839	0.188421	0.454002	-0.161707	0.521488	0.314552	0.203624	0.000956899	0.996993	0.560241	0.0155986	0.895205	5.24013e-07	0.381423	0.118337	0.305237	0.218062	0.282221	0.256519	-0.0283096	0.911215	-0.0454182	0.857976	-0.272705	0.273584	-0.798274	7.16152e-05	0.321006	0.193999	0.664953	0.00260413
Sobic.003G442000	greenyellow	0.513288	0.0293629	0.529485	0.0238353	0.307356	0.214721	0.674267	0.00214892	0.907689	1.97799e-07	-0.204925	0.414662	0.00449472	0.985878	-0.352382	0.151519	-0.263576	0.290599	-0.495473	0.0365388	-0.530599	0.0234873	-0.814541	3.86146e-05	0.128245	0.612057	-0.255053	0.307048	-0.214996	0.391582	-0.379806	0.120036	-0.328974	0.182538	0.519961	0.0269767	0.37261	0.127805	0.119212	0.637532	0.33962	0.167945	0.367383	0.133665	0.178878	0.477585	-0.126337	0.617405	-0.572653	0.0129981	-0.236712	0.344291	-0.255037	0.307081	-0.452326	0.0594701	-0.0700173	0.782494	-0.0443835	0.861182	0.591471	0.0097259	0.208388	0.406646	0.259809	0.297802	-0.0812848	0.748487	0.0818726	0.746724	0.187225	0.456926	-0.538083	0.0212521	-0.850644	7.70712e-06	-0.584691	0.0108181	-0.449993	0.0609603	0.404479	0.0959336	-0.0989765	0.695992	-0.15562	0.537488	0.101191	0.689508	0.291567	0.240421	0.822411	2.80273e-05	0.616078	0.00648028	0.663824	0.00266432	0.359189	0.143225	0.0306504	0.903905	0.425049	0.0786857	0.18818	0.45459	0.67605	0.00206978	0.874937	2.01792e-06	0.337536	0.170737	0.491844	0.0381527	0.414839	0.0869359	0.140791	0.577371	0.099204	0.695325	-0.0233791	0.926634	-0.860291	4.664e-06	0.539906	0.0207335	0.471268	0.0483594
Sobic.003G442100	greenyellow	0.602948	0.00807993	0.320341	0.194977	0.251167	0.31473	0.420781	0.0820609	0.777397	0.000146656	-0.584264	0.0108902	-0.29535	0.234094	-0.408207	0.0926218	-0.530437	0.0235377	-0.489982	0.0390019	-0.284383	0.252736	-0.434517	0.0715615	0.347726	0.157378	0.139681	0.580406	0.104358	0.680269	-0.18289	0.467598	-0.133256	0.598102	0.767238	0.000202404	0.535588	0.0219777	0.39601	0.103774	0.476285	0.0456993	0.687528	0.00161575	0.327207	0.18504	0.26912	0.280191	-0.202748	0.419744	0.101924	0.687366	0.00086572	0.99728	-0.287018	0.248173	-0.178044	0.479675	0.14822	0.557232	0.680984	0.00186318	0.383528	0.116151	0.268091	0.282105	0.0394348	0.876541	0.00401286	0.987392	0.0813523	0.748285	-0.584564	0.0108395	-0.718252	0.000786934	-0.837954	1.41877e-05	-0.620906	0.00596111	-0.182501	0.468563	-0.515349	0.0286092	-0.660464	0.00285027	-0.325219	0.187881	-0.224929	0.369528	0.324634	0.188723	0.187659	0.455863	0.36891	0.131935	0.124402	0.622845	-0.281248	0.258232	0.253391	0.31032	-0.0126524	0.96026	0.289617	0.243727	0.666553	0.00252075	0.0333445	0.8955	0.1088	0.667386	0.303951	0.220105	-0.212845	0.396452	-0.43625	0.0703115	-0.329887	0.181255	-0.789543	9.75748e-05	0.254289	0.308551	0.737631	0.00047617
Sobic.003G442200	greenyellow	0.711763	0.000922875	0.702066	0.00116209	0.461724	0.0537416	0.687449	0.00161856	0.968587	4.31993e-11	-0.268721	0.280933	0.119284	0.637328	-0.258457	0.300413	-0.216602	0.387968	-0.379703	0.120145	-0.271105	0.27652	-0.630888	0.00499434	0.27677	0.26621	-0.0608475	0.810452	0.0764238	0.763108	-0.151411	0.548681	-0.0868003	0.731996	0.607329	0.00751432	0.336314	0.172389	0.239644	0.33817	0.470075	0.0490087	0.578214	0.0119514	0.459212	0.0552303	0.123183	0.626284	-0.437725	0.0692599	-0.274598	0.270135	-0.202592	0.420111	-0.493163	0.0375599	-0.195082	0.437901	-0.0129017	0.959477	0.513947	0.0291203	0.087745	0.729182	0.185656	0.460774	-0.172569	0.493501	-0.0168646	0.947045	0.0513006	0.839794	-0.67509	0.0021121	-0.865418	3.51724e-06	-0.722525	0.000706887	-0.56504	0.0145481	0.352739	0.151075	-0.266183	0.285675	-0.293061	0.237911	0.0142007	0.955401	0.0956508	0.705768	0.687284	0.00162447	0.518525	0.0274768	0.551041	0.0177794	0.392209	0.107438	-0.0641096	0.800479	0.337012	0.171444	0.0876195	0.729556	0.482849	0.0423885	0.829818	2.04329e-05	0.28857	0.245511	0.340267	0.167084	0.274332	0.270617	-0.108068	0.669501	-0.0535211	0.83295	-0.208997	0.405243	-0.883422	1.1827e-06	0.525802	0.0250141	0.520142	0.0269139
Sobic.003G442300	lightgreen	0.975859	5.37857e-12	0.731592	0.000559361	0.702569	0.00114854	0.655847	0.00312305	0.744667	0.000392586	-0.161942	0.520875	0.408694	0.0921957	-0.044111	0.862026	-0.0733792	0.772305	0.162067	0.52055	0.095469	0.706304	-0.0791398	0.754929	0.617121	0.00636511	0.590874	0.00981834	0.684341	0.00173263	0.570163	0.0134898	0.471368	0.0483051	0.470242	0.0489175	-0.0239279	0.924917	0.145422	0.564782	0.24636	0.324388	0.802773	6.07091e-05	0.528832	0.0240409	0.392583	0.107073	-0.218487	0.383751	-0.338047	0.17005	-0.299507	0.227263	-0.66159	0.00278683	-0.509764	0.0306873	-0.0315278	0.901166	-0.0445637	0.860623	-0.404289	0.0961051	-0.260351	0.296759	-0.441274	0.0667776	-0.632691	0.00483422	-0.48846	0.0397065	-0.933936	1.48098e-08	-0.747677	0.000360803	-0.826459	2.36238e-05	-0.696011	0.00133608	-0.134728	0.594028	-0.569263	0.0136712	-0.545492	0.019207	-0.157532	0.53244	-0.436193	0.0703522	0.066867	0.792072	0.117228	0.643182	-0.0220856	0.930684	0.351764	0.152288	-0.199388	0.427653	0.0248851	0.921922	-0.292478	0.238887	-0.26342	0.290894	0.236067	0.345645	-0.383296	0.11639	-0.414019	0.0876251	-0.374262	0.125991	-0.778726	0.00014043	-0.664842	0.00261001	-0.731278	0.00056399	-0.78739	0.00010508	0.567779	0.0139744	0.338205	0.169838
Sobic.003G442400	greenyellow	0.723508	0.000689466	0.649098	0.00356007	0.429256	0.0754582	0.711045	0.000939034	0.990022	4.79007e-15	-0.289012	0.244756	0.0731034	0.773139	-0.348261	0.156697	-0.29769	0.230233	-0.414707	0.0870464	-0.363941	0.137626	-0.671005	0.00230019	0.268837	0.280716	-0.0514397	0.839365	0.0529511	0.834706	-0.165807	0.510838	-0.142985	0.571391	0.636829	0.00448245	0.354472	0.148938	0.219933	0.380532	0.407785	0.0929923	0.59283	0.0095181	0.381634	0.118116	0.08688	0.731758	-0.480713	0.043445	-0.259523	0.298353	-0.230398	0.357687	-0.530192	0.0236138	-0.244593	0.327981	-0.0508709	0.84112	0.525322	0.0251711	0.0963292	0.70377	0.163224	0.517536	-0.191651	0.446159	-0.0626503	0.804937	0.0403251	0.873774	-0.716967	0.000812426	-0.917027	8.68531e-08	-0.775512	0.000155882	-0.62819	0.00524204	0.260998	0.295517	-0.318408	0.197837	-0.353899	0.149643	-0.0283406	0.911118	0.0639037	0.801108	0.681888	0.00182723	0.499122	0.0349696	0.531613	0.0231742	0.349817	0.154728	-0.113431	0.654045	0.309544	0.211306	0.037367	0.882971	0.488086	0.0398812	0.829883	2.03748e-05	0.197262	0.432697	0.29297	0.238062	0.246456	0.324193	-0.120993	0.632478	-0.142273	0.573329	-0.262487	0.292669	-0.939779	7.19292e-09	0.557213	0.0162914	0.556021	0.0165708
Sobic.003G442601	yellow	-0.839445	1.32421e-05	-0.713861	0.00087694	-0.552641	0.0173837	-0.824614	2.55512e-05	-0.940868	6.23803e-09	0.0851905	0.736798	-0.301618	0.223844	0.347433	0.157752	0.176833	0.482716	0.149099	0.55487	0.335135	0.173992	0.568213	0.0138852	-0.305697	0.217334	-0.11685	0.64426	-0.223927	0.37172	-0.125055	0.621008	-0.0370277	0.884027	-0.45932	0.0551653	-0.0528912	0.83489	-0.0017228	0.994587	-0.156066	0.536309	-0.582191	0.0112449	-0.304785	0.218778	-0.0333019	0.895633	0.57247	0.0130338	0.478968	0.0443233	0.455517	0.0574761	0.759987	0.000252329	0.503763	0.033049	0.271057	0.276609	-0.221565	0.376917	0.22925	0.360154	0.190904	0.447967	0.491805	0.0381702	0.430963	0.0741772	0.290652	0.241969	0.903332	2.82051e-07	0.963574	1.38994e-10	0.782505	0.000123941	0.721584	0.000723906	-0.126461	0.617056	0.385888	0.113734	0.344648	0.161336	-0.0335864	0.894746	0.0299053	0.906231	-0.535887	0.0218898	-0.43803	0.069044	-0.323476	0.190397	-0.378745	0.12116	0.159921	0.526161	-0.0969707	0.701883	0.150958	0.549891	-0.201705	0.42219	-0.558498	0.0159944	0.167207	0.507225	0.0212905	0.933174	0.0807534	0.750081	0.387725	0.111878	0.376568	0.12349	0.476938	0.0453617	0.957885	4.35906e-10	-0.730454	0.000576319	-0.361179	0.140862
Sobic.003G442700	lightpink4	-0.296521	0.232157	-0.515526	0.028545	-0.426258	0.0777481	-0.82041	3.04504e-05	-0.444929	0.064291	-0.662235	0.00275097	-0.602293	0.00816738	0.180258	0.474139	-0.392284	0.107365	-0.240008	0.337413	0.593116	0.00947477	0.668407	0.00242689	0.168839	0.503029	0.27015	0.278283	0.26068	0.296126	-0.0962631	0.703965	0.0597651	0.813768	0.381715	0.118032	0.579449	0.0117282	0.743439	0.000406218	0.516242	0.0282872	0.265864	0.286274	0.376328	0.123749	0.676306	0.00205859	0.923258	4.74515e-08	0.88599	9.98011e-07	0.892172	6.51918e-07	0.856081	5.83262e-06	0.460792	0.0542902	0.698742	0.00125513	0.132537	0.600096	0.466844	0.050801	0.672402	0.0022344	0.756455	0.000280175	0.459936	0.0547978	0.547521	0.0186747	0.558041	0.0160996	0.641424	0.00411657	0.0123188	0.961307	0.188372	0.454123	-0.385485	0.114144	-0.227616	0.363682	-0.439592	0.0679454	-0.675667	0.0020866	-0.579987	0.0116322	-0.612808	0.0068523	-0.723329	0.000692607	-0.409377	0.0915994	-0.55777	0.0161623	-0.200255	0.425603	0.0457137	0.857061	-0.102737	0.684994	-0.0740959	0.770137	-0.0324135	0.898403	0.347522	0.157638	-0.149558	0.55364	0.0897819	0.723127	0.0920673	0.716351	0.000980125	0.99692	-0.0903346	0.721486	0.512096	0.0298058	-0.88167	1.32497e-06	0.428186	0.0762702
Sobic.003G442800	greenyellow	0.801212	6.4322e-05	0.699935	0.00122104	0.521573	0.0264235	0.831361	1.90952e-05	0.970171	2.87031e-11	-0.0984769	0.697457	0.261097	0.295327	-0.352922	0.15085	-0.19226	0.444687	-0.216075	0.389153	-0.404889	0.0955656	-0.639408	0.00427394	0.278795	0.262583	0.0455568	0.857547	0.141449	0.575575	0.0442854	0.861486	-0.042816	0.866042	0.495365	0.0365861	0.131007	0.604351	0.0314314	0.901467	0.181095	0.472053	0.554179	0.01701	0.271781	0.275279	-0.00372166	0.988307	-0.591885	0.00966225	-0.436542	0.0701023	-0.419311	0.0832478	-0.718282	0.000786341	-0.427611	0.0767082	-0.219771	0.380892	0.306211	0.216523	-0.142052	0.573929	-0.105622	0.676595	-0.410934	0.0902519	-0.311341	0.208528	-0.189744	0.450781	-0.855693	5.95215e-06	-0.97148	2.01261e-11	-0.765302	0.000214837	-0.685845	0.00167664	0.170318	0.499241	-0.350346	0.154062	-0.311436	0.208382	0.0536291	0.832618	0.0379183	0.881256	0.617243	0.00635179	0.506336	0.0320198	0.42278	0.0804675	0.403019	0.097254	-0.130113	0.606841	0.170943	0.497643	-0.0690077	0.78556	0.308362	0.213147	0.644731	0.0038686	-0.0828991	0.743649	0.106056	0.675333	0.0229418	0.928003	-0.286077	0.249798	-0.306823	0.215557	-0.376204	0.123882	-0.97536	6.32337e-12	0.719502	0.000762774	0.398478	0.101444
Sobic.003G442900	skyblue1	-0.167148	0.507377	-0.348007	0.15702	-0.216273	0.388708	-0.562774	0.0150369	-0.159362	0.527625	-0.75071	0.000330995	-0.657548	0.0030202	0.263713	0.290339	-0.359457	0.142906	-0.341398	0.165587	0.352841	0.15095	0.358214	0.144394	0.383712	0.115961	0.266291	0.285473	0.0964075	0.70354	-0.257553	0.302167	-0.0008213	0.997419	0.52582	0.0250082	0.729969	0.000583684	0.731729	0.000557343	0.71196	0.000918475	0.342272	0.164437	0.340162	0.167223	0.559983	0.0156567	0.690519	0.00151208	0.885227	1.05008e-06	0.760709	0.000246936	0.728491	0.000606589	0.704955	0.00108598	0.920109	6.48003e-08	0.508701	0.031096	0.684946	0.00170992	0.862088	4.23005e-06	0.928731	2.67193e-08	0.639731	0.00424837	0.593065	0.00948244	0.436585	0.0700714	0.381943	0.117795	-0.102746	0.684965	0.264343	0.289144	-0.188654	0.453435	-0.0891975	0.724863	-0.428094	0.07634	-0.50034	0.0344573	-0.367853	0.133131	-0.299265	0.227657	-0.348716	0.15612	0.054427	0.830161	-0.22277	0.37426	0.0696439	0.783628	0.479862	0.0438718	0.286644	0.248819	0.154415	0.540681	0.255226	0.306709	0.542939	0.0198931	0.208188	0.407107	0.484916	0.0413848	0.173081	0.4922	0.109834	0.664397	0.141512	0.575402	0.233327	0.351436	-0.69062	0.00150869	0.560532	0.0155332
Sobic.003G443000	indianred4	-0.182525	0.468503	0.128077	0.612529	0.14774	0.558525	0.236542	0.344647	-0.312308	0.207044	0.925536	3.75613e-08	0.72602	0.000646585	0.24854	0.319986	0.682067	0.00182022	0.631347	0.00495319	-0.106954	0.672728	-0.0100438	0.968449	-0.272486	0.273986	-0.13708	0.587544	-0.110751	0.661753	0.354026	0.149487	0.166511	0.509021	-0.842324	1.15676e-05	-0.83648	1.51793e-05	-0.787877	0.000103342	-0.731566	0.00055974	-0.628116	0.005249	-0.469177	0.0495024	-0.593396	0.00943252	-0.410801	0.0903665	-0.665642	0.00256793	-0.593189	0.00946371	-0.37807	0.121879	-0.192003	0.445308	-0.542709	0.019956	-0.773461	0.000166472	-0.745004	0.000388924	-0.686866	0.00163947	-0.551108	0.0177628	-0.469295	0.0494372	-0.475623	0.0460441	0.0200277	0.93713	0.12852	0.611289	0.600486	0.00841249	0.315483	0.202218	0.350702	0.153615	0.504325	0.0328221	0.75832	0.000265169	0.643029	0.00399465	0.4479	0.0623208	0.0723766	0.77534	0.251265	0.314535	-0.157679	0.532051	0.254536	0.308064	0.351563	0.152538	-0.23999	0.337452	-0.0326454	0.89768	-0.257328	0.302604	-0.55456	0.0169185	-0.346792	0.158572	-0.156725	0.534566	-0.471447	0.0482628	0.000175478	0.999449	0.255645	0.305888	0.162186	0.520238	0.256037	0.305122	0.42071	0.0821185	-0.87567	1.92988e-06
Sobic.003G443100	cyan	0.501207	0.0340964	0.551098	0.0177651	0.304956	0.218507	0.55824	0.0160536	0.880912	1.39097e-06	-0.3039	0.220187	-0.0457236	0.85703	-0.255526	0.306122	-0.254581	0.307976	-0.509617	0.0307436	-0.334336	0.175085	-0.691615	0.00147552	0.190777	0.448274	-0.218116	0.384579	-0.139282	0.581497	-0.401381	0.0987501	-0.257023	0.303199	0.588149	0.0102494	0.457493	0.0562667	0.267539	0.283135	0.541413	0.0203125	0.437179	0.0696479	0.373448	0.126882	0.036142	0.886784	-0.404569	0.0958528	-0.136958	0.58788	-0.102167	0.686656	-0.312565	0.20665	0.0366646	0.885157	0.0837711	0.74104	0.658895	0.00294072	0.292086	0.239548	0.391339	0.108289	0.0326971	0.897518	0.208066	0.407388	0.267493	0.283221	-0.444054	0.0648796	-0.743404	0.000406607	-0.567894	0.0139508	-0.389993	0.109616	0.489108	0.0394052	-0.0671678	0.791156	-0.18232	0.469011	0.0453834	0.858084	0.2545	0.308136	0.789417	9.80025e-05	0.550895	0.0178159	0.659483	0.00290652	0.332123	0.178136	0.0507806	0.841398	0.474449	0.0466598	0.230539	0.357385	0.696712	0.0013149	0.922712	5.01348e-08	0.513167	0.0294075	0.546431	0.0189593	0.479209	0.0442013	0.164794	0.51346	0.192448	0.444233	-0.000160905	0.999494	-0.759632	0.000255015	0.396363	0.103438	0.51779	0.0277359
Sobic.003G443200	lightgreen	0.964091	1.24191e-10	0.889308	7.96528e-07	0.888389	8.4846e-07	0.691465	0.00148048	0.716964	0.000812482	-0.0591871	0.815539	0.535201	0.0220921	0.250071	0.316918	0.211184	0.400235	0.32559	0.187349	0.24824	0.32059	-0.0435267	0.863838	0.751857	0.00032027	0.631527	0.00493708	0.679367	0.00192892	0.592333	0.0095937	0.652096	0.00336012	0.328748	0.182857	-0.14296	0.571459	0.0614503	0.808607	0.397847	0.102036	0.730723	0.000572273	0.632615	0.00484086	0.374821	0.125382	-0.231338	0.355674	-0.428316	0.0761706	-0.37672	0.123326	-0.665693	0.00256528	-0.299579	0.227147	0.0903934	0.721312	0.00248829	0.992182	-0.406872	0.0937982	-0.243013	0.331215	-0.385555	0.114073	-0.557675	0.0161842	-0.579182	0.0117763	-0.869572	2.77465e-06	-0.671797	0.0022627	-0.659898	0.00288264	-0.448121	0.062176	0.164486	0.514258	-0.296234	0.23263	-0.344624	0.161366	0.0753406	0.766377	-0.247027	0.323038	0.144416	0.567506	0.288198	0.246148	0.151213	0.549208	0.598329	0.00871294	0.0929127	0.71385	0.239873	0.337693	-0.0228584	0.928264	-0.29092	0.241515	0.204152	0.416462	-0.175506	0.486059	-0.247692	0.321695	-0.213732	0.39444	-0.765108	0.000216118	-0.429509	0.0752679	-0.525509	0.0251099	-0.684459	0.00172815	0.59284	0.00951651	0.168409	0.504134
Sobic.003G443300	greenyellow	0.801931	6.26363e-05	0.922665	5.03669e-08	0.76599	0.00021035	0.901969	3.141e-07	0.897115	4.5513e-07	0.141283	0.576027	0.5434	0.019768	0.0225484	0.929235	0.218379	0.383991	0.0731315	0.773054	-0.19947	0.42746	-0.560134	0.0156225	0.395211	0.104537	0.101801	0.687725	0.191067	0.44757	0.177953	0.479902	0.221384	0.377318	0.230573	0.357312	-0.128902	0.61022	-0.148317	0.556973	0.243299	0.330628	0.42282	0.0804355	0.374591	0.125632	-0.0572137	0.821594	-0.63305	0.00480286	-0.641596	0.00410337	-0.570281	0.0134663	-0.783768	0.000118811	-0.273653	0.271854	-0.17195	0.495076	0.18808	0.454834	-0.310531	0.209777	-0.201318	0.423101	-0.461208	0.054045	-0.329827	0.181339	-0.373859	0.126433	-0.811623	4.3324e-05	-0.872197	2.37855e-06	-0.526464	0.024799	-0.408722	0.0921713	0.526169	0.0248948	-0.0356775	0.88823	-0.00885837	0.972171	0.370816	0.129796	0.249438	0.318183	0.671138	0.00229386	0.693847	0.00140328	0.538002	0.0212752	0.696267	0.00132833	0.19792	0.431132	0.334478	0.174891	0.16829	0.504439	0.195424	0.437083	0.51341	0.0293178	0.0736991	0.771337	0.213694	0.394525	0.0640117	0.800778	-0.325261	0.187821	-0.0459363	0.856372	-0.182947	0.467458	-0.832501	1.81555e-05	0.806354	5.30692e-05	0.0969506	0.701942
Sobic.003G443400	navajowhite1	-0.82789	2.22162e-05	-0.534754	0.0222248	-0.394055	0.105648	-0.436196	0.0703502	-0.846845	9.30433e-06	0.59003	0.00995024	0.0607797	0.81066	0.277654	0.264624	0.473872	0.0469647	0.362166	0.139699	-0.00938281	0.970524	0.233647	0.350758	-0.482353	0.0426324	-0.321587	0.193148	-0.455143	0.0577069	-0.10053	0.691439	-0.106383	0.674385	-0.849252	8.26289e-06	-0.495313	0.036609	-0.546832	0.0188543	-0.57858	0.0118849	-0.907579	1.99622e-07	-0.641869	0.00408241	-0.533343	0.0226474	0.0518657	0.838051	-0.0388862	0.878246	-0.0864557	0.733023	0.321179	0.193745	0.296414	0.232332	-0.183432	0.466256	-0.420262	0.0824787	-0.105787	0.676116	-0.236201	0.345364	0.066394	0.793513	0.17044	0.498927	-0.0225631	0.929189	0.719478	0.000763222	0.731103	0.000566592	0.960788	2.48496e-10	0.755493	0.000288192	0.137117	0.587441	0.667252	0.00248501	0.746546	0.000372485	0.439942	0.0677011	0.447208	0.0627756	-0.208775	0.405754	-0.0449508	0.859424	-0.141561	0.575269	-0.109381	0.665707	0.355052	0.148227	-0.154668	0.54001	0.227322	0.36432	-0.157395	0.5328	-0.659809	0.00288774	-0.0328031	0.897188	0.100943	0.690232	-0.0212087	0.93343	0.432915	0.0727321	0.495716	0.0364328	0.610808	0.00708831	0.818591	3.28064e-05	-0.266014	0.285993	-0.761771	0.000239178
Sobic.003G443500	yellow	-0.864173	3.77056e-06	-0.724534	0.000671678	-0.595858	0.00906764	-0.810121	4.59324e-05	-0.956114	6.02706e-10	0.180156	0.474391	-0.233085	0.351951	0.282113	0.256707	0.184264	0.464203	0.170651	0.498389	0.307303	0.214803	0.549891	0.0180681	-0.399421	0.100563	-0.186626	0.458392	-0.240235	0.336944	-0.117369	0.642782	-0.0811794	0.748803	-0.533232	0.022681	-0.143558	0.569835	-0.0750046	0.767391	-0.273048	0.272957	-0.646593	0.00373448	-0.344506	0.16152	-0.0983069	0.697957	0.525089	0.0252476	0.390082	0.109528	0.401254	0.0988673	0.712218	0.000912739	0.414044	0.0876037	0.129603	0.608262	-0.344991	0.160891	0.0997366	0.693764	0.102111	0.686819	0.38448	0.115172	0.36575	0.135534	0.265697	0.286589	0.896243	4.85533e-07	0.958898	3.59939e-10	0.822806	2.75685e-05	0.694027	0.00139759	-0.0987282	0.69672	0.403428	0.0968829	0.411581	0.0896968	-0.000178032	0.999441	0.0600646	0.81285	-0.509283	0.0308719	-0.449918	0.0610089	-0.38919	0.110413	-0.434031	0.0719151	0.130562	0.605588	-0.206696	0.410551	0.064193	0.800225	-0.179859	0.475133	-0.58761	0.0103365	0.130913	0.604611	-0.0229278	0.928047	-0.0265224	0.916801	0.411403	0.0898489	0.408319	0.0925235	0.431181	0.0740149	0.972683	1.43121e-11	-0.688403	0.00158485	-0.434223	0.0717757
Sobic.003G443700	antiquewhite2	0.588755	0.0101523	0.731661	0.00055835	0.751274	0.000325685	0.973335	1.18201e-11	0.628996	0.00516709	0.534007	0.0224478	0.68254	0.00180169	0.0762795	0.763543	0.453972	0.0584351	0.370704	0.129921	-0.463243	0.0528562	-0.599216	0.00858839	0.297709	0.230201	0.105412	0.677203	-0.0115238	0.963802	0.277116	0.265589	0.203788	0.417312	-0.217221	0.38658	-0.514122	0.0290561	-0.640218	0.00421015	-0.254332	0.308465	0.0299355	0.906136	-0.155186	0.538637	-0.492971	0.0376458	-0.885936	1.00158e-06	-0.824385	2.57996e-05	-0.923133	4.80537e-08	-0.951675	1.28455e-09	-0.28539	0.250986	-0.373966	0.126315	-0.0748926	0.767729	-0.517411	0.0278701	-0.540987	0.0204309	-0.61377	0.0067411	-0.552477	0.0174239	-0.644612	0.00387733	-0.754358	0.000297904	-0.78213	0.000125499	-0.20675	0.410427	-0.173192	0.491917	0.439212	0.0682114	0.22346	0.372744	0.286163	0.249649	0.673778	0.00217109	0.452435	0.059401	0.607321	0.00751534	0.803481	5.91285e-05	0.510655	0.0303481	0.797097	7.47282e-05	0.410038	0.0910255	0.285869	0.250156	0.252784	0.311521	0.00879153	0.972381	0.117328	0.642899	-0.293324	0.237469	0.106883	0.672933	-0.0611768	0.809444	-0.315102	0.202792	-0.0763458	0.763343	-0.0218806	0.931326	-0.699221	0.00124135	0.988847	1.16209e-14	-0.312701	0.206442
Sobic.003G444100	greenyellow	0.808785	4.83635e-05	0.607912	0.00744153	0.489652	0.0391537	0.750652	0.000331542	0.938754	8.20675e-09	-0.239656	0.338146	0.133781	0.59665	-0.37002	0.130687	-0.294352	0.235753	-0.245112	0.326924	-0.370246	0.130433	-0.558178	0.016068	0.359703	0.142612	0.152984	0.544484	0.194931	0.438263	0.0558487	0.825788	-0.0183482	0.942394	0.584229	0.010896	0.211467	0.399587	0.118695	0.639005	0.237021	0.343643	0.643619	0.0039506	0.28309	0.254993	0.0903455	0.721454	-0.497628	0.0356057	-0.304835	0.2187	-0.341568	0.165363	-0.655925	0.00311827	-0.400829	0.0992589	-0.124505	0.622557	0.368442	0.132463	-0.0598994	0.813356	-0.0486892	0.847857	-0.326032	0.186715	-0.302729	0.22206	-0.187485	0.45629	-0.850529	7.75185e-06	-0.939476	7.48075e-09	-0.836742	1.49988e-05	-0.706999	0.00103468	0.0194951	0.938799	-0.436413	0.0701948	-0.46113	0.054091	-0.0700355	0.782439	-0.0976528	0.699878	0.496064	0.0362812	0.396244	0.103552	0.369879	0.130845	0.336014	0.172797	-0.173654	0.490745	0.176494	0.483568	-0.0919105	0.716816	0.243512	0.330192	0.616914	0.00638788	-0.133979	0.5961	0.031616	0.900891	0.0381287	0.880602	-0.350987	0.153259	-0.423727	0.0797197	-0.443498	0.0652559	-0.965368	9.33351e-11	0.631629	0.00492801	0.496222	0.0362124
Sobic.003G444200	lightgreen	0.966009	8.05296e-11	0.774715	0.000159924	0.644398	0.00389299	0.731555	0.000559907	0.890871	7.14499e-07	-0.186577	0.458512	0.353135	0.150585	-0.201536	0.422588	-0.158709	0.52934	-0.0301649	0.90542	-0.0485842	0.848181	-0.295852	0.233262	0.485138	0.0412783	0.373294	0.127052	0.520975	0.0266276	0.362455	0.13936	0.28526	0.251213	0.545909	0.0190966	0.0732398	0.772727	0.167196	0.507254	0.290089	0.242924	0.77912	0.000138629	0.529515	0.0238258	0.31172	0.207946	-0.339238	0.168454	-0.386678	0.112934	-0.312419	0.206874	-0.688571	0.00157895	-0.529895	0.0237066	-0.123935	0.624163	0.112724	0.656077	-0.29673	0.231811	-0.185944	0.460066	-0.459454	0.0550854	-0.520994	0.0266211	-0.359874	0.142408	-0.944704	3.69262e-09	-0.871506	2.47782e-06	-0.872645	2.31611e-06	-0.770596	0.000182278	-0.000494195	0.998447	-0.546478	0.0189468	-0.508816	0.0310515	-0.128539	0.611235	-0.290577	0.242096	0.292635	0.238624	0.242052	0.333189	0.127965	0.61284	0.346874	0.158467	-0.237707	0.342207	0.0483047	0.849045	-0.264531	0.288789	-0.0284222	0.910863	0.452118	0.0596019	-0.230979	0.356443	-0.231053	0.356285	-0.237551	0.342533	-0.612887	0.0068432	-0.540801	0.0204827	-0.659411	0.00291067	-0.896401	4.79913e-07	0.619582	0.00609996	0.418931	0.0835569
Sobic.003G444300	greenyellow	0.737961	0.00047194	0.57097	0.0133289	0.372319	0.128126	0.676309	0.0020585	0.968945	3.94633e-11	-0.332627	0.177438	0.0200821	0.93696	-0.442264	0.0660972	-0.399988	0.100036	-0.431168	0.0740248	-0.381592	0.11816	-0.62335	0.00571143	0.256155	0.30489	0.000222302	0.999302	0.102444	0.685848	-0.124129	0.623616	-0.158663	0.529461	0.680762	0.00187211	0.375223	0.124945	0.248014	0.321046	0.349579	0.155027	0.640477	0.0041899	0.347449	0.157732	0.123498	0.625395	-0.443816	0.0650409	-0.212967	0.396176	-0.202007	0.421482	-0.527983	0.0243105	-0.336084	0.1727	-0.0898579	0.722901	0.490444	0.03879	0.0868156	0.73195	0.12538	0.620093	-0.221613	0.376811	-0.131476	0.603045	0.0247185	0.922443	-0.747484	0.00036277	-0.918598	7.49099e-08	-0.839835	1.3004e-05	-0.718918	0.000773973	0.09585	0.705181	-0.434561	0.0715296	-0.462174	0.053478	-0.135675	0.591414	-0.0529031	0.834854	0.589826	0.00998247	0.390185	0.109427	0.421744	0.0812901	0.246482	0.32414	-0.229478	0.359664	0.205655	0.412966	-0.0821456	0.745906	0.431504	0.073775	0.782609	0.000123511	0.0602124	0.812397	0.166909	0.507994	0.153134	0.544086	-0.180075	0.474595	-0.290556	0.242131	-0.375608	0.124527	-0.951682	1.2832e-09	0.532165	0.0230051	0.603674	0.00798389
Sobic.003G444500	lavenderblush3	0.0299159	0.906198	-0.166097	0.510089	-0.0697315	0.783361	-0.599883	0.0084957	-0.476993	0.0453329	-0.278802	0.262571	-0.0289442	0.909232	0.317114	0.199768	-0.0254489	0.920158	0.316039	0.201379	0.89917	3.89881e-07	0.961319	2.23155e-10	0.255384	0.3064	0.592814	0.0095204	0.745137	0.000387477	0.564948	0.0145677	0.576684	0.0122324	0.092081	0.716311	0.0074632	0.976553	0.456667	0.05677	0.227326	0.364311	0.341992	0.164805	0.521622	0.0264067	0.76714	0.000203021	0.85687	5.59646e-06	0.394564	0.105157	0.556804	0.0163868	0.44706	0.062873	-0.0766187	0.76252	0.308597	0.212779	-0.434365	0.071672	-0.165456	0.511747	-0.00454738	0.985712	0.130645	0.605357	-0.162619	0.519111	-0.100334	0.692016	0.180849	0.472666	0.581587	0.01135	-0.0233674	0.926671	-0.0169045	0.94692	-0.492063	0.0380539	-0.403523	0.0967966	-0.401367	0.0987637	-0.547198	0.0187586	-0.774853	0.000159219	-0.887377	9.09015e-07	-0.818979	3.2291e-05	-0.785176	0.000113305	-0.408267	0.092569	-0.332359	0.177809	-0.392284	0.107365	-0.44873	0.0617789	-0.686023	0.00167009	-0.501038	0.0341665	-0.20314	0.418826	-0.679551	0.00192134	-0.524367	0.0254855	-0.491951	0.0381044	-0.38937	0.110235	-0.48127	0.0431679	0.514078	0.0290722	-0.593968	0.00934671	0.0616088	0.808122
Sobic.003G444600	lightgreen	0.96176	2.03908e-10	0.80521	5.54164e-05	0.670795	0.00231022	0.750122	0.000336603	0.900524	3.51439e-07	-0.170313	0.499253	0.364302	0.137206	-0.168855	0.502989	-0.115854	0.647106	-0.0159035	0.950059	-0.0473392	0.852031	-0.312492	0.206761	0.490674	0.0386846	0.357711	0.144999	0.50114	0.0341239	0.350465	0.153913	0.293535	0.237116	0.530318	0.0235746	0.0614321	0.808663	0.149308	0.55431	0.307695	0.21419	0.760027	0.000252031	0.539571	0.0208282	0.296512	0.232171	-0.356485	0.146481	-0.405827	0.0947268	-0.329464	0.181848	-0.695772	0.00134338	-0.506752	0.0318558	-0.11429	0.651583	0.148324	0.556953	-0.276851	0.266065	-0.188344	0.454191	-0.454689	0.0579887	-0.479289	0.0441609	-0.370585	0.130054	-0.938507	8.46821e-09	-0.872885	2.28312e-06	-0.851346	7.43945e-06	-0.738612	0.000463701	0.0436636	0.863413	-0.50999	0.0306012	-0.474171	0.0468064	-0.0806763	0.750313	-0.24212	0.333049	0.325651	0.187262	0.292897	0.238185	0.188094	0.454801	0.396881	0.102947	-0.2043	0.416117	0.0810263	0.749262	-0.204026	0.416755	-0.0208621	0.934516	0.461058	0.0541335	-0.198547	0.429644	-0.170704	0.498255	-0.189151	0.452224	-0.601606	0.00825984	-0.508757	0.0310744	-0.601943	0.00821437	-0.892861	6.20693e-07	0.630339	0.00504401	0.400577	0.0994912
Sobic.003G444800	greenyellow	0.43437	0.0716686	0.513571	0.0292585	0.236582	0.344564	0.730481	0.000575906	0.837784	1.42992e-05	0.0723111	0.775538	0.166348	0.509441	-0.479006	0.0443038	-0.173271	0.491718	-0.387777	0.111825	-0.619491	0.00610963	-0.855145	6.12431e-06	-0.103693	0.682207	-0.401041	0.0990633	-0.284553	0.25244	-0.335397	0.173636	-0.396694	0.103124	0.302665	0.222161	0.1422	0.573527	-0.105216	0.677774	0.0487455	0.847683	0.166763	0.50837	0.0260165	0.918383	-0.318967	0.197007	-0.710269	0.000956787	-0.455968	0.0571984	-0.413923	0.0877061	-0.573515	0.0128312	-0.288971	0.244828	-0.378536	0.121382	0.376211	0.123875	0.00508272	0.984031	-0.0057852	0.981824	-0.34764	0.157488	-0.0457051	0.857088	0.0777089	0.759235	-0.540545	0.0205542	-0.839871	1.29822e-05	-0.446147	0.0634779	-0.484097	0.0417805	0.430633	0.0744236	-0.0346392	0.891465	0.033365	0.895436	0.235947	0.345899	0.415128	0.0866939	0.878863	1.58371e-06	0.646555	0.00373718	0.573153	0.0129012	0.305515	0.217621	-0.0384561	0.879583	0.174494	0.488618	0.0535254	0.832937	0.659664	0.00289607	0.741581	0.000427589	0.165245	0.512293	0.428004	0.0764083	0.217622	0.385683	0.186853	0.457837	0.110433	0.662669	-0.0279927	0.912205	-0.79753	7.35692e-05	0.653517	0.00326866	0.243359	0.330506
Sobic.003G445000	greenyellow	0.773782	0.000164775	0.733074	0.000537898	0.514157	0.0290433	0.817475	3.4327e-05	0.98869	1.29926e-14	-0.109622	0.66501	0.252085	0.312906	-0.329575	0.181692	-0.17344	0.491288	-0.267274	0.283631	-0.375391	0.124762	-0.673795	0.0021703	0.244356	0.328466	-0.0341129	0.893105	0.0971571	0.701335	-0.0341123	0.893106	-0.0688471	0.786049	0.498913	0.0350581	0.160847	0.523735	0.0590652	0.815913	0.25416	0.308804	0.532598	0.0228731	0.334967	0.174222	0.00101637	0.996806	-0.586418	0.010531	-0.443526	0.065237	-0.388439	0.111163	-0.680009	0.00190261	-0.378885	0.121011	-0.210573	0.40163	0.362179	0.139683	-0.0998249	0.693505	-0.0430564	0.865296	-0.381905	0.117834	-0.223675	0.372272	-0.129404	0.608817	-0.809033	4.79041e-05	-0.959156	3.42555e-10	-0.734234	0.000521578	-0.650604	0.00345846	0.2843	0.252881	-0.294731	0.235122	-0.260969	0.295573	0.0849514	0.737512	0.107823	0.670212	0.68649	0.00165309	0.549568	0.0181498	0.486863	0.040456	0.419183	0.0833519	-0.101661	0.688134	0.213687	0.394541	-0.015132	0.952479	0.384772	0.114872	0.714511	0.000863096	0.0567431	0.82304	0.204885	0.414754	0.102985	0.68427	-0.21289	0.396349	-0.189611	0.451104	-0.307443	0.214584	-0.955017	7.31755e-10	0.694051	0.00139683	0.403377	0.0969291
Sobic.003G445100	greenyellow	0.487821	0.040005	0.666095	0.00254439	0.421439	0.0815337	0.401333	0.0987942	0.696547	0.00131988	-0.233647	0.350758	0.134108	0.595743	0.113428	0.654055	0.014619	0.954089	-0.277355	0.265159	0.0875148	0.729867	-0.361212	0.140822	0.309438	0.21147	-0.0572586	0.821457	0.100403	0.691813	-0.179731	0.475453	0.0685114	0.787069	0.46906	0.0495668	0.35046	0.153919	0.348225	0.156743	0.703393	0.0011266	0.447833	0.062365	0.632953	0.00481128	0.254973	0.307207	-0.139766	0.580172	-0.125583	0.619522	0.0345256	0.891819	-0.15781	0.531707	0.167612	0.506182	0.255133	0.306891	0.471639	0.048159	0.174677	0.488153	0.405676	0.0948617	0.0944128	0.709419	0.224392	0.370701	0.217989	0.384861	-0.306434	0.216171	-0.476083	0.0458043	-0.392767	0.106894	-0.1912	0.447249	0.633297	0.00478135	0.0314406	0.901438	-0.0709371	0.779703	0.0804501	0.750992	0.191468	0.446601	0.597156	0.00887994	0.439473	0.0680288	0.518666	0.0274274	0.400911	0.0991826	0.167452	0.506594	0.495333	0.0366001	0.273201	0.272677	0.485532	0.0410895	0.750359	0.000334328	0.649626	0.00352416	0.480186	0.0437092	0.387666	0.111937	0.0642509	0.800048	0.326495	0.186055	0.0352998	0.889407	-0.490957	0.0385555	0.23689	0.343918	0.359043	0.143399
Sobic.003G445200	greenyellow	0.803611	5.8843e-05	0.708305	0.00100296	0.506743	0.0318595	0.744047	0.000399424	0.975616	5.82158e-12	-0.230917	0.356575	0.188878	0.452888	-0.30024	0.226073	-0.240046	0.337335	-0.299103	0.227921	-0.28333	0.254574	-0.586043	0.0105929	0.317528	0.199148	0.0498041	0.844413	0.182267	0.469141	-0.0067953	0.978651	-0.0222139	0.930282	0.591209	0.00976641	0.248701	0.319663	0.180829	0.472715	0.350278	0.154148	0.633369	0.00477508	0.421568	0.0814311	0.130188	0.60663	-0.469057	0.0495684	-0.335985	0.172835	-0.279919	0.260584	-0.602733	0.00810847	-0.343561	0.162749	-0.101702	0.688015	0.379849	0.119991	-0.0551141	0.828047	0.0405241	0.873156	-0.298544	0.228834	-0.215778	0.38982	-0.0884907	0.726963	-0.799675	6.80542e-05	-0.922811	4.9637e-08	-0.799067	6.9581e-05	-0.675501	0.00209388	0.213037	0.396015	-0.378269	0.121666	-0.375919	0.12419	-0.0354372	0.888979	-0.0168225	0.947177	0.587544	0.0103471	0.445519	0.0638958	0.419347	0.0832186	0.366244	0.134967	-0.14468	0.566789	0.231747	0.3548	-0.0545759	0.829703	0.339903	0.167568	0.722466	0.000707947	0.0796782	0.753311	0.141199	0.576256	0.0958876	0.70507	-0.266444	0.285186	-0.244971	0.32721	-0.380495	0.11931	-0.943098	4.61939e-09	0.605581	0.00773605	0.499293	0.0348973
Sobic.003G445400	greenyellow	0.786942	0.000106701	0.812321	4.21553e-05	0.575804	0.0123963	0.758738	0.000261895	0.966646	6.9366e-11	-0.138049	0.584878	0.293152	0.237758	-0.16875	0.503258	-0.0846184	0.738507	-0.224502	0.370461	-0.196894	0.433574	-0.572319	0.0130633	0.338526	0.169407	0.0266957	0.916259	0.178802	0.477775	-0.00500627	0.984271	0.0491028	0.846579	0.513914	0.0291322	0.191771	0.445869	0.151798	0.547648	0.429017	0.0756395	0.580097	0.0116126	0.493543	0.0373906	0.11962	0.636373	-0.469892	0.0491093	-0.399083	0.100878	-0.299075	0.227968	-0.59055	0.00986887	-0.247238	0.322612	-0.064435	0.799486	0.365234	0.136128	-0.0798174	0.752892	0.0621421	0.806491	-0.286087	0.249781	-0.167525	0.506406	-0.0832609	0.742566	-0.744286	0.000396778	-0.874809	2.03373e-06	-0.690547	0.00151115	-0.557548	0.0162137	0.421082	0.0818197	-0.2193	0.381939	-0.225877	0.367459	0.090555	0.720833	0.103225	0.683568	0.672407	0.00223414	0.53451	0.0222974	0.486005	0.0408634	0.465477	0.051574	-0.00549092	0.982748	0.311084	0.208924	0.0477538	0.850748	0.385831	0.113792	0.741241	0.000431596	0.216867	0.387373	0.24539	0.326358	0.138449	0.583782	-0.205589	0.413117	-0.0637097	0.8017	-0.273616	0.271921	-0.874963	2.01483e-06	0.617421	0.00633236	0.392903	0.106762
Sobic.003G445500	greenyellow	0.587264	0.0103926	0.576017	0.0123566	0.343088	0.163366	0.692173	0.00145717	0.952357	1.149e-09	-0.226383	0.366358	0.0265028	0.916862	-0.373113	0.127251	-0.279876	0.26066	-0.470006	0.0490469	-0.471065	0.0484695	-0.771361	0.000177939	0.162052	0.520588	-0.201871	0.421801	-0.12503	0.621079	-0.317655	0.198959	-0.276971	0.26585	0.564664	0.0146285	0.362365	0.139465	0.153765	0.542409	0.365196	0.136172	0.444726	0.0644274	0.26713	0.2839	-0.0539373	0.831669	-0.546602	0.0189144	-0.258869	0.299615	-0.249343	0.318375	-0.485716	0.0410016	-0.148731	0.55586	-0.0776395	0.759444	0.5823	0.0112261	0.167275	0.50705	0.217975	0.384894	-0.139459	0.581012	0.052827	0.835088	0.137332	0.58685	-0.600564	0.00840183	-0.879509	1.52061e-06	-0.650465	0.00346777	-0.520667	0.0267333	0.370315	0.130356	-0.165435	0.511801	-0.217284	0.38644	0.0679662	0.788727	0.229492	0.359633	0.801466	6.37211e-05	0.587469	0.0103594	0.634329	0.00469237	0.350549	0.153808	-0.0286805	0.910056	0.364624	0.136834	0.137934	0.585196	0.637049	0.00446429	0.876148	1.87424e-06	0.298691	0.228594	0.44465	0.0644784	0.361387	0.140616	0.063847	0.801281	0.0251577	0.921069	-0.101852	0.687577	-0.887959	8.73755e-07	0.549559	0.0181522	0.496179	0.0362311
Sobic.003G445700	greenyellow	0.683747	0.00175515	0.490778	0.0386369	0.332172	0.178068	0.532438	0.0229217	0.914524	1.09279e-07	-0.510932	0.0302435	-0.12443	0.622769	-0.328379	0.183378	-0.453182	0.0589304	-0.500337	0.0344587	-0.282531	0.255974	-0.531139	0.02332	0.365125	0.136255	0.0667015	0.792576	0.118446	0.639713	-0.184035	0.464767	-0.14247	0.572791	0.789932	9.62717e-05	0.543548	0.0197278	0.421136	0.0817761	0.525028	0.0252677	0.707807	0.00101495	0.428483	0.0760437	0.253804	0.309505	-0.27149	0.275813	0.00545887	0.982849	-0.0161314	0.949344	-0.338402	0.169572	-0.120227	0.634651	0.168393	0.504175	0.599123	0.00860136	0.239461	0.33855	0.353898	0.149644	0.0327535	0.897343	0.0469969	0.85309	0.173205	0.491886	-0.622086	0.00583944	-0.807007	5.17701e-05	-0.838202	1.40263e-05	-0.61031	0.00714802	0.0810445	0.749208	-0.426615	0.0774728	-0.539041	0.0209784	-0.234632	0.348672	-0.127572	0.613941	0.51369	0.0292147	0.321549	0.193204	0.45157	0.0599503	0.221544	0.376964	-0.16651	0.509024	0.3597	0.142615	0.0231375	0.927391	0.46373	0.0525745	0.838626	1.37544e-05	0.233672	0.350705	0.24241	0.332453	0.288259	0.246043	-0.130265	0.606417	-0.217084	0.386888	-0.310589	0.209688	-0.878621	1.60794e-06	0.357757	0.144944	0.726264	0.000642542
Sobic.003G445800	greenyellow	0.747366	0.000363984	0.553661	0.0171351	0.409494	0.0914976	0.743481	0.000405743	0.931953	1.86457e-08	-0.223555	0.372535	0.102841	0.684689	-0.437352	0.0695244	-0.344116	0.162027	-0.327446	0.184699	-0.463055	0.0529652	-0.633449	0.0047681	0.249905	0.317249	0.0403016	0.873847	0.105136	0.678005	-0.0224111	0.929665	-0.131829	0.602062	0.575545	0.0124449	0.244606	0.327955	0.106545	0.673915	0.171331	0.496652	0.578393	0.0119188	0.208756	0.405798	0.0212633	0.933259	-0.535017	0.0221467	-0.29976	0.226852	-0.328002	0.183911	-0.63474	0.00465727	-0.415843	0.0860981	-0.17475	0.48797	0.371663	0.128854	-0.0397356	0.875606	-0.0252391	0.920814	-0.321533	0.193227	-0.255449	0.306272	-0.107745	0.670437	-0.811888	4.28762e-05	-0.947111	2.60612e-09	-0.814341	3.89227e-05	-0.719967	0.000753942	0.0114174	0.964136	-0.446057	0.0635375	-0.428239	0.0762297	-0.0732742	0.772623	-0.0558837	0.825681	0.5393	0.0209048	0.412801	0.0886558	0.386204	0.113413	0.288914	0.244925	-0.216851	0.38741	0.154626	0.540123	-0.105574	0.676733	0.318271	0.198041	0.653555	0.00326624	-0.115998	0.646693	0.0765929	0.762598	0.0576519	0.820249	-0.262225	0.29317	-0.389587	0.110018	-0.399496	0.100493	-0.974408	8.54037e-12	0.630068	0.00506859	0.510324	0.0304738
Sobic.003G445900	greenyellow	0.706585	0.00104489	0.68004	0.00190133	0.760602	0.000247727	0.605464	0.00775109	0.668068	0.00244384	-0.17498	0.487389	0.240327	0.336753	0.350358	0.154048	0.166617	0.508746	0.128158	0.612302	-0.000260043	0.999183	-0.236167	0.345436	0.793465	8.50701e-05	0.500975	0.0341924	0.311444	0.20837	0.221715	0.376585	0.39731	0.102542	0.377252	0.122754	0.135427	0.592098	0.104023	0.681245	0.537208	0.0215044	0.567303	0.0140729	0.401683	0.0984737	0.188992	0.452611	-0.261162	0.295202	-0.133995	0.596056	-0.270723	0.277225	-0.432481	0.0730518	0.20904	0.405144	0.453651	0.0586359	0.364806	0.136623	0.00716446	0.977491	0.175033	0.487254	0.0837839	0.741001	-0.139469	0.580986	-0.228531	0.361704	-0.58141	0.011381	-0.588256	0.0102323	-0.492626	0.0378005	-0.117061	0.643658	0.305864	0.21707	0.00853971	0.973172	-0.218908	0.382811	0.176429	0.483734	0.00837777	0.973681	0.348553	0.156326	0.492969	0.0376468	0.516816	0.0280817	0.690732	0.00150491	0.406284	0.0943195	0.694795	0.00137353	0.406854	0.0938138	0.0609864	0.810027	0.411338	0.089905	0.14526	0.56522	0.184729	0.463056	0.261651	0.294267	-0.371018	0.129571	-0.106034	0.675397	-0.0905926	0.720721	-0.639213	0.00428943	0.47718	0.0452367	0.254003	0.309112
Sobic.003G446000	bisque4	-0.701886	0.001167	-0.642241	0.0040541	-0.532257	0.022977	-0.832908	1.78297e-05	-0.638245	0.00436691	-0.365119	0.136261	-0.608219	0.00740333	0.320818	0.194276	-0.101537	0.688496	-0.215251	0.391008	0.34288	0.163639	0.427054	0.0771352	-0.078323	0.757386	-0.102986	0.684266	-0.241084	0.335186	-0.416222	0.0857826	-0.157393	0.532805	0.00294676	0.990741	0.42842	0.0760916	0.40665	0.093995	0.353524	0.150105	-0.255356	0.306454	-0.00100564	0.99684	0.212519	0.397193	0.68648	0.00165346	0.779961	0.000134849	0.714935	0.000854157	0.921757	5.51391e-08	0.790178	9.54517e-05	0.657378	0.00303033	0.249662	0.317735	0.611166	0.0070455	0.70662	0.00104404	0.866743	3.26372e-06	0.766179	0.000209126	0.643449	0.00396323	0.891847	6.67103e-07	0.804575	5.67561e-05	0.494871	0.0368029	0.652761	0.00331705	-0.00259051	0.99186	0.32133	0.193523	0.0803823	0.751195	-0.228045	0.362754	-0.0238005	0.925315	-0.328228	0.183592	-0.371733	0.128776	-0.0460174	0.856121	-0.360725	0.141398	0.200005	0.426194	0.273969	0.271278	0.338394	0.169583	0.166249	0.509697	-0.0646499	0.798831	0.602201	0.00817972	0.318548	0.197629	0.460449	0.0544936	0.526364	0.0248312	0.512745	0.029564	0.505049	0.0325316	0.735169	0.000508737	-0.851223	7.48585e-06	0.0903883	0.721327
Sobic.003G446100	cyan	0.276737	0.266269	0.443078	0.0655417	0.169665	0.500911	0.402381	0.0978348	0.721866	0.000718762	-0.25415	0.308824	-0.101943	0.687311	-0.182107	0.469539	-0.179024	0.477219	-0.535049	0.0221371	-0.291924	0.239819	-0.661338	0.00280089	0.0562915	0.824427	-0.374818	0.125385	-0.28594	0.250034	-0.541028	0.0204194	-0.337333	0.17101	0.480325	0.0436392	0.473213	0.0473148	0.26601	0.286	0.555258	0.0167516	0.250745	0.315571	0.329987	0.181113	-0.0237992	0.925319	-0.327097	0.185196	-0.0681779	0.788083	-0.00268007	0.991579	-0.130042	0.607038	0.203514	0.417951	0.128078	0.612526	0.681265	0.00185195	0.391636	0.107998	0.496122	0.0362559	0.159319	0.527739	0.421751	0.0812847	0.417225	0.0849535	-0.196012	0.435677	-0.546993	0.0188121	-0.34464	0.161346	-0.186488	0.45873	0.62697	0.00535736	0.118043	0.64086	-0.00233306	0.992669	0.1209	0.632743	0.398973	0.10098	0.821024	2.96878e-05	0.562958	0.0149968	0.708434	0.000999873	0.292531	0.2388	0.142113	0.573763	0.509016	0.0309745	0.348134	0.156859	0.798792	7.02809e-05	0.911878	1.38278e-07	0.705327	0.00107648	0.719944	0.000754373	0.600262	0.00844338	0.381834	0.117908	0.444582	0.0645237	0.223137	0.373454	-0.550751	0.017852	0.24821	0.320652	0.424946	0.0787653
Sobic.004G000100	greenyellow	0.845541	9.91428e-06	0.827378	2.27116e-05	0.599662	0.00852637	0.844141	1.0607e-05	0.958383	3.97034e-10	-0.0127361	0.959997	0.415269	0.0865762	-0.251172	0.31472	-0.0659424	0.794889	-0.12519	0.620627	-0.258081	0.301142	-0.570114	0.0134998	0.275042	0.26933	0.0534138	0.833281	0.237849	0.341909	0.141531	0.57535	0.077594	0.759581	0.426296	0.0777189	0.0359941	0.887244	0.0192056	0.939706	0.212085	0.398181	0.553606	0.0171486	0.396677	0.10314	0.0509519	0.84087	-0.562413	0.0151159	-0.541481	0.0202939	-0.430522	0.0745068	-0.741282	0.000431116	-0.471188	0.0484029	-0.260921	0.295664	0.186649	0.458336	-0.266302	0.285451	-0.169319	0.501799	-0.499843	0.0346657	-0.373411	0.126924	-0.249949	0.317161	-0.870412	2.6421e-06	-0.939416	7.53905e-09	-0.721463	0.000726113	-0.676174	0.00206436	0.290596	0.242064	-0.324401	0.189059	-0.233124	0.351868	0.102977	0.684293	0.0474584	0.851662	0.604353	0.00789486	0.503872	0.0330049	0.363751	0.137846	0.446811	0.0630374	-0.114877	0.6499	0.127427	0.614348	-0.108532	0.668159	0.24003	0.337369	0.602992	0.00807403	-0.0378799	0.881375	0.0679638	0.788734	-0.0661964	0.794115	-0.340356	0.166965	-0.243359	0.330506	-0.403879	0.0964746	-0.925606	3.72875e-08	0.737696	0.000475346	0.308711	0.212601
Sobic.004G000300	plum	-0.21738	0.386225	0.115079	0.649322	0.366227	0.134986	0.0690995	0.785281	-0.213341	0.395325	0.317641	0.198979	0.202525	0.420267	0.810938	4.44969e-05	0.683043	0.00178218	0.428304	0.0761804	0.070067	0.782343	0.00731964	0.977004	0.396539	0.103271	0.146304	0.562396	-0.219178	0.382211	-0.0129424	0.95935	0.284469	0.252586	-0.450107	0.0608869	-0.254311	0.308506	-0.351054	0.153175	0.152175	0.546641	-0.364375	0.137122	-0.157857	0.531584	-0.306516	0.216042	-0.118163	0.640519	-0.041734	0.869399	-0.239609	0.338243	0.0523466	0.836569	0.799234	6.91589e-05	0.499343	0.0348761	0.0923052	0.715647	0.0352043	0.889704	0.169763	0.50066	0.400112	0.0999209	0.271194	0.276357	-0.10917	0.666315	0.301105	0.224672	0.250592	0.315877	0.56546	0.0144591	0.854022	6.49044e-06	0.610131	0.0071696	0.838134	1.40708e-05	0.591733	0.00968554	0.660538	0.00284605	0.544611	0.0194417	0.183703	0.465588	0.50657	0.0319276	0.53192	0.0230798	0.646986	0.00370668	0.953808	9.01254e-10	0.77958	0.000136552	0.874954	2.01586e-06	0.0183358	0.942433	-0.154998	0.539136	0.426746	0.0773715	0.491118	0.0384821	0.490936	0.0385649	0.194151	0.440133	0.622018	0.00584639	0.709781	0.000968085	0.272289	0.274346	0.0842191	0.7397	-0.471843	0.0480485
Sobic.004G000400	greenyellow	0.76397	0.000223758	0.64819	0.00362249	0.421324	0.0816256	0.73599	0.000497684	0.984915	1.28577e-13	-0.238925	0.339664	0.131482	0.60303	-0.419361	0.0832072	-0.315873	0.201629	-0.370072	0.130628	-0.373993	0.126285	-0.641107	0.00414094	0.224555	0.370344	-0.0293933	0.90783	0.116955	0.64396	-0.069224	0.784903	-0.125062	0.620989	0.613802	0.00673746	0.280137	0.260197	0.180099	0.474535	0.29062	0.242023	0.604699	0.00784987	0.354468	0.148943	0.0862469	0.733646	-0.498837	0.03509	-0.323931	0.189738	-0.272128	0.274641	-0.598734	0.00865593	-0.398233	0.101673	-0.168829	0.503054	0.412738	0.0887091	-0.0153127	0.951912	0.031302	0.901871	-0.318214	0.198125	-0.179525	0.475966	-0.0425915	0.866738	-0.789461	9.78545e-05	-0.943216	4.54467e-09	-0.813455	4.03134e-05	-0.724952	0.000664538	0.153051	0.544306	-0.418961	0.0835329	-0.390002	0.109607	-0.0625947	0.805107	-0.00738468	0.9768	0.618891	0.00617355	0.439329	0.0681299	0.423342	0.0800229	0.299398	0.227441	-0.219534	0.381417	0.161421	0.522236	-0.0927581	0.714307	0.399732	0.100273	0.753743	0.00030328	0.042349	0.867491	0.164688	0.513735	0.101949	0.687292	-0.21018	0.402531	-0.270448	0.277731	-0.374335	0.125912	-0.960672	2.54334e-10	0.599315	0.00857458	0.530796	0.0234262
Sobic.004G000500	greenyellow	0.785577	0.000111773	0.789989	9.60804e-05	0.566302	0.0142815	0.817896	3.37455e-05	0.986091	6.74399e-14	-0.0964956	0.70328	0.291289	0.240891	-0.247939	0.321197	-0.105434	0.677141	-0.230234	0.35804	-0.306098	0.2167	-0.648356	0.00361101	0.289901	0.243243	-0.0104264	0.967248	0.120794	0.633044	-0.020998	0.93409	-0.0066445	0.979125	0.479768	0.0439192	0.146508	0.561847	0.0654801	0.796298	0.325404	0.187616	0.537868	0.0213138	0.395143	0.104602	0.0273252	0.914291	-0.567212	0.0140918	-0.457307	0.0563795	-0.387379	0.112226	-0.669065	0.00239428	-0.321907	0.19268	-0.162382	0.519729	0.365085	0.136301	-0.099658	0.693994	-0.0188578	0.940796	-0.36195	0.139952	-0.220774	0.378666	-0.137025	0.587694	-0.794108	8.31545e-05	-0.936824	1.04533e-08	-0.703786	0.00111626	-0.599696	0.00852161	0.373202	0.127153	-0.233576	0.350909	-0.221029	0.378102	0.122737	0.627545	0.136672	0.588665	0.70027	0.00121163	0.572742	0.0129809	0.505942	0.0321759	0.470721	0.0486565	-0.0335525	0.894851	0.270067	0.278437	0.0299873	0.905975	0.380677	0.119119	0.718991	0.000772565	0.123329	0.625871	0.228907	0.360894	0.127083	0.615313	-0.214239	0.393293	-0.122708	0.627626	-0.279969	0.260494	-0.9278	2.9555e-08	0.689951	0.00153135	0.372048	0.128427
Sobic.004G000601	yellow	-0.773937	0.000163963	-0.649585	0.00352695	-0.376755	0.123289	-0.69268	0.00144069	-0.886323	9.7597e-07	0.138747	0.582964	-0.239168	0.339159	0.507006	0.0317559	0.297868	0.229941	0.272014	0.27485	0.268348	0.281626	0.509206	0.0309012	-0.0940577	0.710467	0.0163918	0.948528	-0.235642	0.346541	-0.0782526	0.757598	0.0504127	0.842534	-0.52103	0.0266089	-0.136989	0.587793	-0.126864	0.615925	-0.148061	0.55766	-0.58186	0.0113024	-0.369291	0.131505	-0.130629	0.605403	0.451071	0.0602682	0.430636	0.0744214	0.292164	0.239416	0.642449	0.00403833	0.657208	0.00304051	0.386279	0.113337	-0.193791	0.440999	0.168367	0.50424	0.188223	0.454486	0.54515	0.0192978	0.379079	0.120805	0.173799	0.490378	0.82963	2.06009e-05	0.887515	9.00546e-07	0.803512	5.90604e-05	0.856952	5.57223e-06	-0.0424412	0.867205	0.54066	0.0205222	0.404527	0.0958904	0.127781	0.613357	0.117305	0.642962	-0.469948	0.0490786	-0.276196	0.267244	-0.169751	0.500692	-0.16899	0.502642	0.41696	0.0851721	0.132609	0.599897	0.357477	0.145281	-0.210073	0.402774	-0.574662	0.0126119	0.175027	0.487269	0.0708507	0.779965	0.173943	0.490013	0.333231	0.176604	0.415405	0.0864628	0.544963	0.0193476	0.879581	1.51374e-06	-0.591808	0.00967408	-0.431498	0.0737796
Sobic.004G000700	honeydew1	0.122512	0.62818	0.201555	0.422542	0.248846	0.319372	-0.348178	0.156803	-0.345722	0.159947	-0.0267801	0.915995	0.291815	0.240004	0.625077	0.00554023	0.381755	0.11799	0.498879	0.0350722	0.940098	6.9013e-09	0.815787	3.67414e-05	0.356902	0.145976	0.536255	0.0217818	0.694149	0.00139374	0.603713	0.00797881	0.755737	0.000286143	-0.092932	0.713793	-0.193432	0.441862	0.262548	0.292553	0.336648	0.171937	0.239252	0.338985	0.60797	0.00743426	0.631933	0.00490106	0.639758	0.00424627	0.0918094	0.717115	0.31713	0.199743	0.263668	0.290423	0.070974	0.779591	0.329259	0.182137	-0.408484	0.092379	-0.268981	0.280448	-0.0711244	0.779135	0.0464675	0.854728	-0.140484	0.578208	-0.247152	0.322785	0.11757	0.642208	0.488432	0.0397193	0.128733	0.610692	0.186401	0.458944	0.00248076	0.992205	-0.0728543	0.773893	-0.0703061	0.781617	-0.155484	0.537847	-0.424726	0.0789374	-0.607011	0.00755425	-0.439849	0.0677663	-0.48105	0.0432774	0.0117183	0.963192	0.0282134	0.911515	-0.12578	0.618969	-0.13416	0.5956	-0.638171	0.0043729	-0.436208	0.0703417	0.0325476	0.897985	-0.403308	0.0969918	-0.360584	0.141565	-0.464234	0.0522842	-0.071081	0.779266	-0.225247	0.368832	0.471345	0.0483176	-0.35915	0.143272	-0.178083	0.479576
Sobic.004G001000	greenyellow	0.675525	0.00209285	0.652923	0.00330667	0.478763	0.0444272	0.8998	3.71578e-07	0.892667	6.29365e-07	0.135818	0.59102	0.366303	0.1349	-0.375776	0.124345	-0.0803894	0.751174	-0.155345	0.538216	-0.583343	0.0110467	-0.765368	0.000214403	0.117452	0.642543	-0.107864	0.670092	-0.0383933	0.879779	0.00252093	0.992079	-0.144481	0.56733	0.269281	0.279892	-0.040734	0.872504	-0.213851	0.39417	-0.0666218	0.792819	0.311026	0.209014	0.0247627	0.922305	-0.272134	0.27463	-0.778864	0.000139797	-0.589787	0.0099885	-0.593924	0.00935332	-0.808763	4.84052e-05	-0.453392	0.0587982	-0.39556	0.104203	0.181714	0.470514	-0.254342	0.308446	-0.24542	0.326298	-0.521601	0.0264138	-0.373647	0.126665	-0.242305	0.33267	-0.812169	4.24063e-05	-0.968954	3.93733e-11	-0.589007	0.0101122	-0.594534	0.00926244	0.254929	0.307293	-0.191432	0.446686	-0.0863614	0.733304	0.238059	0.34147	0.232849	0.352452	0.708686	0.000993849	0.624245	0.00562219	0.455315	0.0576011	0.443749	0.0650864	-0.0401683	0.874261	0.138206	0.584448	-0.0396007	0.876025	0.341083	0.166002	0.551314	0.0177113	-0.150073	0.552259	0.145037	0.565824	-0.0102752	0.967723	-0.175576	0.485884	-0.20098	0.423895	-0.256185	0.304832	-0.937994	9.03531e-09	0.841584	1.19797e-05	0.193922	0.440684
Sobic.004G001300	yellow	-0.799188	6.92751e-05	-0.745544	0.000383091	-0.62013	0.00604224	-0.927535	3.04078e-08	-0.929691	2.40453e-08	-0.0683298	0.787621	-0.390465	0.10915	0.276257	0.267134	0.0353374	0.889289	0.0629821	0.803923	0.454367	0.0581885	0.669465	0.00237462	-0.295292	0.23419	-0.0725539	0.774803	-0.111055	0.660878	-0.12044	0.634046	-0.0285816	0.910365	-0.31689	0.200102	0.0604559	0.811651	0.174297	0.489116	-0.0513402	0.839672	-0.443935	0.0649601	-0.155167	0.538687	0.146822	0.560998	0.724659	0.000669531	0.586147	0.0105757	0.60822	0.0074032	0.850755	7.66446e-06	0.450841	0.0604152	0.305821	0.217137	-0.212225	0.397862	0.264996	0.287911	0.267094	0.283968	0.524116	0.0255689	0.438619	0.068628	0.365406	0.13593	0.903519	2.77897e-07	0.992056	7.7808e-16	0.672403	0.00223432	0.608408	0.00737996	-0.223787	0.372026	0.235796	0.346216	0.183314	0.466549	-0.220832	0.378539	-0.136704	0.588577	-0.629231	0.00514538	-0.606204	0.00765637	-0.453184	0.0589291	-0.527488	0.0244691	0.00902044	0.971662	-0.188319	0.454252	0.00888231	0.972096	-0.208711	0.405902	-0.510903	0.0302543	0.188052	0.454904	-0.0739875	0.770465	0.0171905	0.946023	0.342692	0.163885	0.301546	0.223961	0.327705	0.184333	0.967954	5.05719e-11	-0.850809	7.64368e-06	-0.22245	0.374965
Sobic.004G001400	blueviolet	-0.302404	0.222581	-0.11252	0.656663	-0.270105	0.278366	-0.0500829	0.843552	0.233202	0.351702	-0.286248	0.249502	-0.454137	0.0583322	-0.0972394	0.701092	-0.230251	0.358003	-0.657947	0.00299645	-0.386203	0.113415	-0.549151	0.0182558	-0.19934	0.427767	-0.593626	0.00939796	-0.641544	0.00410735	-0.822367	2.8079e-05	-0.610185	0.00716304	0.289307	0.244255	0.593263	0.00945261	0.264466	0.288912	0.393091	0.10658	-0.15234	0.546201	-0.050126	0.843419	-0.197218	0.432802	-0.109628	0.664992	0.311255	0.208661	0.267706	0.282823	0.33986	0.167625	0.594626	0.00924873	0.336346	0.172345	0.722321	0.000710538	0.675912	0.00207582	0.746978	0.000367981	0.586406	0.0105331	0.838362	1.39231e-05	0.75667	0.000278414	0.368981	0.131855	-0.0718291	0.776999	0.0826459	0.744407	0.24796	0.321154	0.48092	0.0433421	0.332152	0.178096	0.178861	0.477627	0.0932945	0.712721	0.500198	0.0345165	0.627871	0.005272	0.409236	0.0917227	0.691492	0.0014796	0.0579095	0.819458	0.245991	0.325138	0.573398	0.0128538	0.55454	0.0169232	0.877893	1.68275e-06	0.730998	0.000568158	0.858045	5.25967e-06	0.903871	2.7018e-07	0.844369	1.04918e-05	0.77401	0.000163579	0.694794	0.00137356	0.633682	0.00474798	-0.104746	0.679139	-0.160613	0.524349	0.343693	0.162577
Sobic.004G001500	navajowhite1	-0.91526	1.02211e-07	-0.625099	0.00553806	-0.606219	0.00765446	-0.45435	0.0581992	-0.692006	0.00146266	0.437894	0.0691401	-0.166589	0.508818	0.0162411	0.949	0.211583	0.399323	-0.00444116	0.986046	-0.227052	0.364905	-0.0275589	0.913561	-0.662282	0.00274838	-0.615213	0.00657706	-0.70438	0.00110078	-0.463909	0.0524715	-0.464017	0.0524092	-0.644066	0.00391747	-0.200645	0.424684	-0.389105	0.110498	-0.474372	0.0467	-0.911908	1.37918e-07	-0.666104	0.00254389	-0.595366	0.00913965	-0.00477489	0.984998	0.0858552	0.734814	0.0496048	0.845028	0.431968	0.0734307	0.371521	0.129011	-0.188828	0.453009	-0.157828	0.53166	0.151664	0.548004	0.0348979	0.890658	0.208122	0.407258	0.419313	0.0832469	0.331293	0.179289	0.808301	4.9271e-05	0.629569	0.00511429	0.884845	1.07702e-06	0.667821	0.00245624	0.234343	0.349284	0.669539	0.00237098	0.717775	0.000796318	0.348514	0.156376	0.568866	0.0137518	0.0592467	0.815357	0.0237455	0.925488	0.0195913	0.938497	-0.249549	0.317963	0.271268	0.276221	-0.0886269	0.726559	0.243124	0.330988	0.263156	0.291397	-0.303873	0.22023	0.220779	0.378654	0.357197	0.145619	0.202032	0.421422	0.754878	0.00029342	0.67198	0.00225411	0.698413	0.00126465	0.704502	0.00109764	-0.320212	0.195166	-0.540148	0.0206654
Sobic.004G001600	greenyellow	0.732285	0.000549236	0.530741	0.0234431	0.356508	0.146454	0.694189	0.00139248	0.94964	1.7753e-09	-0.299605	0.227104	0.0270953	0.91501	-0.492734	0.0377522	-0.41424	0.0874389	-0.403759	0.0965828	-0.436824	0.0699005	-0.631769	0.00491559	0.234202	0.349582	0.00878139	0.972413	0.0906242	0.720627	-0.0948934	0.708001	-0.176209	0.484288	0.647212	0.00369078	0.327286	0.184927	0.189459	0.451473	0.252339	0.312401	0.61469	0.00663617	0.265476	0.287006	0.0743962	0.76923	-0.4834	0.0421195	-0.238497	0.340557	-0.252473	0.312136	-0.572895	0.012951	-0.39601	0.103774	-0.15264	0.545401	0.443903	0.0649822	0.0454694	0.857818	0.0485752	0.848209	-0.273343	0.272419	-0.197224	0.432788	-0.0308731	0.903209	-0.777328	0.000146984	-0.934348	1.41051e-08	-0.843841	1.0761e-05	-0.745612	0.000382367	0.0227516	0.928599	-0.461563	0.0538361	-0.471802	0.0480707	-0.135508	0.591874	-0.0702112	0.781905	0.558389	0.0160195	0.375592	0.124545	0.385564	0.114064	0.226957	0.365112	-0.257401	0.302462	0.149042	0.555025	-0.125291	0.620345	0.385701	0.113924	0.724048	0.000680046	-0.0432394	0.864729	0.105884	0.675832	0.0997855	0.69362	-0.211686	0.399089	-0.362273	0.139574	-0.410894	0.0902868	-0.96476	1.07068e-10	0.565359	0.0144803	0.579232	0.0117672
Sobic.004G001900	cyan	0.0715551	0.777829	-0.0483033	0.84905	-0.222247	0.375413	-0.212869	0.396397	0.358917	0.14355	-0.800376	6.63298e-05	-0.646654	0.00373018	-0.256656	0.303913	-0.605906	0.00769435	-0.745804	0.000380322	0.0414219	0.870368	-0.154544	0.540338	0.079921	0.752581	-0.153284	0.543686	-0.076555	0.762712	-0.551695	0.0176169	-0.327176	0.185083	0.793251	8.57142e-05	0.882337	1.26922e-06	0.783751	0.00011888	0.776781	0.000149617	0.474047	0.046872	0.472778	0.0475469	0.475698	0.0460045	0.33471	0.174573	0.591428	0.00973251	0.624462	0.00560074	0.438187	0.068933	0.292419	0.238988	0.493697	0.0373219	0.800284	6.65534e-05	0.783978	0.000117976	0.810382	4.54702e-05	0.58216	0.0112502	0.657635	0.003015	0.693212	0.00142353	0.117663	0.641944	-0.119446	0.636869	-0.454711	0.057975	-0.230225	0.358058	-0.005097	0.983986	-0.305835	0.217116	-0.505218	0.0324637	-0.507104	0.0317176	-0.188643	0.453461	0.204115	0.41655	-0.0879307	0.728629	0.296869	0.231583	-0.231335	0.355681	-0.261364	0.294816	0.310532	0.209775	0.113878	0.652763	0.555532	0.0166866	0.754047	0.000300614	0.639027	0.00430425	0.437014	0.0697649	0.574475	0.0126474	0.303266	0.2212	0.10767	0.670654	0.0439407	0.862554	-0.2199	0.380605	-0.406104	0.09448	0.808712	4.85e-05
Sobic.004G002100	greenyellow	0.796543	7.62321e-05	0.710664	0.000947719	0.528625	0.0241064	0.757149	0.000274509	0.99515	1.51614e-17	-0.255857	0.305473	0.14547	0.564651	-0.279534	0.261267	-0.231282	0.355794	-0.308129	0.213511	-0.308982	0.21218	-0.61652	0.00643135	0.367225	0.133845	0.0650658	0.797562	0.141958	0.574185	-0.0570283	0.822164	-0.0287003	0.909994	0.609055	0.00730047	0.284664	0.252248	0.182212	0.469279	0.412311	0.0890722	0.63531	0.00460908	0.411828	0.0894848	0.113564	0.653664	-0.485057	0.041317	-0.302933	0.221733	-0.289354	0.244173	-0.593684	0.0093892	-0.263751	0.290266	-0.0366268	0.885275	0.474007	0.0468929	0.0274863	0.913787	0.0963772	0.703629	-0.235888	0.346023	-0.164105	0.515246	-0.0691703	0.785066	-0.783987	0.000117938	-0.933567	1.54665e-08	-0.793406	8.52481e-05	-0.627588	0.00529871	0.250365	0.316329	-0.316865	0.20014	-0.367083	0.134008	-0.000482832	0.998483	0.0284001	0.910932	0.637264	0.00444667	0.501855	0.0338284	0.505181	0.0324787	0.414925	0.0868635	-0.0740716	0.770211	0.323733	0.190025	0.0368742	0.884505	0.388894	0.110708	0.762636	0.000233008	0.122001	0.629625	0.214815	0.391992	0.186763	0.458056	-0.228667	0.361412	-0.2064	0.411236	-0.314126	0.20427	-0.954718	7.70811e-10	0.607822	0.00745271	0.512049	0.0298235
Sobic.004G002200	greenyellow	0.877365	1.73887e-06	0.763775	0.000225094	0.585809	0.0106317	0.779383	0.00013744	0.980375	1.04025e-12	-0.203647	0.417641	0.249202	0.318657	-0.27165	0.275518	-0.192945	0.443034	-0.198078	0.430758	-0.221589	0.376865	-0.519691	0.02707	0.391526	0.108106	0.159893	0.526233	0.280986	0.258694	0.103581	0.682531	0.0861386	0.733969	0.573473	0.0128393	0.17756	0.48089	0.151039	0.549673	0.347834	0.157241	0.683671	0.00175804	0.46283	0.0530959	0.170946	0.497635	-0.463607	0.0526455	-0.381318	0.118447	-0.330789	0.179992	-0.666853	0.00250535	-0.406887	0.0937848	-0.121378	0.631388	0.334008	0.175536	-0.117172	0.643343	-0.0500694	0.843593	-0.370487	0.130164	-0.316865	0.20014	-0.206083	0.411971	-0.872431	2.34576e-06	-0.938111	8.90347e-09	-0.830465	1.98627e-05	-0.70658	0.00104503	0.17233	0.494108	-0.405656	0.0948793	-0.407719	0.0930506	-0.0268462	0.915789	-0.0691516	0.785123	0.534363	0.0223411	0.426724	0.0773886	0.373571	0.126748	0.401667	0.098488	-0.150993	0.549797	0.193506	0.441685	-0.0882309	0.727736	0.233021	0.352087	0.649759	0.00351515	-0.0227619	0.928566	0.049329	0.84588	0.0163888	0.948537	-0.382521	0.117193	-0.33864	0.169253	-0.451934	0.0597184	-0.952065	1.20541e-09	0.645076	0.00384348	0.461366	0.0539519
Sobic.004G002350	greenyellow	0.712754	0.000900918	0.673384	0.00218904	0.487714	0.0400554	0.8156	3.70173e-05	0.974838	7.46564e-12	-0.121478	0.631105	0.185195	0.461908	-0.330291	0.180688	-0.181253	0.471661	-0.306065	0.216753	-0.464831	0.0519422	-0.738335	0.000467186	0.235104	0.347674	-0.0740536	0.770265	-0.00585993	0.981589	-0.114992	0.649571	-0.129361	0.608939	0.483109	0.0422614	0.185912	0.460145	0.0244325	0.923338	0.24039	0.336621	0.476207	0.0457399	0.239816	0.337813	-0.0757607	0.765108	-0.632781	0.00482634	-0.411069	0.0901357	-0.409521	0.0914743	-0.664259	0.00264101	-0.299422	0.227402	-0.175959	0.484916	0.443576	0.0652032	-0.0214292	0.93274	0.000684657	0.997849	-0.317213	0.199618	-0.155558	0.537652	-0.100071	0.692783	-0.765906	0.000210893	-0.957749	4.47102e-10	-0.696486	0.0013217	-0.584231	0.0108957	0.290177	0.242774	-0.23281	0.352535	-0.233599	0.350859	0.124562	0.622396	0.173271	0.491717	0.723994	0.000680985	0.60568	0.00772328	0.573639	0.0128074	0.448394	0.0619978	-0.0366266	0.885275	0.29058	0.242091	0.0796633	0.753355	0.433278	0.0724657	0.730336	0.000578104	0.0866881	0.73233	0.28652	0.249033	0.210345	0.402153	-0.145451	0.564703	-0.147011	0.56049	-0.211574	0.399345	-0.954644	7.80868e-10	0.693393	0.00141775	0.403709	0.0966284
Sobic.004G002400	greenyellow	0.40731	0.0934107	0.280213	0.260063	0.0914767	0.7181	0.265067	0.287776	0.7165	0.000821868	-0.558677	0.0159533	-0.278363	0.263355	-0.269021	0.280375	-0.496184	0.036229	-0.619826	0.00607418	-0.214271	0.39322	-0.448198	0.062126	0.24393	0.329337	-0.0826741	0.744323	-0.0210854	0.933816	-0.388554	0.111048	-0.292615	0.238658	0.767778	0.000199045	0.690456	0.00151421	0.545908	0.0190968	0.596763	0.00893637	0.5608	0.0154731	0.409074	0.0918639	0.266049	0.285928	-0.0713594	0.778422	0.230056	0.358422	0.230756	0.35692	-0.0180366	0.94337	0.145455	0.564692	0.326164	0.186527	0.606559	0.00761137	0.385518	0.11411	0.620227	0.00603205	0.309117	0.21197	0.317232	0.19959	0.491153	0.0384663	-0.281244	0.258238	-0.541703	0.0202323	-0.624191	0.00562748	-0.396731	0.103089	0.189439	0.451523	-0.263695	0.290373	-0.419013	0.08349	-0.28594	0.250034	-0.0568885	0.822593	0.506269	0.0320463	0.21809	0.384637	0.419041	0.0834678	0.0508788	0.841095	-0.101152	0.689621	0.432023	0.0733903	0.0887357	0.726235	0.655746	0.00312924	0.890471	7.34798e-07	0.512455	0.0296718	0.394025	0.105676	0.392034	0.107609	0.168899	0.502876	0.0828247	0.743872	-0.131058	0.604209	-0.630234	0.00505349	0.0920611	0.71637	0.729099	0.000597079
Sobic.004G002500	greenyellow	0.800906	6.50502e-05	0.699761	0.00122596	0.540266	0.0206325	0.861072	4.47096e-06	0.965432	9.19901e-11	-0.0695252	0.783988	0.273553	0.272035	-0.358692	0.143821	-0.17164	0.495865	-0.194351	0.439654	-0.440938	0.0670098	-0.665321	0.00258476	0.275156	0.269123	0.0462516	0.855396	0.117916	0.641223	0.0494005	0.845659	-0.037779	0.881689	0.454797	0.0579217	0.0854711	0.73596	-0.0291015	0.908741	0.138754	0.582946	0.526951	0.0246415	0.22382	0.371953	-0.0515232	0.839108	-0.64254	0.00403147	-0.475386	0.0461676	-0.479543	0.0440326	-0.763465	0.000227226	-0.448597	0.0618652	-0.256176	0.304851	0.301969	0.223279	-0.15793	0.53139	-0.15526	0.538441	-0.448462	0.0619535	-0.352477	0.151401	-0.245058	0.327034	-0.879966	1.47735e-06	-0.992634	4.25599e-16	-0.75661	0.000278907	-0.681847	0.00182889	0.160948	0.523472	-0.336012	0.172799	-0.296335	0.232464	0.0883379	0.727418	0.0598605	0.813475	0.618044	0.00626463	0.531795	0.0231184	0.435092	0.0711454	0.42965	0.0751615	-0.113061	0.655109	0.168859	0.502978	-0.0592581	0.815322	0.27745	0.264988	0.60959	0.00723514	-0.126435	0.617129	0.0908654	0.719912	0.0229815	0.927879	-0.306638	0.215848	-0.327157	0.18511	-0.370004	0.130704	-0.988039	2.02895e-14	0.75942	0.000256633	0.364994	0.136405
Sobic.004G002600	lightgreen	0.927051	3.20208e-08	0.762089	0.000236893	0.858397	5.16209e-06	0.627561	0.00530123	0.633817	0.00473635	-0.123771	0.624625	0.445319	0.0640299	0.286775	0.248592	0.16015	0.525561	0.350709	0.153607	0.220234	0.379863	0.0261199	0.918059	0.843078	1.11603e-05	0.753332	0.000306916	0.690469	0.00151377	0.622504	0.00579684	0.660769	0.00283298	0.346884	0.158454	-0.0955119	0.706177	0.0769933	0.761391	0.366086	0.135148	0.744731	0.00039189	0.536825	0.0216154	0.383387	0.116296	-0.170212	0.499511	-0.289198	0.24444	-0.335692	0.173234	-0.605898	0.00769543	-0.213927	0.393997	0.217942	0.384968	-0.00119175	0.996255	-0.360225	0.141991	-0.190153	0.449788	-0.261733	0.294109	-0.559714	0.0157174	-0.568888	0.0137473	-0.831838	1.86974e-05	-0.615819	0.00650919	-0.662342	0.00274506	-0.396562	0.10325	0.0117746	0.963015	-0.320748	0.194377	-0.421249	0.0816862	0.00970781	0.969504	-0.339809	0.167693	0.0247043	0.922487	0.218368	0.384015	0.111771	0.658816	0.568871	0.0137509	0.120265	0.634542	0.303394	0.220994	-0.000836943	0.99737	-0.358782	0.143713	0.127534	0.614049	-0.259824	0.297774	-0.31332	0.205498	-0.218309	0.384148	-0.796024	7.76669e-05	-0.518496	0.0274869	-0.53315	0.0227056	-0.658557	0.0029605	0.536194	0.0217996	0.205308	0.41377
Sobic.004G002901	greenyellow	0.741632	0.000426986	0.641339	0.00412308	0.553125	0.0172654	0.736158	0.000495434	0.953	1.03281e-09	-0.303379	0.221019	0.0544539	0.830079	-0.17826	0.479132	-0.206385	0.411272	-0.297668	0.23027	-0.357708	0.145003	-0.62598	0.00545235	0.471328	0.0483269	0.125031	0.621075	0.0727431	0.77423	-0.104258	0.680559	-0.0228444	0.928308	0.5998	0.00850718	0.3258	0.187048	0.16379	0.516066	0.455978	0.0571919	0.606556	0.00761164	0.328082	0.183798	0.0709318	0.779719	-0.485567	0.0410725	-0.205812	0.4126	-0.293215	0.237652	-0.546321	0.018988	-0.0837945	0.74097	0.123065	0.626617	0.588486	0.0101954	0.141791	0.574642	0.186775	0.458027	-0.0792384	0.754633	-0.0742489	0.769675	-0.0559999	0.825324	-0.723075	0.000697091	-0.896176	4.87944e-07	-0.745872	0.000379593	-0.486017	0.0408576	0.23693	0.343833	-0.224825	0.369754	-0.360688	0.141443	0.0457844	0.856842	0.0686132	0.786759	0.625177	0.00553037	0.560228	0.0156013	0.622183	0.00582957	0.497761	0.0355486	0.069692	0.783482	0.501344	0.0340393	0.218937	0.382746	0.390791	0.108829	0.74671	0.00037077	0.162487	0.519456	0.300142	0.226232	0.343411	0.162945	-0.197429	0.432299	-0.177393	0.481307	-0.184734	0.463042	-0.933164	1.62133e-08	0.579532	0.0117134	0.518914	0.0273407
Sobic.004G003100	antiquewhite2	0.768754	0.0001931	0.694584	0.00138011	0.57535	0.0124818	0.870259	2.66579e-06	0.959974	2.92091e-10	-0.0821059	0.746025	0.239207	0.339077	-0.270808	0.277067	-0.130262	0.606424	-0.196946	0.43345	-0.472991	0.0474329	-0.703774	0.00111658	0.338226	0.169809	0.0554971	0.826869	0.05473	0.829229	-0.007334	0.976959	-0.0419371	0.868769	0.440539	0.0672861	0.115805	0.647245	-0.0465366	0.854514	0.194473	0.439361	0.495634	0.0364686	0.191303	0.446998	-0.0939588	0.710759	-0.663165	0.00269997	-0.434537	0.071547	-0.491926	0.0381157	-0.738058	0.000470707	-0.307185	0.21499	-0.146609	0.561575	0.383774	0.115897	-0.083961	0.740472	-0.0714295	0.77821	-0.34319	0.163234	-0.282116	0.256702	-0.212341	0.397598	-0.836418	1.52223e-05	-0.983329	2.84793e-13	-0.712156	0.000914117	-0.57523	0.0125042	0.226414	0.36629	-0.237175	0.34332	-0.251387	0.314292	0.152838	0.544873	0.131773	0.602219	0.662485	0.00273721	0.611236	0.00703719	0.545743	0.0191406	0.512158	0.0297827	0.0120075	0.962284	0.324039	0.189582	0.085473	0.735955	0.322576	0.191704	0.637434	0.00443274	-0.0451189	0.858903	0.18883	0.453005	0.147271	0.559787	-0.254093	0.308936	-0.246271	0.324569	-0.256621	0.303981	-0.985586	8.95743e-14	0.760865	0.000245781	0.359875	0.142407
Sobic.004G003401	cyan	-0.0354498	0.888939	0.328622	0.183034	0.0304417	0.904556	0.269485	0.279514	0.405878	0.094681	0.0763343	0.763378	0.0628113	0.804445	-0.0258852	0.918793	0.0850541	0.737205	-0.387323	0.112283	-0.277857	0.264259	-0.591	0.00979878	-0.215448	0.390564	-0.58254	0.0111846	-0.446543	0.063215	-0.536638	0.0216699	-0.371646	0.128873	0.109	0.666806	0.247767	0.321543	0.0491698	0.846372	0.285856	0.25018	-0.143372	0.570338	0.110963	0.661143	-0.243155	0.330923	-0.322666	0.191574	-0.167032	0.507676	-0.0282375	0.91144	-0.0142373	0.955286	0.281714	0.25741	0.0152754	0.95203	0.399016	0.10094	0.247073	0.322944	0.385812	0.113811	0.131084	0.604136	0.492211	0.037987	0.454972	0.0578127	0.0883753	0.727307	-0.262967	0.291755	0.072168	0.775972	0.0962809	0.703912	0.776931	0.000148889	0.372721	0.127682	0.388316	0.111285	0.332137	0.178117	0.619366	0.00612288	0.78714	0.000105985	0.581626	0.0113431	0.629603	0.00511112	0.278587	0.262955	0.260975	0.29556	0.415884	0.0860636	0.396455	0.103351	0.760707	0.00024695	0.680306	0.00189052	0.743982	0.000400147	0.791	9.27588e-05	0.517337	0.0278963	0.583963	0.010941	0.724792	0.000667257	0.483796	0.0419265	-0.229999	0.358545	0.180946	0.472425	0.0796953	0.753259
Sobic.004G003501	thistle3	-0.230985	0.356431	0.283342	0.254552	0.154226	0.541183	0.284137	0.253164	0.0816312	0.747448	0.513809	0.0291707	0.335947	0.172887	0.318394	0.197858	0.548472	0.0184294	0.0787034	0.756241	-0.249053	0.318957	-0.453412	0.0587857	-0.197571	0.431963	-0.501486	0.0339809	-0.50605	0.0321329	-0.315299	0.202495	-0.165546	0.511512	-0.415059	0.0867516	-0.232674	0.352824	-0.406338	0.0942721	-0.0531384	0.834129	-0.524775	0.0253509	-0.178246	0.479167	-0.542498	0.0200139	-0.441435	0.0666665	-0.390752	0.108866	-0.325783	0.187072	-0.11744	0.642578	0.385764	0.113861	-0.0722335	0.775773	0.0909974	0.719521	-0.0420947	0.86828	0.0520826	0.837383	0.0139619	0.95615	0.369509	0.13126	0.113334	0.654323	0.213838	0.3942	-0.0327136	0.897467	0.507493	0.0315653	0.502079	0.0337362	0.882445	1.26034e-06	0.752828	0.000311428	0.792508	8.79879e-05	0.739583	0.000451623	0.853634	6.62126e-06	0.675318	0.00210198	0.715927	0.000833573	0.639616	0.00425743	0.511492	0.0300323	0.617143	0.00636275	0.437103	0.0697019	0.624006	0.00564591	0.471255	0.0483668	0.221506	0.377048	0.564698	0.0146212	0.759267	0.000257808	0.435438	0.0708949	0.525703	0.0250463	0.839644	1.31197e-05	0.733979	0.000525136	0.055678	0.826313	0.290352	0.242478	-0.441969	0.0662995
Sobic.004G003900	darkorange2	0.503055	0.0333366	0.561429	0.0153331	0.391441	0.10819	-0.00776742	0.975598	0.281351	0.25805	-0.294904	0.234834	0.237067	0.343547	0.338501	0.16944	0.0983536	0.697819	0.0925863	0.714815	0.758215	0.000265995	0.386256	0.113361	0.423077	0.0802319	0.37225	0.128203	0.680016	0.0019023	0.358242	0.14436	0.553539	0.0171647	0.387329	0.112277	0.154005	0.54177	0.533588	0.0225736	0.688096	0.00159562	0.613754	0.006743	0.952497	1.12276e-09	0.749245	0.000345117	0.428346	0.0761482	0.0135897	0.957318	0.322308	0.192095	0.0654167	0.796491	-0.0464883	0.854663	0.305471	0.217692	-0.00460822	0.985521	-0.119279	0.637342	0.172294	0.494199	0.00292364	0.990814	-0.0119569	0.962443	-0.0371794	0.883555	-0.2243	0.370902	-0.0327783	0.897265	-0.349773	0.154784	-0.216403	0.388415	0.22311	0.373512	-0.278678	0.262792	-0.295654	0.233589	-0.243369	0.330485	-0.371374	0.129175	-0.121727	0.6304	-0.170251	0.499411	-0.136126	0.590171	0.114101	0.652124	-0.112572	0.656513	0.0377618	0.881743	-0.127178	0.615047	-0.172882	0.492705	0.214436	0.392847	0.341009	0.166101	-0.116825	0.644333	-0.133608	0.597127	-0.399086	0.100875	-0.0340412	0.893328	-0.355922	0.147165	-0.0668808	0.79203	-0.132459	0.600313	0.257279	0.302699
Sobic.004G004100	cyan	0.0430027	0.865463	0.10752	0.671088	-0.129267	0.609201	0.0435763	0.863684	0.447377	0.0626645	-0.420699	0.0821271	-0.329952	0.181164	-0.20777	0.40807	-0.368534	0.132359	-0.67174	0.00226537	-0.190904	0.447965	-0.442652	0.0658315	-0.0633799	0.802708	-0.399433	0.100552	-0.283631	0.254048	-0.595196	0.00916462	-0.4234	0.0799776	0.515031	0.0287242	0.615518	0.00654284	0.451931	0.0597206	0.519646	0.0270858	0.212935	0.396248	0.282367	0.256261	0.107936	0.669884	-0.0254692	0.920095	0.235456	0.346932	0.312613	0.206577	0.198898	0.428813	0.287141	0.247963	0.249616	0.317828	0.602201	0.0081797	0.47525	0.046239	0.649924	0.00350402	0.38629	0.113326	0.568547	0.0138168	0.624167	0.00562987	0.0669367	0.79186	-0.258348	0.300624	-0.263224	0.291266	-0.118621	0.639216	0.355129	0.148133	-0.0246982	0.922506	-0.116477	0.645326	-0.150065	0.552281	0.178059	0.479636	0.521413	0.0264778	0.232318	0.353582	0.45635	0.0569641	-0.0295826	0.907238	-0.0201239	0.936829	0.379501	0.120359	0.218405	0.383933	0.731739	0.0005572	0.795664	7.86734e-05	0.746056	0.000377645	0.591337	0.00974655	0.549817	0.0180869	0.462596	0.0532321	0.411708	0.0895877	0.192329	0.444521	-0.301436	0.224139	-0.0949681	0.70778	0.524545	0.0254268
Sobic.004G004200	greenyellow	0.769605	0.000188033	0.873545	2.1948e-06	0.653011	0.00330102	0.897108	4.55353e-07	0.887062	9.28605e-07	0.207933	0.407695	0.562284	0.0151443	-0.150005	0.552442	0.142033	0.573983	0.0269952	0.915323	-0.266772	0.28457	-0.59174	0.00968455	0.225103	0.369147	-0.00482636	0.984836	0.16334	0.517234	0.163102	0.517852	0.115413	0.648368	0.211281	0.400013	-0.152759	0.545084	-0.17386	0.490223	0.108134	0.669309	0.373466	0.126863	0.31108	0.20893	-0.105858	0.675908	-0.663158	0.00270037	-0.694915	0.00136977	-0.574937	0.0125597	-0.805857	5.40784e-05	-0.437019	0.0697615	-0.354014	0.149501	0.0897461	0.723233	-0.372162	0.128301	-0.286979	0.248241	-0.585618	0.0106633	-0.398837	0.101107	-0.341883	0.164947	-0.818329	3.3157e-05	-0.887562	8.97655e-07	-0.530362	0.0235609	-0.525053	0.0252594	0.465447	0.0515911	-0.108256	0.668957	0.00196825	0.993816	0.324935	0.188289	0.237847	0.341915	0.685656	0.00168356	0.632235	0.00487431	0.425745	0.0781444	0.562447	0.0151084	0.0452726	0.858427	0.144711	0.566705	-0.00502941	0.984198	0.234932	0.348037	0.506627	0.0319051	-0.0289956	0.909072	0.138331	0.584105	-0.0716078	0.777669	-0.280303	0.259903	-0.0903396	0.721472	-0.262618	0.29242	-0.835595	1.58024e-05	0.822318	2.81358e-05	0.0809085	0.749616
Sobic.004G004300	antiquewhite2	0.649679	0.00352057	0.724224	0.000677007	0.456323	0.0569804	0.851998	7.19795e-06	0.875474	1.95314e-06	0.197231	0.43277	0.446508	0.0632384	-0.353816	0.149745	-0.0154649	0.951435	-0.146774	0.561129	-0.444646	0.0644811	-0.714287	0.00086783	0.0342492	0.89268	-0.191105	0.447479	-0.00586407	0.981576	-0.00896227	0.971845	-0.120478	0.63394	0.234524	0.3489	-0.0667962	0.792288	-0.170948	0.497631	-0.00119661	0.99624	0.2834	0.254452	0.162471	0.519496	-0.216137	0.389014	-0.712695	0.000902227	-0.645771	0.00379322	-0.534579	0.0222766	-0.753426	0.000306076	-0.469845	0.0491349	-0.454462	0.0581294	0.115654	0.647676	-0.300126	0.226258	-0.236174	0.345421	-0.568412	0.0138445	-0.34321	0.163207	-0.183914	0.465067	-0.744468	0.000394772	-0.898079	4.23422e-07	-0.516203	0.028301	-0.580791	0.0114896	0.414448	0.0872642	-0.130838	0.60482	0.0108865	0.965803	0.261854	0.293877	0.28491	0.25182	0.75724	0.000273776	0.602517	0.00813742	0.404962	0.0955002	0.405088	0.0953874	-0.0566226	0.82341	0.0659797	0.794775	-0.0897775	0.72314	0.400264	0.0997805	0.586235	0.0105611	-0.021259	0.933273	0.176123	0.484503	-0.0572672	0.82143	-0.106239	0.674803	-0.0522336	0.836917	-0.248362	0.320346	-0.846155	9.62337e-06	0.79164	9.07072e-05	0.133881	0.596373
Sobic.004G004400	greenyellow	0.389913	0.109696	0.496468	0.0361056	0.294085	0.236198	0.702182	0.00115897	0.820796	2.9969e-05	-0.0297265	0.906789	0.0754409	0.766074	-0.295859	0.233251	-0.114526	0.650907	-0.409739	0.0912851	-0.629727	0.0050998	-0.871342	2.50175e-06	0.0131112	0.95882	-0.371123	0.129454	-0.345727	0.159941	-0.382617	0.117093	-0.368346	0.132572	0.333322	0.176479	0.226428	0.366261	-0.0597248	0.813891	0.159415	0.527488	0.16108	0.523126	0.0121592	0.961808	-0.3102	0.210289	-0.678937	0.00194672	-0.338708	0.169162	-0.362556	0.139241	-0.488045	0.0399001	-0.0586794	0.817096	-0.133845	0.596472	0.549774	0.0180978	0.154111	0.541489	0.138811	0.582788	-0.130343	0.606199	0.164199	0.515004	0.123837	0.624438	-0.469225	0.0494759	-0.796647	7.59485e-05	-0.411356	0.0898898	-0.309551	0.211295	0.441468	0.0666437	0.0203807	0.936024	0.0375289	0.882467	0.287822	0.246793	0.455015	0.0577863	0.863707	3.86944e-06	0.746858	0.000369233	0.771104	0.000179387	0.453312	0.0588486	0.117161	0.643373	0.407732	0.0930394	0.325418	0.187596	0.651461	0.00340168	0.769948	0.000186028	0.310906	0.209198	0.611877	0.00696136	0.473692	0.0470598	0.207331	0.409084	0.174753	0.487961	0.176224	0.48425	-0.782703	0.000123125	0.58968	0.0100055	0.304214	0.219687
Sobic.004G004600	greenyellow	0.685121	0.00170339	0.543075	0.0198563	0.286108	0.249743	0.680036	0.00190152	0.947305	2.53248e-09	-0.242698	0.331861	0.0701941	0.781957	-0.538449	0.0211471	-0.414379	0.0873219	-0.460352	0.0545507	-0.449227	0.0614559	-0.671884	0.00225863	0.0940369	0.710528	-0.130725	0.605134	0.047099	0.852774	-0.139527	0.580825	-0.253289	0.310521	0.622515	0.00579576	0.325874	0.186942	0.196308	0.43497	0.206654	0.41065	0.552002	0.017541	0.275254	0.268947	0.0458606	0.856606	-0.491565	0.038279	-0.283657	0.254003	-0.220137	0.380078	-0.547013	0.0188069	-0.4438	0.0650516	-0.236798	0.34411	0.386401	0.113214	0.00554316	0.982584	0.0469345	0.853283	-0.316953	0.200008	-0.1557	0.537277	0.0516746	0.838641	-0.734112	0.000523274	-0.919463	6.89704e-08	-0.800196	6.67687e-05	-0.76904	0.000191386	0.0860795	0.734145	-0.465542	0.051537	-0.395667	0.104101	-0.127809	0.613279	-0.0177309	0.944329	0.615295	0.00656789	0.378677	0.121232	0.362009	0.139883	0.173471	0.491211	-0.318019	0.198415	0.0712724	0.778686	-0.181478	0.471101	0.46284	0.0530901	0.76874	0.000193183	0.019993	0.937239	0.149351	0.554194	0.0674616	0.790262	-0.124994	0.621179	-0.275158	0.269119	-0.388514	0.111088	-0.940499	6.54875e-09	0.555217	0.0167614	0.559511	0.0157634
Sobic.004G004800	navajowhite1	-0.449231	0.0614532	0.0344724	0.891984	0.033535	0.894906	-0.0240607	0.924501	-0.469411	0.0493731	0.765989	0.000210353	0.474024	0.0468839	0.436958	0.069805	0.756939	0.000276218	0.492976	0.0376435	0.0623275	0.805924	0.0521202	0.837267	-0.342449	0.164203	-0.306629	0.215863	-0.293482	0.237205	0.0778469	0.758819	0.125083	0.620928	-0.831349	1.9105e-05	-0.644489	0.00388635	-0.622234	0.00582434	-0.427511	0.0767847	-0.753569	0.000304813	-0.339724	0.167806	-0.507097	0.0317204	-0.19579	0.436207	-0.440449	0.0673487	-0.333229	0.176606	-0.026431	0.917087	0.148651	0.556075	-0.285476	0.250838	-0.417441	0.0847759	-0.322263	0.19216	-0.391834	0.107805	-0.218797	0.38306	0.0383526	0.879905	-0.234791	0.348337	0.376887	0.123146	0.404161	0.0962199	0.812381	4.20551e-05	0.617645	0.00630795	0.519954	0.0269789	0.694027	0.00139761	0.865292	3.54219e-06	0.690492	0.00151301	0.619657	0.0060921	0.0936272	0.711738	0.302848	0.221868	0.0910187	0.719458	0.293687	0.236862	0.460608	0.0543993	-0.0410781	0.871436	0.31896	0.197018	-0.147007	0.560501	-0.473813	0.046996	0.0754527	0.766038	0.234168	0.349653	-0.0259459	0.918603	0.254328	0.308474	0.564349	0.0146959	0.58757	0.010343	0.529188	0.0239286	0.0964983	0.703273	-0.832042	1.85289e-05
Sobic.004G004900	cyan	0.191656	0.446146	0.239964	0.337505	-0.0356125	0.888433	0.044419	0.861072	0.544658	0.0194292	-0.537318	0.0214725	-0.327841	0.18414	-0.186943	0.457616	-0.389253	0.110351	-0.65103	0.00343012	0.00384629	0.987915	-0.348169	0.156815	0.0682789	0.787776	-0.273079	0.272901	-0.108521	0.66819	-0.530479	0.0235245	-0.2969	0.231533	0.654416	0.00321182	0.683232	0.00177489	0.601859	0.00822568	0.736825	0.000486637	0.404672	0.0957605	0.541356	0.0203284	0.312767	0.206341	0.0807497	0.750093	0.255341	0.306484	0.38047	0.119337	0.20232	0.420748	0.259099	0.299172	0.316246	0.201068	0.661452	0.00279452	0.511812	0.0299122	0.698963	0.00124875	0.367809	0.133182	0.516734	0.028111	0.610465	0.0071294	-0.0151046	0.952565	-0.292713	0.238493	-0.392898	0.106767	-0.216647	0.387867	0.397837	0.102045	-0.0863518	0.733333	-0.242932	0.33138	-0.235952	0.345888	0.0763928	0.763201	0.50763	0.0315116	0.168102	0.504922	0.413903	0.0877222	-0.0246566	0.922637	-0.0656577	0.795757	0.375449	0.124699	0.156141	0.536109	0.714362	0.00086625	0.872532	2.33168e-06	0.785894	0.000110577	0.534536	0.0222896	0.530074	0.0236508	0.350532	0.153828	0.36475	0.136688	0.0522663	0.836816	-0.342757	0.1638	-0.125664	0.619297	0.61881	0.00618222
Sobic.004G005100	greenyellow	0.679187	0.00193637	0.698745	0.00125504	0.473987	0.0469035	0.821279	2.93765e-05	0.961183	2.29418e-10	-0.0377866	0.881666	0.247619	0.321842	-0.323967	0.189686	-0.13004	0.607045	-0.283731	0.253873	-0.453334	0.0588347	-0.751693	0.000321783	0.177942	0.479931	-0.138528	0.583565	-0.0351154	0.889981	-0.133332	0.597893	-0.151895	0.547387	0.427236	0.0769959	0.151321	0.548919	-0.00787374	0.975264	0.224395	0.370694	0.41314	0.0883673	0.241052	0.335253	-0.116131	0.646315	-0.649218	0.00355186	-0.461052	0.0541368	-0.420439	0.0823362	-0.660144	0.0028685	-0.294297	0.235845	-0.225494	0.368293	0.391007	0.108616	-0.0578371	0.819681	-0.0090397	0.971602	-0.34731	0.157909	-0.156219	0.535904	-0.070978	0.779579	-0.725892	0.000648709	-0.933976	1.47409e-08	-0.627309	0.00532507	-0.555058	0.0167994	0.40016	0.0998764	-0.153158	0.544021	-0.13522	0.59267	0.180209	0.474261	0.24837	0.320329	0.785865	0.00011069	0.634628	0.00466685	0.570235	0.0134754	0.446132	0.0634875	-0.00777967	0.975559	0.277109	0.265601	0.0717662	0.777189	0.490322	0.0388456	0.742385	0.000418225	0.132968	0.598903	0.320681	0.194476	0.184654	0.463241	-0.0751418	0.766977	-0.0497557	0.844562	-0.177884	0.480075	-0.917445	8.35232e-08	0.707826	0.00101451	0.335545	0.173433
Sobic.004G005200	cyan	-0.0554389	0.827048	0.192723	0.44357	-0.00924214	0.970966	-0.219979	0.380429	0.022036	0.930839	-0.173137	0.492057	-0.00451818	0.985804	0.30688	0.215468	0.0917726	0.717224	-0.163067	0.517945	0.421899	0.0811666	0.131169	0.6039	0.0540895	0.8312	-0.117492	0.642431	0.0617955	0.807551	-0.188138	0.454693	0.0688068	0.786171	0.180658	0.473142	0.313664	0.204972	0.414634	0.0871081	0.573228	0.0128866	0.100527	0.691449	0.51065	0.0303502	0.331561	0.178917	0.345596	0.16011	0.207255	0.409259	0.427529	0.076771	0.39144	0.108191	0.39766	0.102211	0.383325	0.11636	0.151193	0.549262	0.219395	0.381728	0.511857	0.0298954	0.366073	0.135164	0.436102	0.0704177	0.438201	0.0689227	0.303119	0.221435	0.217994	0.38485	0.105674	0.676443	0.194472	0.439363	0.524248	0.0255249	0.196447	0.43464	0.122594	0.627947	-0.0589486	0.816271	0.0904204	0.721232	0.15286	0.544815	-0.00433826	0.986369	0.103223	0.683576	0.00840364	0.973599	0.14707	0.560329	0.287073	0.24808	0.161752	0.521371	0.302327	0.222704	0.343191	0.163232	0.727434	0.000623438	0.360322	0.141876	0.229081	0.360519	0.289447	0.244015	0.554339	0.0169717	0.201786	0.422	0.197668	0.431732	-0.30646	0.216129	0.122446	0.628366
Sobic.004G006000	sienna2	0.29692	0.231499	0.102846	0.684676	-0.177771	0.480359	-0.217646	0.385629	0.397909	0.101977	-0.763826	0.000224743	-0.393148	0.106524	-0.295826	0.233304	-0.642865	0.00400693	-0.641031	0.00414683	0.305829	0.217125	0.0714072	0.778277	0.0688234	0.78612	-0.0192989	0.939414	0.311291	0.208605	-0.20751	0.408669	-0.13738	0.586718	0.857511	5.41049e-06	0.782617	0.00012348	0.910134	1.60831e-07	0.707979	0.0010108	0.685852	0.00167636	0.738366	0.000466801	0.736073	0.000496573	0.482785	0.0424202	0.471115	0.0484424	0.705964	0.00106039	0.363406	0.138248	-0.0560239	0.82525	0.325313	0.187746	0.404219	0.096168	0.400317	0.0997315	0.621135	0.00593733	0.313831	0.204718	0.348789	0.156026	0.584926	0.0107787	-0.0683963	0.787419	-0.141084	0.576569	-0.622214	0.00582644	-0.524856	0.025324	-0.13335	0.597843	-0.624314	0.00561535	-0.655454	0.00314723	-0.725342	0.000657927	-0.507499	0.0315628	-0.00444796	0.986025	-0.363041	0.138675	-0.115937	0.646867	-0.402004	0.0981795	-0.55349	0.0171768	-0.0436965	0.863311	-0.332494	0.177622	0.339037	0.168722	0.661752	0.00277776	0.458037	0.0559369	0.0429164	0.86573	0.104291	0.680464	0.0181896	0.942891	-0.119406	0.636981	-0.39867	0.101264	-0.249026	0.319011	-0.389721	0.109886	0.827066	2.30178e-05
Sobic.004G006200	mediumpurple2	0.407606	0.0931503	0.535811	0.0219121	0.341132	0.165938	0.734603	0.000516484	0.848878	8.41789e-06	-0.00975205	0.969365	0.0899054	0.72276	-0.270961	0.276786	-0.0839726	0.740437	-0.385871	0.113751	-0.611519	0.00700368	-0.892508	6.3651e-07	0.074569	0.768707	-0.344882	0.161032	-0.360459	0.141713	-0.422945	0.0803363	-0.348376	0.15655	0.316131	0.201241	0.21413	0.393539	-0.0890761	0.725223	0.228249	0.362313	0.164161	0.515103	0.0417486	0.869354	-0.330591	0.180269	-0.710112	0.000960413	-0.362863	0.138883	-0.409616	0.0913915	-0.513261	0.0293728	0.00232445	0.992696	-0.1222	0.629063	0.574338	0.0126736	0.163012	0.518088	0.171632	0.495887	-0.124046	0.62385	0.122618	0.627879	0.114511	0.650948	-0.471388	0.0482944	-0.816906	3.51246e-05	-0.392718	0.106943	-0.274498	0.270316	0.56631	0.0142799	0.136707	0.58857	0.0769827	0.761423	0.34057	0.166682	0.520716	0.0267165	0.938448	8.53232e-09	0.7897	9.70483e-05	0.804216	5.75261e-05	0.490907	0.0385784	0.213631	0.394668	0.490872	0.0385943	0.359251	0.143151	0.712062	0.000916202	0.806156	5.34696e-05	0.369922	0.130796	0.629538	0.00511708	0.494519	0.0369579	0.240801	0.335772	0.259458	0.298479	0.177907	0.480017	-0.790419	9.46572e-05	0.627508	0.00530626	0.266716	0.284675
Sobic.004G006300	greenyellow	0.529909	0.0237024	0.571269	0.0132697	0.262319	0.29299	0.566639	0.0142109	0.906732	2.14149e-07	-0.290996	0.241386	-0.00852052	0.973232	-0.35705	0.145797	-0.301812	0.223532	-0.54919	0.0182459	-0.336875	0.171629	-0.700553	0.00120371	0.0848814	0.737721	-0.281377	0.258005	-0.106774	0.673251	-0.370734	0.129888	-0.285457	0.25087	0.607786	0.00745716	0.442265	0.0660964	0.286407	0.249226	0.475385	0.0461681	0.454386	0.0581772	0.397013	0.102822	0.0592721	0.815279	-0.410377	0.090733	-0.193786	0.441009	-0.0904379	0.72118	-0.343302	0.163087	-0.118348	0.639991	-0.0400658	0.87458	0.592405	0.00958272	0.228116	0.362602	0.31497	0.202992	-0.0795863	0.753587	0.161439	0.522189	0.260657	0.296172	-0.493101	0.0375875	-0.776923	0.000148932	-0.619723	0.00608507	-0.512338	0.0297155	0.430661	0.0744031	-0.188262	0.454392	-0.215498	0.390451	-0.0130115	0.959133	0.203422	0.418167	0.771597	0.00017662	0.499178	0.0349458	0.576228	0.0123172	0.259374	0.29864	-0.0955014	0.706208	0.319967	0.195528	0.0929618	0.713705	0.673817	0.00216928	0.924781	4.06191e-08	0.453186	0.0589276	0.481992	0.0428104	0.380121	0.119703	0.132112	0.601277	0.125124	0.620815	-0.0879657	0.728525	-0.787129	0.000106025	0.407477	0.0932639	0.540622	0.0205328
Sobic.004G006600	greenyellow	0.654174	0.00322703	0.625454	0.00550338	0.353746	0.149831	0.630641	0.00501668	0.947214	2.56666e-09	-0.288041	0.246417	0.044138	0.861943	-0.37758	0.122403	-0.305597	0.217492	-0.454387	0.0581763	-0.295094	0.234519	-0.639816	0.00424166	0.186842	0.457864	-0.12935	0.608968	0.0264987	0.916875	-0.234601	0.348737	-0.176835	0.482712	0.627075	0.00534732	0.378078	0.121871	0.263916	0.289953	0.457348	0.0563546	0.55606	0.0165617	0.43934	0.0681219	0.11548	0.648176	-0.416813	0.0852936	-0.240411	0.336579	-0.158592	0.52965	-0.446712	0.0631031	-0.233575	0.350911	-0.0813961	0.748153	0.53542	0.0220272	0.142963	0.571451	0.201832	0.421891	-0.180663	0.473129	-0.00546562	0.982828	0.116954	0.643966	-0.6265	0.00540229	-0.841186	1.22065e-05	-0.717643	0.000798922	-0.609623	0.00723106	0.327131	0.185147	-0.276311	0.267037	-0.311378	0.208471	-0.0446047	0.860496	0.0979395	0.699035	0.701393	0.00118045	0.456198	0.0570572	0.498742	0.0351304	0.274829	0.269716	-0.145047	0.565795	0.257129	0.302992	0.00702833	0.977919	0.549698	0.018117	0.854949	6.18689e-06	0.287272	0.247738	0.323606	0.190209	0.256464	0.304288	-0.0335187	0.894957	-0.0483721	0.848837	-0.237283	0.343095	-0.851483	7.38792e-06	0.475576	0.0460687	0.540824	0.0204763
Sobic.004G006700	greenyellow	0.738266	0.000468071	0.96143	2.18163e-10	0.765632	0.000212674	0.844962	1.01962e-05	0.765262	0.000215098	0.3108	0.209362	0.706568	0.00104532	0.120699	0.633313	0.385762	0.113862	0.216602	0.387969	-0.050426	0.842493	-0.437143	0.0696735	0.304867	0.218649	0.0714043	0.778286	0.247608	0.321865	0.284972	0.251712	0.322733	0.191475	0.0563359	0.824291	-0.297017	0.23134	-0.225472	0.368341	0.163686	0.516335	0.310018	0.210572	0.409525	0.0914706	-0.0604916	0.811542	-0.581684	0.011333	-0.752524	0.000314172	-0.583184	0.0110738	-0.7649	0.0002175	-0.325324	0.187731	-0.272434	0.274081	-0.0182392	0.942735	-0.468139	0.050077	-0.328059	0.183831	-0.570459	0.0134307	-0.390821	0.108799	-0.442568	0.0658895	-0.738082	0.0004704	-0.736055	0.00049681	-0.366527	0.134642	-0.334212	0.175255	0.618284	0.00623872	0.0413591	0.870563	0.147101	0.560246	0.448443	0.0619655	0.288625	0.245417	0.606578	0.00760891	0.646757	0.00372287	0.412581	0.0888425	0.686125	0.00166637	0.210106	0.402699	0.206092	0.411951	0.103747	0.682049	0.090404	0.721281	0.366342	0.134855	0.0677138	0.789495	0.148848	0.555546	-0.0776823	0.759315	-0.336778	0.17176	0.042795	0.866107	-0.170451	0.498901	-0.667211	0.00248712	0.780096	0.000134249	-0.0915958	0.717748
Sobic.004G006900	cyan	-0.0583128	0.818221	-0.0713917	0.778324	-0.322979	0.191117	-0.2936	0.237008	0.244117	0.328953	-0.595868	0.00906618	-0.476951	0.0453546	-0.191458	0.446625	-0.494429	0.0369977	-0.675598	0.00208959	0.126639	0.616556	-0.0944241	0.709385	-0.0685933	0.78682	-0.291292	0.240886	-0.0925384	0.714957	-0.537735	0.0213521	-0.367913	0.133063	0.625197	0.00552848	0.758797	0.000261438	0.73045	0.000576384	0.65163	0.00339059	0.308487	0.212951	0.476557	0.0455583	0.407542	0.0932062	0.373499	0.126826	0.505324	0.0324216	0.654894	0.00318195	0.509527	0.0307781	0.329948	0.181168	0.391439	0.108191	0.508329	0.03124	0.542522	0.0200072	0.79939	6.87666e-05	0.538115	0.0212427	0.654302	0.003219	0.796723	7.57424e-05	0.270232	0.278132	0.0286895	0.910028	-0.236941	0.34381	-0.112861	0.655681	0.205779	0.412678	-0.133179	0.598316	-0.264527	0.288797	-0.423212	0.0801254	-0.0823112	0.74541	0.252223	0.312632	-0.12924	0.609276	0.160563	0.52448	-0.320637	0.194542	-0.185637	0.46082	0.214782	0.392065	0.029389	0.907843	0.665522	0.00257423	0.722561	0.000706234	0.776964	0.000148733	0.437422	0.0694748	0.414963	0.0868317	0.459584	0.0550076	0.38221	0.117516	0.055736	0.826135	-0.0507698	0.841432	-0.437682	0.0692901	0.621744	0.00587452
Sobic.004G007100	coral1	-0.23757	0.342493	-0.349142	0.15558	-0.509378	0.0308354	-0.295303	0.234172	0.212301	0.397688	-0.669147	0.00239024	-0.768348	0.000195555	-0.401426	0.0987091	-0.694276	0.00138976	-0.8804	1.43719e-06	-0.272144	0.274611	-0.333209	0.176635	-0.182207	0.46929	-0.427369	0.076894	-0.427013	0.0771669	-0.809948	4.62409e-05	-0.678387	0.00196969	0.644076	0.0039167	0.904084	2.65627e-07	0.635113	0.00462567	0.504448	0.0327723	0.160881	0.523647	0.0899819	0.722533	0.148967	0.555225	0.211093	0.400441	0.653791	0.00325126	0.603983	0.00794333	0.53733	0.0214691	0.42065	0.0821669	0.400364	0.099688	0.75002	0.000337581	0.82805	2.20634e-05	0.892717	6.27123e-07	0.681573	0.00183973	0.76065	0.000247374	0.922714	5.01219e-08	0.347607	0.15753	-0.0315323	0.901152	-0.226128	0.366912	-0.0835116	0.741816	0.0185133	0.941876	-0.105305	0.677515	-0.301474	0.224077	-0.434026	0.0719192	0.0238087	0.92529	0.328709	0.182912	-0.050061	0.84362	0.320865	0.194206	-0.379055	0.120831	-0.186967	0.457557	0.322157	0.192314	0.142445	0.57286	0.817613	3.41351e-05	0.768795	0.000192853	0.676383	0.00205526	0.556895	0.0163656	0.638117	0.00437725	0.653737	0.00325471	0.319829	0.195732	0.22381	0.371975	-0.127589	0.613894	-0.427014	0.0771656	0.711314	0.000932961
Sobic.004G007133	greenyellow	0.892759	6.2523e-07	0.572605	0.0130074	0.451803	0.059802	0.562817	0.0150274	0.841249	1.21702e-05	-0.391774	0.107863	0.114988	0.649583	-0.346401	0.159074	-0.405684	0.0948545	-0.204109	0.416563	-0.0638605	0.80124	-0.238555	0.340436	0.441197	0.0668307	0.366416	0.13477	0.510632	0.0303571	0.264136	0.289537	0.15253	0.545696	0.708821	0.000990652	0.277085	0.265645	0.349354	0.155311	0.331533	0.178956	0.852825	6.90108e-06	0.522557	0.0260903	0.418573	0.0838485	-0.184246	0.464246	-0.153489	0.543142	-0.108036	0.669594	-0.517058	0.0279956	-0.516372	0.0282403	-0.0446737	0.860282	0.201514	0.422641	-0.134584	0.594427	-0.0379343	0.881206	-0.311493	0.208294	-0.420429	0.0823444	-0.185996	0.459938	-0.857854	5.31302e-06	-0.80532	5.5187e-05	-0.957513	4.67156e-10	-0.846356	9.52959e-06	-0.21827	0.384233	-0.7052	0.00107971	-0.697258	0.00129858	-0.362598	0.139192	-0.45461	0.0580379	0.179774	0.475345	0.0543297	0.830461	0.0299964	0.905946	0.124024	0.623912	-0.409	0.0919281	-0.015349	0.951799	-0.366039	0.135203	0.0223923	0.929724	0.501785	0.0338573	-0.238536	0.340475	-0.283443	0.254376	-0.215932	0.389474	-0.560187	0.0156105	-0.646877	0.00371438	-0.733671	0.000529451	-0.867642	3.10084e-06	0.436399	0.0702043	0.612058	0.0069401
Sobic.004G007300	cyan	0.515851	0.0284276	0.463889	0.0524831	0.212786	0.396586	0.539654	0.0208046	0.911176	1.47008e-07	-0.398821	0.101123	-0.14632	0.562355	-0.41092	0.0902646	-0.422345	0.0808121	-0.618129	0.00625544	-0.423565	0.0798476	-0.71904	0.000771635	0.134245	0.595364	-0.234566	0.348812	-0.138685	0.583133	-0.420699	0.0821274	-0.355174	0.148078	0.693984	0.00139894	0.547288	0.0187353	0.334809	0.174438	0.480501	0.0435514	0.4967	0.0360051	0.326451	0.186117	0.0618276	0.807453	-0.391599	0.108034	-0.0668126	0.792238	-0.0481405	0.849553	-0.303894	0.220197	-0.0667409	0.792456	0.0469742	0.85316	0.6834	0.00176843	0.330282	0.180701	0.396767	0.103055	0.0272454	0.914541	0.204071	0.416651	0.318016	0.19842	-0.487499	0.0401564	-0.794701	8.1423e-05	-0.682806	0.00179134	-0.525462	0.0251253	0.295306	0.234167	-0.244056	0.329078	-0.321912	0.192673	-0.0905986	0.720703	0.140029	0.579453	0.738834	0.00046091	0.46915	0.049517	0.601497	0.00827461	0.216418	0.388382	-0.115718	0.647494	0.376387	0.123685	0.119599	0.636434	0.70278	0.00114288	0.952913	1.04793e-09	0.40873	0.0921641	0.48011	0.0437469	0.440207	0.0675171	0.142308	0.573232	0.0394508	0.876491	-0.0932852	0.712749	-0.832314	1.8307e-05	0.371312	0.129243	0.646989	0.00370644
Sobic.004G007500	yellow	-0.508178	0.0312985	-0.555186	0.0167688	-0.485634	0.0410407	-0.871583	2.46658e-06	-0.801818	6.28982e-05	-0.156652	0.534759	-0.238988	0.339534	0.266512	0.285057	-0.0279474	0.912346	0.129463	0.608654	0.666071	0.00254563	0.841022	1.23007e-05	-0.161532	0.521946	0.146772	0.561133	0.259028	0.299309	0.172718	0.493122	0.182515	0.468528	-0.141266	0.576073	0.066759	0.792401	0.347299	0.157923	0.0205924	0.935361	-0.140052	0.57939	0.125932	0.618543	0.440752	0.0671388	0.855178	6.11377e-06	0.547711	0.0186257	0.682555	0.0018011	0.761318	0.000242457	0.196419	0.434707	0.291628	0.240319	-0.386739	0.112872	0.0591629	0.815614	0.169732	0.50074	0.372545	0.127877	0.226514	0.366072	0.249697	0.317665	0.665339	0.00258379	0.889451	7.88737e-07	0.406615	0.0940262	0.325918	0.186879	-0.381209	0.118561	-0.0980775	0.69863	-0.0587319	0.816935	-0.430263	0.0747011	-0.457088	0.0565128	-0.794621	8.16542e-05	-0.782671	0.000123256	-0.687499	0.00161677	-0.581375	0.0113871	-0.225243	0.36884	-0.365214	0.136152	-0.271561	0.275681	-0.410199	0.0908866	-0.521341	0.0265026	0.0309147	0.903079	-0.353317	0.150361	-0.282706	0.255667	0.0311156	0.902453	0.0200435	0.937081	-0.0289721	0.909145	0.839329	1.33135e-05	-0.820411	3.04487e-05	-0.0883311	0.727438
Sobic.004G007600	lightgreen	0.986836	4.35093e-14	0.865004	3.5999e-06	0.84065	1.25177e-05	0.74462	0.000393104	0.767136	0.000203044	-0.0537165	0.832349	0.519569	0.0271125	0.108067	0.669505	0.123116	0.626475	0.265731	0.286526	0.124453	0.622702	-0.12312	0.626461	0.665987	0.00255001	0.577364	0.0121069	0.648177	0.00362338	0.581684	0.0113331	0.560587	0.0155207	0.36359	0.138034	-0.127065	0.615361	0.0407509	0.872452	0.292483	0.238879	0.732932	0.000539927	0.554467	0.0169407	0.324437	0.189007	-0.302987	0.221646	-0.457236	0.0564229	-0.410004	0.0910556	-0.72778	0.000617877	-0.429905	0.0749696	-0.0161676	0.949231	-0.00239137	0.992486	-0.417567	0.0846728	-0.30176	0.223616	-0.466458	0.0510182	-0.595179	0.00916717	-0.576531	0.0122608	-0.937401	9.73231e-09	-0.757386	0.000272601	-0.731997	0.000553418	-0.56923	0.013678	0.0590445	0.815977	-0.403514	0.0968047	-0.393371	0.106308	0.0367255	0.884967	-0.271954	0.274961	0.167536	0.506379	0.290033	0.243019	0.136418	0.589365	0.548967	0.0183028	-0.0275526	0.913581	0.145813	0.563723	-0.110031	0.663828	-0.271363	0.276045	0.226532	0.366035	-0.292472	0.238898	-0.277969	0.26406	-0.265515	0.286933	-0.771223	0.000178717	-0.535252	0.0220769	-0.576666	0.0122357	-0.77244	0.000171967	0.6496	0.00352592	0.214651	0.392362
Sobic.004G007700	greenyellow	0.82225	2.82156e-05	0.714757	0.000857898	0.564054	0.0147593	0.852133	7.1487e-06	0.961653	2.08418e-10	-0.083879	0.740717	0.283778	0.25379	-0.327321	0.184878	-0.158531	0.529809	-0.165289	0.512178	-0.394825	0.104906	-0.624487	0.0055982	0.31433	0.203961	0.0897746	0.723149	0.162596	0.51917	0.0872564	0.730637	0.0044767	0.985934	0.465636	0.0514838	0.0823969	0.745153	-0.00853704	0.97318	0.16391	0.515753	0.55633	0.0164981	0.26071	0.296069	-0.0113665	0.964296	-0.610359	0.00714215	-0.464896	0.051905	-0.465305	0.0516716	-0.757359	0.000272818	-0.442474	0.0659534	-0.226977	0.365068	0.29112	0.241177	-0.169087	0.502392	-0.156067	0.536306	-0.440653	0.0672068	-0.361111	0.140941	-0.263189	0.291334	-0.888352	8.50624e-07	-0.979932	1.24228e-12	-0.767447	0.000201099	-0.678394	0.00196941	0.152343	0.546193	-0.348105	0.156895	-0.315707	0.201879	0.0764763	0.76295	0.0281108	0.911836	0.587013	0.0104336	0.513014	0.0294641	0.419389	0.0831848	0.43829	0.0688604	-0.108506	0.668234	0.171724	0.495651	-0.0594293	0.814797	0.243858	0.329483	0.594452	0.00927452	-0.130499	0.605766	0.0702124	0.781902	0.0105135	0.966974	-0.343353	0.163021	-0.345494	0.160241	-0.389888	0.10972	-0.979668	1.37762e-12	0.746291	0.000375161	0.370371	0.130293
Sobic.004G007800	lightgreen	0.876266	1.86079e-06	0.772264	0.000172931	0.822152	2.83305e-05	0.486796	0.0404879	0.430812	0.0742905	0.0382578	0.8802	0.63153	0.0049369	0.369189	0.13162	0.303466	0.22088	0.546116	0.019042	0.497505	0.0356584	0.295936	0.233123	0.731703	0.000557733	0.785549	0.000111883	0.878589	1.61119e-06	0.83815	1.406e-05	0.835938	1.55578e-05	0.165049	0.5128	-0.310684	0.209541	0.0413397	0.870623	0.258932	0.299494	0.67544	0.00209656	0.642273	0.00405166	0.485163	0.0412663	-0.00917899	0.971164	-0.395436	0.104322	-0.292166	0.239413	-0.557789	0.0161579	-0.37392	0.126365	0.062944	0.80404	-0.333926	0.175648	-0.61146	0.00701064	-0.38996	0.109649	-0.443761	0.0650779	-0.707914	0.00101237	-0.686786	0.00164237	-0.760756	0.000246587	-0.406992	0.0936917	-0.515	0.0287356	-0.382243	0.117482	0.00230421	0.99276	-0.340895	0.166251	-0.329077	0.182392	-0.00734586	0.976922	-0.436437	0.0701775	-0.183444	0.466228	0.0118004	0.962934	-0.196651	0.434152	0.445627	0.0638242	0.0200161	0.937166	0.0124592	0.960866	-0.218209	0.38437	-0.58181	0.0113111	-0.120282	0.634496	-0.361925	0.139982	-0.542008	0.0201482	-0.51681	0.0280839	-0.905009	2.46547e-07	-0.527065	0.0246048	-0.657717	0.00301011	-0.418822	0.083646	0.442695	0.0658023	0.00193801	0.993911
Sobic.004G007850	lightgreen	0.464183	0.0523135	0.506398	0.0319955	0.58405	0.0109263	0.290997	0.241384	-0.0154493	0.951484	0.450181	0.0608394	0.757243	0.000273749	0.420672	0.0821492	0.545212	0.0192813	0.77153	0.00017699	0.471553	0.0482053	0.41819	0.0841619	0.363333	0.138334	0.567841	0.0139616	0.683565	0.00176212	0.86989	2.72385e-06	0.757721	0.00026991	-0.333806	0.175812	-0.664454	0.00263061	-0.302035	0.223174	-0.188732	0.453244	0.169716	0.500781	0.278317	0.263438	0.172582	0.493467	-0.0235512	0.926096	-0.52581	0.0250115	-0.387678	0.111925	-0.463754	0.0525607	-0.400492	0.0995697	-0.207389	0.408949	-0.703368	0.00112728	-0.810478	4.53007e-05	-0.663924	0.00265893	-0.580884	0.0114733	-0.755754	0.000286001	-0.749934	0.000338415	-0.44575	0.0637422	-0.0516673	0.838663	-0.0187889	0.941012	-0.0921254	0.716179	0.00898964	0.971759	-0.0747595	0.768132	0.0814865	0.747882	0.213141	0.395781	-0.233234	0.351635	-0.316089	0.201305	-0.0616655	0.807949	-0.394671	0.105054	0.317428	0.199298	0.084303	0.739449	-0.260358	0.296746	-0.256791	0.303651	-0.705954	0.00106066	-0.525331	0.025168	-0.525911	0.0249785	-0.612824	0.0068505	-0.685959	0.00167243	-0.729641	0.000588698	-0.357806	0.144885	-0.447589	0.0625252	-0.00475404	0.985063	0.362729	0.139038	-0.452442	0.0593965
Sobic.004G007900	greenyellow	0.726008	0.000646772	0.679048	0.00194214	0.425619	0.0782425	0.703871	0.00111405	0.978325	2.28899e-12	-0.231937	0.354395	0.138671	0.583173	-0.339249	0.168439	-0.266958	0.284223	-0.383286	0.116401	-0.311228	0.208703	-0.638012	0.00438577	0.237033	0.343617	-0.0669101	0.791941	0.090012	0.722444	-0.132349	0.60062	-0.124391	0.622877	0.606207	0.00765598	0.318179	0.198177	0.217937	0.384978	0.396556	0.103255	0.580372	0.0115637	0.425036	0.0786958	0.100893	0.690379	-0.461633	0.0537951	-0.299896	0.226631	-0.221225	0.377669	-0.52819	0.0242446	-0.277868	0.264241	-0.0974846	0.700372	0.446447	0.0632783	0.0266781	0.916314	0.136832	0.588226	-0.238463	0.340628	-0.0939731	0.710717	0.045185	0.858699	-0.706016	0.00105909	-0.892504	6.36692e-07	-0.744906	0.000389987	-0.636253	0.00453013	0.310102	0.210442	-0.302117	0.223041	-0.310113	0.210424	-0.0195065	0.938763	0.070022	0.78248	0.688884	0.00156805	0.477688	0.044976	0.476509	0.0455832	0.32489	0.188354	-0.127852	0.613158	0.256959	0.303323	-0.0158606	0.950194	0.494976	0.0367566	0.819779	3.12501e-05	0.207484	0.408729	0.263964	0.289862	0.175077	0.487143	-0.112856	0.655698	-0.108056	0.669538	-0.292466	0.238909	-0.906786	2.13195e-07	0.559034	0.0158719	0.509453	0.0308066
Sobic.004G008100	brown2	-0.634138	0.00470875	-0.306456	0.216136	-0.280522	0.259514	-0.119198	0.637575	-0.183977	0.464911	0.134794	0.593846	-0.312278	0.207089	0.145549	0.564438	0.162559	0.519266	-0.267304	0.283575	-0.440854	0.0670682	-0.439846	0.0677682	-0.283008	0.255137	-0.587913	0.0102875	-0.840192	1.27888e-05	-0.733516	0.000531633	-0.518928	0.0273357	-0.260552	0.296371	0.170061	0.499897	-0.209645	0.403757	0.0208679	0.934498	-0.630074	0.00506812	-0.477162	0.0452458	-0.571559	0.0132124	-0.223149	0.373426	0.170927	0.497684	0.00252215	0.992075	0.31965	0.195996	0.735564	0.000503395	0.228972	0.360753	0.485536	0.0410877	0.542037	0.0201403	0.456239	0.0570317	0.528658	0.0240959	0.75407	0.000300409	0.493773	0.0372881	0.606103	0.00766928	0.224316	0.370867	0.583213	0.0110689	0.685296	0.0016969	0.538725	0.0210683	0.758734	0.000261928	0.59684	0.00892534	0.470762	0.048634	0.777023	0.000148448	0.511592	0.0299947	0.50608	0.0321211	0.689385	0.00155073	0.196857	0.433662	0.574412	0.0126595	0.580112	0.0116098	0.771198	0.000178857	0.639301	0.00428239	0.252659	0.311769	0.656643	0.00307459	0.889688	7.75911e-07	0.813779	3.97997e-05	0.841213	1.2191e-05	0.832105	1.84769e-05	0.95437	8.18726e-10	0.251343	0.31438	-0.123718	0.624775	-0.18072	0.472986
Sobic.004G008400	greenyellow	0.797969	7.24121e-05	0.759725	0.000254311	0.546925	0.0188299	0.813931	3.95616e-05	0.992647	4.20041e-16	-0.130175	0.606669	0.260798	0.295901	-0.287917	0.24663	-0.153689	0.54261	-0.249776	0.317506	-0.334062	0.175462	-0.645834	0.00378871	0.286042	0.249858	0.00414127	0.986988	0.134278	0.595273	-0.00405056	0.987273	-0.021716	0.931841	0.513593	0.0292503	0.166027	0.51027	0.0836004	0.74155	0.296021	0.232983	0.56425	0.0147171	0.373361	0.126979	0.0404143	0.873497	-0.561683	0.0152767	-0.433672	0.0721777	-0.37515	0.125024	-0.673678	0.00217562	-0.35997	0.142294	-0.167151	0.507371	0.371262	0.129299	-0.0949463	0.707845	-0.0318889	0.90004	-0.36561	0.135696	-0.223554	0.372538	-0.142619	0.572386	-0.818405	3.30555e-05	-0.953025	1.02838e-09	-0.746535	0.000372604	-0.641143	0.00413821	0.285048	0.25158	-0.304274	0.219591	-0.277753	0.264445	0.0781342	0.757954	0.0841751	0.739832	0.66385	0.00266294	0.544331	0.0195166	0.487696	0.0400637	0.443872	0.0650027	-0.0861891	0.733818	0.234683	0.348563	0.00146331	0.995402	0.355529	0.147645	0.710507	0.000951319	0.0675623	0.789956	0.19899	0.428595	0.113348	0.654285	-0.246134	0.324847	-0.198228	0.430401	-0.312574	0.206636	-0.952734	1.07955e-09	0.683826	0.00175216	0.413248	0.088276
Sobic.004G008600	antiquewhite2	0.630806	0.00500174	0.747125	0.000366462	0.671722	0.00226623	0.968704	4.19495e-11	0.673975	0.00216214	0.52388	0.0256472	0.708211	0.00100521	-0.0796074	0.753523	0.347606	0.157532	0.284527	0.252485	-0.462966	0.0530165	-0.606528	0.00761522	0.161257	0.522664	0.0232841	0.926932	0.0390561	0.877718	0.297879	0.229922	0.142075	0.573867	-0.150421	0.551328	-0.484112	0.0417734	-0.571798	0.0131654	-0.311291	0.208605	0.078805	0.755936	-0.103735	0.682084	-0.43595	0.0705265	-0.865945	3.41442e-06	-0.860742	4.55159e-06	-0.865074	3.58567e-06	-0.963383	1.44855e-10	-0.480094	0.0437552	-0.516285	0.0282716	-0.153587	0.54288	-0.577189	0.0121389	-0.597013	0.00890038	-0.731865	0.000555352	-0.607906	0.0074422	-0.603075	0.00806312	-0.808401	4.90836e-05	-0.826348	2.37364e-05	-0.296915	0.231507	-0.358387	0.144185	0.35942	0.14295	0.0471608	0.852582	0.216093	0.389112	0.553153	0.0172585	0.364094	0.137447	0.589837	0.00998072	0.707889	0.00101296	0.380318	0.119496	0.662203	0.00275273	0.191919	0.44551	0.0891454	0.725017	0.0421031	0.868254	0.0152161	0.952216	0.155668	0.53736	-0.354785	0.148554	0.0138441	0.95652	-0.202165	0.421111	-0.335259	0.173823	-0.166444	0.509193	-0.162648	0.519035	-0.742974	0.000411483	0.982598	4.00442e-13	-0.246095	0.324925
Sobic.004G009100	greenyellow	0.662775	0.00272129	0.601326	0.00829788	0.319289	0.19653	0.52779	0.0243724	0.9085	1.84803e-07	-0.401863	0.0983084	-0.00907003	0.971507	-0.350306	0.154112	-0.361278	0.140745	-0.501798	0.0338518	-0.180153	0.474399	-0.534633	0.0222606	0.190006	0.450144	-0.0926142	0.714733	0.119508	0.636693	-0.19081	0.448193	-0.126502	0.616941	0.706935	0.00103624	0.456411	0.0569262	0.401366	0.0987645	0.533983	0.0224547	0.637635	0.00441639	0.536254	0.0217822	0.263094	0.291515	-0.276563	0.266583	-0.149073	0.55494	-0.0210703	0.933864	-0.34689	0.158446	-0.242132	0.333025	-0.00337815	0.989386	0.537338	0.0214666	0.183921	0.465048	0.258336	0.300648	-0.127818	0.613254	0.0273207	0.914305	0.164218	0.514954	-0.598966	0.00862335	-0.774983	0.000158557	-0.765931	0.000210731	-0.646577	0.00373564	0.228179	0.362465	-0.406501	0.0941268	-0.419021	0.0834833	-0.179494	0.476046	-0.0395927	0.87605	0.568634	0.013799	0.326813	0.1856	0.404301	0.0960937	0.201767	0.422045	-0.245366	0.326407	0.206717	0.410503	-0.0564569	0.823919	0.47111	0.0484449	0.840624	1.25329e-05	0.301576	0.223912	0.258965	0.299431	0.243408	0.330405	-0.0948867	0.70802	-0.116452	0.645398	-0.296888	0.231552	-0.806816	5.21477e-05	0.356556	0.146395	0.631445	0.00494442
Sobic.004G009200	antiquewhite2	0.607915	0.00744106	0.736227	0.000494519	0.702088	0.00116152	0.980153	1.13772e-12	0.664898	0.00260704	0.523536	0.0257617	0.679915	0.00190643	-0.0294329	0.907706	0.385219	0.114416	0.304679	0.218947	-0.488786	0.0395547	-0.627406	0.00531591	0.212901	0.396324	0.0443266	0.861358	-0.0076386	0.976002	0.265875	0.286254	0.151012	0.549747	-0.173944	0.490011	-0.487958	0.0399411	-0.607569	0.00748431	-0.28613	0.249705	0.0520319	0.837539	-0.142523	0.572648	-0.476194	0.0457467	-0.891922	6.63559e-07	-0.845173	1.00927e-05	-0.899128	3.91121e-07	-0.963535	1.402e-10	-0.393807	0.105887	-0.459502	0.0550569	-0.0886689	0.726434	-0.523738	0.0256944	-0.570971	0.0133286	-0.677894	0.00199045	-0.573597	0.0128155	-0.617769	0.00629447	-0.786722	0.000107509	-0.819724	3.13204e-05	-0.261985	0.293628	-0.281209	0.2583	0.392347	0.107303	0.126632	0.616577	0.244617	0.327932	0.610515	0.00712339	0.41996	0.0827224	0.614677	0.0066376	0.765089	0.000216244	0.459527	0.0550418	0.726914	0.000631858	0.285051	0.251575	0.182623	0.468259	0.146733	0.561239	0.0259534	0.91858	0.15128	0.54903	-0.327623	0.184448	0.072232	0.775778	-0.116056	0.646529	-0.314124	0.204273	-0.129518	0.608501	-0.0861527	0.733927	-0.735317	0.000506733	0.991395	1.47107e-15	-0.267496	0.283216
Sobic.004G009300	antiquewhite2	0.620238	0.0060308	0.729291	0.000594099	0.647851	0.00364604	0.964199	1.21271e-10	0.676332	0.00205747	0.512695	0.0295825	0.68268	0.00179625	-0.114203	0.651831	0.320935	0.194103	0.258974	0.299412	-0.486855	0.0404599	-0.621541	0.00589544	0.141397	0.575714	0.0067373	0.978833	0.0180094	0.943456	0.271705	0.275417	0.113735	0.653173	-0.137496	0.586399	-0.464327	0.0522308	-0.567136	0.0141074	-0.315378	0.202376	0.075518	0.765841	-0.121119	0.632121	-0.444021	0.0649022	-0.870644	2.60651e-06	-0.84829	8.66655e-06	-0.858962	5.00892e-06	-0.957397	4.77326e-10	-0.488847	0.0395264	-0.526724	0.0247147	-0.133282	0.59803	-0.548342	0.018463	-0.589384	0.0100523	-0.729162	0.000596093	-0.599914	0.00849134	-0.585913	0.0106144	-0.803199	5.97549e-05	-0.832163	1.84297e-05	-0.304891	0.218611	-0.374683	0.125532	0.345632	0.160063	0.0385823	0.879191	0.20489	0.414744	0.538535	0.0211224	0.36658	0.134583	0.598863	0.00863774	0.70268	0.00114556	0.380932	0.118851	0.641884	0.00408125	0.170503	0.498769	0.0800282	0.752259	0.0294558	0.907634	0.033029	0.896484	0.168158	0.504778	-0.362963	0.138766	0.0195074	0.93876	-0.197226	0.432782	-0.316572	0.20058	-0.173589	0.490911	-0.161773	0.521317	-0.748687	0.000350632	0.976998	3.6666e-12	-0.231346	0.355658
Sobic.004G009400	antiquewhite2	0.55417	0.0170123	0.702523	0.00114977	0.787471	0.00010479	0.934585	1.37147e-08	0.597721	0.00879917	0.471784	0.0480807	0.617398	0.00633489	0.215755	0.389873	0.490014	0.0389872	0.382218	0.117508	-0.442247	0.0661085	-0.572226	0.0130814	0.421319	0.0816299	0.175979	0.484867	-0.0337235	0.894318	0.245816	0.325492	0.237021	0.343643	-0.197018	0.433278	-0.445502	0.0639071	-0.601313	0.00829961	-0.151477	0.548504	0.0357701	0.887942	-0.155765	0.537104	-0.474696	0.0465295	-0.834324	1.67349e-05	-0.711185	0.00093588	-0.874276	2.10032e-06	-0.870491	2.63001e-06	-0.0854624	0.735986	-0.175408	0.486306	0.0206715	0.935113	-0.415413	0.0864563	-0.407245	0.0934685	-0.433589	0.0722383	-0.438199	0.0689244	-0.592286	0.0096008	-0.68054	0.00188105	-0.726132	0.000644723	-0.165381	0.511942	-0.0328864	0.896928	0.47343	0.0471989	0.312112	0.207344	0.293271	0.237558	0.699813	0.00122451	0.474453	0.0466574	0.598155	0.00873757	0.844919	1.02173e-05	0.611194	0.00704217	0.875097	1.99848e-06	0.551946	0.0175548	0.475239	0.0462444	0.422723	0.0805122	0.0278048	0.912792	0.134337	0.595109	-0.190125	0.449856	0.203111	0.418895	0.0785132	0.756814	-0.279706	0.260962	-0.00716015	0.977505	0.09362	0.71176	-0.664465	0.00262999	0.932893	1.67315e-08	-0.288553	0.245541
Sobic.004G009500	antiquewhite2	0.551988	0.0175445	0.716608	0.000819668	0.788749	0.00010029	0.932962	1.65983e-08	0.596107	0.00903135	0.480695	0.0434541	0.635207	0.0046177	0.227901	0.363067	0.504182	0.0328797	0.382544	0.117169	-0.430065	0.0748491	-0.57147	0.0132299	0.408803	0.0921004	0.161071	0.523151	-0.0317587	0.900446	0.247898	0.32128	0.240833	0.335705	-0.203749	0.417402	-0.449705	0.0611459	-0.598225	0.00872766	-0.148396	0.556759	0.0290457	0.908915	-0.144423	0.567486	-0.471573	0.0481944	-0.83143	1.90373e-05	-0.721929	0.00071763	-0.869119	2.84841e-06	-0.86634	3.33918e-06	-0.0850298	0.737278	-0.177752	0.480406	0.00652791	0.979491	-0.427081	0.0771143	-0.404654	0.0957766	-0.438596	0.0686441	-0.432225	0.0732407	-0.584902	0.0107829	-0.674337	0.00214576	-0.720622	0.000741657	-0.155636	0.537447	-0.0287005	0.909994	0.497584	0.0356244	0.317246	0.199569	0.309549	0.211298	0.706014	0.00105915	0.48165	0.0429791	0.60331	0.0080319	0.847872	8.84685e-06	0.608497	0.00736897	0.878581	1.61203e-06	0.554426	0.0169506	0.472895	0.0474844	0.420132	0.0825838	0.0309592	0.90294	0.138735	0.582997	-0.171531	0.496142	0.212516	0.397199	0.0738123	0.770995	-0.273124	0.272818	0.0157882	0.950421	0.099945	0.693153	-0.657578	0.00301842	0.93132	2.00376e-08	-0.295804	0.233341
Sobic.004G009600	greenyellow	0.575503	0.0124529	0.662939	0.00271228	0.417453	0.0847663	0.778145	0.000143121	0.898166	4.2067e-07	0.0378016	0.881619	0.259322	0.29874	-0.299908	0.226612	-0.0752487	0.766654	-0.277253	0.265343	-0.45755	0.0562322	-0.762519	0.000233836	0.113171	0.654793	-0.220133	0.380087	-0.11823	0.640329	-0.204379	0.415933	-0.1998	0.426679	0.344239	0.161866	0.12257	0.628015	-0.0504907	0.842293	0.204264	0.4162	0.303512	0.220806	0.201121	0.423565	-0.187144	0.457123	-0.652581	0.00332868	-0.46762	0.0503664	-0.418502	0.0839065	-0.607265	0.00752237	-0.214299	0.393157	-0.236008	0.345769	0.362052	0.139833	-0.0587319	0.816935	0.0232921	0.926907	-0.31438	0.203885	-0.0996601	0.693988	-0.0046951	0.985248	-0.618652	0.00619909	-0.859575	4.84715e-06	-0.501256	0.034076	-0.451642	0.0599039	0.511063	0.0301939	-0.0167509	0.947402	-0.00550197	0.982714	0.253839	0.309436	0.356293	0.146715	0.847169	9.15806e-06	0.663768	0.00266734	0.587229	0.0103984	0.433168	0.0725467	0.0718452	0.77695	0.296263	0.232582	0.116569	0.645062	0.578717	0.0118601	0.745891	0.000379393	0.223663	0.372298	0.394114	0.10559	0.209896	0.403181	0.0512222	0.840036	0.110374	0.662839	-0.0846281	0.738478	-0.828139	2.19787e-05	0.680041	0.00190128	0.250873	0.315316
Sobic.004G009800	darkseagreen3	0.261028	0.29546	0.0518646	0.838055	0.46458	0.0520861	0.0644127	0.799554	-0.141872	0.574421	-0.0291098	0.908715	0.143028	0.571274	0.553798	0.017102	0.273986	0.271247	0.567737	0.0139832	0.244322	0.328534	0.41807	0.0842595	0.753873	0.00030214	0.826902	2.318e-05	0.447502	0.0625819	0.578467	0.0119054	0.611891	0.00695969	-0.0805489	0.750695	-0.218463	0.383803	-0.109387	0.665689	0.0471887	0.852496	0.246445	0.324216	-0.0125902	0.960455	0.176888	0.482577	0.136596	0.588875	0.12306	0.626633	-0.164331	0.51466	-0.133369	0.59779	0.2464	0.324307	0.487884	0.0399757	-0.180134	0.474447	-0.211252	0.400079	-0.125468	0.619845	0.168167	0.504754	-0.357251	0.145553	-0.488394	0.0397371	-0.201578	0.422489	0.0728471	0.773915	-0.056936	0.822447	0.241019	0.335321	-0.300153	0.226215	0.018561	0.941727	-0.199754	0.426787	0.0412032	0.871047	-0.336032	0.172771	-0.461755	0.0537232	-0.0799198	0.752584	-0.100946	0.690225	0.34277	0.163783	0.384411	0.115243	0.334997	0.174182	0.214055	0.393708	-0.60498	0.00781343	-0.449385	0.0613531	-0.39113	0.108495	-0.391855	0.107784	-0.145726	0.563958	-0.578656	0.0118711	-0.403717	0.0966208	-0.16468	0.513757	0.00853361	0.973191	0.0837704	0.741042	-0.117411	0.64266
Sobic.004G010000	lightgreen	0.978071	2.51e-12	0.834373	1.66983e-05	0.831729	1.87873e-05	0.681839	0.00182919	0.710246	0.000957319	-0.0733423	0.772416	0.506974	0.0317685	0.132553	0.600054	0.121959	0.629743	0.306143	0.216629	0.21278	0.396599	-0.0292546	0.908263	0.703523	0.00112319	0.642144	0.0040615	0.705646	0.0010684	0.618598	0.0062049	0.616648	0.00641718	0.350846	0.153435	-0.149004	0.555125	0.0587951	0.816741	0.313827	0.204726	0.754355	0.000297928	0.594797	0.00922342	0.38106	0.118717	-0.230563	0.357334	-0.42633	0.0776926	-0.379708	0.12014	-0.692528	0.00144562	-0.424118	0.0794128	0.00034705	0.99891	-0.0452312	0.858555	-0.438018	0.0690523	-0.312008	0.207503	-0.457947	0.0559913	-0.639281	0.00428398	-0.606694	0.00759422	-0.914468	1.09835e-07	-0.69529	0.00135819	-0.718977	0.000772831	-0.554933	0.0168292	0.0297403	0.906746	-0.40413	0.0962484	-0.423602	0.0798181	-0.00515513	0.983803	-0.32926	0.182135	0.086059	0.734206	0.204469	0.415723	0.0514091	0.839459	0.50139	0.0340203	-0.0329913	0.896601	0.113836	0.652885	-0.154813	0.539626	-0.333915	0.175663	0.164837	0.513348	-0.307659	0.214246	-0.361351	0.140658	-0.3168	0.200237	-0.813733	3.9873e-05	-0.557399	0.0162481	-0.635433	0.00459865	-0.709112	0.000983758	0.595798	0.00907635	0.197742	0.431555
Sobic.004G010151	coral2	-0.23591	0.345976	-0.136079	0.590301	-0.48068	0.043462	-0.0959001	0.705034	0.28273	0.255625	-0.273479	0.27217	-0.393799	0.105894	-0.4719	0.0480183	-0.475697	0.0460052	-0.788866	9.98846e-05	-0.359701	0.142614	-0.50608	0.0321211	-0.482715	0.0424545	-0.726978	0.000630825	-0.508614	0.0311297	-0.761766	0.000239208	-0.742769	0.000413824	0.395618	0.104147	0.60871	0.00734275	0.381689	0.118059	0.225401	0.368496	-0.0612364	0.809262	0.0416666	0.869608	-0.0834878	0.741887	-0.0423233	0.86757	0.237275	0.343112	0.376954	0.123074	0.31547	0.202237	0.162467	0.519508	-0.0149053	0.95319	0.462462	0.05331	0.476975	0.0453425	0.597285	0.00886149	0.306865	0.215492	0.645709	0.0037977	0.82757	2.25249e-05	0.272818	0.273378	-0.127822	0.61324	-0.0800491	0.752196	-0.143109	0.571054	0.304784	0.218781	0.00119758	0.996237	0.0390282	0.877805	-0.174421	0.488802	0.288074	0.24636	0.568758	0.0137739	0.138729	0.583014	0.319707	0.195911	-0.306697	0.215756	-0.208999	0.40524	0.0941779	0.710112	0.0286378	0.91019	0.900867	3.42242e-07	0.766961	0.000204148	0.67946	0.00192509	0.621512	0.00589834	0.438234	0.0689	0.740178	0.000444349	0.513695	0.0292128	0.258221	0.30087	-0.151178	0.549301	-0.184708	0.463106	0.436467	0.0701559
Sobic.004G010200	greenyellow	0.811661	4.32596e-05	0.663817	0.00266468	0.458951	0.0553869	0.543437	0.0197578	0.893385	5.97872e-07	-0.39675	0.103072	0.109941	0.66409	-0.21357	0.394807	-0.311518	0.208256	-0.301797	0.223557	-0.0174367	0.945251	-0.336494	0.172144	0.430453	0.0745588	0.201541	0.422577	0.376176	0.123912	0.0600334	0.812946	0.0897547	0.723208	0.721572	0.000724121	0.383167	0.116524	0.424658	0.0789899	0.556449	0.01647	0.787675	0.00010406	0.639195	0.00429085	0.40304	0.0972346	-0.175315	0.486543	-0.130629	0.605402	-0.0301494	0.905469	-0.396582	0.10323	-0.249535	0.317989	0.100506	0.691511	0.350741	0.153567	-0.00248966	0.992177	0.204509	0.41563	-0.138524	0.583575	-0.172524	0.493615	0.0284219	0.910864	-0.701532	0.00117664	-0.760745	0.000246672	-0.833769	1.71573e-05	-0.665355	0.00258297	0.153274	0.543713	-0.456558	0.0568363	-0.513369	0.029333	-0.23683	0.344044	-0.225769	0.367694	0.411445	0.0898129	0.214327	0.393093	0.240565	0.336259	0.2232	0.373315	-0.20079	0.424342	0.219681	0.381092	-0.143932	0.56882	0.294944	0.234768	0.721816	0.000719667	0.163769	0.516121	0.0324395	0.898322	0.0305289	0.904284	-0.310319	0.210104	-0.258044	0.301214	-0.499708	0.0347223	-0.814583	3.85502e-05	0.384004	0.115661	0.607147	0.00753716
Sobic.004G010300	darkolivegreen1	-0.267158	0.283847	0.162884	0.51842	0.360934	0.141151	0.0173959	0.945379	-0.449795	0.0610884	0.639376	0.00427648	0.501048	0.0341621	0.826552	2.35299e-05	0.927842	2.94199e-08	0.738941	0.000459574	0.28243	0.256151	0.244751	0.32766	0.167573	0.506284	0.137571	0.586191	-0.0567234	0.8231	0.289382	0.244126	0.487023	0.0403809	-0.778568	0.000141157	-0.655352	0.00315355	-0.572419	0.0130438	-0.155936	0.536653	-0.54182	0.0202002	-0.170483	0.498818	-0.326051	0.186688	-0.0858421	0.734853	-0.329619	0.18163	-0.365652	0.135647	-0.0473445	0.852014	0.435317	0.0709823	0.121635	0.63066	-0.332343	0.177831	-0.310209	0.210275	-0.286403	0.249234	-0.0106809	0.966449	-0.00350207	0.988997	-0.417316	0.0848787	0.291021	0.241344	0.420559	0.0822399	0.752833	0.000311382	0.811735	4.31346e-05	0.543858	0.0196439	0.79581	7.82626e-05	0.75754	0.000271361	0.749788	0.000339824	0.503348	0.0332172	-0.0399098	0.875064	0.353001	0.150751	0.202037	0.421412	0.575728	0.0124106	0.783226	0.000120991	0.321032	0.193961	0.595656	0.0090971	-0.34927	0.155418	-0.552818	0.0173404	0.108366	0.668641	0.200834	0.42424	0.0875975	0.729621	0.000879579	0.997236	0.507217	0.0316733	0.591264	0.00975786	0.507501	0.0315621	0.106347	0.674489	-0.815404	3.73087e-05
Sobic.004G010500	cyan	0.278495	0.263119	0.0423504	0.867486	-0.183072	0.467147	0.110165	0.663442	0.658492	0.00296429	-0.720151	0.000750461	-0.545784	0.0191297	-0.573034	0.0129242	-0.780435	0.000132759	-0.861458	4.37814e-06	-0.331281	0.179307	-0.486818	0.0404777	0.0102184	0.967901	-0.241367	0.334602	-0.139877	0.579867	-0.559718	0.0157164	-0.524156	0.0255554	0.878741	1.59595e-06	0.853518	6.6608e-06	0.650886	0.00343971	0.534211	0.0223865	0.544088	0.019582	0.305115	0.218256	0.275546	0.268417	-0.0128444	0.959657	0.376634	0.123418	0.373559	0.126761	0.104224	0.68066	0.00878683	0.972396	0.212361	0.397551	0.730993	0.000568238	0.589861	0.00997695	0.658047	0.0029905	0.318366	0.197899	0.389757	0.10985	0.633376	0.00477446	-0.205672	0.412925	-0.511522	0.0300208	-0.697927	0.00127885	-0.552285	0.0174711	-0.072527	0.774884	-0.462737	0.0531499	-0.582941	0.0111155	-0.506128	0.0321023	-0.165211	0.512381	0.425298	0.0784916	0.0430558	0.865298	0.31689	0.200102	-0.227194	0.364598	-0.388626	0.110975	0.219691	0.381069	-0.0852432	0.73664	0.707768	0.00101591	0.918104	7.85007e-08	0.417661	0.0845948	0.340486	0.166794	0.421484	0.0814978	0.257215	0.302824	-0.0672813	0.790811	-0.188346	0.454186	-0.608161	0.00741061	-0.059727	0.813884	0.891483	6.84474e-07
Sobic.004G010600	cyan	0.338397	0.16958	0.250432	0.316195	-0.0669575	0.791797	0.33914	0.168585	0.753786	0.000302896	-0.389586	0.11002	-0.228385	0.36202	-0.579041	0.0118016	-0.569241	0.0136757	-0.724894	0.000665527	-0.41924	0.0833061	-0.637115	0.00445886	-0.104165	0.680831	-0.374535	0.125693	-0.184887	0.462665	-0.494171	0.0371116	-0.517099	0.0279807	0.678873	0.00194938	0.602457	0.00814545	0.407172	0.0935332	0.351735	0.152323	0.402001	0.0981823	0.25088	0.315302	0.0691035	0.785269	-0.260389	0.296685	0.0338882	0.893805	0.117107	0.643528	-0.132687	0.59968	-0.136796	0.588323	-0.0623729	0.805785	0.530442	0.023536	0.315236	0.202591	0.431337	0.0738991	0.0358979	0.887544	0.228257	0.362297	0.50393	0.0329814	-0.315169	0.202691	-0.636041	0.00454774	-0.5973	0.00885924	-0.56957	0.0136092	0.19261	0.443842	-0.303917	0.22016	-0.314752	0.203323	-0.247113	0.322865	0.0695533	0.783903	0.6523	0.00334691	0.249776	0.317507	0.363016	0.138703	-0.0834375	0.742038	-0.300297	0.22598	0.147428	0.559365	-0.113474	0.653923	0.776171	0.000152599	0.918397	7.63533e-08	0.385506	0.114123	0.380227	0.119592	0.278776	0.262617	0.293671	0.236888	0.0772724	0.76055	-0.165495	0.511645	-0.676713	0.00204097	0.204189	0.416377	0.649625	0.00352423
Sobic.004G010700	greenyellow	0.860659	4.57219e-06	0.644333	0.00389779	0.469827	0.049145	0.705741	0.00106601	0.922646	5.04651e-08	-0.24199	0.333318	0.204233	0.416273	-0.394429	0.105287	-0.321305	0.19356	-0.230518	0.357431	-0.245463	0.32621	-0.451977	0.0596912	0.321459	0.193336	0.178551	0.478403	0.334239	0.175218	0.160077	0.525751	0.0391041	0.877569	0.610907	0.00707641	0.195086	0.437892	0.194101	0.440253	0.229286	0.360077	0.711777	0.000922564	0.396884	0.102945	0.210209	0.402464	-0.399965	0.100058	-0.323378	0.190539	-0.269554	0.279386	-0.637784	0.00440427	-0.526424	0.024812	-0.180396	0.473794	0.221325	0.377448	-0.172982	0.49245	-0.0975097	0.700298	-0.406984	0.0936987	-0.396226	0.103569	-0.189652	0.451004	-0.881226	1.3633e-06	-0.910405	1.57141e-07	-0.884063	1.13401e-06	-0.813633	4.0031e-05	-0.0338185	0.894022	-0.566268	0.0142887	-0.51632	0.0282592	-0.175741	0.485466	-0.225382	0.368538	0.399823	0.100189	0.259798	0.297823	0.189888	0.450431	0.233702	0.350642	-0.313445	0.205306	0.0231369	0.927392	-0.27549	0.268518	0.168395	0.504168	0.582693	0.0111582	-0.181205	0.471781	-0.115643	0.647708	-0.138638	0.583263	-0.432093	0.0733381	-0.490106	0.0389446	-0.598507	0.00868785	-0.940371	6.65944e-09	0.590043	0.00994827	0.515288	0.0286311
Sobic.004G010800	grey60	0.410207	0.0908794	0.115775	0.64733	-0.0926291	0.714689	0.0874234	0.73014	0.641039	0.00414622	-0.774933	0.000158812	-0.487604	0.0401071	-0.522411	0.0261393	-0.765316	0.000214744	-0.743367	0.000407029	-0.146197	0.562685	-0.296247	0.232609	0.121562	0.630868	-0.0425877	0.86675	0.0976147	0.69999	-0.341425	0.165552	-0.328022	0.183883	0.933611	1.53871e-08	0.820954	2.97746e-05	0.728957	0.000599295	0.581191	0.0114192	0.697546	0.00129005	0.45316	0.0589443	0.46939	0.0493845	0.118365	0.639942	0.390832	0.108788	0.423667	0.079767	0.0862489	0.73364	-0.122214	0.629021	0.242678	0.331902	0.651521	0.00339779	0.526081	0.0249232	0.55608	0.0165568	0.250286	0.316487	0.269352	0.27976	0.49389	0.0372363	-0.307368	0.214702	-0.490572	0.0387314	-0.808307	4.9261e-05	-0.65842	0.0029685	-0.237115	0.343447	-0.649591	0.00352653	-0.732955	0.000539597	-0.620436	0.00601008	-0.379163	0.120717	0.227973	0.362911	-0.0934248	0.712336	0.166687	0.508565	-0.241046	0.335265	-0.51669	0.0281267	0.105553	0.676795	-0.207986	0.407571	0.467205	0.0505983	0.797127	7.46467e-05	0.257597	0.302082	0.14589	0.563516	0.265316	0.287306	0.0196269	0.938386	-0.296083	0.23288	-0.355204	0.148042	-0.600508	0.00840955	-0.0965458	0.703133	0.927788	2.95927e-08
Sobic.004G010900	greenyellow	0.842591	1.14224e-05	0.747727	0.000360296	0.560377	0.015568	0.762849	0.000231508	0.98235	4.48009e-13	-0.218157	0.384488	0.223552	0.372541	-0.252558	0.311968	-0.203349	0.418338	-0.244062	0.329067	-0.243571	0.330071	-0.550119	0.0180106	0.38723	0.112377	0.124229	0.623334	0.234255	0.349469	0.0394069	0.876628	0.0417765	0.869267	0.590048	0.00994753	0.234338	0.349293	0.179518	0.475985	0.386332	0.113283	0.665402	0.0025805	0.454202	0.0582917	0.156162	0.536054	-0.456667	0.0567696	-0.338399	0.169577	-0.295078	0.234544	-0.618926	0.00616976	-0.322943	0.19117	-0.0634877	0.802378	0.36364	0.137976	-0.0741245	0.770051	0.0427986	0.866096	-0.295159	0.234411	-0.251342	0.314383	-0.116501	0.645256	-0.819695	3.13581e-05	-0.924905	4.01033e-08	-0.803603	5.88615e-05	-0.662318	0.00274641	0.234429	0.349102	-0.352537	0.151327	-0.375611	0.124523	-0.0190712	0.940127	-0.0294724	0.907582	0.584699	0.0108169	0.452013	0.0596682	0.413455	0.0881006	0.401812	0.0983553	-0.102616	0.685345	0.267072	0.284007	-0.0434121	0.864193	0.32054	0.194684	0.711119	0.000937367	0.0641348	0.800403	0.119781	0.635916	0.0678356	0.789124	-0.29856	0.228809	-0.247	0.323092	-0.396757	0.103065	-0.945745	3.1823e-09	0.624044	0.00564213	0.47949	0.0440593
Sobic.004G011000	greenyellow	0.710858	0.000943289	0.615147	0.00658453	0.396711	0.103108	0.747295	0.000364717	0.984243	1.81861e-13	-0.226921	0.36519	0.0904393	0.721176	-0.436772	0.0699381	-0.316456	0.200753	-0.40631	0.094297	-0.452109	0.0596075	-0.714084	0.000872159	0.197023	0.433266	-0.0888425	0.725918	0.0151021	0.952573	-0.157445	0.532668	-0.191952	0.44543	0.591033	0.00979365	0.295618	0.233649	0.139695	0.580366	0.282068	0.256787	0.54376	0.0196705	0.282116	0.256703	0.00673003	0.978856	-0.553514	0.0171707	-0.31875	0.197329	-0.300963	0.224901	-0.594414	0.00928018	-0.340728	0.166473	-0.167768	0.505782	0.476851	0.0454066	0.048117	0.849625	0.0647554	0.798508	-0.282868	0.255382	-0.131662	0.602528	-0.00875971	0.972481	-0.751892	0.00031995	-0.951333	1.3576e-09	-0.773184	0.000167949	-0.677102	0.0020242	0.200955	0.423956	-0.343072	0.163387	-0.341654	0.165249	-0.0132263	0.958459	0.0778591	0.758783	0.686312	0.00165955	0.501285	0.0340638	0.500232	0.0345023	0.32105	0.193934	-0.164495	0.514235	0.221797	0.376404	-0.024244	0.923928	0.470618	0.0487123	0.785336	0.000112691	0.0841196	0.739998	0.244641	0.327884	0.184419	0.463818	-0.128262	0.612011	-0.20454	0.415557	-0.291802	0.240025	-0.963245	1.49214e-10	0.612704	0.00686444	0.517313	0.0279048
Sobic.004G011100	antiquewhite2	0.606035	0.00767786	0.730018	0.000582931	0.695128	0.00136317	0.970713	2.48289e-11	0.641324	0.0041242	0.555034	0.016805	0.711738	0.000923418	-0.0360198	0.887164	0.396803	0.103021	0.339365	0.168284	-0.466505	0.0509917	-0.59812	0.00874256	0.199789	0.426705	0.0537469	0.832255	0.0168592	0.947062	0.29951	0.227259	0.168662	0.503483	-0.20738	0.40897	-0.535372	0.0220415	-0.63179	0.00491368	-0.324413	0.189041	0.040803	0.87229	-0.144881	0.566246	-0.47904	0.0442868	-0.88907	8.09712e-07	-0.873053	2.26031e-06	-0.915757	9.7673e-08	-0.978463	2.17592e-12	-0.429508	0.0752687	-0.502977	0.0333683	-0.154258	0.541098	-0.586304	0.0105498	-0.6152	0.00657861	-0.722229	0.000712208	-0.622716	0.00577541	-0.650606	0.00345831	-0.791787	9.0242e-05	-0.804668	5.65582e-05	-0.246322	0.324465	-0.287794	0.246841	0.387571	0.112033	0.129135	0.60957	0.256635	0.303955	0.611353	0.00702333	0.403775	0.0965684	0.589756	0.00999345	0.734101	0.000523435	0.404716	0.0957206	0.701369	0.00118112	0.277576	0.264764	0.131126	0.604017	0.09934	0.694926	-0.00177677	0.994417	0.111096	0.660758	-0.360541	0.141617	0.0205708	0.935429	-0.178264	0.479124	-0.335146	0.173978	-0.136135	0.590144	-0.127589	0.613895	-0.712819	0.000899504	0.997192	1.92469e-19	-0.305013	0.218417
Sobic.004G011201	yellow	-0.712904	0.00089765	-0.565917	0.0143626	-0.447727	0.0624343	-0.72258	0.000705904	-0.953733	9.12815e-10	0.316434	0.200785	0.00489361	0.984625	0.354716	0.148639	0.320951	0.19408	0.374484	0.125749	0.443248	0.0654255	0.674512	0.00213793	-0.34597	0.159628	-0.0418997	0.868885	-0.0226287	0.928984	0.156608	0.534877	0.134485	0.594699	-0.615024	0.00659844	-0.334903	0.174309	-0.1488	0.555674	-0.361301	0.140718	-0.584621	0.0108299	-0.259409	0.298573	-0.0303251	0.90492	0.521474	0.026457	0.21669	0.387772	0.30006	0.226364	0.56706	0.0141234	0.217192	0.386647	0.0151939	0.952285	-0.581375	0.0113871	-0.149601	0.553525	-0.128641	0.610951	0.162514	0.519384	0.116897	0.644127	0.0459188	0.856426	0.743426	0.000406368	0.931315	2.00494e-08	0.788837	9.99871e-05	0.597248	0.00886676	-0.137035	0.587668	0.312098	0.207366	0.409278	0.091686	0.020104	0.936891	-0.0375218	0.882489	-0.6201	0.00604531	-0.502565	0.0335368	-0.557139	0.0163087	-0.376632	0.123421	0.0690042	0.785571	-0.359486	0.142871	-0.092408	0.715343	-0.411738	0.0895617	-0.746632	0.000371586	-0.067896	0.78894	-0.241452	0.334427	-0.286979	0.248241	0.178984	0.477319	0.257994	0.301311	0.255819	0.305547	0.959797	3.02447e-10	-0.581095	0.0114362	-0.552669	0.0173768
Sobic.004G011300	lavenderblush3	-0.461692	0.0537604	-0.54079	0.0204858	-0.47044	0.0488096	-0.903681	2.74326e-07	-0.759313	0.000257455	-0.263616	0.290522	-0.304884	0.218621	0.266295	0.285466	-0.0871623	0.730917	0.0894427	0.724134	0.746722	0.000370649	0.878836	1.58642e-06	-0.0812036	0.74873	0.205625	0.413034	0.313651	0.204992	0.147713	0.558598	0.211627	0.399224	-0.0450363	0.859159	0.149194	0.554615	0.44918	0.0614864	0.160552	0.524508	-0.038048	0.880852	0.245797	0.32553	0.545168	0.019293	0.925877	3.62446e-08	0.615719	0.00652033	0.750309	0.000334814	0.80379	5.84506e-05	0.235766	0.346279	0.363081	0.138627	-0.30637	0.216271	0.127227	0.614909	0.256516	0.304186	0.42999	0.0749061	0.245459	0.326219	0.285401	0.250967	0.658748	0.00294927	0.884932	1.07084e-06	0.339096	0.168643	0.299182	0.227793	-0.370022	0.130684	-0.116733	0.644594	-0.145915	0.563448	-0.500155	0.0345347	-0.511545	0.0300124	-0.79993	6.74217e-05	-0.825768	2.43308e-05	-0.688983	0.0015646	-0.605948	0.00768898	-0.232892	0.352361	-0.323455	0.190428	-0.275118	0.269192	-0.380442	0.119366	-0.456134	0.0570961	0.100735	0.690842	-0.362151	0.139716	-0.242931	0.331383	0.0143921	0.954801	0.0153004	0.951951	-0.082998	0.743353	0.82591	2.41839e-05	-0.87124	2.51683e-06	-0.00603325	0.981045
Sobic.004G011566	darkorange2	0.628457	0.00521717	0.536498	0.0217107	0.392629	0.107029	0.0944599	0.70928	0.531626	0.0231703	-0.584533	0.0108448	-0.0106604	0.966513	0.187362	0.456591	-0.185733	0.460585	-0.182426	0.468748	0.5259	0.024982	0.170628	0.498448	0.559515	0.0157625	0.398658	0.101275	0.59921	0.00858922	0.174768	0.487923	0.374812	0.125392	0.71817	0.000788542	0.486249	0.0407475	0.71614	0.000829202	0.853113	6.80047e-06	0.82439	2.57948e-05	0.943231	4.53545e-09	0.786735	0.000107459	0.363813	0.137775	0.210014	0.40291	0.392912	0.106753	0.0596111	0.81424	0.0452247	0.858576	0.497158	0.0358076	0.333024	0.17689	0.15027	0.551732	0.43423	0.0717707	0.206649	0.410661	0.126005	0.618338	0.144788	0.566497	-0.341026	0.166079	-0.268555	0.281241	-0.633495	0.00476411	-0.365751	0.135533	0.105766	0.676177	-0.431553	0.0737382	-0.552816	0.0173409	-0.394888	0.104847	-0.436024	0.0704732	0.0152691	0.952049	-0.0832729	0.74253	0.0775344	0.75976	0.133495	0.597442	-0.160374	0.524974	0.26925	0.279949	-0.0352007	0.889715	0.0418549	0.869024	0.516955	0.0280323	0.407446	0.0932913	0.0231772	0.927266	0.0949183	0.707927	-0.351522	0.152589	-0.148172	0.557362	-0.3716	0.128924	-0.361229	0.140802	-0.0957196	0.705565	0.605717	0.00771862
Sobic.004G011700	greenyellow	0.606547	0.00761282	0.697037	0.00130517	0.437997	0.0690673	0.803292	5.95468e-05	0.927413	3.08075e-08	0.0135827	0.95734	0.259369	0.29865	-0.315472	0.202234	-0.0783553	0.757289	-0.2992	0.227763	-0.463766	0.0525539	-0.785584	0.00011175	0.0828779	0.743713	-0.247565	0.321951	-0.110372	0.662846	-0.187644	0.455902	-0.189605	0.451119	0.357196	0.145621	0.107115	0.672263	-0.0550187	0.828341	0.186182	0.459483	0.320331	0.194992	0.222933	0.373901	-0.174141	0.489512	-0.67707	0.0020256	-0.508089	0.0313329	-0.435005	0.0712079	-0.645099	0.00384178	-0.292632	0.23863	-0.281387	0.257987	0.395513	0.104248	-0.0580413	0.819054	-0.0347197	0.891214	-0.370693	0.129933	-0.0871616	0.730919	-0.0602506	0.81228	-0.670762	0.00231182	-0.897941	4.27837e-07	-0.547279	0.0187376	-0.504786	0.0326368	0.460512	0.0544561	-0.100767	0.690746	-0.0446326	0.86041	0.244466	0.328241	0.338998	0.168775	0.823925	2.63049e-05	0.675837	0.0020791	0.611362	0.00702225	0.456841	0.0566638	0.00269262	0.99154	0.249448	0.318164	0.11194	0.65833	0.513418	0.0293148	0.733878	0.000526538	0.197389	0.432395	0.39854	0.101385	0.232251	0.353726	-0.0143021	0.955083	0.0388403	0.878389	-0.089339	0.724442	-0.863171	3.98569e-06	0.695636	0.00134755	0.278149	0.263738
Sobic.004G012000	greenyellow	0.808688	4.8545e-05	0.636657	0.0044966	0.457359	0.0563479	0.722427	0.000708648	0.978997	1.78279e-12	-0.304624	0.219034	0.0980725	0.698645	-0.387958	0.111644	-0.342896	0.163618	-0.347053	0.158237	-0.338177	0.169875	-0.584293	0.0108852	0.322679	0.191555	0.0842062	0.739739	0.182959	0.467426	-0.0194616	0.938904	-0.0630836	0.803613	0.658885	0.0029413	0.310506	0.209816	0.217604	0.385724	0.337306	0.171048	0.678234	0.00197613	0.373503	0.126823	0.148791	0.555698	-0.453504	0.0587281	-0.264437	0.288967	-0.25285	0.31139	-0.591651	0.00969818	-0.376325	0.123752	-0.0894243	0.724189	0.428004	0.0764085	0.00993919	0.968777	0.0536369	0.832594	-0.276705	0.266328	-0.226772	0.365514	-0.0738422	0.770904	-0.819486	3.16277e-05	-0.943408	4.42602e-09	-0.866966	3.22276e-06	-0.737894	0.000472803	0.0792827	0.754499	-0.462666	0.0531909	-0.477429	0.0451086	-0.120597	0.633601	-0.0940625	0.710453	0.542649	0.0199724	0.388422	0.11118	0.387853	0.11175	0.301172	0.224564	-0.217378	0.386229	0.19884	0.428949	-0.102487	0.685722	0.330882	0.179862	0.72389	0.000682792	-0.0102254	0.967879	0.0928131	0.714145	0.0881637	0.727936	-0.287048	0.248122	-0.355692	0.147445	-0.431948	0.0734453	-0.976217	4.77797e-12	0.581564	0.011354	0.574105	0.012718
Sobic.004G012100	plum1	-0.754918	0.000293078	-0.741346	0.000430354	-0.827042	2.30413e-05	-0.919333	6.98338e-08	-0.63844	0.00435121	-0.357371	0.145409	-0.642528	0.00403238	-0.105136	0.678006	-0.35821	0.144398	-0.432978	0.0726857	0.283969	0.253457	0.391025	0.108598	-0.496704	0.0360036	-0.38557	0.114058	-0.262846	0.291986	-0.483344	0.0421468	-0.39347	0.106213	0.06648	0.793251	0.464781	0.0519709	0.486607	0.0405774	0.157409	0.532764	-0.278556	0.263011	-0.00984893	0.969061	0.240315	0.336777	0.714586	0.000861509	0.714201	0.000869664	0.828151	2.19669e-05	0.944154	3.98974e-09	0.374489	0.125743	0.263513	0.290718	0.108706	0.667656	0.551669	0.0176233	0.559008	0.0158777	0.607591	0.00748152	0.682689	0.00179588	0.752613	0.00031337	0.878504	1.61975e-06	0.783451	0.000120083	0.400273	0.0997719	0.308257	0.21331	-0.186107	0.459666	0.0175215	0.944985	-0.0110286	0.965357	-0.462883	0.0530651	-0.141678	0.574949	-0.362391	0.139435	-0.600896	0.00835636	-0.334224	0.175238	-0.735584	0.000503124	-0.278096	0.263832	-0.215538	0.390362	-0.1129	0.655571	0.217349	0.386295	-0.0315451	0.901112	0.45601	0.0571724	0.142968	0.571437	0.19765	0.431774	0.588059	0.010264	0.366528	0.134642	0.272742	0.273517	0.735633	0.000502462	-0.919726	6.72448e-08	0.176416	0.483765
Sobic.004G012400	greenyellow	0.823126	2.72025e-05	0.752209	0.000317039	0.550577	0.0178954	0.799805	6.77304e-05	0.994688	3.13679e-17	-0.169428	0.501519	0.242122	0.333045	-0.292687	0.238536	-0.186725	0.45815	-0.251399	0.314268	-0.307084	0.215147	-0.612961	0.00683457	0.323402	0.190504	0.0534742	0.833095	0.174882	0.487636	0.0148492	0.953366	-0.00224682	0.99294	0.549902	0.0180653	0.193978	0.440548	0.119589	0.636463	0.323102	0.190939	0.610592	0.00711414	0.401108	0.099002	0.0852776	0.736538	-0.526197	0.0248856	-0.397722	0.102154	-0.347764	0.15733	-0.661689	0.0027813	-0.3649	0.136515	-0.139925	0.579737	0.369489	0.131282	-0.0870095	0.731373	-0.0133422	0.958095	-0.348547	0.156334	-0.245894	0.325334	-0.14114	0.576415	-0.831913	1.86354e-05	-0.953529	9.44953e-10	-0.784067	0.000117624	-0.668243	0.00243506	0.247559	0.321963	-0.340741	0.166456	-0.330153	0.180881	0.0304642	0.904486	0.0289774	0.909129	0.628647	0.0051994	0.504138	0.0328975	0.453746	0.0585763	0.42012	0.0825934	-0.110064	0.663733	0.235607	0.346615	-0.0301855	0.905356	0.334623	0.174692	0.708755	0.000992222	0.0493496	0.845816	0.155207	0.538581	0.0867345	0.732192	-0.276208	0.267223	-0.239706	0.33804	-0.359753	0.142553	-0.961737	2.04856e-10	0.666286	0.00253449	0.447513	0.0625749
Sobic.004G012700	greenyellow	0.879541	1.51753e-06	0.575952	0.0123687	0.442731	0.0657779	0.537084	0.0215403	0.871026	2.54871e-06	-0.479229	0.044191	0.0372376	0.883374	-0.336354	0.172335	-0.434934	0.0712597	-0.283477	0.254317	-0.0539466	0.83164	-0.268358	0.281608	0.452304	0.059484	0.333032	0.176879	0.470971	0.0485203	0.178802	0.477775	0.126977	0.61561	0.775883	0.000154025	0.370984	0.129608	0.423127	0.0801928	0.443388	0.0653307	0.879405	1.53069e-06	0.57122	0.0132793	0.455797	0.0573032	-0.15684	0.534265	-0.0925885	0.714809	-0.0478874	0.850335	-0.458722	0.0555241	-0.441091	0.0669041	0.03216	0.899194	0.329845	0.181314	-0.012398	0.961058	0.0677148	0.789492	-0.226398	0.366326	-0.307825	0.213985	-0.112548	0.656582	-0.820818	2.99426e-05	-0.804574	5.67577e-05	-0.976226	4.76269e-12	-0.824257	2.59395e-05	-0.174835	0.487756	-0.693093	0.00142735	-0.72145	0.000726358	-0.379695	0.120153	-0.43343	0.0723548	0.218708	0.383258	0.0821236	0.745972	0.113493	0.653867	0.140793	0.577365	-0.391568	0.108065	0.062218	0.806259	-0.291309	0.240857	0.0859014	0.734676	0.586034	0.0105944	-0.125178	0.620662	-0.18208	0.469605	-0.0914073	0.718306	-0.507073	0.0317298	-0.589184	0.0100839	-0.66654	0.00252143	-0.873688	2.17603e-06	0.385903	0.113719	0.684042	0.00174392
Sobic.004G012800	greenyellow	0.827969	2.21407e-05	0.801559	6.35019e-05	0.647857	0.00364561	0.73339	0.000533415	0.923373	4.69043e-08	-0.187868	0.455352	0.289113	0.244585	-0.0490983	0.846593	-0.0484359	0.84864	-0.128559	0.611181	-0.118638	0.639167	-0.457546	0.0562344	0.469609	0.0492642	0.178959	0.477381	0.289232	0.244381	0.122297	0.628786	0.171463	0.496317	0.517135	0.0279679	0.156223	0.535892	0.163335	0.517248	0.429752	0.0750843	0.640649	0.00417646	0.526346	0.0248373	0.195819	0.436138	-0.399442	0.100544	-0.351425	0.15271	-0.288465	0.245692	-0.587594	0.010339	-0.223079	0.37358	0.0366927	0.88507	0.344026	0.162143	-0.122809	0.62734	0.029397	0.907818	-0.244284	0.328612	-0.169025	0.502552	-0.184329	0.464042	-0.775354	0.000156676	-0.835113	1.61509e-05	-0.715772	0.000836751	-0.515394	0.0285927	0.295753	0.233425	-0.282712	0.255655	-0.302805	0.221936	0.069666	0.783561	-0.00472408	0.985157	0.527814	0.0243645	0.491515	0.0383018	0.471193	0.0484001	0.516725	0.0281143	0.0163631	0.948618	0.337231	0.171148	0.102011	0.68711	0.222111	0.375711	0.634162	0.00470668	0.147503	0.559162	0.181729	0.470478	0.131664	0.602522	-0.354994	0.148298	-0.183835	0.465261	-0.296406	0.232346	-0.854693	6.26929e-06	0.586548	0.0105097	0.40476	0.0956811
Sobic.004G012900	yellow	-0.765805	0.000211546	-0.759857	0.000253314	-0.645416	0.0038188	-0.952636	1.09729e-09	-0.918328	7.68579e-08	-0.122282	0.628829	-0.415439	0.0864347	0.22096	0.378254	-0.0351657	0.889824	0.0359171	0.887484	0.48308	0.0422754	0.705996	0.00105959	-0.296646	0.23195	-0.0459432	0.856351	-0.0546084	0.829603	-0.0954243	0.706435	-0.0263197	0.917435	-0.259957	0.297517	0.0913189	0.718568	0.230387	0.357712	-0.0415772	0.869886	-0.380895	0.11889	-0.114291	0.651579	0.211906	0.398587	0.768705	0.000193393	0.613974	0.00671778	0.651558	0.00339532	0.859445	4.88109e-06	0.386962	0.112647	0.28957	0.243807	-0.228076	0.362688	0.256086	0.305026	0.262228	0.293164	0.504657	0.0326886	0.404856	0.095595	0.367273	0.133791	0.873776	2.16461e-06	0.982517	4.15421e-13	0.606611	0.00760477	0.530447	0.0235347	-0.298202	0.229394	0.143548	0.56986	0.100421	0.691759	-0.30767	0.214228	-0.226129	0.366911	-0.680908	0.00186625	-0.68319	0.00177651	-0.526121	0.0249103	-0.597333	0.00885452	-0.0782581	0.757582	-0.255733	0.305716	-0.0806322	0.750445	-0.235702	0.346414	-0.508822	0.0310492	0.146505	0.561853	-0.147365	0.559534	-0.0410443	0.87154	0.297094	0.231213	0.224102	0.371335	0.235181	0.347513	0.951772	1.2644e-09	-0.878083	1.66298e-06	-0.16624	0.509719
Sobic.004G013000	greenyellow	0.400499	0.0995628	0.356361	0.146631	0.154442	0.54061	0.693171	0.00142484	0.822737	2.76487e-05	-0.0580781	0.818941	-0.0130176	0.959114	-0.589383	0.0100525	-0.334956	0.174238	-0.494976	0.0367568	-0.749219	0.000345376	-0.89509	5.28416e-07	-0.106601	0.673753	-0.388524	0.111078	-0.347533	0.157624	-0.398473	0.101448	-0.492466	0.0378723	0.371593	0.128931	0.218091	0.384634	-0.0895237	0.723894	-0.0150504	0.952735	0.190632	0.448625	-0.0984996	0.697391	-0.341669	0.16523	-0.717343	0.000804894	-0.347209	0.158038	-0.397507	0.102355	-0.556261	0.0165142	-0.304645	0.219	-0.357704	0.145007	0.473598	0.0471097	0.103855	0.681735	0.0117031	0.963239	-0.283542	0.254203	-0.0289905	0.909088	0.0833444	0.742316	-0.556643	0.0164247	-0.86905	2.85978e-06	-0.529293	0.0238955	-0.532701	0.0228417	0.200114	0.425938	-0.16104	0.523232	-0.115166	0.649074	0.130181	0.60665	0.326095	0.186625	0.790424	9.46401e-05	0.585171	0.0107377	0.574782	0.0125891	0.230279	0.357943	-0.124946	0.621313	0.164542	0.514113	0.0481717	0.849456	0.623391	0.00570734	0.720469	0.00074451	0.0652306	0.797059	0.378094	0.121853	0.28127	0.258192	0.155968	0.536569	-0.0515422	0.839049	-0.056626	0.8234	-0.849642	8.10366e-06	0.613393	0.00678454	0.364027	0.137526
Sobic.004G013100	antiquewhite2	0.631984	0.0048965	0.730289	0.000578821	0.528926	0.0240114	0.894865	5.37174e-07	0.92573	3.68062e-08	0.111516	0.659551	0.336228	0.172505	-0.257133	0.302985	0.0176912	0.944453	-0.188133	0.454706	-0.528363	0.0241897	-0.815771	3.67648e-05	0.147755	0.558485	-0.181184	0.471832	-0.122339	0.62867	-0.123078	0.626581	-0.136666	0.588682	0.271821	0.275205	0.0127326	0.960008	-0.179498	0.476035	0.116914	0.644078	0.276269	0.267113	0.122529	0.628131	-0.26931	0.279838	-0.773573	0.000165876	-0.578125	0.0119676	-0.565587	0.0144322	-0.742288	0.00041935	-0.274527	0.270264	-0.284143	0.253155	0.360272	0.141936	-0.110694	0.661917	-0.113125	0.654925	-0.409365	0.0916101	-0.175654	0.485685	-0.165156	0.512523	-0.72179	0.000720148	-0.937014	1.02114e-08	-0.51119	0.0301458	-0.451598	0.0599323	0.476353	0.045664	-0.0235755	0.92602	0.0185327	0.941815	0.354416	0.149007	0.394049	0.105653	0.844817	1.02677e-05	0.764463	0.000220423	0.658882	0.00294146	0.569508	0.0136216	0.111229	0.660375	0.313126	0.205793	0.181009	0.472268	0.463163	0.0529026	0.665509	0.00257487	0.0994503	0.694603	0.38537	0.114262	0.220588	0.379079	-0.0556729	0.826329	0.0165176	0.948133	-0.052013	0.837597	-0.895495	5.13023e-07	0.802889	6.04485e-05	0.185849	0.460299
Sobic.004G013300	greenyellow	0.868827	2.89685e-06	0.754792	0.000294157	0.647563	0.0036661	0.782122	0.000125534	0.949695	1.76004e-09	-0.216747	0.387642	0.216644	0.387874	-0.18779	0.455544	-0.135207	0.592705	-0.137132	0.587401	-0.213334	0.395342	-0.500212	0.0345109	0.486139	0.0407998	0.23945	0.338572	0.268777	0.280828	0.112055	0.657998	0.15038	0.551436	0.541395	0.0203175	0.157575	0.532326	0.110306	0.663037	0.392731	0.106929	0.674556	0.00213594	0.431613	0.0736942	0.15445	0.540588	-0.471927	0.0480035	-0.356725	0.14619	-0.372709	0.127696	-0.671273	0.00228746	-0.317589	0.199057	-0.0387453	0.878684	0.408844	0.0920639	-0.0518024	0.838246	-0.0431457	0.865019	-0.31698	0.199968	-0.310573	0.209712	-0.270327	0.277956	-0.862223	4.19911e-06	-0.917298	8.46816e-08	-0.799812	6.77141e-05	-0.616975	0.00638113	0.172151	0.494565	-0.332524	0.17758	-0.403001	0.0972703	0.0276993	0.913122	-0.0452995	0.858344	0.509826	0.0306637	0.468032	0.0501365	0.441847	0.066383	0.48584	0.0409421	-0.0452578	0.858473	0.293645	0.236932	0.028909	0.909342	0.178605	0.478269	0.598546	0.00868237	-0.0372556	0.883318	0.0723926	0.775291	0.104899	0.678695	-0.414321	0.0873705	-0.348283	0.156669	-0.384173	0.115487	-0.930456	2.20856e-08	0.647189	0.00369234	0.4297	0.0751237
Sobic.004G013400	lavenderblush3	-0.219752	0.380934	-0.440551	0.0672781	-0.279118	0.262008	-0.772251	0.000173002	-0.66444	0.00263133	-0.312917	0.206112	-0.240608	0.336172	0.26093	0.295647	-0.102306	0.686249	0.233737	0.350568	0.786973	0.000106592	0.958215	4.09766e-10	0.135299	0.592451	0.491329	0.038386	0.541503	0.0202879	0.391606	0.108027	0.413841	0.087775	0.0213655	0.932939	0.0633825	0.8027	0.420318	0.0824334	0.142992	0.571372	0.167846	0.505581	0.299679	0.226983	0.648044	0.00363265	0.894065	5.69263e-07	0.552083	0.0175208	0.623033	0.00574331	0.60807	0.00742187	0.057694	0.82012	0.345999	0.15959	-0.351318	0.152845	0.0109855	0.965492	0.0780567	0.758188	0.283041	0.25508	-0.0220271	0.930867	0.014517	0.954409	0.393905	0.105792	0.738837	0.000460872	0.12816	0.612295	0.130666	0.605298	-0.58781	0.0103042	-0.307258	0.214875	-0.359161	0.143258	-0.565212	0.0145117	-0.717716	0.000797476	-0.943719	4.23946e-09	-0.878123	1.6588e-06	-0.776115	0.000152875	-0.530658	0.0234691	-0.302857	0.221854	-0.379699	0.120149	-0.376271	0.12381	-0.632063	0.00488953	-0.571153	0.0132927	-0.195514	0.436868	-0.614637	0.00664218	-0.396986	0.102848	-0.317522	0.199157	-0.327969	0.183959	-0.326299	0.186334	0.668979	0.00239851	-0.740624	0.000438957	0.0392944	0.876977
Sobic.004G013500	antiquewhite2	0.880188	1.45663e-06	0.860131	4.70451e-06	0.75844	0.000264222	0.943083	4.62897e-09	0.868231	2.99806e-06	0.177835	0.480199	0.578625	0.0118767	-0.111255	0.6603	0.138344	0.58407	0.155213	0.538566	-0.263979	0.289835	-0.500468	0.0344036	0.392962	0.106705	0.230048	0.358438	0.298521	0.228871	0.349239	0.155457	0.259411	0.298569	0.211665	0.399136	-0.228664	0.361419	-0.228863	0.360988	0.0356051	0.888456	0.471428	0.0482728	0.25398	0.309159	-0.0679817	0.78868	-0.668276	0.00243343	-0.687743	0.00160813	-0.66059	0.00284314	-0.909025	1.76783e-07	-0.507841	0.0314295	-0.316598	0.20054	0.024243	0.923931	-0.450612	0.0605625	-0.412479	0.0889295	-0.631668	0.00492455	-0.593219	0.00945921	-0.543945	0.0196206	-0.957548	4.64136e-10	-0.931692	1.92084e-08	-0.629353	0.0051341	-0.579198	0.0117733	0.245022	0.327106	-0.226953	0.365119	-0.144097	0.568371	0.270006	0.278548	0.073171	0.772935	0.506223	0.0320647	0.559585	0.0157466	0.332579	0.177505	0.602936	0.00808151	0.0306623	0.903867	0.131008	0.604347	-0.0572909	0.821357	-0.00255018	0.991987	0.343642	0.162643	-0.280892	0.25886	-0.0747903	0.768039	-0.184165	0.464447	-0.518817	0.0273747	-0.354738	0.148612	-0.409939	0.0911115	-0.896046	4.92634e-07	0.883058	1.21115e-06	0.0851828	0.736821
Sobic.004G013600	greenyellow	0.808285	4.93008e-05	0.827122	2.29624e-05	0.581175	0.0114221	0.741092	0.00043337	0.951544	1.3122e-09	-0.137009	0.587738	0.32774	0.184283	-0.156903	0.534097	-0.0787351	0.756146	-0.203147	0.418811	-0.136019	0.590466	-0.521245	0.0265352	0.329525	0.181763	0.0444828	0.860874	0.240732	0.335915	0.053183	0.833991	0.0898777	0.722843	0.510423	0.0304362	0.166052	0.510205	0.170637	0.498424	0.413115	0.088389	0.602521	0.00813679	0.540884	0.0204596	0.16723	0.507166	-0.431326	0.0739075	-0.416317	0.0857039	-0.279341	0.26161	-0.589341	0.0100591	-0.300481	0.225683	-0.0893116	0.724524	0.29968	0.226983	-0.140197	0.578994	0.0253472	0.920476	-0.325083	0.188077	-0.202505	0.420314	-0.109076	0.666586	-0.760701	0.000246993	-0.857079	5.53527e-06	-0.703803	0.00111583	-0.588917	0.0101265	0.3893	0.110304	-0.275384	0.26871	-0.247626	0.321829	0.0587982	0.816732	0.0498048	0.844411	0.6147	0.00663504	0.483977	0.0418385	0.420276	0.0824672	0.442278	0.0660878	-0.0564913	0.823813	0.248783	0.319499	-0.010991	0.965475	0.324513	0.188898	0.704693	0.00109271	0.194927	0.438272	0.18339	0.466361	0.0742276	0.769739	-0.260516	0.296442	-0.0998219	0.693514	-0.328747	0.182858	-0.859285	4.92322e-06	0.601721	0.00824439	0.391729	0.107908
Sobic.004G014000	thistle3	-0.157403	0.532778	0.295456	0.233918	0.339	0.168773	0.294649	0.235258	0.0367353	0.884937	0.432138	0.0733052	0.268168	0.281962	0.450045	0.060927	0.644303	0.00389997	0.259991	0.297452	-0.136288	0.589723	-0.335488	0.173512	0.0559092	0.825603	-0.235273	0.347318	-0.414412	0.087294	-0.202584	0.420129	0.0707009	0.780419	-0.454365	0.0581902	-0.329301	0.182078	-0.4787	0.0444595	0.0640418	0.800687	-0.444897	0.0643122	-0.155408	0.53805	-0.482361	0.0426284	-0.427636	0.0766894	-0.377319	0.122682	-0.440388	0.0673911	-0.189775	0.450705	0.441194	0.0668325	0.033059	0.89639	0.240541	0.33631	0.0548094	0.828984	-0.0456813	0.857162	0.020358	0.936095	0.264742	0.288391	-0.170138	0.499702	0.132451	0.600337	-0.0186759	0.941366	0.47498	0.0463802	0.592014	0.00964242	0.779999	0.00013468	0.796057	7.75754e-05	0.684018	0.00174485	0.793699	8.4369e-05	0.784429	0.000116197	0.520482	0.0267969	0.724836	0.00066651	0.704537	0.00109673	0.666873	0.00250431	0.751122	0.000327106	0.537267	0.0214873	0.781551	0.000127943	0.210919	0.40084	0.0409969	0.871688	0.425041	0.0786918	0.664699	0.00261759	0.552342	0.0174572	0.293503	0.23717	0.657495	0.00302333	0.735123	0.000509357	0.0795366	0.753736	0.298154	0.229473	-0.483847	0.0419016
Sobic.004G014100	lightgreen	0.984587	1.52576e-13	0.790227	9.52911e-05	0.685756	0.0016799	0.683823	0.00175225	0.840842	1.24057e-05	-0.199502	0.427382	0.377184	0.122827	-0.109959	0.664039	-0.111878	0.658507	0.0492002	0.846278	0.076906	0.761654	-0.178185	0.479322	0.556941	0.0163548	0.468332	0.0499697	0.619308	0.00612912	0.448549	0.0618963	0.391612	0.108021	0.534959	0.0221637	0.0474476	0.851695	0.198036	0.430856	0.339188	0.168521	0.816893	3.51429e-05	0.608002	0.00743031	0.397296	0.102554	-0.250257	0.316545	-0.361006	0.141066	-0.273641	0.271875	-0.654533	0.0032045	-0.510572	0.0303796	-0.0658983	0.795023	0.0718273	0.777004	-0.325343	0.187703	-0.195196	0.437627	-0.441762	0.0664417	-0.538861	0.0210294	-0.406046	0.0945312	-0.931921	1.87133e-08	-0.805069	5.57116e-05	-0.859505	4.86545e-06	-0.736367	0.000492662	-0.018296	0.942557	-0.553687	0.0171289	-0.530164	0.0236228	-0.147489	0.559202	-0.356166	0.146869	0.200535	0.424944	0.184084	0.464646	0.0739516	0.770573	0.353667	0.149929	-0.223863	0.371859	0.0452354	0.858542	-0.264154	0.289502	-0.124258	0.623251	0.382823	0.11688	-0.24021	0.336996	-0.289051	0.24469	-0.273945	0.271321	-0.688017	0.00159841	-0.570867	0.0133493	-0.687685	0.00161017	-0.834591	1.65351e-05	0.570525	0.0134175	0.398058	0.101837
Sobic.004G014600	antiquewhite2	0.691918	0.00146552	0.744549	0.000393885	0.702703	0.00114496	0.976358	4.55718e-12	0.791271	9.1886e-05	0.317366	0.19939	0.542786	0.0199349	-0.0913684	0.718421	0.231031	0.356331	0.17006	0.499902	-0.48826	0.0397996	-0.658962	0.00293676	0.300118	0.22627	0.0808574	0.749769	0.0293663	0.907914	0.197352	0.432483	0.108272	0.668912	0.0380691	0.880787	-0.300143	0.226231	-0.432213	0.0732496	-0.118222	0.640349	0.218722	0.383226	-0.0221069	0.930617	-0.349892	0.154633	-0.834418	1.66649e-05	-0.719196	0.000768618	-0.791692	9.05435e-05	-0.920933	5.97987e-08	-0.360164	0.142064	-0.341495	0.165458	0.0893709	0.724347	-0.390593	0.109024	-0.414846	0.0869303	-0.569021	0.0137203	-0.46176	0.0537204	-0.519035	0.0272983	-0.835107	1.61548e-05	-0.901635	3.22415e-07	-0.430764	0.074326	-0.369091	0.131731	0.338234	0.169798	0.0121158	0.961944	0.0742116	0.769787	0.490682	0.0386811	0.322533	0.191767	0.644512	0.00388465	0.755596	0.000287325	0.539189	0.0209362	0.702462	0.00115141	0.227607	0.363703	0.257452	0.302363	0.17543	0.486253	0.117883	0.641317	0.317398	0.199342	-0.242327	0.332623	0.13742	0.586609	-0.00570503	0.982076	-0.321793	0.192847	-0.182498	0.468569	-0.128556	0.611187	-0.847529	8.99753e-06	0.942299	5.1512e-09	-0.0548446	0.828876
Sobic.004G015300	lightgreen	0.969402	3.50962e-11	0.842231	1.16186e-05	0.701467	0.00117843	0.690071	0.00152725	0.887677	8.90671e-07	-0.225695	0.367855	0.366119	0.13511	-0.0532596	0.833756	-0.0820622	0.746156	-0.0109519	0.965598	0.0840332	0.740256	-0.23701	0.343666	0.563607	0.0148557	0.401329	0.0987982	0.56307	0.0149722	0.359236	0.143169	0.365934	0.135323	0.56614	0.0143156	0.112784	0.655904	0.244217	0.32875	0.447791	0.0623927	0.810335	4.55534e-05	0.665228	0.00258962	0.399117	0.100846	-0.255467	0.306237	-0.345823	0.159817	-0.23829	0.340989	-0.611296	0.00703014	-0.39877	0.10117	0.0104591	0.967145	0.163784	0.516082	-0.253729	0.309654	-0.079867	0.752743	-0.360819	0.141287	-0.415021	0.0867839	-0.313817	0.204741	-0.88419	1.12461e-06	-0.80973	4.66329e-05	-0.834146	1.68698e-05	-0.673901	0.00216549	0.128415	0.611583	-0.471472	0.0482493	-0.47398	0.0469075	-0.101781	0.687784	-0.266993	0.284157	0.304934	0.218543	0.267112	0.283933	0.188559	0.453665	0.413569	0.0880044	-0.141745	0.574768	0.16162	0.521715	-0.156613	0.534863	-0.00887717	0.972112	0.496244	0.036203	-0.0626522	0.804932	-0.137318	0.586888	-0.147656	0.55875	-0.593179	0.00946515	-0.41949	0.0831025	-0.584203	0.0109004	-0.839446	1.32414e-05	0.555971	0.0165827	0.422981	0.0803078
Sobic.004G015400	yellow	-0.636127	0.0045406	-0.478153	0.0447378	-0.267259	0.283659	-0.668933	0.00240077	-0.909325	1.72339e-07	0.237384	0.342881	-0.0147356	0.953723	0.554936	0.0168285	0.424995	0.0787271	0.448463	0.0619526	0.492358	0.037921	0.687292	0.00162417	-0.119888	0.635613	0.11017	0.663427	0.0175585	0.944869	0.202149	0.421149	0.283539	0.254209	-0.585543	0.0106759	-0.320637	0.194541	-0.141934	0.57425	-0.201129	0.423544	-0.507848	0.0314267	-0.200441	0.425166	0.0162689	0.948913	0.516204	0.0283006	0.253838	0.309438	0.260491	0.296489	0.542741	0.0199473	0.382665	0.117044	0.226109	0.366953	-0.417217	0.08496	-0.0554605	0.826982	-0.0684007	0.787406	0.279756	0.260874	0.178855	0.477643	-0.0476031	0.851214	0.698467	0.00126308	0.904575	2.55337e-07	0.760782	0.000246394	0.716587	0.000820109	-0.102917	0.684468	0.373082	0.127285	0.37503	0.125154	0.0971218	0.701438	-0.0256444	0.919546	-0.634105	0.00471156	-0.389938	0.109671	-0.380585	0.119215	-0.166397	0.509314	0.24982	0.317419	-0.129085	0.609709	0.146511	0.561838	-0.49357	0.0373783	-0.74874	0.00035011	-0.00747044	0.97653	-0.149851	0.552853	-0.0943738	0.709534	0.076793	0.761995	0.24255	0.332166	0.35957	0.14277	0.920025	6.53267e-08	-0.557822	0.0161502	-0.528749	0.0240674
Sobic.004G015500	mediumpurple	-0.613493	0.00677305	-0.776691	0.000150054	-0.70427	0.00110365	-0.901346	3.29759e-07	-0.559567	0.0157506	-0.624005	0.00564596	-0.841018	1.23034e-05	-0.0406918	0.872635	-0.481324	0.0431413	-0.445093	0.0641811	0.273649	0.271861	0.441004	0.066964	-0.168122	0.504872	-0.0819202	0.746582	-0.157649	0.53213	-0.437804	0.0692038	-0.288442	0.245732	0.279683	0.261002	0.640298	0.00420383	0.614318	0.00667849	0.344986	0.160897	-0.0408937	0.872008	0.0232847	0.92693	0.381948	0.117789	0.781395	0.000128605	0.93274	1.70311e-08	0.868515	2.94946e-06	0.950176	1.63252e-09	0.509318	0.0308584	0.56218	0.0151672	0.34891	0.155873	0.754275	0.000298625	0.701393	0.00118046	0.810952	4.44724e-05	0.690754	0.00150418	0.707065	0.00103305	0.770005	0.000185692	0.702125	0.0011605	0.191096	0.447501	0.28799	0.246504	-0.413128	0.0883775	-0.0998618	0.693397	-0.297094	0.231212	-0.592138	0.00962339	-0.329565	0.181706	-0.478597	0.0445116	-0.625197	0.00552847	-0.241685	0.333946	-0.649321	0.00354488	-0.228211	0.362395	0.00903054	0.971631	0.0168042	0.947234	0.121383	0.631374	-0.00474261	0.985099	0.364329	0.137175	0.0967126	0.702642	0.343955	0.162236	0.413108	0.0883952	0.123423	0.625606	0.21416	0.39347	0.59895	0.00862566	-0.944936	3.57309e-09	0.391685	0.107951
Sobic.004G015700	darkseagreen4	0.152489	0.545803	-0.201671	0.422271	-0.197706	0.43164	-0.592147	0.00962208	-0.173018	0.492358	-0.698513	0.00126174	-0.362272	0.139575	0.0236645	0.925741	-0.467459	0.0504559	-0.14691	0.56076	0.728657	0.000603976	0.742762	0.000413903	0.276999	0.265799	0.49761	0.0356135	0.67838	0.00196998	0.278421	0.263252	0.303786	0.220368	0.568593	0.0138074	0.483419	0.0421099	0.824973	2.51657e-05	0.508139	0.0313137	0.637482	0.00442882	0.651756	0.00338235	0.932803	1.69076e-08	0.89027	7.45174e-07	0.653216	0.00328786	0.791054	9.25863e-05	0.543637	0.0197038	-0.0415684	0.869913	0.470051	0.0490218	-0.0490457	0.846755	0.173313	0.491612	0.367114	0.133972	0.34573	0.159937	0.0398006	0.875404	0.246715	0.323669	0.0990584	0.695752	0.349353	0.155314	-0.390293	0.109319	-0.293335	0.237451	-0.593625	0.00939807	-0.669851	0.00235578	-0.74891	0.000348419	-0.86535	3.53061e-06	-0.911657	1.40977e-07	-0.729047	0.000597887	-0.854402	6.36455e-06	-0.661455	0.00279438	-0.56462	0.0146379	-0.542105	0.0201217	-0.274333	0.270615	-0.508027	0.0313571	-0.345993	0.159598	-0.0487778	0.847583	-0.00854858	0.973144	-0.539192	0.0209355	-0.301766	0.223606	-0.369366	0.13142	-0.460126	0.0546847	-0.598461	0.00869435	0.221059	0.378037	-0.670516	0.00232362	0.551562	0.0176498
Sobic.004G015800	greenyellow	0.663616	0.00267555	0.576605	0.012247	0.351937	0.152072	0.649991	0.00349953	0.96716	6.13534e-11	-0.352733	0.151083	-0.0218038	0.931566	-0.385576	0.114051	-0.367492	0.133542	-0.500283	0.0344812	-0.392894	0.106771	-0.687682	0.00161029	0.230484	0.357503	-0.0993414	0.694922	-0.00536582	0.983141	-0.251541	0.313986	-0.21729	0.386426	0.678392	0.00196947	0.441732	0.066462	0.274399	0.270497	0.440921	0.0670217	0.580651	0.0115143	0.356705	0.146214	0.0910172	0.719462	-0.445279	0.0640566	-0.175307	0.486563	-0.159608	0.52698	-0.451764	0.0598266	-0.192265	0.444674	-0.00621229	0.980482	0.591773	0.00967947	0.195999	0.435708	0.251077	0.31491	-0.110795	0.661627	0.0108153	0.966027	0.137266	0.58703	-0.651311	0.00341158	-0.886341	9.74822e-07	-0.770423	0.000183275	-0.615835	0.00650742	0.23955	0.338365	-0.323322	0.19062	-0.376964	0.123063	-0.0793321	0.754351	0.0610457	0.809846	0.682867	0.00178899	0.470276	0.0488993	0.541096	0.0204007	0.290911	0.24153	-0.134588	0.594416	0.331821	0.178556	0.0472249	0.852384	0.549812	0.0180881	0.873166	2.24517e-06	0.246019	0.325081	0.333166	0.176694	0.309781	0.210939	-0.0463265	0.855164	-0.114939	0.649724	-0.226771	0.365515	-0.918912	7.27029e-08	0.489985	0.0390005	0.613063	0.0068227
Sobic.004G016000	greenyellow	0.773011	0.000168874	0.666111	0.00254355	0.46602	0.051266	0.669378	0.00237886	0.978107	2.47822e-12	-0.347641	0.157487	0.0769886	0.761405	-0.283184	0.254829	-0.301745	0.22364	-0.37576	0.124362	-0.250346	0.316368	-0.567349	0.0140632	0.368674	0.132202	0.0616931	0.807864	0.164803	0.513436	-0.0923058	0.715645	-0.051637	0.838757	0.684797	0.00171549	0.380567	0.119234	0.297278	0.23091	0.488431	0.0397198	0.681529	0.00184146	0.476763	0.0454517	0.199587	0.427182	-0.384101	0.115561	-0.202183	0.421068	-0.168326	0.504347	-0.491909	0.0381235	-0.213992	0.393851	0.0390011	0.877889	0.495107	0.036699	0.0789653	0.755454	0.202585	0.420126	-0.146688	0.561359	-0.0936613	0.711637	0.0333867	0.895368	-0.725173	0.000660782	-0.88215	1.28466e-06	-0.812914	4.11833e-05	-0.630475	0.00503164	0.235151	0.347575	-0.354229	0.149236	-0.421579	0.0814222	-0.094197	0.710055	-0.0350479	0.890191	0.601049	0.00833552	0.423046	0.0802565	0.463448	0.0527374	0.335871	0.172991	-0.109739	0.664672	0.327768	0.184242	0.00790039	0.97518	0.429633	0.075174	0.811628	4.33154e-05	0.203483	0.418026	0.219878	0.380654	0.201737	0.422116	-0.192709	0.443603	-0.177844	0.480176	-0.337603	0.170646	-0.919647	6.77602e-08	0.508696	0.0310979	0.59038	0.00989537
Sobic.004G016100	greenyellow	0.760067	0.000251729	0.702235	0.00115754	0.470057	0.0490189	0.730402	0.000577105	0.981191	7.42682e-13	-0.224508	0.370448	0.176695	0.483062	-0.297022	0.231331	-0.237255	0.343152	-0.345493	0.160242	-0.309871	0.210799	-0.626426	0.00540939	0.275326	0.268815	-0.0208608	0.93452	0.125535	0.619657	-0.070536	0.780919	-0.0767661	0.762076	0.595903	0.00906104	0.287443	0.247444	0.199973	0.42627	0.367786	0.133207	0.597077	0.00889127	0.415248	0.0865936	0.104133	0.680923	-0.474474	0.0466465	-0.318631	0.197505	-0.249434	0.318192	-0.562047	0.0151963	-0.287984	0.246516	-0.0794853	0.75389	0.408989	0.0919377	-0.0220618	0.930759	0.105467	0.677044	-0.252497	0.312089	-0.129425	0.608761	-0.00353473	0.988894	-0.74597	0.000378551	-0.908979	1.77481e-07	-0.760983	0.000244911	-0.636977	0.00447024	0.277204	0.26543	-0.330703	0.180112	-0.323156	0.190861	-0.012031	0.96221	0.0412914	0.870773	0.652426	0.0033387	0.483735	0.0419562	0.468742	0.0497425	0.3668	0.13433	-0.114153	0.651976	0.26622	0.285606	-0.0115318	0.963777	0.432405	0.0731079	0.784293	0.000116731	0.1675	0.506471	0.232397	0.353414	0.150598	0.550852	-0.175459	0.48618	-0.147591	0.558926	-0.3109	0.209208	-0.929026	2.58706e-08	0.587999	0.0102737	0.502653	0.0335005
Sobic.004G016400	yellow	-0.480013	0.0437957	-0.533237	0.0226792	-0.572747	0.0129798	-0.888091	8.65926e-07	-0.688797	0.00157107	-0.249435	0.318189	-0.313211	0.205663	0.0973523	0.700761	-0.174577	0.488408	-0.045722	0.857035	0.672604	0.002225	0.772454	0.000171888	-0.252498	0.312086	0.0272837	0.914421	0.239694	0.338066	0.0431402	0.865036	0.069334	0.784569	-0.00253093	0.992048	0.192157	0.444934	0.47885	0.0443833	0.125058	0.621001	-0.0606209	0.811146	0.251252	0.314561	0.511764	0.0299303	0.876595	1.82353e-06	0.562237	0.0151546	0.771058	0.000179647	0.797061	7.48267e-05	0.130271	0.606401	0.21917	0.382227	-0.298911	0.228235	0.132279	0.600814	0.256663	0.3039	0.349772	0.154785	0.271002	0.27671	0.387495	0.11211	0.656808	0.00306462	0.82837	2.17599e-05	0.310974	0.209093	0.186852	0.457839	-0.325288	0.187782	-0.161899	0.520989	-0.127684	0.613628	-0.534574	0.0222782	-0.458785	0.0554862	-0.686983	0.00163526	-0.825017	2.51199e-05	-0.704921	0.00108687	-0.701986	0.00116426	-0.355356	0.147856	-0.440988	0.0669755	-0.384225	0.115433	-0.236184	0.345399	-0.338319	0.169684	0.148537	0.556381	-0.318735	0.197352	-0.264137	0.289535	0.120215	0.634684	0.0690087	0.785557	-0.113431	0.654045	0.783321	0.000120607	-0.85838	5.16694e-06	0.0348389	0.890843
Sobic.004G016800	antiquewhite2	0.383106	0.116587	0.642173	0.00405925	0.541236	0.0203617	0.899265	3.87067e-07	0.533372	0.0226385	0.688347	0.00158681	0.709502	0.000974593	-0.0469309	0.853294	0.46305	0.0529682	0.279897	0.260624	-0.551965	0.01755	-0.683864	0.0017507	-0.032613	0.897781	-0.206668	0.410616	-0.203152	0.418799	0.130482	0.605813	-0.00346461	0.989114	-0.344275	0.16182	-0.547454	0.0186921	-0.704768	0.00109078	-0.417352	0.0848491	-0.204018	0.416776	-0.2766	0.266517	-0.645461	0.00381555	-0.926174	3.5132e-08	-0.890569	7.29765e-07	-0.886805	9.44826e-07	-0.871865	2.42582e-06	-0.340994	0.166121	-0.573616	0.0128117	-0.165023	0.512867	-0.534327	0.0223518	-0.568476	0.0138314	-0.678474	0.00196606	-0.439095	0.0682939	-0.493258	0.0375175	-0.584877	0.010787	-0.687311	0.0016235	-0.0250686	0.921347	-0.140027	0.579458	0.551258	0.0177253	0.308272	0.213287	0.493334	0.0374837	0.732313	0.000548829	0.618705	0.00619342	0.712908	0.000897565	0.816344	3.59289e-05	0.482338	0.0426396	0.667239	0.00248568	0.334761	0.174504	0.126223	0.617725	0.18319	0.466855	0.163444	0.516963	0.136621	0.588806	-0.20789	0.407793	0.222328	0.375233	-0.0867718	0.732081	-0.0688098	0.786162	0.121081	0.632231	0.107286	0.671766	-0.573679	0.0127997	0.942054	5.3245e-09	-0.421944	0.0811312
Sobic.004G017200	yellow	-0.571115	0.0133002	-0.605718	0.00771849	-0.480451	0.0435761	-0.901701	3.20759e-07	-0.839523	1.31938e-05	-0.178694	0.478045	-0.320541	0.194683	0.314689	0.203417	0.000774148	0.997568	0.133884	0.596365	0.664739	0.00261545	0.836105	1.54405e-05	-0.112898	0.655576	0.161009	0.523311	0.18828	0.454347	0.0954538	0.706348	0.184034	0.46477	-0.173271	0.491716	0.0705658	0.780829	0.318683	0.197429	0.072277	0.775642	-0.182275	0.469123	0.0990982	0.695635	0.405553	0.0949715	0.857279	5.47712e-06	0.589667	0.0100075	0.66457	0.00262442	0.799944	6.73884e-05	0.317589	0.199057	0.355569	0.147596	-0.28374	0.253857	0.156992	0.533862	0.219079	0.382431	0.455863	0.0572629	0.289561	0.243821	0.251593	0.313882	0.730808	0.000571004	0.935441	1.23767e-08	0.469677	0.0492271	0.437944	0.0691049	-0.346601	0.158817	0.0151697	0.952361	-0.0290641	0.908858	-0.37151	0.129024	-0.381652	0.118098	-0.775728	0.000154801	-0.740866	0.000436058	-0.600677	0.00838637	-0.534312	0.0223563	-0.1215	0.631042	-0.265214	0.287499	-0.140334	0.578618	-0.384858	0.114784	-0.530662	0.0234678	0.0948035	0.708266	-0.284173	0.253102	-0.153742	0.54247	0.0798906	0.752672	0.0866502	0.732443	0.0722053	0.775859	0.889225	8.01137e-07	-0.855053	6.15364e-06	-0.111455	0.659727
Sobic.004G017300	greenyellow	0.803453	5.91912e-05	0.810001	4.61471e-05	0.550179	0.0179954	0.814865	3.812e-05	0.96426	1.19654e-10	-0.0337187	0.894333	0.372682	0.127726	-0.282596	0.255859	-0.0941617	0.71016	-0.191101	0.447487	-0.264623	0.288616	-0.602039	0.0082015	0.22634	0.366451	-0.0202725	0.936363	0.183179	0.466883	0.0563621	0.82421	0.0181121	0.943134	0.443426	0.0653052	0.0800299	0.752254	0.0488244	0.847439	0.249627	0.317806	0.53245	0.0229182	0.413459	0.0880975	0.0452576	0.858474	-0.55379	0.0171039	-0.521158	0.026565	-0.393051	0.106618	-0.696757	0.00131355	-0.440309	0.0674457	-0.265072	0.287767	0.235304	0.347253	-0.212436	0.397382	-0.112695	0.656159	-0.468214	0.050035	-0.306329	0.216336	-0.177258	0.481648	-0.820961	2.9766e-05	-0.925367	3.8228e-08	-0.70245	0.00115172	-0.664876	0.00260821	0.345097	0.160753	-0.292775	0.23839	-0.211712	0.39903	0.0984168	0.697634	0.0916065	0.717716	0.655586	0.0031391	0.511075	0.0301893	0.391554	0.108079	0.414832	0.086942	-0.118415	0.6398	0.136673	0.588662	-0.0957382	0.705511	0.322613	0.191651	0.663178	0.0026993	0.0496132	0.845002	0.131346	0.603407	-0.0138138	0.956615	-0.25979	0.297838	-0.166617	0.508745	-0.366108	0.135123	-0.907205	2.05929e-07	0.702431	0.00115226	0.328631	0.183022
Sobic.004G017400	greenyellow	0.821944	2.85768e-05	0.752738	0.000312234	0.592725	0.00953394	0.816008	3.64169e-05	0.957078	5.06151e-10	-0.116889	0.644149	0.283051	0.255063	-0.243214	0.330803	-0.115524	0.648049	-0.151969	0.54719	-0.303657	0.220574	-0.580126	0.0116074	0.366902	0.134214	0.110839	0.661498	0.190645	0.448594	0.0824691	0.744937	0.0560632	0.825129	0.481048	0.0432784	0.10457	0.679652	0.0427658	0.866198	0.268234	0.281839	0.580365	0.011565	0.353185	0.150524	0.0492574	0.846101	-0.552783	0.0173491	-0.434249	0.0717569	-0.416113	0.0858738	-0.706461	0.00104798	-0.361865	0.140052	-0.144074	0.568432	0.328458	0.183267	-0.13937	0.581256	-0.0930495	0.713446	-0.379438	0.120425	-0.294759	0.235076	-0.240049	0.33733	-0.849565	8.13481e-06	-0.936927	1.03217e-08	-0.745707	0.000381349	-0.618875	0.00617522	0.228612	0.361531	-0.300721	0.225293	-0.300043	0.226392	0.0865721	0.732676	0.0370876	0.88384	0.590387	0.00989437	0.51862	0.0274434	0.450686	0.060515	0.469312	0.0494277	-0.0491429	0.846455	0.231612	0.35509	0.00140605	0.995582	0.255053	0.307049	0.620105	0.00604485	-0.0228211	0.928381	0.124049	0.623842	0.0670136	0.791626	-0.334563	0.174774	-0.270735	0.277202	-0.353292	0.150392	-0.936659	1.06685e-08	0.698298	0.001268	0.373375	0.126963
Sobic.004G017800	skyblue1	-0.613445	0.00677851	-0.734511	0.000517743	-0.526572	0.024764	-0.59267	0.00954231	-0.406573	0.0940636	-0.469312	0.0494278	-0.805477	5.48604e-05	0.053444	0.833188	-0.347891	0.157168	-0.407269	0.0934476	-0.145727	0.563957	0.0711744	0.778983	-0.0147292	0.953743	-0.114396	0.651278	-0.460661	0.054368	-0.585671	0.0106545	-0.414397	0.0873071	0.160173	0.5255	0.569305	0.0136628	0.308352	0.213162	0.230389	0.357708	-0.201142	0.423514	-0.313463	0.205279	-0.0192795	0.939475	0.379921	0.119914	0.819565	3.15258e-05	0.526196	0.024886	0.719779	0.000757492	0.765393	0.000214239	0.642498	0.00403462	0.522397	0.0261441	0.782616	0.000123482	0.731743	0.000557141	0.90409	2.65496e-07	0.728229	0.000610738	0.644054	0.00391834	0.687122	0.00163026	0.473676	0.0470684	0.265499	0.286961	0.499615	0.0347614	-0.214724	0.392196	0.224136	0.371261	-0.0887703	0.726132	-0.236984	0.343721	0.0234303	0.926474	-0.1489	0.555404	-0.182227	0.469241	0.195447	0.437027	-0.291827	0.239984	0.188591	0.453589	0.436143	0.0703881	0.431645	0.0736702	0.328227	0.183593	0.101742	0.687898	0.412088	0.0892628	0.388796	0.110806	0.636255	0.00452992	0.551971	0.0175486	0.284823	0.25197	0.505894	0.0321949	0.376483	0.123581	-0.626048	0.00544578	0.286789	0.248568
Sobic.004G017900	greenyellow	0.929696	2.40309e-08	0.805369	5.50858e-05	0.672639	0.00222339	0.835663	1.57534e-05	0.925844	3.6371e-08	-0.0651765	0.797224	0.408724	0.0921693	-0.202984	0.419191	-0.0810942	0.749059	-0.0179979	0.943492	-0.191407	0.446747	-0.442195	0.0661447	0.44084	0.0670774	0.276485	0.266724	0.382299	0.117424	0.289871	0.243294	0.214116	0.39357	0.450742	0.0604786	0.00556545	0.982514	0.0262116	0.917773	0.214095	0.393617	0.661032	0.00281809	0.405	0.0954659	0.136163	0.590067	-0.501049	0.034162	-0.489428	0.0392572	-0.447294	0.0627191	-0.77404	0.000163424	-0.489952	0.0390155	-0.186563	0.458546	0.132304	0.600744	-0.311987	0.207535	-0.220508	0.379255	-0.495443	0.0365521	-0.518899	0.0273459	-0.375208	0.124961	-0.948277	2.18878e-09	-0.933899	1.48753e-08	-0.795594	7.88697e-05	-0.704106	0.0011079	0.129904	0.607422	-0.402675	0.0975667	-0.365135	0.136242	0.0280062	0.912163	-0.112063	0.657976	0.443785	0.0650616	0.402104	0.0980875	0.25622	0.304764	0.446583	0.0631885	-0.118062	0.640807	0.126347	0.617378	-0.161767	0.521332	0.0677378	0.789422	0.483609	0.0420173	-0.204484	0.415688	-0.117334	0.64288	-0.16721	0.507217	-0.518328	0.0275462	-0.429314	0.0754151	-0.541618	0.020256	-0.937742	9.32603e-09	0.737537	0.000477379	0.325193	0.187918
Sobic.004G017950	greenyellow	0.58359	0.0110044	0.741864	0.000424275	0.538815	0.0210426	0.735301	0.000506947	0.683052	0.00178182	0.268593	0.28117	0.55505	0.0168012	-0.0486283	0.848045	0.219972	0.380445	0.0776351	0.759457	-0.194723	0.438761	-0.485611	0.0410514	0.118721	0.63893	-0.0814821	0.747895	0.114405	0.651253	0.159204	0.528042	0.10493	0.678604	0.0545624	0.829745	-0.251089	0.314886	-0.229648	0.359299	-0.00802214	0.974798	0.208368	0.406691	0.24935	0.318361	-0.148563	0.556311	-0.579155	0.011781	-0.672268	0.00224062	-0.526475	0.0247954	-0.686444	0.00165475	-0.368479	0.132421	-0.359992	0.142268	-0.0407219	0.872542	-0.447861	0.0623465	-0.311783	0.207849	-0.547366	0.0187151	-0.318162	0.198203	-0.325383	0.187646	-0.645949	0.00378044	-0.688085	0.00159601	-0.335822	0.173057	-0.360847	0.141254	0.463306	0.0528194	-0.0257335	0.919268	0.120033	0.635203	0.360344	0.14185	0.270328	0.277954	0.568046	0.0139195	0.547787	0.0186059	0.344474	0.161562	0.493911	0.037227	0.0863489	0.733342	0.0758551	0.764823	0.0169851	0.946667	0.167063	0.507597	0.35856	0.143978	0.0245321	0.923026	0.141885	0.574385	-0.0829128	0.743608	-0.229759	0.359059	0.0245305	0.923031	-0.175362	0.486423	-0.627335	0.00532259	0.697018	0.00130574	-0.0400075	0.874761
Sobic.004G018000	saddlebrown	0.124438	0.622746	-0.364423	0.137066	-0.275372	0.268732	-0.249386	0.318288	-0.125649	0.619337	-0.328546	0.183142	-0.271378	0.276019	-0.442001	0.0662775	-0.547249	0.0187456	-0.0708668	0.779916	0.0804561	0.750974	0.361903	0.140008	0.00342548	0.989237	0.346158	0.159385	0.377387	0.12261	0.272584	0.273805	-0.00113502	0.996434	0.29615	0.232769	0.152404	0.546029	0.266984	0.284172	-0.195825	0.436124	0.347905	0.15715	-0.0137391	0.956849	0.348713	0.156123	0.329375	0.181974	0.305755	0.217242	0.25029	0.316478	0.0761309	0.763991	-0.473475	0.0471754	-0.117928	0.641187	-0.234001	0.350006	-0.0629164	0.804124	-0.14725	0.559845	-0.114559	0.650813	-0.388838	0.110765	-0.0646117	0.798947	-0.167066	0.507588	0.0337778	0.894149	-0.398536	0.101389	-0.510485	0.0304126	-0.868962	2.87431e-06	-0.689189	0.00155749	-0.644613	0.00387728	-0.659619	0.00289869	-0.734091	0.00052357	-0.58075	0.0114969	-0.67311	0.00220162	-0.668871	0.00240384	-0.580361	0.0115656	-0.655807	0.0031255	-0.555434	0.0167099	-0.699635	0.00122955	-0.368048	0.13291	-0.247037	0.323018	-0.653803	0.00325049	-0.736962	0.000484842	-0.546651	0.0189016	-0.387964	0.111639	-0.782313	0.000124738	-0.691488	0.00147971	-0.0390115	0.877856	-0.21741	0.386157	0.327344	0.184845
Sobic.004G018100	thistle2	0.669109	0.00239211	0.624518	0.00559517	0.60086	0.00836138	0.117722	0.641774	0.235604	0.346621	-0.156606	0.534882	0.441219	0.0668154	0.459029	0.0553398	0.231073	0.356241	0.410722	0.0904344	0.805025	5.58043e-05	0.532703	0.0228411	0.643548	0.0039559	0.700345	0.0012095	0.904406	2.58835e-07	0.700858	0.00119521	0.811399	4.37037e-05	0.25724	0.302776	-0.0928568	0.714015	0.349008	0.155749	0.51397	0.0291119	0.676154	0.00206523	0.876157	1.87326e-06	0.738316	0.00046743	0.372379	0.128061	-0.110451	0.662618	0.111078	0.66081	-0.149046	0.555013	-0.172873	0.492728	0.268628	0.281105	-0.27109	0.276548	-0.405334	0.0951668	-0.0928336	0.714084	-0.168121	0.504873	-0.384623	0.115025	-0.377925	0.122033	-0.426535	0.0775346	-0.0822875	0.745481	-0.391604	0.108029	-0.246787	0.323523	0.0627775	0.804549	-0.323588	0.190234	-0.345826	0.159813	-0.19393	0.440664	-0.522092	0.0262473	-0.315544	0.202126	-0.217987	0.384868	-0.302998	0.221628	0.22236	0.375163	-0.0491211	0.846522	-0.0047047	0.985218	-0.22197	0.376023	-0.501162	0.0341148	-0.065162	0.797268	-0.0257033	0.919362	-0.440658	0.0672037	-0.416868	0.0852483	-0.721249	0.000730041	-0.304463	0.219291	-0.563305	0.0149213	-0.117728	0.641758	0.0414492	0.870283	0.105519	0.676894
Sobic.004G018200	antiquewhite2	0.738531	0.000464722	0.792193	8.89672e-05	0.652944	0.00330531	0.921701	5.54437e-08	0.925979	3.5861e-08	0.0928822	0.71394	0.396521	0.103288	-0.16359	0.516586	0.074752	0.768154	-0.0627504	0.804631	-0.424988	0.078733	-0.706731	0.00104127	0.298292	0.229246	-0.0010202	0.996794	0.0304218	0.904618	0.040533	0.873129	0.0350545	0.890171	0.27202	0.274839	-0.0612983	0.809073	-0.184813	0.462848	0.141127	0.576451	0.374192	0.126068	0.189431	0.451541	-0.179551	0.475902	-0.734667	0.000515604	-0.599723	0.00851783	-0.606023	0.00767944	-0.804157	5.76541e-05	-0.306482	0.216094	-0.23453	0.348887	0.306065	0.216752	-0.194796	0.438587	-0.195331	0.437304	-0.446506	0.0632394	-0.289541	0.243855	-0.321052	0.193931	-0.817617	3.41301e-05	-0.945937	3.09494e-09	-0.570151	0.0134924	-0.463886	0.0524844	0.398005	0.101887	-0.0849705	0.737455	-0.0604231	0.811752	0.340455	0.166835	0.281792	0.257273	0.724141	0.000678434	0.722334	0.000710309	0.60326	0.00803854	0.634512	0.00467673	0.13106	0.604202	0.311734	0.207924	0.172428	0.493859	0.286145	0.249679	0.563923	0.0147875	-0.00352361	0.988929	0.258843	0.299666	0.149555	0.553648	-0.244222	0.32874	-0.116038	0.646581	-0.148514	0.556444	-0.910554	1.5513e-07	0.827891	2.22155e-05	0.174429	0.488783
Sobic.004G018300	greenyellow	0.795117	8.02255e-05	0.576692	0.0122309	0.416961	0.0851713	0.67463	0.00213264	0.946548	2.83176e-09	-0.334198	0.175275	0.0614869	0.808496	-0.408632	0.0922496	-0.393244	0.106431	-0.348991	0.155771	-0.320166	0.195235	-0.534679	0.022247	0.345128	0.160714	0.128423	0.611561	0.208012	0.407512	-0.0130772	0.958927	-0.0693904	0.784398	0.679083	0.00194066	0.33342	0.176344	0.24724	0.322608	0.33039	0.180549	0.700064	0.00121741	0.36981	0.130922	0.177313	0.48151	-0.40277	0.0974802	-0.205186	0.414055	-0.212812	0.396526	-0.554345	0.0169701	-0.36556	0.135753	-0.0676208	0.789778	0.39549	0.10427	0.00310749	0.990236	0.0783555	0.757288	-0.241808	0.333693	-0.246144	0.324827	-0.0504085	0.842547	-0.79794	7.24873e-05	-0.910782	1.52106e-07	-0.875539	1.94535e-06	-0.744636	0.000392932	0.024667	0.922604	-0.480351	0.0436263	-0.51912	0.0272686	-0.178679	0.478084	-0.150759	0.550423	0.494764	0.0368498	0.318307	0.197987	0.321975	0.19258	0.235296	0.347269	-0.236759	0.344192	0.181255	0.471655	-0.1517	0.547909	0.327333	0.18486	0.705857	0.00106307	-0.0306693	0.903845	0.0327864	0.89724	0.0397847	0.875453	-0.288064	0.246377	-0.380565	0.119236	-0.485956	0.0408867	-0.952403	1.14034e-09	0.54071	0.020508	0.593832	0.00936705
Sobic.004G018400	cyan	0.4158	0.0861336	0.193643	0.441355	0.10918	0.666287	0.22612	0.36693	0.707185	0.0010301	-0.737282	0.000480676	-0.473685	0.0470639	-0.276314	0.267032	-0.577267	0.0121247	-0.656331	0.00309351	-0.245851	0.32542	-0.430824	0.0742814	0.351734	0.152326	0.02551	0.919967	-0.0303422	0.904867	-0.405679	0.0948582	-0.266026	0.28597	0.859004	4.99766e-06	0.779082	0.000138802	0.595395	0.00913532	0.678705	0.00195638	0.638458	0.00434982	0.370097	0.1306	0.318381	0.197877	-0.0380965	0.880702	0.363175	0.138518	0.255364	0.306439	0.0105293	0.966925	0.194136	0.440169	0.455794	0.0573052	0.831877	1.86645e-05	0.596334	0.00899841	0.652231	0.00335139	0.412932	0.0885443	0.372622	0.127792	0.43164	0.0736737	-0.306757	0.215662	-0.550357	0.0179507	-0.715538	0.000841592	-0.38967	0.109937	-0.0203709	0.936055	-0.358573	0.143963	-0.591222	0.00976444	-0.358754	0.143745	-0.152046	0.546984	0.391316	0.108312	0.195817	0.436144	0.501985	0.0337747	0.0822161	0.745695	-0.118901	0.638418	0.498919	0.0350554	0.200138	0.42588	0.545441	0.0192206	0.850203	7.87947e-06	0.423637	0.0797905	0.390788	0.108832	0.569455	0.0136324	0.0678653	0.789034	-0.109437	0.665545	-0.0980823	0.698616	-0.660124	0.00286969	0.0281206	0.911805	0.850079	7.92879e-06
Sobic.004G018500	bisque4	-0.846843	9.30554e-06	-0.765549	0.000213219	-0.701286	0.00118338	-0.810196	4.57989e-05	-0.687898	0.00160263	-0.201853	0.421842	-0.583109	0.0110867	0.138239	0.584358	-0.137167	0.587304	-0.281271	0.258191	0.10774	0.670453	0.274217	0.270827	-0.359	0.143451	-0.350074	0.154404	-0.437116	0.0696927	-0.504054	0.0329312	-0.379516	0.120342	-0.129142	0.609549	0.339359	0.168292	0.249188	0.318686	0.0561376	0.8249	-0.468981	0.0496102	-0.258053	0.301196	-0.0238825	0.925059	0.530362	0.0235611	0.672879	0.00221228	0.626485	0.00540369	0.872091	2.39357e-06	0.66402	0.00265381	0.41176	0.0895431	0.138584	0.58341	0.521397	0.0264835	0.580508	0.0115397	0.740451	0.000441041	0.762175	0.000236276	0.682739	0.00179394	0.937339	9.80663e-09	0.789569	9.74876e-05	0.599409	0.00856143	0.629627	0.00510895	-0.039178	0.877339	0.334408	0.174987	0.219623	0.38122	-0.161188	0.522844	0.09776	0.699563	-0.249982	0.317095	-0.330596	0.180261	-0.0656751	0.795704	-0.455402	0.0575471	0.122349	0.628641	0.104862	0.678804	0.259477	0.298442	0.257425	0.302415	-0.096118	0.704392	0.511169	0.0301541	0.346867	0.158476	0.402535	0.0976947	0.671469	0.00227819	0.549512	0.0181642	0.563899	0.0147926	0.743407	0.000406573	-0.784283	0.000116769	-0.00533702	0.983232
Sobic.004G018700	yellow	-0.548515	0.0184184	-0.644747	0.00386743	-0.470422	0.0488193	-0.899268	3.86978e-07	-0.853654	6.61435e-06	-0.189862	0.450494	-0.32883	0.182741	0.30634	0.216318	-0.0273038	0.914358	0.175011	0.487311	0.647838	0.00364693	0.86309	4.00372e-06	-0.0554486	0.827018	0.239127	0.339244	0.221455	0.37716	0.145031	0.56584	0.204049	0.416702	-0.174896	0.487602	0.0499377	0.844	0.295671	0.233562	0.0358664	0.887642	-0.156815	0.534331	0.0563714	0.824182	0.400544	0.0995218	0.850191	7.88444e-06	0.609054	0.00730049	0.638128	0.00437638	0.770155	0.000184824	0.306598	0.215912	0.36411	0.137429	-0.319141	0.196749	0.117759	0.641669	0.191221	0.447198	0.450891	0.0603834	0.212864	0.396408	0.197281	0.432652	0.695046	0.00136571	0.923001	4.86969e-08	0.441786	0.0664251	0.426278	0.0777327	-0.41842	0.0839739	-0.00387697	0.987819	-0.0761578	0.76391	-0.398654	0.101278	-0.444754	0.0644085	-0.831115	1.93035e-05	-0.778439	0.000141757	-0.646789	0.00372062	-0.553089	0.0172744	-0.108279	0.66889	-0.269318	0.279824	-0.171971	0.495021	-0.435287	0.071004	-0.581435	0.0113766	0.0091675	0.971201	-0.368728	0.13214	-0.201005	0.423836	0.0211828	0.933511	0.00766553	0.975918	0.00333776	0.989513	0.871908	2.41962e-06	-0.835068	1.61833e-05	-0.1135	0.653847
Sobic.004G018800	greenyellow	0.726518	0.000638355	0.7243	0.000675698	0.457937	0.0559976	0.731458	0.000561332	0.956175	5.96173e-10	-0.135387	0.592209	0.243592	0.330029	-0.294647	0.235261	-0.174843	0.487734	-0.301788	0.223572	-0.282449	0.256117	-0.618663	0.0061979	0.217534	0.385879	-0.073086	0.773192	0.108662	0.667783	-0.0714723	0.77808	-0.0798176	0.752892	0.526033	0.0249388	0.221605	0.376829	0.152454	0.545896	0.328103	0.183768	0.532365	0.0229439	0.420876	0.0819848	0.0685657	0.786904	-0.486328	0.04071	-0.383374	0.11631	-0.274062	0.271109	-0.569179	0.0136883	-0.30933	0.211639	-0.154233	0.541165	0.3412	0.165848	-0.0801053	0.752027	0.0585528	0.817484	-0.307436	0.214596	-0.133606	0.597132	-0.0111062	0.965113	-0.713347	0.000888011	-0.875989	1.89267e-06	-0.689266	0.00155483	-0.611226	0.00703841	0.365777	0.135504	-0.260437	0.296593	-0.230594	0.357267	0.0480847	0.849725	0.109552	0.665213	0.693689	0.00140831	0.502192	0.0336895	0.4538	0.0585429	0.364575	0.13689	-0.0986704	0.69689	0.21978	0.380871	-0.0290299	0.908965	0.454892	0.0578625	0.766374	0.000207876	0.193894	0.44075	0.252411	0.31226	0.104328	0.680356	-0.130694	0.60522	-0.0665221	0.793123	-0.286984	0.248232	-0.878042	1.66718e-06	0.599099	0.00860471	0.42021	0.0825209
Sobic.004G019200	greenyellow	0.570379	0.0134466	0.62402	0.00564449	0.375652	0.124479	0.80161	6.33829e-05	0.924876	4.02245e-08	0.00785277	0.975329	0.198265	0.430314	-0.412223	0.0891478	-0.147051	0.560381	-0.343131	0.16331	-0.55547	0.0167012	-0.834656	1.64872e-05	0.0411963	0.871068	-0.279595	0.261159	-0.175969	0.484891	-0.246491	0.324123	-0.274403	0.27049	0.365641	0.13566	0.133481	0.597479	-0.074826	0.767931	0.139259	0.581561	0.29324	0.237609	0.133708	0.596852	-0.231631	0.355048	-0.712754	0.000900916	-0.482733	0.0424455	-0.449709	0.0611437	-0.647664	0.00365911	-0.304813	0.218734	-0.317226	0.1996	0.422745	0.0804947	-0.0145292	0.95437	-0.0292691	0.908217	-0.366565	0.134599	-0.0992755	0.695115	-0.028242	0.911426	-0.661421	0.00279627	-0.917539	8.27918e-08	-0.554081	0.0170337	-0.526858	0.0246716	0.412007	0.0893319	-0.0998328	0.693482	-0.057661	0.820221	0.228159	0.362507	0.348783	0.156034	0.848445	8.60023e-06	0.671072	0.00229702	0.610485	0.00712693	0.404947	0.0955135	-0.0193495	0.939255	0.229879	0.358801	0.0891781	0.72492	0.568225	0.0138828	0.748885	0.000348669	0.148357	0.556864	0.39205	0.107593	0.238616	0.340308	0.0375524	0.882394	0.0171702	0.946087	-0.0926363	0.714667	-0.882914	1.22252e-06	0.702439	0.00115202	0.29603	0.232967
Sobic.004G019300	plum1	-0.525679	0.0250544	-0.737805	0.000473937	-0.722372	0.000709635	-0.929506	2.45404e-08	-0.518898	0.0273461	-0.683186	0.00177664	-0.805882	5.40278e-05	-0.103246	0.683509	-0.562973	0.0149935	-0.476881	0.0453911	0.376579	0.123478	0.517624	0.0277945	-0.184876	0.462694	-0.0549786	0.828464	-0.0156477	0.950862	-0.353836	0.14972	-0.251201	0.314662	0.368662	0.132214	0.66294	0.00271226	0.7244	0.00067398	0.36127	0.140754	0.0792896	0.754479	0.161045	0.523219	0.522853	0.0259904	0.866901	3.2346e-06	0.928251	2.81508e-08	0.949829	1.72375e-09	0.952979	1.03646e-09	0.370433	0.130223	0.507933	0.0313936	0.253055	0.310984	0.656221	0.00310021	0.674106	0.00215621	0.736996	0.000484407	0.622858	0.00576099	0.708862	0.000989682	0.70288	0.00114021	0.683897	0.00174946	0.0812166	0.748691	0.139032	0.582181	-0.486492	0.0406321	-0.2706	0.277452	-0.410292	0.0908058	-0.731284	0.000563903	-0.481175	0.0432152	-0.556794	0.0163892	-0.756343	0.000281102	-0.392663	0.106996	-0.756669	0.000278422	-0.38897	0.110633	-0.136832	0.588224	-0.167867	0.505525	0.0710679	0.779306	0.0114233	0.964118	0.337805	0.170375	-0.0349155	0.890604	0.196195	0.43524	0.318817	0.197229	0.0292991	0.908124	0.029278	0.90819	0.572396	0.0130482	-0.978995	1.78395e-12	0.470392	0.0488358
Sobic.004G019400	yellow	-0.825867	2.42285e-05	-0.759673	0.000254708	-0.620171	0.00603791	-0.866179	3.36974e-06	-0.94714	2.59496e-09	0.0376422	0.882115	-0.33651	0.172123	0.254839	0.30747	0.0810002	0.749341	0.10354	0.68265	0.343051	0.163415	0.608035	0.00742616	-0.354442	0.148975	-0.113083	0.655043	-0.173332	0.491562	-0.0990677	0.695724	-0.0634747	0.802418	-0.403095	0.0971847	-0.0204449	0.935823	0.0564429	0.823962	-0.196052	0.435582	-0.533629	0.022561	-0.291746	0.24012	0.0248931	0.921897	0.624065	0.00564003	0.511442	0.0300509	0.51111	0.0301761	0.779112	0.000138665	0.403873	0.0964801	0.224773	0.369867	-0.266501	0.285079	0.210334	0.402177	0.16938	0.50164	0.456051	0.0571471	0.393781	0.105911	0.31187	0.207715	0.882168	1.28311e-06	0.964721	1.08007e-10	0.718544	0.000781231	0.61852	0.00621329	-0.250847	0.315368	0.256399	0.304415	0.252767	0.311554	-0.145741	0.563917	-0.0742452	0.769686	-0.606789	0.00758228	-0.546251	0.0190064	-0.434352	0.0716814	-0.48875	0.0395714	0.0205339	0.935544	-0.218174	0.384449	0.0176281	0.944651	-0.231841	0.3546	-0.569357	0.0136521	0.088531	0.726844	-0.0745399	0.768795	-0.0119195	0.96256	0.3485	0.156393	0.275299	0.268864	0.369137	0.131678	0.949505	1.81288e-09	-0.770681	0.000181793	-0.299052	0.228005
Sobic.004G019600	greenyellow	0.506941	0.0317815	0.553816	0.0170978	0.290551	0.24214	0.627383	0.00531811	0.911421	1.43901e-07	-0.24517	0.326806	-0.0094514	0.970309	-0.338256	0.169769	-0.261916	0.29376	-0.523356	0.0258219	-0.447219	0.0627686	-0.777176	0.000147712	0.100264	0.692219	-0.291743	0.240126	-0.1881	0.454786	-0.39295	0.106716	-0.316117	0.201262	0.552685	0.017373	0.398649	0.101283	0.187328	0.456672	0.401897	0.0982774	0.389623	0.109983	0.28385	0.253664	-0.0535884	0.832743	-0.508264	0.0312649	-0.223723	0.372167	-0.183906	0.465085	-0.400311	0.0997373	-0.0790311	0.755256	-0.0405038	0.873219	0.624381	0.00560869	0.229976	0.358593	0.284546	0.252452	-0.0724283	0.775183	0.175422	0.486271	0.217529	0.385891	-0.50704	0.0317427	-0.813768	3.98178e-05	-0.586321	0.010547	-0.453638	0.0586441	0.429479	0.0752904	-0.126449	0.617091	-0.164724	0.513642	0.0785651	0.756657	0.281708	0.25742	0.816703	3.54136e-05	0.597074	0.00889175	0.675227	0.00210601	0.341685	0.165208	-0.0130432	0.959033	0.38943	0.110175	0.194855	0.438446	0.681367	0.00184789	0.904773	2.51288e-07	0.42309	0.0802217	0.54235	0.0200544	0.446618	0.0631654	0.146965	0.560612	0.132705	0.599631	-0.00450151	0.985857	-0.821043	2.9665e-05	0.475862	0.0459194	0.499622	0.0347585
Sobic.004G019800	yellow	-0.872925	2.27766e-06	-0.639356	0.00427807	-0.593653	0.00939385	-0.788068	0.000102667	-0.886559	9.6059e-07	0.180108	0.474512	-0.224515	0.370432	0.284667	0.252241	0.211077	0.400479	0.0901277	0.7221	0.318092	0.198307	0.467661	0.0503433	-0.454217	0.0582821	-0.306887	0.215457	-0.306665	0.215806	-0.227374	0.364208	-0.127242	0.614867	-0.503434	0.0331822	-0.0848474	0.737823	-0.031957	0.899827	-0.163216	0.517557	-0.661857	0.00277195	-0.262154	0.293306	-0.0997131	0.693832	0.502209	0.0336827	0.359139	0.143285	0.428967	0.0756769	0.738759	0.000461845	0.463094	0.0529425	0.131376	0.603322	-0.250869	0.315325	0.177725	0.480474	0.186899	0.457723	0.402679	0.0975633	0.471562	0.0482002	0.362911	0.138826	0.933289	1.59791e-08	0.936106	1.1417e-08	0.84328	1.10536e-05	0.706842	0.00103853	0.0827193	0.744188	0.478335	0.0446452	0.483919	0.041867	0.0475146	0.851488	0.178096	0.479543	-0.364828	0.136597	-0.363315	0.138355	-0.287195	0.247869	-0.394492	0.105226	0.160124	0.525629	-0.147591	0.558926	0.122484	0.62826	-0.0396524	0.875865	-0.450832	0.0604214	0.307405	0.214644	0.130988	0.604403	0.0775071	0.759843	0.525727	0.0250387	0.568681	0.0137894	0.520644	0.026741	0.96221	1.8575e-10	-0.689014	0.00156354	-0.419398	0.0831773
Sobic.004G020000	greenyellow	0.727551	0.000621555	0.705242	0.00107866	0.510119	0.030552	0.881797	1.31425e-06	0.887573	8.97018e-07	0.120728	0.63323	0.392346	0.107304	-0.37612	0.123973	-0.0644574	0.799418	-0.109133	0.666421	-0.468041	0.0501314	-0.677144	0.00202243	0.124258	0.623252	-0.0572638	0.82144	0.0667646	0.792384	0.080524	0.75077	-0.0571384	0.821826	0.282771	0.255554	-0.0741803	0.769882	-0.180785	0.472824	-0.0286218	0.910239	0.369174	0.131637	0.130234	0.606504	-0.17447	0.488679	-0.71572	0.000837834	-0.620103	0.00604499	-0.576513	0.012264	-0.818405	3.30551e-05	-0.548576	0.0184029	-0.434938	0.0712565	0.158903	0.528832	-0.274429	0.270441	-0.316058	0.201351	-0.599948	0.00848665	-0.427363	0.0768986	-0.31247	0.206795	-0.852011	7.19298e-06	-0.951519	1.31743e-09	-0.626571	0.00539542	-0.657585	0.003018	0.214967	0.391648	-0.264802	0.288276	-0.139757	0.580197	0.198231	0.430395	0.163702	0.516293	0.638101	0.00437861	0.556501	0.016458	0.38169	0.118058	0.423746	0.0797052	-0.126424	0.61716	0.0396277	0.875941	-0.112054	0.658001	0.242036	0.333224	0.50233	0.033633	-0.21036	0.402117	0.0664724	0.793274	-0.0770397	0.761251	-0.275392	0.268696	-0.28426	0.25295	-0.331118	0.179533	-0.913981	1.14758e-07	0.815553	3.70872e-05	0.194632	0.438979
Sobic.004G020100	greenyellow	0.795516	7.90894e-05	0.602623	0.0081232	0.381137	0.118636	0.47254	0.0476742	0.89416	5.65363e-07	-0.510323	0.0304743	0.00165781	0.994791	-0.287793	0.246843	-0.423554	0.0798563	-0.402354	0.0978599	-0.00250776	0.992121	-0.319234	0.196611	0.387981	0.111621	0.174887	0.487623	0.379457	0.120404	0.00863442	0.972875	0.0388571	0.878337	0.812733	4.1477e-05	0.482534	0.0425433	0.525887	0.0249863	0.595919	0.00905883	0.83708	1.47688e-05	0.684812	0.00171493	0.475856	0.0459224	-0.104077	0.681088	-0.0427419	0.866272	0.0721912	0.775901	-0.324325	0.189169	-0.282264	0.256443	0.110269	0.663142	0.421253	0.0816828	0.080838	0.749827	0.2649	0.288091	-0.097299	0.700917	-0.0884002	0.727233	0.0983137	0.697937	-0.677242	0.0020182	-0.745953	0.000378731	-0.895374	5.17563e-07	-0.727393	0.000624094	0.0574565	0.820849	-0.562572	0.015081	-0.61202	0.00694457	-0.344233	0.161874	-0.303266	0.221199	0.368302	0.132622	0.144806	0.566449	0.223209	0.373296	0.134381	0.594987	-0.315819	0.201711	0.16881	0.503104	-0.186784	0.458006	0.30774	0.214119	0.762025	0.000237348	0.186463	0.458793	0.0371666	0.883595	0.0589286	0.816332	-0.299743	0.226879	-0.30891	0.212292	-0.52237	0.026153	-0.812574	4.17374e-05	0.297256	0.230946	0.71418	0.000870112
Sobic.004G020300	yellow	-0.679965	0.00190438	-0.720589	0.000742265	-0.5888	0.0101452	-0.952725	1.08124e-09	-0.89427	5.60915e-07	-0.18952	0.451326	-0.410322	0.0907801	0.251499	0.31407	-0.0531279	0.834161	0.0670694	0.791456	0.560964	0.0154365	0.780097	0.000134245	-0.206848	0.410201	0.0661103	0.794377	0.0637955	0.801439	-0.00514071	0.983848	0.0632262	0.803178	-0.194867	0.438416	0.108981	0.666861	0.293325	0.237468	0.0117647	0.963046	-0.272918	0.273194	-0.0280341	0.912076	0.318872	0.197148	0.829131	2.10532e-05	0.641735	0.00409267	0.68128	0.00185136	0.849132	8.31226e-06	0.351996	0.151999	0.342184	0.164551	-0.236669	0.34438	0.236835	0.344033	0.255879	0.305432	0.501728	0.0338807	0.36144	0.140553	0.318959	0.197019	0.808989	4.7985e-05	0.966189	7.72374e-11	0.521456	0.0264633	0.475053	0.0463419	-0.37477	0.125437	0.0477361	0.850803	-0.00164882	0.994819	-0.375134	0.125042	-0.340096	0.167312	-0.761744	0.000239371	-0.739442	0.000453356	-0.573522	0.0128298	-0.591896	0.00966049	-0.121911	0.629879	-0.2672	0.283769	-0.119251	0.637422	-0.325029	0.188154	-0.528398	0.0241787	0.0955413	0.706091	-0.224961	0.369457	-0.0878823	0.728774	0.17994	0.47493	0.119325	0.637213	0.14669	0.561355	0.921093	5.88698e-08	-0.890733	7.21477e-07	-0.109078	0.666581
Sobic.004G020401	plum	-0.107196	0.672027	0.258916	0.299524	0.298775	0.228457	0.0556686	0.826342	-0.170249	0.499416	0.335797	0.173091	0.325525	0.187441	0.55315	0.0172595	0.639648	0.00425496	0.411011	0.0901859	0.239674	0.338106	0.107888	0.670024	0.0841075	0.740034	0.00800808	0.974842	-0.022938	0.928015	0.151336	0.548879	0.339331	0.16833	-0.3984	0.101516	-0.34781	0.157271	-0.26359	0.290572	0.0544685	0.830034	-0.28172	0.2574	0.0566389	0.82336	-0.114971	0.649633	-0.0416899	0.869536	-0.242982	0.331277	-0.182458	0.468669	-0.0250559	0.921387	0.257387	0.30249	0.110395	0.662781	-0.0397452	0.875576	-0.0881676	0.727925	-0.141042	0.576685	-0.00943083	0.970374	0.196547	0.4344	-0.238287	0.340996	0.154375	0.540788	0.215258	0.390991	0.416316	0.0857053	0.486494	0.0406308	0.435521	0.0708355	0.450199	0.0608274	0.476904	0.0453789	0.516553	0.0281758	0.363534	0.138099	0.0676226	0.789772	0.341462	0.165502	0.305625	0.217447	0.478877	0.0443692	0.458691	0.0555427	0.228244	0.362325	0.498138	0.0353873	-0.184753	0.462997	-0.220819	0.378568	0.207922	0.407719	0.335343	0.173709	0.209449	0.404206	0.00189967	0.994031	0.372818	0.127576	0.498376	0.0352858	0.273381	0.272349	0.0510101	0.84069	-0.431303	0.0739244
Sobic.004G020700	greenyellow	0.603592	0.00799471	0.587026	0.0104314	0.298561	0.228806	0.65887	0.00294214	0.955301	6.96255e-10	-0.247688	0.321703	0.0381249	0.880613	-0.436086	0.0704289	-0.327954	0.183979	-0.51292	0.0294991	-0.421005	0.0818816	-0.739417	0.000453669	0.0899552	0.722612	-0.239895	0.337648	-0.0767934	0.761993	-0.298557	0.228814	-0.283599	0.254104	0.599647	0.00852845	0.377705	0.122269	0.212464	0.397317	0.361945	0.139958	0.478799	0.0444091	0.329198	0.182223	0.0122672	0.961469	-0.497825	0.0355212	-0.26901	0.280395	-0.191796	0.445807	-0.466263	0.0511281	-0.248294	0.320481	-0.141208	0.576231	0.534119	0.0224142	0.139513	0.580865	0.192911	0.443116	-0.195635	0.436577	0.0286278	0.910221	0.157511	0.532493	-0.612662	0.00686939	-0.8729	2.28112e-06	-0.69136	0.00148396	-0.611563	0.00699844	0.33222	0.178002	-0.266951	0.284235	-0.261384	0.294777	-0.0130303	0.959074	0.163905	0.515767	0.761056	0.000244374	0.506961	0.0317737	0.540657	0.020523	0.266648	0.284802	-0.153987	0.541819	0.247757	0.321565	0.0164104	0.948469	0.614233	0.00668815	0.882248	1.2765e-06	0.286374	0.249284	0.382384	0.117335	0.282455	0.256107	0.0409668	0.871781	-0.0155079	0.9513	-0.183018	0.46728	-0.880382	1.43881e-06	0.51263	0.0296066	0.532724	0.0228346
Sobic.004G020800	greenyellow	0.145638	0.564196	0.374708	0.125505	0.167756	0.505812	-0.121708	0.630454	0.106282	0.674677	-0.132984	0.598857	0.162747	0.518777	0.319309	0.1965	0.165997	0.510347	-0.0112842	0.964555	0.604816	0.00783473	0.226058	0.367065	0.144396	0.56756	0.0157198	0.950635	0.291811	0.24001	0.0231039	0.927496	0.279334	0.261623	0.156624	0.534834	0.128916	0.610183	0.376379	0.123693	0.58541	0.0106979	0.236415	0.344916	0.715632	0.000839647	0.451792	0.0598088	0.337758	0.170437	0.0105626	0.96682	0.310458	0.209891	0.21388	0.394106	0.171473	0.496292	0.22507	0.369219	0.0225987	0.929077	-0.00979057	0.969244	0.284368	0.252763	0.114052	0.652265	0.195248	0.437504	0.175402	0.486323	0.0944068	0.709436	0.131838	0.602039	-0.00832188	0.973856	0.0563052	0.824385	0.508778	0.0310661	0.0858425	0.734852	0.0500053	0.843792	-0.0464897	0.854659	-0.0191182	0.93998	0.0752993	0.766501	-0.0474714	0.851622	-0.006985	0.978055	0.0583673	0.818054	0.0725422	0.774838	0.125974	0.618423	0.0344855	0.891943	0.104404	0.680134	0.250086	0.316888	0.60692	0.00756568	0.151545	0.548321	0.0569832	0.822302	0.019777	0.937915	0.395919	0.10386	-0.0226854	0.928806	0.137189	0.587243	-0.204156	0.416453	0.0741811	0.76988
Sobic.004G020900	greenyellow	0.626264	0.00542496	0.560764	0.0154811	0.346182	0.159355	0.716799	0.000815809	0.947979	2.2893e-09	-0.194265	0.439861	0.0669957	0.79168	-0.407887	0.0929025	-0.305124	0.21824	-0.42437	0.0792153	-0.496335	0.0361635	-0.745688	0.000381556	0.174051	0.48974	-0.145392	0.564862	-0.0693994	0.78437	-0.233258	0.351583	-0.264775	0.288328	0.555752	0.0166344	0.32042	0.19486	0.122925	0.627014	0.273818	0.271554	0.465627	0.0514886	0.227346	0.364268	-0.0611107	0.809647	-0.560609	0.0155159	-0.277049	0.265708	-0.280036	0.260376	-0.537059	0.0215474	-0.230441	0.357595	-0.124035	0.62388	0.486114	0.0408114	0.0742072	0.769801	0.143007	0.571332	-0.198232	0.430393	-0.0501186	0.843442	0.0829775	0.743415	-0.659764	0.00289034	-0.905571	2.35539e-07	-0.687362	0.00162169	-0.581292	0.0114015	0.274101	0.271038	-0.233843	0.350342	-0.255327	0.306512	0.0341777	0.892903	0.158606	0.529612	0.746998	0.000367779	0.541532	0.0202796	0.550952	0.0178017	0.315645	0.201973	-0.0794418	0.754021	0.295942	0.233113	0.0489044	0.847192	0.57568	0.0124196	0.818066	3.35144e-05	0.171542	0.496116	0.332398	0.177754	0.244295	0.328589	-0.0075048	0.976422	-0.0835416	0.741726	-0.198647	0.429407	-0.919012	7.20165e-08	0.591188	0.00976972	0.485184	0.0412563
Sobic.004G021000	coral2	-0.474801	0.0464745	-0.373581	0.126736	-0.618625	0.00620198	-0.030764	0.90355	0.0834707	0.741938	0.0569377	0.822442	-0.350096	0.154376	-0.632021	0.00489323	-0.393903	0.105794	-0.670228	0.00233752	-0.723564	0.00068848	-0.666349	0.00253124	-0.75627	0.000281702	-0.906089	2.25778e-07	-0.805941	5.39072e-05	-0.796242	7.70625e-05	-0.931515	1.96003e-08	0.0215251	0.932439	0.297062	0.231265	-0.0665466	0.793048	-0.298827	0.228373	-0.459269	0.055196	-0.501477	0.0339843	-0.544822	0.0193851	-0.344429	0.16162	0.0379659	0.881108	0.0556498	0.8264	0.145842	0.563646	0.023153	0.927342	-0.364588	0.136874	0.286255	0.249491	0.337933	0.170202	0.25623	0.304745	0.0849941	0.737384	0.466522	0.0509823	0.635233	0.00461553	0.314325	0.203969	-0.109235	0.666128	0.166217	0.509778	-0.0434897	0.863952	0.174773	0.487912	0.155041	0.539023	0.280011	0.26042	0.0533658	0.833428	0.497762	0.0355481	0.572217	0.0130831	0.229865	0.358832	0.299232	0.227712	-0.326734	0.185714	-0.161452	0.522154	-0.0836498	0.741403	0.0194207	0.939032	0.823284	2.70225e-05	0.476709	0.0454799	0.329878	0.181267	0.546597	0.0189157	0.356876	0.146008	0.823508	2.67695e-05	0.454553	0.0580732	0.384193	0.115467	-0.0797169	0.753194	-0.0141706	0.955496	0.124876	0.621512
Sobic.004G021100	greenyellow	0.508228	0.0312789	0.623424	0.00570397	0.364496	0.136982	0.706395	0.00104962	0.88209	1.28959e-06	-0.0483592	0.848877	0.17065	0.498392	-0.261905	0.29378	-0.110836	0.661507	-0.37683	0.123208	-0.444523	0.0645635	-0.780706	0.000131574	0.099622	0.6941	-0.286718	0.24869	-0.184434	0.463782	-0.316895	0.200095	-0.260701	0.296086	0.392137	0.107508	0.232039	0.354178	0.0329733	0.896657	0.29779	0.230068	0.291286	0.240896	0.235244	0.347378	-0.160249	0.525301	-0.593354	0.00943888	-0.367783	0.13321	-0.314066	0.204363	-0.493482	0.0374176	-0.0921458	0.716119	-0.129999	0.607159	0.455259	0.0576353	0.0525949	0.835803	0.171497	0.49623	-0.173755	0.490489	0.0566908	0.8232	0.124319	0.623082	-0.521835	0.0263344	-0.810894	4.45729e-05	-0.47778	0.0449288	-0.387067	0.112541	0.564983	0.0145604	0.0107797	0.966138	-0.000103553	0.999675	0.226454	0.366203	0.3826	0.117112	0.869575	2.7741e-06	0.671681	0.00226815	0.656156	0.0031042	0.417222	0.0849563	0.0988096	0.696481	0.393124	0.106548	0.19843	0.429923	0.661239	0.00280648	0.825646	2.44571e-05	0.392592	0.107065	0.511363	0.030081	0.335333	0.173723	0.150726	0.550512	0.219617	0.381234	0.0109149	0.965714	-0.79335	8.54175e-05	0.587831	0.0103008	0.320836	0.194248
Sobic.004G021200	greenyellow	0.371809	0.128692	0.513964	0.0291141	0.287223	0.247821	0.554233	0.0169972	0.796946	7.51359e-05	-0.167903	0.505433	0.00160528	0.994956	-0.164325	0.514677	-0.120786	0.633065	-0.442483	0.0659476	-0.391592	0.108042	-0.733657	0.00052965	0.12885	0.610365	-0.309639	0.211159	-0.266731	0.284647	-0.448967	0.0616246	-0.296794	0.231706	0.433102	0.0725949	0.368185	0.132755	0.139789	0.580109	0.451077	0.0602645	0.256324	0.304561	0.254459	0.308216	-0.116562	0.645085	-0.470916	0.0485503	-0.18282	0.467771	-0.165724	0.511052	-0.297261	0.230937	0.145394	0.564856	0.0735216	0.771874	0.62955	0.005116	0.264443	0.288955	0.380804	0.118985	0.0614552	0.808592	0.30846	0.212994	0.278039	0.263934	-0.332646	0.177412	-0.668726	0.00241103	-0.384731	0.114914	-0.210023	0.402889	0.61288	0.00684396	0.124153	0.62355	0.016356	0.94864	0.217373	0.386239	0.423084	0.0802266	0.862945	4.03568e-06	0.6694	0.00237781	0.76564	0.000212619	0.411505	0.089762	0.207686	0.408263	0.541134	0.0203902	0.382388	0.117331	0.750709	0.000331001	0.876771	1.80389e-06	0.583863	0.0109581	0.688939	0.00156613	0.557288	0.0162741	0.28735	0.247604	0.366074	0.135162	0.194518	0.439253	-0.667337	0.00248072	0.415052	0.0867575	0.370322	0.130348
Sobic.004G021300	greenyellow	0.53774	0.0213505	0.359223	0.143184	0.0140423	0.955898	0.16357	0.516637	0.606065	0.00767404	-0.43617	0.0703685	-0.0196324	0.938369	-0.452072	0.0596307	-0.528025	0.0242972	-0.479491	0.0440589	0.106072	0.675288	-0.12955	0.608412	-0.010792	0.9661	-0.0448778	0.85965	0.369109	0.13171	0.00468598	0.985277	-0.102726	0.685025	0.716684	0.000818145	0.479726	0.0439403	0.609033	0.00730316	0.384133	0.115528	0.664179	0.0026453	0.62483	0.00556439	0.522993	0.0259435	0.11927	0.637368	0.0343719	0.892297	0.321734	0.192933	-0.0767026	0.762267	-0.460057	0.0547262	-0.0930607	0.713412	0.131641	0.602586	0.00825758	0.974058	0.208776	0.405752	-0.162151	0.52033	-0.0633814	0.802703	0.281608	0.257597	-0.425335	0.0784628	-0.458535	0.0556365	-0.726899	0.000632115	-0.784861	0.000114517	-0.0932972	0.712713	-0.696627	0.00131745	-0.557008	0.0163392	-0.548736	0.0183617	-0.423092	0.0802208	0.157274	0.533119	-0.187985	0.455066	-0.163048	0.517994	-0.264788	0.288303	-0.633623	0.00475311	-0.248429	0.320211	-0.544518	0.0194666	0.262263	0.293098	0.607511	0.00749145	0.125173	0.620677	-0.136031	0.590433	-0.215298	0.390901	-0.160852	0.523723	-0.29254	0.238783	-0.604376	0.00789191	-0.517973	0.0276711	0.0372036	0.88348	0.647875	0.00364439
Sobic.004G021500	antiquewhite2	0.624554	0.00559157	0.742809	0.000413365	0.809606	4.68564e-05	0.904002	2.67368e-07	0.661494	0.00279215	0.323518	0.190336	0.54789	0.0185792	0.229982	0.358581	0.419505	0.0830904	0.313851	0.204689	-0.361912	0.139998	-0.527211	0.0245577	0.511798	0.0299175	0.242447	0.332378	0.0453786	0.858099	0.239854	0.337734	0.273061	0.272933	-0.0403422	0.873721	-0.304873	0.218638	-0.437208	0.069627	0.0175656	0.944847	0.178894	0.477544	-0.0161901	0.94916	-0.320399	0.194891	-0.728413	0.000607825	-0.602716	0.00811075	-0.752719	0.000312406	-0.801917	6.26671e-05	-0.0419716	0.868662	-0.0402705	0.873944	0.127015	0.615504	-0.307517	0.214468	-0.286655	0.2488	-0.331858	0.178503	-0.361446	0.140547	-0.519788	0.0270366	-0.695331	0.0013569	-0.738465	0.000465548	-0.274629	0.270078	-0.0841909	0.739784	0.446424	0.0632937	0.219684	0.381084	0.167778	0.505754	0.589864	0.00997638	0.380501	0.119303	0.575865	0.012385	0.801422	6.3826e-05	0.626591	0.00539348	0.864757	3.6498e-06	0.502682	0.0334886	0.532982	0.0227566	0.428797	0.0758056	0.0435379	0.863803	0.230168	0.358181	-0.11398	0.65247	0.227511	0.36391	0.129088	0.609701	-0.309354	0.211602	-0.0443455	0.8613	0.058131	0.818779	-0.702374	0.00115377	0.858259	5.20023e-06	-0.143287	0.57057
Sobic.004G022700	antiquewhite2	0.521702	0.0263794	0.668537	0.00242039	0.788042	0.00010276	0.876344	1.85186e-06	0.554052	0.0170406	0.429997	0.0749008	0.57938	0.0117406	0.302667	0.222158	0.502273	0.0336563	0.391172	0.108454	-0.394212	0.105496	-0.515931	0.0283988	0.493792	0.0372799	0.227484	0.363969	-0.0233072	0.92686	0.237318	0.34302	0.265225	0.287478	-0.184026	0.46479	-0.402611	0.0976253	-0.555179	0.0167704	-0.0852432	0.73664	0.0457624	0.85691	-0.135898	0.590799	-0.43492	0.0712697	-0.760806	0.000246214	-0.622282	0.0058195	-0.810752	4.48196e-05	-0.791498	9.11609e-05	0.0369129	0.884384	-0.0489035	0.847195	0.0435041	0.863908	-0.373625	0.126688	-0.318282	0.198024	-0.311327	0.20855	-0.369301	0.131494	-0.545626	0.0191715	-0.613792	0.00673867	-0.659405	0.00291106	-0.131931	0.60178	0.0547231	0.82925	0.48476	0.0414601	0.35496	0.14834	0.29282	0.238314	0.688342	0.00158699	0.459151	0.0552667	0.563867	0.0147995	0.828017	2.20945e-05	0.627419	0.0053147	0.884003	1.13853e-06	0.622466	0.00580075	0.566752	0.0141875	0.49562	0.0364746	0.0324227	0.898374	0.132712	0.599612	-0.116071	0.646486	0.233717	0.350608	0.127239	0.614873	-0.255359	0.30645	0.0409879	0.871716	0.140807	0.577326	-0.6121	0.00693514	0.86564	3.47364e-06	-0.273739	0.271696
Sobic.004G022800	antiquewhite2	0.562091	0.0151867	0.669314	0.00238203	0.782252	0.000124992	0.879042	1.56606e-06	0.612978	0.00683258	0.323336	0.1906	0.491329	0.0383864	0.245891	0.325341	0.416216	0.0857877	0.30879	0.212479	-0.411421	0.0898334	-0.541236	0.0203616	0.519384	0.0271768	0.24364	0.32993	-0.0198645	0.937641	0.192037	0.445224	0.241751	0.33381	-0.0758218	0.764924	-0.301301	0.224357	-0.47623	0.0457281	-0.00692227	0.978252	0.126157	0.617911	-0.0970715	0.701586	-0.378036	0.121915	-0.74197	0.00042304	-0.561305	0.0153605	-0.766915	0.000204438	-0.775949	0.000153697	0.0289931	0.909079	-0.00608676	0.980877	0.158797	0.52911	-0.262035	0.293533	-0.257961	0.301374	-0.273296	0.272504	-0.335766	0.173133	-0.506033	0.0321396	-0.645316	0.00382603	-0.707172	0.00103042	-0.225524	0.368228	-0.0152522	0.952102	0.427905	0.0764843	0.278657	0.26283	0.188901	0.452832	0.614255	0.00668559	0.415626	0.0862783	0.570224	0.0134776	0.814364	3.88866e-05	0.65758	0.00301829	0.868769	2.9066e-06	0.558535	0.015986	0.588975	0.0101171	0.489396	0.0392719	0.0562637	0.824513	0.203157	0.418788	-0.11355	0.653704	0.249394	0.318272	0.183112	0.467048	-0.267344	0.2835	-0.0217647	0.931689	0.117657	0.641961	-0.673024	0.00220559	0.843198	1.10966e-05	-0.163615	0.51652
Sobic.004G022900	antiquewhite2	0.735561	0.000503429	0.726864	0.000632674	0.616158	0.0064714	0.957957	4.30149e-10	0.872206	2.37721e-06	0.196571	0.434343	0.449384	0.0613538	-0.267293	0.283595	0.0516767	0.838634	0.00521866	0.983604	-0.520702	0.0267211	-0.704341	0.00110179	0.223358	0.372969	0.018042	0.943354	0.0376607	0.882057	0.129828	0.607636	0.0120659	0.962101	0.18556	0.461009	-0.171859	0.495307	-0.30998	0.21063	-0.0755069	0.765875	0.316842	0.200174	0.033849	0.893927	-0.272965	0.273109	-0.808068	4.9714e-05	-0.671276	0.00228731	-0.704897	0.00108748	-0.899754	3.72877e-07	-0.473376	0.0472277	-0.394738	0.10499	0.155955	0.536601	-0.314983	0.202972	-0.370238	0.130442	-0.592896	0.00950797	-0.467659	0.0503445	-0.429852	0.0750094	-0.882088	1.28974e-06	-0.972307	1.59454e-11	-0.57134	0.0132556	-0.548056	0.0185366	0.24596	0.325199	-0.156658	0.534745	-0.0681547	0.788154	0.329682	0.181543	0.231069	0.356249	0.649402	0.00353939	0.667086	0.00249345	0.474715	0.0465197	0.569031	0.0137183	0.0368101	0.884704	0.157013	0.533808	0.025315	0.920577	0.179838	0.475187	0.425961	0.0779772	-0.252858	0.311373	0.0900733	0.722262	-0.0286704	0.910088	-0.316236	0.201083	-0.275596	0.268327	-0.250655	0.31575	-0.928126	2.85316e-08	0.90605	2.26498e-07	0.0991394	0.695514
Sobic.004G022950	antiquewhite2	0.541345	0.0203314	0.687547	0.0016151	0.792868	8.68822e-05	0.915782	9.74505e-08	0.597267	0.00886406	0.427779	0.0765798	0.569668	0.0135893	0.239054	0.339397	0.485451	0.0411284	0.366507	0.134666	-0.434658	0.0714592	-0.571705	0.0131836	0.454063	0.0583785	0.18468	0.463175	-0.050338	0.842764	0.216663	0.387832	0.239322	0.338838	-0.177167	0.481876	-0.415986	0.0859785	-0.578711	0.0118612	-0.100639	0.691121	0.0455687	0.85751	-0.14512	0.565597	-0.460647	0.0543759	-0.817145	3.47882e-05	-0.67251	0.00222936	-0.854362	6.37757e-06	-0.842528	1.14563e-05	-0.0291735	0.908516	-0.120989	0.63249	0.0897493	0.723224	-0.35698	0.145882	-0.366456	0.134724	-0.377462	0.122529	-0.384138	0.115523	-0.58167	0.0113354	-0.659535	0.00290354	-0.713282	0.000889411	-0.165029	0.512851	0.00513093	0.983879	0.474726	0.0465137	0.328693	0.182935	0.279046	0.262135	0.70172	0.00117151	0.479557	0.0440254	0.596295	0.00900411	0.858681	5.08462e-06	0.660082	0.00287206	0.894427	5.5456e-07	0.585131	0.0107444	0.525252	0.025194	0.487701	0.0400615	0.0361164	0.886864	0.14947	0.553876	-0.146377	0.5622	0.245029	0.327093	0.155305	0.538322	-0.270243	0.278111	0.00483273	0.984816	0.134493	0.594679	-0.655535	0.00314227	0.903492	2.78491e-07	-0.263345	0.291037
Sobic.004G023000	greenyellow	0.152214	0.546538	0.203739	0.417426	-0.201573	0.4225	0.259191	0.298993	0.582607	0.011173	-0.155515	0.537766	-0.116769	0.644492	-0.620495	0.00600397	-0.452243	0.0595227	-0.667692	0.00246273	-0.389377	0.110228	-0.6176	0.0063128	-0.391666	0.107969	-0.595519	0.00911713	-0.290407	0.242384	-0.525956	0.024964	-0.587157	0.01041	0.43567	0.0707278	0.425286	0.0785012	0.254428	0.308277	0.166827	0.508206	0.14715	0.560113	0.174181	0.489409	-0.0684339	0.787304	-0.284842	0.251937	-0.109196	0.666239	0.085529	0.735787	-0.100421	0.69176	-0.250151	0.316756	-0.316695	0.200395	0.34843	0.156482	0.206172	0.411766	0.269128	0.280175	-0.126707	0.616366	0.206544	0.410904	0.494836	0.0368183	-0.17186	0.495305	-0.490684	0.0386802	-0.365523	0.135796	-0.508898	0.0310201	0.297857	0.22996	-0.189876	0.450461	-0.074451	0.769064	-0.140409	0.578414	0.215331	0.390827	0.663757	0.00266792	0.225493	0.368296	0.254191	0.308742	-0.184375	0.463927	-0.356667	0.146261	-0.0707056	0.780405	-0.213403	0.395186	0.766943	0.000204261	0.782546	0.000123773	0.381697	0.118051	0.369242	0.131561	0.16638	0.509358	0.419415	0.0831641	0.215546	0.390342	-0.0855671	0.735674	-0.478002	0.0448152	0.177046	0.482181	0.41736	0.084843
Sobic.004G023100	greenyellow	0.602146	0.00818714	0.730762	0.000571685	0.530172	0.0236202	0.892273	6.47234e-07	0.861863	4.28244e-06	0.234513	0.348923	0.429299	0.0754259	-0.235413	0.347023	0.0948374	0.708166	-0.0867132	0.732256	-0.493503	0.0374081	-0.769266	0.000190038	0.120449	0.634023	-0.175008	0.487317	-0.106147	0.675071	-0.0687381	0.78638	-0.102187	0.686598	0.15756	0.532366	-0.104636	0.67946	-0.269276	0.279901	0.0359045	0.887523	0.204427	0.415822	0.0936839	0.711571	-0.318712	0.197386	-0.787542	0.000104537	-0.651774	0.00338116	-0.622526	0.0057946	-0.771356	0.000177969	-0.30525	0.218042	-0.366555	0.13461	0.226007	0.367177	-0.227621	0.363672	-0.202752	0.419735	-0.48611	0.0408134	-0.265261	0.28741	-0.224986	0.369403	-0.701617	0.00117432	-0.889004	8.13431e-07	-0.423304	0.0800534	-0.413113	0.0883907	0.527394	0.024499	0.0558728	0.825714	0.112552	0.656569	0.41636	0.0856686	0.429461	0.0753038	0.835328	1.59945e-05	0.749312	0.000344466	0.583642	0.0109957	0.55552	0.0166894	0.148743	0.555828	0.251306	0.314454	0.133491	0.597451	0.431373	0.0738726	0.578156	0.0119619	0.0534902	0.833045	0.319997	0.195484	0.112423	0.656941	-0.0542445	0.830723	0.0559529	0.825468	-0.0740217	0.770362	-0.826971	2.31114e-05	0.831653	1.88507e-05	0.0575318	0.820618
Sobic.004G023200	yellow	-0.582823	0.0111358	-0.618741	0.00618958	-0.353074	0.150661	-0.768896	0.000192249	-0.940301	6.72068e-09	0.0643487	0.79975	-0.167612	0.506183	0.405192	0.0952941	0.201203	0.423371	0.408634	0.0922479	0.536732	0.0216427	0.82431	2.5881e-05	-0.0498936	0.844136	0.28058	0.259412	0.151498	0.548447	0.257463	0.302342	0.288662	0.245355	-0.439411	0.0680719	-0.218123	0.384563	-0.0165474	0.94804	-0.191367	0.446844	-0.345539	0.160183	-0.176755	0.482913	0.167889	0.505469	0.657153	0.0030438	0.416667	0.0854145	0.366235	0.134977	0.59211	0.00962766	0.276368	0.266935	0.24646	0.324185	-0.434539	0.0715461	-0.0138415	0.956528	-0.0544748	0.830014	0.300621	0.225455	0.0576611	0.820221	-0.0512474	0.839958	0.649015	0.00356574	0.914169	1.12829e-07	0.597677	0.00880539	0.551537	0.0176561	-0.390421	0.109193	0.162959	0.518225	0.110603	0.662178	-0.152678	0.5453	-0.290904	0.241543	-0.825884	2.42112e-05	-0.630731	0.00500856	-0.590306	0.00990697	-0.371002	0.129588	0.0551043	0.828077	-0.253575	0.309958	-0.0677231	0.789467	-0.59139	0.00973839	-0.802117	6.22062e-05	-0.201341	0.423047	-0.395546	0.104216	-0.247306	0.322475	-0.0465104	0.854595	-0.0185032	0.941908	0.114841	0.650003	0.899043	3.9365e-07	-0.655403	0.00315036	-0.377166	0.122846
Sobic.004G023300	yellow	-0.610292	0.00715021	-0.535585	0.0219787	-0.293514	0.237151	-0.654946	0.00317875	-0.941105	6.0451e-09	0.278098	0.263829	-0.00289618	0.9909	0.435885	0.0705732	0.369291	0.131505	0.514512	0.0289135	0.462904	0.0530526	0.726226	0.00064316	-0.133863	0.59642	0.181087	0.472074	0.0644552	0.799425	0.268947	0.280512	0.287687	0.247025	-0.625071	0.00554075	-0.405484	0.0950325	-0.221361	0.377367	-0.327531	0.184579	-0.502432	0.033591	-0.273383	0.272346	-0.0137144	0.956927	0.485499	0.0411051	0.211603	0.399278	0.17985	0.475157	0.459361	0.055141	0.233556	0.35095	0.0893632	0.72437	-0.530388	0.0235529	-0.150675	0.550648	-0.202026	0.421438	0.148076	0.55762	-0.00902913	0.971635	-0.157241	0.533205	0.626379	0.00541392	0.876673	1.81471e-06	0.722764	0.000702607	0.618744	0.00618929	-0.223967	0.371633	0.321539	0.193219	0.319122	0.196777	0.0576499	0.820255	-0.105527	0.67687	-0.702779	0.00114292	-0.478278	0.0446739	-0.521233	0.0265393	-0.256693	0.303841	0.168859	0.502978	-0.269412	0.279648	-0.0144955	0.954476	-0.574421	0.0126576	-0.85305	6.82244e-06	-0.219283	0.381976	-0.333701	0.175958	-0.271694	0.275437	-0.00610286	0.980826	0.102076	0.686922	0.206033	0.412089	0.903739	2.73046e-07	-0.50726	0.0316562	-0.570854	0.0133519
Sobic.004G023400	yellow	-0.542925	0.019897	-0.576856	0.0122004	-0.386129	0.11349	-0.869262	2.82497e-06	-0.873783	2.16362e-06	-0.138417	0.583869	-0.264956	0.287987	0.425802	0.0781005	0.0973237	0.700845	0.258243	0.300829	0.687453	0.00161844	0.881283	1.35835e-06	-0.0127561	0.959935	0.269132	0.280168	0.231295	0.355766	0.190694	0.448475	0.290267	0.242621	-0.238137	0.341307	-0.00993122	0.968802	0.244726	0.327711	0.0571502	0.821789	-0.189524	0.451316	0.0645053	0.799272	0.387172	0.112435	0.834134	1.68786e-05	0.562833	0.015024	0.59131	0.00975086	0.748307	0.000354437	0.352796	0.151005	0.405339	0.0951622	-0.313274	0.205568	0.113848	0.652849	0.16177	0.521323	0.447993	0.06226	0.229673	0.359245	0.132118	0.60126	0.698525	0.00126141	0.943877	4.14694e-09	0.497742	0.0355566	0.505134	0.0324974	-0.349958	0.15455	0.0644105	0.799561	-0.00883481	0.972245	-0.306922	0.215402	-0.388718	0.110884	-0.829234	2.09595e-05	-0.709458	0.000975646	-0.584308	0.0108827	-0.438838	0.0684741	-0.02172	0.931829	-0.204744	0.415083	-0.0745028	0.768907	-0.497615	0.0356113	-0.628209	0.0052403	0.0217094	0.931862	-0.316098	0.20129	-0.160228	0.525357	-0.00969418	0.969547	0.0460677	0.855965	0.0897102	0.72334	0.900162	3.61396e-07	-0.80948	4.70854e-05	-0.183773	0.465413
Sobic.004G023700	greenyellow	0.809288	4.74351e-05	0.46894	0.0496329	0.31998	0.19551	0.477851	0.0448921	0.832275	1.83389e-05	-0.493309	0.0374948	-0.0340059	0.893438	-0.454241	0.0582675	-0.535837	0.0219043	-0.362403	0.139421	-0.113896	0.652711	-0.286893	0.24839	0.353976	0.149548	0.263145	0.291417	0.41324	0.088283	0.108855	0.667225	0.0186025	0.941596	0.783503	0.000119871	0.409007	0.091922	0.436709	0.069983	0.383116	0.116576	0.8421	1.16914e-05	0.502342	0.0336279	0.42409	0.0794347	-0.145068	0.565738	-0.0474372	0.851728	-0.00756696	0.976227	-0.412442	0.0889611	-0.473566	0.0471268	-0.0252087	0.920909	0.310049	0.210523	0.0099079	0.968876	0.0860346	0.734279	-0.221305	0.37749	-0.313956	0.20453	-0.0350071	0.890318	-0.772341	0.000172506	-0.781245	0.000129249	-0.96818	4.78254e-11	-0.861091	4.4664e-06	-0.240915	0.335537	-0.723767	0.000684941	-0.737751	0.00047463	-0.445347	0.0640111	-0.453317	0.0588455	0.209069	0.405078	0.0114739	0.963959	0.0422554	0.867781	0.0129803	0.959231	-0.468011	0.0501481	-0.0168133	0.947206	-0.378711	0.121196	0.146028	0.563142	0.595093	0.00917984	-0.151072	0.549586	-0.222675	0.37447	-0.126614	0.616627	-0.433964	0.0719646	-0.595384	0.00913697	-0.700976	0.00119195	-0.851002	7.56975e-06	0.341856	0.164984	0.709321	0.000978839
Sobic.004G023900	yellow	-0.219491	0.381513	0.103237	0.683534	-0.0988017	0.696504	-0.17969	0.475555	-0.289847	0.243335	0.404932	0.0955274	0.354894	0.14842	0.127138	0.615157	0.376166	0.123923	0.249937	0.317185	0.374398	0.125843	0.251456	0.314155	-0.392292	0.107357	-0.262855	0.291968	0.0660797	0.794471	0.139746	0.580225	0.13782	0.585509	-0.389337	0.110268	-0.356725	0.146191	-0.123938	0.624154	-0.145527	0.564496	-0.319027	0.196918	0.155147	0.53874	0.00555114	0.982559	0.146033	0.563128	-0.290762	0.241783	0.0419538	0.868717	0.106569	0.673844	-0.181719	0.470501	-0.344979	0.160907	-0.409439	0.0915455	-0.297871	0.229937	-0.280795	0.259032	-0.300824	0.225128	0.0256744	0.919453	-0.0605205	0.811454	0.250603	0.315855	0.351735	0.152324	0.415311	0.0865409	0.151943	0.54726	0.311518	0.208256	0.191809	0.445777	0.433755	0.0721169	0.2037	0.417517	0.172855	0.492775	-0.0467541	0.853841	-0.0812521	0.748585	-0.234862	0.348187	-0.0861488	0.733938	-0.0608839	0.810341	-0.414253	0.087428	-0.14977	0.55307	-0.116694	0.644705	-0.247487	0.322108	0.101305	0.689174	0.00119746	0.996237	-0.267898	0.282465	0.106927	0.672808	0.322536	0.191762	0.123572	0.625186	0.441698	0.0664853	-0.128707	0.610766	-0.429798	0.0750503
Sobic.004G024100	antiquewhite2	0.491727	0.0382057	0.701017	0.00119082	0.578968	0.0118147	0.953102	1.01536e-09	0.731886	0.000555048	0.463425	0.0527506	0.55219	0.0174946	-0.114932	0.649742	0.306656	0.215821	0.0846531	0.738403	-0.600856	0.00836182	-0.808509	4.88805e-05	0.0709489	0.779667	-0.207538	0.408604	-0.224726	0.369971	-0.0143565	0.954912	-0.0706837	0.780472	-0.107477	0.671212	-0.328496	0.183213	-0.538267	0.021199	-0.18813	0.454713	-0.0267404	0.916119	-0.146755	0.56118	-0.550857	0.0178253	-0.935326	1.25484e-08	-0.790571	9.41575e-05	-0.818789	3.25422e-05	-0.862004	4.24962e-06	-0.269515	0.279458	-0.443615	0.065177	0.111684	0.659065	-0.33622	0.172516	-0.373419	0.126914	-0.557802	0.0161548	-0.317476	0.199225	-0.379109	0.120774	-0.660491	0.00284872	-0.836089	1.54513e-05	-0.218296	0.384175	-0.232282	0.35366	0.571843	0.0131564	0.232914	0.352315	0.329599	0.181658	0.644828	0.00386155	0.596753	0.00893782	0.832747	1.79583e-05	0.880691	1.41074e-06	0.648584	0.00359531	0.700375	0.00120868	0.317606	0.199031	0.283968	0.253459	0.26842	0.281493	0.322141	0.192338	0.382175	0.117553	-0.0537366	0.832287	0.352514	0.151356	0.11657	0.64506	-0.044285	0.861487	0.113802	0.652981	0.0995478	0.694317	-0.746671	0.000371176	0.938321	8.66974e-09	-0.185129	0.462071
Sobic.004G024200	greenyellow	0.458076	0.0559133	0.560684	0.0154991	0.355923	0.147164	0.752407	0.000315239	0.844205	1.05745e-05	0.00482329	0.984846	0.121886	0.629949	-0.330021	0.181066	-0.0879644	0.728529	-0.344096	0.162052	-0.588298	0.0102255	-0.851893	7.23617e-06	0.0261702	0.917902	-0.320642	0.194535	-0.290904	0.241541	-0.324763	0.188538	-0.298183	0.229425	0.312247	0.207138	0.164244	0.514886	-0.106182	0.674968	0.167867	0.505527	0.191324	0.446949	0.0499953	0.843822	-0.29547	0.233895	-0.712545	0.000905524	-0.418674	0.0837664	-0.431121	0.0740595	-0.570485	0.0134254	-0.170892	0.497775	-0.229491	0.359636	0.547233	0.0187496	0.138621	0.583308	0.0330259	0.896493	-0.255431	0.306308	0.0471813	0.852519	0.00422451	0.986727	-0.54701	0.0188079	-0.838914	1.35726e-05	-0.448362	0.0620183	-0.383061	0.116634	0.442128	0.06619	0.00635073	0.980047	0.0132422	0.958409	0.300215	0.226114	0.441121	0.0668833	0.854526	6.32382e-06	0.743448	0.000406118	0.737787	0.000474172	0.471412	0.0482816	0.0749322	0.76761	0.342374	0.164302	0.261035	0.295446	0.571552	0.0132138	0.719794	0.00075721	0.20759	0.408485	0.532755	0.0228253	0.410568	0.0905677	0.121765	0.630293	0.0863855	0.733232	0.106867	0.67298	-0.804478	5.69642e-05	0.647761	0.00365231	0.25996	0.297511
Sobic.004G024300	indianred2	0.442254	0.0661037	0.380089	0.119737	0.599331	0.00857231	0.0219628	0.931069	-0.140756	0.577465	0.0524965	0.836107	0.458467	0.0556777	0.677866	0.00199163	0.46472	0.0520055	0.727404	0.000623915	0.73752	0.000477609	0.701693	0.00117225	0.67499	0.00211653	0.863378	3.94051e-06	0.831979	1.85808e-05	0.880251	1.45086e-06	0.942557	4.97355e-09	-0.102547	0.685547	-0.371535	0.128996	0.0289759	0.909133	0.180834	0.472703	0.38838	0.111221	0.472243	0.0478337	0.516466	0.0282069	0.352582	0.151271	-0.0925738	0.714852	-0.0517005	0.838561	-0.141758	0.574731	-0.0707545	0.780257	0.312338	0.206998	-0.437889	0.069144	-0.466201	0.0511637	-0.324047	0.18957	-0.137578	0.586172	-0.472065	0.0479294	-0.633429	0.00476988	-0.287127	0.247987	0.160633	0.524296	-0.0925835	0.714824	0.0649316	0.797971	-0.18358	0.465891	-0.171533	0.496137	-0.194644	0.43895	-0.0200492	0.937063	-0.493624	0.0373546	-0.606667	0.00759767	-0.239708	0.338037	-0.360387	0.1418	0.32062	0.194566	0.135871	0.590874	0.00137593	0.995677	-0.058236	0.818456	-0.865466	3.50769e-06	-0.543709	0.0196843	-0.364296	0.137213	-0.568728	0.01378	-0.452248	0.0595192	-0.824083	2.61308e-05	-0.437667	0.0693009	-0.367886	0.133093	0.131234	0.603718	0.0213359	0.933032	-0.203057	0.419021
Sobic.004G024400	grey60	0.120938	0.632635	-0.217281	0.386446	-0.254478	0.308179	-0.395089	0.104653	0.197301	0.432605	-0.961602	2.10647e-10	-0.751741	0.00032134	-0.243081	0.331075	-0.7333	0.000534685	-0.633007	0.00480654	0.241573	0.334177	0.169574	0.501144	0.238263	0.341045	0.162959	0.518225	0.193217	0.442379	-0.313006	0.205976	-0.150226	0.55185	0.860276	4.66782e-06	0.879203	1.55025e-06	0.897572	4.39852e-07	0.750067	0.000337133	0.645318	0.00382589	0.52841	0.0241749	0.709309	0.000979124	0.5873	0.0103867	0.772332	0.000172557	0.752432	0.000315009	0.521605	0.0264125	0.199252	0.427975	0.58175	0.0113215	0.663683	0.00267193	0.725425	0.000656529	0.73584	0.000499679	0.609288	0.00727192	0.47324	0.0473003	0.560641	0.0155087	0.0845152	0.738815	0.0157795	0.950448	-0.564521	0.014659	-0.312799	0.206292	-0.412881	0.0885873	-0.557418	0.0162438	-0.79519	8.00154e-05	-0.774855	0.000159207	-0.568996	0.0137253	-0.206723	0.410489	-0.434708	0.0714229	-0.0254643	0.92011	-0.414547	0.0871808	-0.434388	0.0716554	0.141162	0.576358	-0.0953466	0.706665	0.220948	0.37828	0.500948	0.0342039	0.359307	0.143085	0.0489727	0.846981	0.35857	0.143966	0.0135572	0.95742	-0.259152	0.29907	-0.242702	0.331853	-0.125352	0.620172	-0.570953	0.0133323	0.890382	7.39346e-07
Sobic.004G024600	yellow	-0.496094	0.036268	-0.469331	0.0494174	-0.311373	0.208479	-0.787201	0.000105764	-0.877443	1.73047e-06	0.0407378	0.872492	-0.0692026	0.784968	0.449385	0.0613532	0.230734	0.356966	0.397352	0.102502	0.730839	0.000570529	0.899757	3.72794e-07	-0.0531219	0.83418	0.268393	0.281543	0.291302	0.240868	0.312207	0.207199	0.374868	0.12533	-0.369109	0.13171	-0.190985	0.44777	0.119256	0.637407	-0.0505446	0.842127	-0.242446	0.33238	0.0733885	0.772277	0.336072	0.172718	0.762529	0.000233766	0.378128	0.121817	0.468203	0.050041	0.628325	0.00522948	0.226139	0.366888	0.24654	0.324024	-0.491354	0.038375	-0.0818724	0.746725	-0.0175901	0.94477	0.258679	0.299983	0.0749464	0.767567	-0.00304767	0.990424	0.63108	0.00497712	0.925127	3.91902e-08	0.551716	0.0176116	0.482137	0.0427385	-0.268491	0.281359	0.105868	0.675879	0.102176	0.686631	-0.204585	0.415453	-0.340929	0.166206	-0.81101	4.4372e-05	-0.678492	0.0019653	-0.655307	0.00315631	-0.390954	0.108668	-0.0129952	0.959184	-0.313057	0.205898	-0.15375	0.542448	-0.57332	0.0128688	-0.718325	0.000785495	-0.0640826	0.800562	-0.399345	0.100634	-0.319104	0.196804	-0.0747947	0.768025	0.0546431	0.829496	0.0347407	0.891148	0.912607	1.29691e-07	-0.699316	0.00123862	-0.339818	0.167681
Sobic.004G024700	greenyellow	0.615116	0.00658799	0.579161	0.01178	0.321936	0.192638	0.735564	0.000503393	0.954992	7.34936e-10	-0.151185	0.549284	0.0976414	0.699911	-0.4658	0.0513907	-0.300077	0.226338	-0.45277	0.0591892	-0.51993	0.0269874	-0.783962	0.000118038	0.0776898	0.759292	-0.227382	0.364189	-0.0988472	0.696371	-0.251126	0.314813	-0.293477	0.237214	0.524111	0.0255703	0.280622	0.259337	0.089532	0.723869	0.218864	0.382909	0.427772	0.0765856	0.212582	0.397049	-0.092619	0.714719	-0.599034	0.00861386	-0.349356	0.15531	-0.310174	0.21033	-0.567854	0.013959	-0.314711	0.203384	-0.229303	0.360041	0.457566	0.0562223	0.0451148	0.858916	0.0790268	0.755269	-0.282264	0.256442	-0.0718435	0.776955	0.0685774	0.786868	-0.672956	0.00220873	-0.923216	4.7653e-08	-0.678617	0.00196006	-0.626677	0.0053853	0.284762	0.252077	-0.259514	0.298371	-0.226265	0.366615	0.0474669	0.851636	0.192503	0.4441	0.769693	0.000187519	0.546653	0.0189009	0.531056	0.0233459	0.297015	0.231343	-0.142587	0.572474	0.213796	0.394295	-0.00339655	0.989328	0.5745	0.0126426	0.814706	3.83624e-05	0.156652	0.534761	0.327307	0.184898	0.211735	0.398976	0.00447394	0.985943	-0.0772103	0.760737	-0.203138	0.41883	-0.921912	5.42959e-08	0.612922	0.00683905	0.461583	0.0538243
Sobic.004G025000	greenyellow	0.267043	0.284062	0.234089	0.349822	0.228262	0.362287	0.339837	0.167656	0.609358	0.00726341	-0.456532	0.0568527	-0.36845	0.132454	-0.118159	0.640531	-0.250418	0.316223	-0.455314	0.0576011	-0.354629	0.148746	-0.561873	0.0152348	0.306944	0.215368	-0.0794508	0.753994	-0.273116	0.272833	-0.4753	0.0462124	-0.229319	0.360007	0.512634	0.0296052	0.500901	0.0342232	0.225138	0.369071	0.563027	0.0149817	0.321731	0.192936	0.15182	0.547588	-0.00760181	0.976118	-0.289966	0.243133	0.136348	0.589559	-0.0481884	0.849405	-0.123963	0.624082	0.309988	0.210617	0.339705	0.167831	0.90655	2.17386e-07	0.612037	0.00694252	0.472302	0.047802	0.317132	0.19974	0.39478	0.10495	0.214712	0.392223	-0.233561	0.35094	-0.51338	0.029329	-0.420597	0.0822089	-0.0965689	0.703065	0.236237	0.345289	0.0367021	0.88504	-0.246088	0.32494	0.0517142	0.838519	0.226955	0.365116	0.548688	0.0183742	0.49924	0.0349194	0.771557	0.000176841	0.361232	0.140799	0.205125	0.414197	0.638954	0.00431003	0.527072	0.0246026	0.514983	0.0287417	0.693391	0.0014178	0.436806	0.0699136	0.601579	0.0082636	0.780549	0.000132259	0.15967	0.526818	0.094324	0.709681	0.248195	0.320682	-0.55176	0.0176008	0.184587	0.463406	0.506778	0.0318456
Sobic.004G025200	greenyellow	0.883944	1.14296e-06	0.710736	0.000946088	0.715329	0.000845935	0.54775	0.0186156	0.77798	0.000143897	-0.406336	0.0942737	0.146547	0.561742	0.106862	0.672996	-0.0846481	0.738418	-0.000694282	0.997819	0.16453	0.514146	-0.125752	0.619049	0.768201	0.000196452	0.563463	0.014887	0.537776	0.0213402	0.290303	0.242561	0.442001	0.0662772	0.610372	0.00714059	0.225682	0.367884	0.32341	0.190492	0.641981	0.00407392	0.843669	1.08499e-05	0.665752	0.00256223	0.476693	0.0454883	-0.114279	0.651615	-0.110354	0.662898	-0.140801	0.577343	-0.447326	0.0626976	-0.110836	0.661509	0.311645	0.208062	0.383723	0.11595	-0.00188289	0.994084	0.104141	0.680901	-0.0762838	0.76353	-0.264348	0.289135	-0.285006	0.251653	-0.750327	0.000334634	-0.672159	0.0022457	-0.788271	0.000101955	-0.467534	0.0504142	0.0672569	0.790885	-0.36964	0.131112	-0.554753	0.0168723	-0.128583	0.611113	-0.300117	0.226273	0.190323	0.449375	0.236207	0.345351	0.290578	0.242094	0.465742	0.0514232	0.0259896	0.918467	0.394848	0.104885	0.0775226	0.759796	-0.0595059	0.814562	0.45236	0.0594488	0.0317382	0.90051	-0.067633	0.789741	0.0920457	0.716415	-0.587536	0.0103486	-0.404237	0.0961522	-0.446536	0.0632199	-0.729046	0.000597895	0.389391	0.110214	0.485574	0.0410693
Sobic.004G025300	greenyellow	0.654674	0.00319569	0.749235	0.000345216	0.500318	0.0344666	0.826399	2.36849e-05	0.938896	8.05928e-09	0.0311795	0.902253	0.323866	0.189832	-0.246673	0.323754	-0.034461	0.89202	-0.243585	0.330043	-0.418147	0.0841967	-0.752181	0.000317294	0.151069	0.549595	-0.184007	0.464837	-0.0458114	0.856759	-0.118074	0.640773	-0.123673	0.624903	0.356224	0.146798	0.0915696	0.717825	-0.0447574	0.860023	0.216244	0.388773	0.355416	0.147782	0.260833	0.295833	-0.142061	0.573906	-0.662055	0.00276096	-0.517662	0.0277811	-0.438324	0.068836	-0.660424	0.00285256	-0.267785	0.282676	-0.231814	0.354658	0.346349	0.15914	-0.111875	0.658517	-0.0293941	0.907827	-0.362534	0.139268	-0.130215	0.606557	-0.0805041	0.75083	-0.696988	0.00130664	-0.902819	2.93755e-07	-0.554994	0.0168147	-0.489743	0.0391118	0.4908	0.0386268	-0.0927977	0.71419	-0.0367503	0.88489	0.255639	0.305899	0.311102	0.208896	0.810126	4.59226e-05	0.681677	0.00183557	0.595874	0.00906532	0.497147	0.0358121	0.0494106	0.845628	0.288574	0.245504	0.119323	0.637219	0.487243	0.0402771	0.726164	0.000644191	0.198855	0.428915	0.36942	0.13136	0.197847	0.431306	-0.0551652	0.82789	0.0407	0.87261	-0.114827	0.650045	-0.874507	2.07121e-06	0.718104	0.000789835	0.264937	0.288022
Sobic.004G025400	mediumpurple1	0.0326044	0.897808	0.195109	0.437837	0.31463	0.203507	-0.0873322	0.730411	-0.47425	0.0467648	0.549325	0.0182115	0.645509	0.00381209	0.556446	0.0164708	0.682292	0.00181137	0.850729	7.67419e-06	0.633602	0.00475487	0.661635	0.0027843	0.153644	0.542729	0.446765	0.0630681	0.519011	0.0273066	0.760736	0.000246736	0.738893	0.000460169	-0.616774	0.0064033	-0.753266	0.000307506	-0.369892	0.130829	-0.285071	0.25154	-0.169695	0.500835	0.123499	0.625391	0.108091	0.669434	0.20346	0.418078	-0.374558	0.125668	-0.225423	0.368449	-0.13153	0.602896	-0.198455	0.429862	-0.175976	0.484875	-0.809289	4.74332e-05	-0.702234	0.00115755	-0.631422	0.00494645	-0.415421	0.0864495	-0.546084	0.0190505	-0.656414	0.00308847	0.00046372	0.998543	0.412518	0.0888965	0.404233	0.0961549	0.25871	0.299923	0.0404791	0.873296	0.177131	0.481967	0.315435	0.20229	0.258254	0.300807	-0.129962	0.60726	-0.516861	0.0280657	-0.232546	0.353097	-0.530104	0.0236413	0.151967	0.547195	0.167149	0.507376	-0.342009	0.164782	-0.19382	0.440928	-0.79781	7.28293e-05	-0.804461	5.69994e-05	-0.412451	0.0889529	-0.561779	0.0152556	-0.658938	0.0029382	-0.503794	0.0330362	-0.101257	0.689313	-0.180345	0.473922	0.486541	0.0406087	0.0342519	0.892671	-0.696089	0.00133372
Sobic.004G025700	greenyellow	0.746989	0.000367876	0.582746	0.011149	0.41972	0.0829165	0.780289	0.0001334	0.944536	3.78135e-09	-0.16183	0.521167	0.140843	0.577229	-0.464517	0.0521222	-0.311863	0.207727	-0.301902	0.223388	-0.4792	0.0442057	-0.661164	0.0028107	0.218578	0.383546	0.00946712	0.97026	0.0837902	0.740983	-0.0306075	0.904038	-0.141678	0.574948	0.533513	0.0225959	0.19359	0.441483	0.0516358	0.83876	0.141285	0.57602	0.543388	0.0197711	0.19968	0.426961	-0.0227763	0.928522	-0.58131	0.0113984	-0.363803	0.137786	-0.382555	0.117158	-0.678467	0.00196632	-0.454454	0.0581344	-0.246653	0.323795	0.35698	0.145881	-0.0659464	0.794877	-0.0799405	0.752522	-0.384278	0.115379	-0.285479	0.250833	-0.138858	0.582659	-0.826599	2.34835e-05	-0.966069	7.94232e-11	-0.791658	9.06526e-05	-0.727428	0.000623531	0.0565023	0.82378	-0.406679	0.0939692	-0.378581	0.121335	-0.0204178	0.935908	0.000782224	0.997542	0.589431	0.0100447	0.4495	0.0612786	0.399136	0.100829	0.303361	0.221048	-0.212573	0.397069	0.125	0.621163	-0.112	0.658156	0.336965	0.171508	0.649721	0.00351772	-0.132156	0.601155	0.0857326	0.73518	0.0385431	0.879313	-0.24731	0.322465	-0.368524	0.132371	-0.39103	0.108593	-0.977287	3.31636e-12	0.672663	0.00222226	0.460309	0.0545761
Sobic.004G025800	greenyellow	0.75471	0.000294862	0.662198	0.002753	0.416534	0.0855244	0.534819	0.0222053	0.928959	2.6062e-08	-0.448114	0.0621808	0.0244562	0.923264	-0.252997	0.3111	-0.332489	0.177629	-0.417931	0.0843734	-0.0667007	0.792579	-0.43586	0.0705914	0.34706	0.158228	0.0636179	0.801981	0.253693	0.309724	-0.087751	0.729165	0.000192803	0.999394	0.750716	0.000330935	0.452359	0.0594489	0.448212	0.0621169	0.615694	0.00652314	0.745305	0.000385667	0.651624	0.00339098	0.370569	0.130072	-0.208186	0.407111	-0.118017	0.640933	-0.00206835	0.993501	-0.357273	0.145527	-0.217071	0.386916	0.0908984	0.719814	0.517114	0.0279753	0.136806	0.588296	0.270139	0.278304	-0.0973684	0.700713	0.000169012	0.999469	0.0995968	0.694173	-0.651065	0.0034278	-0.775108	0.000157921	-0.822636	2.77654e-05	-0.644841	0.00386062	0.214252	0.393263	-0.432228	0.0732386	-0.485808	0.0409576	-0.203828	0.41722	-0.128602	0.611058	0.506672	0.0318874	0.300778	0.225201	0.38748	0.112125	0.247764	0.321549	-0.21019	0.402508	0.259447	0.298499	-0.0419652	0.868682	0.389913	0.109695	0.817271	3.46109e-05	0.299329	0.227554	0.207017	0.409808	0.201958	0.421597	-0.207303	0.409147	-0.169753	0.500687	-0.362708	0.139063	-0.819356	3.17966e-05	0.35185	0.15218	0.654222	0.00322402
Sobic.004G026000	darkorange2	0.582441	0.0112016	0.442947	0.0656307	0.382603	0.117108	-0.0632259	0.803178	0.245675	0.325779	-0.460987	0.0541749	0.106111	0.675173	0.264221	0.289375	-0.0683361	0.787602	0.109977	0.663984	0.77978	0.000135656	0.517915	0.0276916	0.555181	0.0167701	0.596025	0.00904332	0.824463	2.57147e-05	0.47125	0.0483695	0.615301	0.00656722	0.499562	0.0347836	0.207535	0.408612	0.604077	0.00793094	0.672814	0.00221526	0.771831	0.000175318	0.931868	1.88279e-08	0.876507	1.83339e-06	0.531689	0.0231507	0.151698	0.547913	0.365009	0.136388	0.0641397	0.800388	-0.135337	0.592347	0.367252	0.133815	-0.0113425	0.964371	-0.0930316	0.713499	0.138073	0.584812	0.0238464	0.925172	-0.157552	0.532387	-0.131251	0.603671	-0.31902	0.196929	-0.0451348	0.858854	-0.517157	0.0279603	-0.343073	0.163386	-0.104296	0.680451	-0.49792	0.0354806	-0.564526	0.0146578	-0.445301	0.064042	-0.641417	0.00411705	-0.356649	0.146282	-0.365316	0.136033	-0.296304	0.232514	0.00201344	0.993674	-0.255255	0.306652	-0.0317415	0.9005	-0.26182	0.293943	-0.365499	0.135823	0.0999755	0.693064	0.0899451	0.722642	-0.366073	0.135163	-0.246888	0.323319	-0.604025	0.0079378	-0.35651	0.146451	-0.565538	0.0144425	-0.115331	0.648603	-0.187883	0.455316	0.392388	0.107264
Sobic.004G026100	greenyellow	0.806044	5.36974e-05	0.699983	0.00121969	0.471346	0.0483172	0.703973	0.00111138	0.986738	4.61684e-14	-0.290526	0.242183	0.140675	0.577687	-0.335065	0.174089	-0.292755	0.238422	-0.349857	0.154677	-0.251441	0.314185	-0.563288	0.0149249	0.303691	0.22052	0.041055	0.871507	0.203207	0.418669	-0.030027	0.905851	-0.0366618	0.885166	0.654126	0.00323005	0.310983	0.20908	0.256262	0.304682	0.407452	0.0932862	0.676516	0.00204951	0.47718	0.0452368	0.193704	0.441207	-0.413547	0.0880236	-0.287727	0.246955	-0.210537	0.401713	-0.555434	0.0167097	-0.353715	0.14987	-0.0821328	0.745945	0.423844	0.0796281	-0.00140812	0.995576	0.0840097	0.740326	-0.273137	0.272795	-0.169343	0.501737	-0.0376005	0.882245	-0.783978	0.000117974	-0.910483	1.56088e-07	-0.833677	1.72278e-05	-0.711417	0.000930631	0.186881	0.457769	-0.427614	0.0767065	-0.425421	0.0783958	-0.0970092	0.70177	-0.056985	0.822297	0.57783	0.0120214	0.402739	0.0975082	0.403201	0.0970888	0.315769	0.201786	-0.204263	0.416205	0.204119	0.416541	-0.0823784	0.745209	0.36407	0.137476	0.762882	0.00023128	0.105008	0.678377	0.149371	0.554141	0.106598	0.673762	-0.254845	0.307457	-0.259275	0.298832	-0.398502	0.101421	-0.935796	1.18558e-08	0.551598	0.0176408	0.557779	0.01616
Sobic.004G026200	lavenderblush1	0.771953	0.000174643	0.887351	9.10589e-07	0.949534	1.80468e-09	0.8806	1.419e-06	0.628334	0.0052286	0.359753	0.142552	0.737789	0.000474148	0.366151	0.135073	0.539182	0.0209382	0.518	0.0276617	-0.0535665	0.83281	-0.286352	0.249322	0.62846	0.0052168	0.441297	0.0667618	0.345943	0.159663	0.515727	0.0284724	0.558139	0.016077	-0.0782582	0.757581	-0.456379	0.0569459	-0.400489	0.099572	0.0717202	0.777329	0.309629	0.211174	0.220702	0.378826	-0.117528	0.642328	-0.596814	0.00892902	-0.701597	0.00117487	-0.748377	0.000353727	-0.850573	7.73488e-06	-0.169989	0.500083	-0.0727527	0.774201	-0.09705	0.701649	-0.543812	0.0196565	-0.428354	0.0761421	-0.486593	0.0405841	-0.56874	0.0137776	-0.709187	0.000982008	-0.79117	9.22115e-05	-0.681419	0.00184584	-0.308142	0.213489	-0.13935	0.58131	0.449123	0.0615232	0.144477	0.567339	0.117622	0.642058	0.546258	0.0190047	0.206312	0.41144	0.396595	0.103218	0.654926	0.00317996	0.406128	0.0944588	0.868981	2.87123e-06	0.466871	0.0507855	0.391023	0.1086	0.269169	0.280099	-0.197538	0.432041	0.0800857	0.752086	-0.195742	0.436323	-0.0142575	0.955223	-0.109305	0.665925	-0.559692	0.0157223	-0.136782	0.588363	-0.162342	0.519834	-0.634185	0.00470469	0.851197	7.49556e-06	-0.22584	0.36754
Sobic.004G026300	plum1	-0.510762	0.0303079	-0.659734	0.00289203	-0.461862	0.0536608	-0.811186	4.40687e-05	-0.548908	0.0183178	-0.577035	0.0121675	-0.70691	0.00103687	0.273518	0.272099	-0.282961	0.255219	-0.236816	0.344072	0.354864	0.148458	0.514142	0.0290485	0.138643	0.583248	0.159853	0.526337	-0.0428623	0.865898	-0.270058	0.278453	-0.0652733	0.796929	0.221957	0.376053	0.552851	0.0173323	0.553344	0.0172122	0.419889	0.0827796	0.0138439	0.956521	0.0602204	0.812373	0.397633	0.102237	0.772211	0.000173222	0.923245	4.75145e-08	0.779451	0.000137132	0.886723	9.50084e-07	0.716568	0.00082049	0.793492	8.49874e-05	0.302638	0.222205	0.643402	0.00396671	0.725843	0.00064952	0.920667	6.13788e-08	0.647836	0.00364705	0.575042	0.0125398	0.715897	0.000834195	0.700883	0.00119452	0.226832	0.365383	0.471898	0.0480191	-0.318059	0.198357	0.0371998	0.883491	-0.24541	0.326318	-0.456462	0.0568951	-0.319369	0.196411	-0.509266	0.0308783	-0.511418	0.0300602	-0.141066	0.576618	-0.402367	0.0978473	0.0601241	0.812668	0.277642	0.264646	0.234261	0.349456	0.0112154	0.96477	-0.0739666	0.770528	0.405232	0.0952584	0.108094	0.669427	0.386179	0.113439	0.28464	0.252289	0.159789	0.526506	0.268636	0.28109	0.579357	0.0117447	-0.858752	5.06535e-06	0.308956	0.21222
Sobic.004G026400	greenyellow	0.847319	9.09097e-06	0.830931	1.94599e-05	0.628974	0.00516912	0.835462	1.58973e-05	0.962676	1.68446e-10	-0.0518767	0.838018	0.388148	0.111454	-0.184674	0.463192	-0.0537909	0.832119	-0.129149	0.60953	-0.239457	0.338558	-0.563698	0.014836	0.344975	0.160912	0.092022	0.716485	0.238457	0.34064	0.123009	0.626775	0.100732	0.690851	0.446033	0.0635538	0.0698102	0.783122	0.0444853	0.860866	0.276003	0.267591	0.574401	0.0126615	0.422445	0.0807328	0.0699483	0.782703	-0.541308	0.0203416	-0.496272	0.0361905	-0.412708	0.0887344	-0.712708	0.000901927	-0.380016	0.119815	-0.168096	0.504938	0.232142	0.353959	-0.230864	0.356688	-0.098083	0.698614	-0.420994	0.0818904	-0.32848	0.183235	-0.224852	0.369696	-0.850808	7.64407e-06	-0.928953	2.60792e-08	-0.717541	0.000800962	-0.621209	0.00592964	0.318136	0.198241	-0.286261	0.24948	-0.237986	0.341624	0.113695	0.653288	0.0554372	0.827054	0.610889	0.00707854	0.525941	0.0249688	0.412053	0.0892925	0.487689	0.0400669	-0.0466487	0.854167	0.223235	0.373239	-0.0331637	0.896064	0.259018	0.299329	0.628108	0.00524979	0.0275064	0.913725	0.109088	0.666552	-0.00330926	0.989602	-0.331022	0.179668	-0.201331	0.423069	-0.365935	0.135321	-0.924476	4.19154e-08	0.719867	0.000755837	0.329747	0.181451
Sobic.004G026500	greenyellow	0.441707	0.0664794	0.627253	0.00533043	0.410969	0.0902219	0.769564	0.000188277	0.753052	0.000309418	0.256343	0.304525	0.397338	0.102515	-0.171654	0.49583	0.111614	0.659269	-0.129426	0.608758	-0.482831	0.0423976	-0.752165	0.000317445	0.0503233	0.84281	-0.279548	0.261244	-0.205585	0.413127	-0.170451	0.498901	-0.189709	0.450865	0.101755	0.687858	-0.0659265	0.794937	-0.244385	0.328406	0.0308017	0.903432	0.0865248	0.732817	0.0486818	0.84788	-0.362401	0.139423	-0.721421	0.000726883	-0.565804	0.0143863	-0.52293	0.0259648	-0.621525	0.00589703	-0.137735	0.585743	-0.289249	0.244352	0.179881	0.475079	-0.214223	0.393328	-0.0702468	0.781797	-0.342219	0.164506	-0.124277	0.623198	-0.0619097	0.807202	-0.515446	0.0285739	-0.75148	0.000323759	-0.272284	0.274355	-0.259357	0.298672	0.635514	0.00459186	0.188214	0.454508	0.235761	0.346291	0.434956	0.0712434	0.503498	0.0331564	0.856621	5.67007e-06	0.730817	0.000570857	0.581031	0.0114473	0.492303	0.0379455	0.243669	0.32987	0.312449	0.206828	0.19031	0.449407	0.550134	0.0180068	0.60165	0.00825389	0.233406	0.351268	0.421251	0.0816847	0.163234	0.517509	0.12515	0.62074	0.272997	0.27305	0.0415277	0.87004	-0.694056	0.00139669	0.723054	0.000697459	0.0165738	0.947957
Sobic.004G026700	yellow	-0.394203	0.105505	-0.384618	0.115031	-0.19326	0.442276	-0.638876	0.00431627	-0.850905	7.60661e-06	0.212585	0.397043	0.127172	0.615064	0.463215	0.0528721	0.330316	0.180653	0.56431	0.0147042	0.678434	0.00196772	0.886445	9.67984e-07	-0.00649791	0.979585	0.359378	0.142999	0.364249	0.137268	0.484942	0.0413724	0.464346	0.0522198	-0.485456	0.0411257	-0.382847	0.116855	-0.0532259	0.833859	-0.2255	0.36828	-0.259063	0.29924	-0.012404	0.961039	0.240844	0.335682	0.627326	0.00532348	0.2026	0.42009	0.274733	0.26989	0.432298	0.0731868	0.0966679	0.702774	0.116302	0.645826	-0.692569	0.00144428	-0.320293	0.195047	-0.223062	0.373619	0.0738667	0.77083	-0.172724	0.493106	-0.197388	0.432397	0.481298	0.0431537	0.832583	1.80897e-05	0.544096	0.0195799	0.432841	0.072787	-0.280353	0.259815	0.111448	0.659744	0.154316	0.540944	-0.112919	0.655517	-0.342438	0.164218	-0.818666	3.2706e-05	-0.635333	0.00460715	-0.72908	0.00059738	-0.312133	0.207312	0.0262198	0.917747	-0.372814	0.12758	-0.236531	0.34467	-0.688914	0.00156701	-0.835945	1.55532e-05	-0.264115	0.289576	-0.553633	0.017142	-0.512932	0.0294947	-0.208984	0.405274	-0.0420134	0.868532	-0.0801731	0.751824	0.836516	1.51543e-05	-0.511975	0.029851	-0.4747	0.0465274
Sobic.004G027000	greenyellow	0.740434	0.000441251	0.542979	0.0198824	0.282747	0.255595	0.509435	0.0308136	0.911627	1.41338e-07	-0.455345	0.0575825	-0.0145482	0.954311	-0.441804	0.0664124	-0.495346	0.0365943	-0.490834	0.0386117	-0.175665	0.485659	-0.450938	0.0603534	0.234343	0.349283	0.0275611	0.913554	0.252459	0.312163	-0.0780131	0.758319	-0.120202	0.634723	0.786647	0.000107783	0.479502	0.0440533	0.457859	0.0560447	0.459177	0.0552513	0.749789	0.000339815	0.53771	0.0213591	0.343661	0.162618	-0.215754	0.389874	-0.0901666	0.721985	0.0215859	0.932249	-0.367315	0.133743	-0.363596	0.138027	-0.0243306	0.923656	0.406332	0.0942774	0.075407	0.766176	0.221041	0.378074	-0.163731	0.516218	-0.110479	0.662536	0.143228	0.57073	-0.682448	0.00180527	-0.805684	5.4434e-05	-0.889206	8.02192e-07	-0.789888	9.64171e-05	0.0320881	0.899418	-0.581425	0.0113783	-0.572747	0.0129798	-0.33811	0.169965	-0.242393	0.332488	0.443512	0.0652467	0.172232	0.494359	0.222196	0.375525	0.0673442	0.790619	-0.382729	0.116978	0.0913122	0.718588	-0.253232	0.310634	0.396836	0.10299	0.795799	7.82936e-05	0.131554	0.602828	0.0513566	0.839621	0.0412751	0.870824	-0.209428	0.404255	-0.309917	0.210728	-0.516991	0.0280192	-0.861653	4.33177e-06	0.353105	0.150623	0.709383	0.000977387
Sobic.004G027100	greenyellow	0.751505	0.000323526	0.710512	0.000951193	0.473667	0.0470734	0.643689	0.00394538	0.958104	4.18393e-10	-0.313285	0.205551	0.124489	0.622601	-0.217741	0.385417	-0.237251	0.343161	-0.362908	0.138829	-0.177061	0.482144	-0.542151	0.0201091	0.343363	0.163008	0.0216852	0.931938	0.172689	0.493196	-0.0922136	0.715918	-0.0214303	0.932736	0.651647	0.00338951	0.363137	0.138562	0.310808	0.209349	0.531537	0.0231974	0.654578	0.00320171	0.539674	0.020799	0.220557	0.379147	-0.354235	0.149229	-0.227652	0.363604	-0.138791	0.582843	-0.455851	0.05727	-0.182111	0.46953	0.0466635	0.854121	0.474193	0.046795	0.0638656	0.801224	0.218275	0.384224	-0.144482	0.567326	-0.0577367	0.819989	0.0570851	0.821989	-0.6782	0.00197754	-0.833545	1.73299e-05	-0.754461	0.000297015	-0.584517	0.0108475	0.332354	0.177817	-0.303431	0.220936	-0.355106	0.148162	-0.0640431	0.800683	0.00782343	0.975422	0.617559	0.00631729	0.430067	0.0748482	0.462453	0.0533151	0.351146	0.15306	-0.0805561	0.750674	0.332275	0.177925	0.0262355	0.917698	0.44181	0.0664085	0.818088	3.34839e-05	0.292425	0.238978	0.258596	0.300144	0.215127	0.391287	-0.162297	0.519951	-0.0876817	0.729371	-0.298737	0.22852	-0.861764	4.30582e-06	0.482	0.0428061	0.54649	0.0189438
Sobic.004G027200	cyan	0.376619	0.123435	0.323474	0.1904	0.0356345	0.888364	0.339468	0.168147	0.801067	6.46657e-05	-0.502053	0.0337467	-0.285811	0.250257	-0.442407	0.0659995	-0.524969	0.0252869	-0.736071	0.0004966	-0.339209	0.168493	-0.633846	0.00473383	0.0397755	0.875482	-0.316413	0.200818	-0.175476	0.486136	-0.535179	0.0220987	-0.442283	0.0660841	0.74507	0.000388203	0.678997	0.00194424	0.479052	0.0442806	0.557895	0.0161334	0.472709	0.0475837	0.372491	0.127937	0.147605	0.558887	-0.220434	0.379421	0.098772	0.696592	0.158035	0.531114	-0.090975	0.719587	0.0153752	0.951716	0.114321	0.651492	0.712213	0.000912839	0.45007	0.0609108	0.550826	0.0178331	0.167709	0.505933	0.351676	0.152397	0.506754	0.0318548	-0.305764	0.217227	-0.639167	0.0042931	-0.625026	0.00554521	-0.48441	0.0416289	0.281811	0.257239	-0.251639	0.313791	-0.344775	0.16117	-0.219146	0.382282	0.092242	0.715834	0.675413	0.00209776	0.326281	0.18636	0.518943	0.0273306	0.0393824	0.876704	-0.186886	0.457757	0.338071	0.170018	0.0712697	0.778694	0.778324	0.000142288	0.986661	4.83263e-14	0.54558	0.0191836	0.508121	0.0313205	0.474723	0.0465154	0.27502	0.26937	0.132338	0.60065	-0.0662654	0.793905	-0.689284	0.00155422	0.166098	0.510085	0.714671	0.000859705
Sobic.004G027300	greenyellow	0.828421	2.17118e-05	0.768875	0.000192372	0.5861	0.0105834	0.742912	0.000412191	0.976802	3.92122e-12	-0.242519	0.332229	0.204107	0.416568	-0.188573	0.453633	-0.157356	0.532902	-0.229978	0.358589	-0.19748	0.432177	-0.531737	0.023136	0.420771	0.0820689	0.127819	0.61325	0.228051	0.362743	0.026857	0.915755	0.0738725	0.770813	0.592287	0.00960062	0.242347	0.332582	0.198332	0.430155	0.451482	0.0600061	0.66436	0.00263559	0.501573	0.0339449	0.181091	0.472064	-0.43027	0.0746953	-0.318315	0.197975	-0.272634	0.273715	-0.586989	0.0104375	-0.261681	0.294208	-0.00439728	0.986184	0.436258	0.0703056	-0.0197694	0.93794	0.0686718	0.786581	-0.246266	0.324579	-0.162272	0.520014	-0.121448	0.631191	-0.788793	0.000100138	-0.892904	6.18791e-07	-0.779357	0.000137558	-0.600733	0.00837867	0.269443	0.279592	-0.317115	0.199766	-0.359114	0.143315	0.0130773	0.958926	-6.02029e-05	0.999811	0.58941	0.0100481	0.487363	0.0402205	0.485721	0.0409989	0.453773	0.0585595	-0.056032	0.825225	0.315587	0.202061	0.0501887	0.843225	0.312438	0.206844	0.717447	0.000802827	0.136091	0.590266	0.197601	0.43189	0.158978	0.528634	-0.295638	0.233616	-0.20994	0.403079	-0.322741	0.191463	-0.911807	1.3914e-07	0.58884	0.0101387	0.478486	0.0445679
Sobic.004G027400	greenyellow	0.790766	9.35209e-05	0.599545	0.00854257	0.419015	0.0834884	0.626591	0.00539357	0.96463	1.10234e-10	-0.428838	0.0757748	0.00276971	0.991297	-0.357816	0.144873	-0.401894	0.0982801	-0.408775	0.0921248	-0.251543	0.313983	-0.51858	0.0274577	0.367825	0.133163	0.110845	0.661481	0.214244	0.393281	-0.0605505	0.811362	-0.0581206	0.818811	0.750369	0.000334239	0.421001	0.0818843	0.349997	0.154501	0.461927	0.0536228	0.744464	0.000394813	0.470965	0.0485237	0.261109	0.295304	-0.33111	0.179545	-0.139285	0.58149	-0.120704	0.633298	-0.474806	0.0464719	-0.290445	0.24232	0.0317162	0.900578	0.501353	0.0340357	0.102003	0.687134	0.182121	0.469504	-0.151767	0.54773	-0.117687	0.641874	0.0199925	0.93724	-0.754656	0.000295329	-0.882036	1.29409e-06	-0.891575	6.80003e-07	-0.715018	0.000852429	0.0637242	0.801656	-0.490617	0.0387105	-0.548301	0.0184734	-0.207883	0.407809	-0.157044	0.533726	0.499633	0.0347538	0.322423	0.191927	0.385299	0.114334	0.252348	0.312383	-0.230626	0.357198	0.242711	0.331834	-0.0788235	0.75588	0.35903	0.143416	0.776171	0.0001526	0.0992794	0.695104	0.125961	0.618461	0.15254	0.545666	-0.264186	0.289441	-0.326946	0.185411	-0.427165	0.0770502	-0.933891	1.48888e-08	0.46264	0.0532063	0.667748	0.0024599
Sobic.004G027500	greenyellow	0.821288	2.93659e-05	0.729118	0.000596778	0.53486	0.0221933	0.794992	8.05826e-05	0.992621	4.31692e-16	-0.182495	0.468576	0.217279	0.386451	-0.327287	0.184925	-0.211644	0.399185	-0.25839	0.300544	-0.323435	0.190456	-0.612725	0.00686202	0.31583	0.201695	0.0577008	0.820099	0.171146	0.497125	0.0122544	0.961509	-0.0125233	0.960665	0.557221	0.0162895	0.192601	0.443864	0.115051	0.649403	0.305974	0.216896	0.615458	0.00654952	0.381983	0.117753	0.0826267	0.744465	-0.530389	0.0235525	-0.393069	0.106601	-0.354493	0.148912	-0.669331	0.0023812	-0.389534	0.110071	-0.159664	0.526833	0.381231	0.118538	-0.0761521	0.763927	-0.0326164	0.89777	-0.362337	0.139499	-0.25724	0.302776	-0.156816	0.534328	-0.841742	1.18908e-05	-0.959184	3.40663e-10	-0.798689	7.05443e-05	-0.687989	0.00159941	0.206599	0.410775	-0.361894	0.140019	-0.356212	0.146812	0.0135715	0.957375	0.0134021	0.957907	0.613801	0.00673762	0.486871	0.0404523	0.441964	0.066303	0.400341	0.0997093	-0.134599	0.594386	0.207575	0.408519	-0.0482201	0.849307	0.322082	0.192424	0.696665	0.00131633	0.0127311	0.960013	0.135679	0.591403	0.0818853	0.746686	-0.289176	0.244477	-0.27708	0.265653	-0.378024	0.121928	-0.966098	7.88958e-11	0.663641	0.00267417	0.456709	0.0567444
Sobic.004G027600	yellow	-0.837672	1.43728e-05	-0.749492	0.000342704	-0.658637	0.00295578	-0.925676	3.70162e-08	-0.886879	9.40158e-07	-0.0968252	0.702311	-0.444524	0.064563	0.241929	0.333443	0.00378704	0.988101	-0.0320706	0.899473	0.401293	0.0988311	0.582874	0.011127	-0.338962	0.168823	-0.172533	0.493592	-0.205226	0.413962	-0.243903	0.329391	-0.118561	0.639384	-0.282627	0.255805	0.129658	0.60811	0.201745	0.422096	0.00224165	0.992957	-0.46853	0.0498599	-0.154205	0.541238	0.113923	0.652633	0.697232	0.00129938	0.605883	0.00769737	0.632737	0.00483022	0.88421	1.12313e-06	0.512113	0.0297996	0.319965	0.195531	-0.113491	0.653873	0.35047	0.153906	0.353713	0.149872	0.579484	0.0117221	0.543389	0.019771	0.461043	0.0541423	0.947013	2.64428e-09	0.972384	1.55971e-11	0.682821	0.00179078	0.629432	0.00512681	-0.138201	0.584463	0.286942	0.248305	0.216474	0.388256	-0.200725	0.424496	-0.0541777	0.830928	-0.524861	0.0253224	-0.54525	0.019271	-0.35952	0.14283	-0.525261	0.0251912	0.034558	0.891717	-0.127875	0.613092	0.0719366	0.776673	-0.0773859	0.760208	-0.402746	0.0975023	0.311283	0.208618	0.0502295	0.843099	0.126287	0.617546	0.455148	0.0577038	0.40615	0.094439	0.407014	0.0936725	0.950756	1.48924e-09	-0.863482	3.91783e-06	-0.183344	0.466474
Sobic.004G027800	bisque4	-0.855735	5.93924e-06	-0.824302	2.58902e-05	-0.908118	1.90827e-07	-0.845565	9.90283e-06	-0.710835	0.000943825	-0.102219	0.686505	-0.529599	0.0237995	-0.234035	0.349935	-0.308847	0.21239	-0.355921	0.147166	0.0865748	0.732668	0.286055	0.249835	-0.688954	0.00156562	-0.517196	0.0279464	-0.400517	0.0995465	-0.482209	0.0427034	-0.514353	0.0289715	-0.155078	0.538923	0.256807	0.303618	0.223492	0.372673	-0.172197	0.494448	-0.499782	0.0346913	-0.277677	0.264582	-0.0292052	0.908417	0.518476	0.027494	0.535278	0.0220692	0.629604	0.005111	0.808699	4.85249e-05	0.231749	0.354796	-0.0174802	0.945115	-0.0899982	0.722485	0.362976	0.13875	0.340382	0.166932	0.406193	0.0944009	0.526718	0.0247169	0.660792	0.00283165	0.873586	2.18932e-06	0.761383	0.000241987	0.535685	0.0219491	0.311203	0.208741	-0.188979	0.452642	0.1144	0.651268	0.167865	0.505531	-0.324429	0.189018	-0.00909054	0.971442	-0.298819	0.228385	-0.548247	0.0184873	-0.397256	0.102593	-0.778768	0.000140238	-0.272852	0.273315	-0.373554	0.126767	-0.20654	0.410913	0.233694	0.350658	-0.15813	0.530864	0.270392	0.277836	0.0729412	0.77363	0.0445745	0.86059	0.658729	0.00295037	0.38013	0.119694	0.276869	0.266033	0.754028	0.000300775	-0.773517	0.000166177	-0.0332054	0.895934
Sobic.004G027900	cyan	-0.147638	0.5588	-0.194439	0.439441	-0.243364	0.330494	-0.0293266	0.908038	0.303177	0.221341	-0.519416	0.0271655	-0.622851	0.00576169	-0.213118	0.395832	-0.454482	0.0581173	-0.705144	0.00108116	-0.459063	0.0553196	-0.499659	0.034743	-0.0268362	0.91582	-0.352014	0.151977	-0.505754	0.0322506	-0.717835	0.000795128	-0.576167	0.0123286	0.508844	0.0310407	0.735072	0.000510058	0.378602	0.121312	0.40345	0.0968627	0.0822234	0.745673	-0.0840413	0.740232	-0.0636463	0.801894	-0.0587489	0.816883	0.476826	0.0454195	0.307415	0.214628	0.296021	0.232982	0.4908	0.0386273	0.444499	0.0645798	0.827444	2.26465e-05	0.778755	0.000140297	0.74896	0.000347931	0.632659	0.00483699	0.736808	0.000486866	0.681941	0.00182516	0.194696	0.438826	-0.190331	0.449354	-0.194414	0.439502	0.0477822	0.850661	0.086861	0.731815	0.0258523	0.918896	-0.173523	0.491078	-0.139634	0.580535	0.208454	0.406494	0.439023	0.0683441	0.277074	0.265664	0.622787	0.00576815	0.000951502	0.99701	0.0683609	0.787526	0.557487	0.0162277	0.455195	0.0576748	0.713989	0.00087419	0.701219	0.00118523	0.578267	0.0119417	0.709977	0.00096353	0.797301	7.41796e-05	0.544569	0.0194527	0.286999	0.248207	0.430545	0.0744898	-0.27691	0.265959	-0.165827	0.510787	0.58127	0.0114054
Sobic.004G028000	greenyellow	0.454412	0.0581609	0.32156	0.193188	0.0506715	0.841735	0.088781	0.7261	0.502401	0.0336039	-0.448511	0.0619217	-0.0560031	0.825314	-0.240489	0.336417	-0.416698	0.0853888	-0.423062	0.0802445	0.174587	0.488381	-0.0518639	0.838057	0.0701015	0.782238	0.0104222	0.967261	0.357078	0.145763	0.00511455	0.983931	-0.0220432	0.930817	0.656384	0.00309027	0.479451	0.0440789	0.608454	0.00737434	0.446313	0.0633677	0.608436	0.00737657	0.623065	0.00574006	0.534533	0.0222906	0.196412	0.434722	0.115248	0.648838	0.363449	0.138198	0.0256992	0.919375	-0.264688	0.288492	0.0847538	0.738102	0.18367	0.46567	0.0698202	0.783092	0.299155	0.227837	-0.00658834	0.979301	0.0885827	0.72669	0.301122	0.224645	-0.304203	0.219704	-0.331404	0.179135	-0.605004	0.00781031	-0.580461	0.0115479	-0.0631179	0.803508	-0.585216	0.0107303	-0.492298	0.0379481	-0.471676	0.0481391	-0.378218	0.121721	0.102189	0.686593	-0.148998	0.555142	-0.0690429	0.785453	-0.164806	0.513429	-0.483398	0.0421201	-0.0932386	0.712887	-0.336583	0.172024	0.217187	0.386656	0.546334	0.0189847	0.223278	0.373143	-0.0270563	0.915132	-0.0802261	0.751665	-0.137483	0.586433	-0.195904	0.435935	-0.423344	0.0800211	-0.403433	0.0968785	-0.0470706	0.852861	0.600802	0.00836924
Sobic.004G028100	greenyellow	0.180579	0.473339	0.47254	0.0476745	0.203654	0.417624	0.699834	0.00122391	0.589973	0.00995928	0.428952	0.0756885	0.379893	0.119944	-0.272204	0.274502	0.15503	0.539051	-0.194972	0.438164	-0.651055	0.00342847	-0.859429	4.88534e-06	-0.293573	0.237053	-0.582472	0.0111963	-0.469085	0.0495526	-0.322825	0.191342	-0.393285	0.106391	-0.0992071	0.695316	-0.146528	0.561791	-0.405503	0.0950156	-0.2166	0.387974	-0.224172	0.371184	-0.213572	0.394803	-0.601375	0.00829124	-0.816099	3.62839e-05	-0.637085	0.00446134	-0.559845	0.0156878	-0.56455	0.0146528	-0.180384	0.473823	-0.491063	0.0385073	0.127365	0.61452	-0.177838	0.480191	-0.154974	0.5392	-0.408355	0.0924922	-0.0223076	0.929989	0.016053	0.94959	-0.334628	0.174685	-0.640423	0.00419411	-0.0438999	0.862681	-0.171606	0.495952	0.663311	0.00269207	0.291127	0.241165	0.452457	0.0593871	0.540492	0.0205691	0.703524	0.00112316	0.908486	1.85016e-07	0.771165	0.000179045	0.590724	0.00984165	0.414709	0.0870452	0.196282	0.435032	0.176445	0.483694	0.188539	0.453715	0.612523	0.00688554	0.520116	0.0269229	0.218568	0.38357	0.535597	0.021975	0.194359	0.439633	0.343893	0.162316	0.411246	0.0899836	0.249599	0.317862	-0.550274	0.0179716	0.692312	0.00145265	-0.137443	0.586545
Sobic.004G028200	yellow	-0.762209	0.000236036	-0.540177	0.0206575	-0.328412	0.183331	-0.520335	0.0268473	-0.821864	2.86721e-05	0.36624	0.134972	-0.0653503	0.796694	0.418916	0.0835688	0.414843	0.0869324	0.33873	0.169134	0.133976	0.59611	0.339458	0.168161	-0.254022	0.309075	-0.152497	0.545782	-0.341878	0.164954	-0.0821942	0.74576	-0.00590504	0.981447	-0.69256	0.00144455	-0.347269	0.157961	-0.364121	0.137417	-0.332063	0.178219	-0.732128	0.000551522	-0.477965	0.0448339	-0.343666	0.162612	0.202975	0.419212	0.144138	0.56826	0.0529433	0.83473	0.428746	0.0758442	0.47907	0.0442714	0.0905073	0.720974	-0.27475	0.269858	0.0121725	0.961766	-0.0457985	0.856799	0.271307	0.27615	0.254035	0.30905	0.0195967	0.938481	0.730245	0.000579475	0.765478	0.00021368	0.867808	3.07153e-06	0.812541	4.17927e-05	0.108051	0.669552	0.636791	0.00448558	0.584746	0.0108089	0.326417	0.186165	0.309569	0.211267	-0.306438	0.216163	-0.114041	0.652295	-0.10635	0.67448	-0.0857092	0.73525	0.437233	0.0696089	0.0207293	0.934932	0.333103	0.17678	-0.185895	0.460187	-0.60292	0.00808365	0.0910595	0.719337	0.107311	0.671694	0.123236	0.626135	0.348787	0.156029	0.462049	0.0535513	0.574563	0.0126307	0.815051	3.78384e-05	-0.381366	0.118397	-0.611111	0.00705206
Sobic.004G028300	yellow	-0.71015	0.000959547	-0.71488	0.000855304	-0.594929	0.00920392	-0.936723	1.05843e-08	-0.917183	8.55996e-08	-0.101649	0.688168	-0.352401	0.151495	0.255224	0.306713	-0.00341612	0.989267	0.100246	0.692271	0.546535	0.0189319	0.765504	0.000213508	-0.251098	0.314867	0.0255824	0.91974	0.0339718	0.893544	-0.00467542	0.98531	0.052997	0.834564	-0.268248	0.281813	0.0443209	0.861376	0.22842	0.361944	-0.0484742	0.848521	-0.338713	0.169156	-0.0651944	0.79717	0.258542	0.300248	0.792235	8.88357e-05	0.58199	0.0112797	0.636958	0.00447184	0.827134	2.29507e-05	0.3417	0.165189	0.280326	0.259861	-0.30189	0.223408	0.177379	0.481343	0.2096	0.403859	0.457698	0.0561423	0.330295	0.180682	0.30507	0.218326	0.827363	2.27257e-05	0.980893	8.4123e-13	0.584683	0.0108195	0.502991	0.0333625	-0.318342	0.197936	0.108876	0.667166	0.079559	0.753669	-0.318022	0.198411	-0.277658	0.264617	-0.729433	0.00059191	-0.716048	0.000831095	-0.586903	0.0104515	-0.585936	0.0106105	-0.0940504	0.710488	-0.290265	0.242625	-0.128509	0.61132	-0.310069	0.210492	-0.554528	0.0169262	0.0960027	0.704731	-0.226016	0.367157	-0.125609	0.619449	0.214919	0.391756	0.173813	0.490343	0.165515	0.511594	0.949518	1.80916e-09	-0.859689	4.8177e-06	-0.186483	0.458744
Sobic.004G028400	greenyellow	0.877516	1.72265e-06	0.804574	5.67577e-05	0.621265	0.0059239	0.687702	0.00160956	0.946305	2.93379e-09	-0.287336	0.247627	0.23665	0.34442	-0.120414	0.634121	-0.13979	0.580106	-0.184976	0.462446	-0.0430001	0.865471	-0.403953	0.0964078	0.475421	0.0461492	0.217331	0.386333	0.364373	0.137124	0.128215	0.61214	0.192942	0.443041	0.615952	0.00649434	0.230968	0.356467	0.272248	0.274421	0.512834	0.0295312	0.744579	0.000393549	0.624247	0.00562192	0.31486	0.203158	-0.319216	0.196638	-0.300519	0.22562	-0.208963	0.405323	-0.552492	0.0174203	-0.287782	0.246862	0.037676	0.88201	0.369213	0.131593	-0.0725089	0.774939	0.0594793	0.814644	-0.254717	0.307709	-0.207543	0.408593	-0.158879	0.528894	-0.802102	6.22412e-05	-0.840818	1.24196e-05	-0.809093	4.77935e-05	-0.622546	0.00579262	0.232326	0.353565	-0.390379	0.109235	-0.422412	0.0807588	-0.0577402	0.819978	-0.113603	0.653551	0.472888	0.0474881	0.385551	0.114077	0.37974	0.120105	0.429444	0.0753168	-0.0992616	0.695156	0.267541	0.283131	-0.0156812	0.950757	0.201061	0.423706	0.66454	0.00262604	0.130567	0.605574	0.09707	0.701591	0.0824331	0.745045	-0.400436	0.0996218	-0.258605	0.300127	-0.412333	0.089054	-0.867222	3.17606e-06	0.528438	0.0241658	0.495073	0.036714
Sobic.004G028500	yellow	-0.945104	3.4886e-09	-0.766669	0.000205995	-0.692057	0.00146096	-0.80262	6.10552e-05	-0.912427	1.31769e-07	0.157802	0.531726	-0.334449	0.174931	0.159655	0.526856	0.112497	0.656728	0.0124304	0.960957	0.169523	0.501275	0.392924	0.106742	-0.533372	0.0226385	-0.36962	0.131136	-0.420566	0.0822338	-0.313861	0.204674	-0.252988	0.311117	-0.50533	0.0324194	-0.0565204	0.823724	-0.075953	0.764528	-0.263256	0.291206	-0.720233	0.000748935	-0.416912	0.085212	-0.19395	0.440617	0.445972	0.063594	0.398684	0.10125	0.406591	0.094047	0.739235	0.000455911	0.436561	0.0700888	0.0779014	0.758655	-0.19634	0.434893	0.250891	0.315279	0.173649	0.490757	0.411866	0.0894525	0.479957	0.0438238	0.386158	0.11346	0.951025	1.42652e-09	0.917946	7.96813e-08	0.838316	1.39532e-05	0.683032	0.00178259	-0.0353867	0.889136	0.447262	0.0627399	0.451908	0.059735	0.0187575	0.941111	0.188136	0.454699	-0.368354	0.132564	-0.373877	0.126413	-0.27692	0.265941	-0.461328	0.0539741	0.106848	0.673035	-0.183058	0.467182	0.108324	0.668761	-0.0109714	0.965537	-0.463275	0.0528376	0.225277	0.368766	0.12662	0.61661	0.114844	0.649995	0.576236	0.0123157	0.50414	0.0328967	0.539898	0.0207358	0.942208	5.21497e-09	-0.691763	0.00147064	-0.389086	0.110516
Sobic.004G028800	greenyellow	0.687575	0.00161409	0.757146	0.000274538	0.610014	0.00718374	0.790454	9.45399e-05	0.921513	5.6484e-08	-0.114641	0.650578	0.22342	0.372832	-0.0626751	0.804862	0.00630246	0.980199	-0.205308	0.41377	-0.330364	0.180586	-0.667107	0.00249239	0.378	0.121954	0.00531667	0.983296	0.00848429	0.973346	-0.0994994	0.694459	0.0124917	0.960764	0.433372	0.0723967	0.189568	0.451208	0.0398647	0.875205	0.40841	0.0924437	0.452715	0.0592242	0.324407	0.18905	-0.0330011	0.896571	-0.563091	0.0149678	-0.365786	0.135493	-0.379906	0.119931	-0.583991	0.0109363	-0.0658477	0.795178	0.0451154	0.858914	0.513814	0.0291692	0.0603716	0.81191	0.112328	0.657213	-0.161391	0.522313	-0.0316631	0.900744	-0.0900315	0.722386	-0.671384	0.00228221	-0.857991	5.2746e-06	-0.583162	0.0110776	-0.37268	0.127728	0.461027	0.0541518	-0.0607226	0.810835	-0.127743	0.613462	0.243425	0.330371	0.260665	0.296155	0.732789	0.000541975	0.702198	0.00115852	0.70576	0.00106554	0.62579	0.00547071	0.17826	0.479132	0.516863	0.0280649	0.312245	0.20714	0.406963	0.0937175	0.718378	0.000784459	0.256905	0.303429	0.432372	0.0731322	0.360025	0.142229	-0.122977	0.626866	0.0182255	0.942778	-0.0227001	0.92876	-0.861231	4.43256e-06	0.643571	0.00395417	0.341403	0.165581
Sobic.004G028900	lightgreen	0.95955	3.17382e-10	0.727925	0.000615561	0.64759	0.00366425	0.605216	0.0077829	0.849672	8.09174e-06	-0.365467	0.13586	0.219822	0.380778	-0.0887832	0.726094	-0.201811	0.421941	-0.0575181	0.82066	0.0910598	0.719336	-0.169063	0.502455	0.629013	0.00516547	0.496154	0.0362421	0.595912	0.00905979	0.352215	0.151727	0.360394	0.141791	0.655738	0.00312974	0.206436	0.411153	0.329175	0.182254	0.484548	0.0415625	0.886277	9.78967e-07	0.654526	0.00320497	0.476127	0.0457816	-0.163663	0.516395	-0.197395	0.432381	-0.155052	0.538993	-0.538536	0.0211221	-0.369081	0.131741	0.106864	0.67299	0.230626	0.357198	-0.157499	0.532526	-0.014445	0.954635	-0.261213	0.295105	-0.397331	0.102522	-0.286258	0.249484	-0.868389	2.97084e-06	-0.776442	0.000151268	-0.902452	3.02389e-07	-0.696267	0.00132831	-0.0492885	0.846005	-0.565866	0.0143733	-0.622252	0.00582252	-0.230045	0.358445	-0.39701	0.102826	0.188532	0.453731	0.157565	0.532353	0.138339	0.584084	0.332468	0.177658	-0.199762	0.426767	0.165761	0.510958	-0.178884	0.477571	-0.0558388	0.825819	0.473064	0.0473939	-0.121551	0.630897	-0.208957	0.405335	-0.128308	0.611883	-0.638278	0.00436426	-0.541778	0.0202118	-0.640954	0.00415283	-0.831885	1.86579e-05	0.463487	0.052715	0.529822	0.0237296
Sobic.004G029100	antiquewhite2	0.765339	0.000214593	0.733213	0.000535926	0.652152	0.00335652	0.956271	5.85961e-10	0.882873	1.22579e-06	0.151305	0.548962	0.42801	0.0764041	-0.226694	0.365682	0.0477249	0.850838	0.0173721	0.945454	-0.493516	0.0374025	-0.676391	0.00205494	0.304197	0.219713	0.088873	0.725827	0.0731621	0.772962	0.147847	0.558237	0.0530625	0.834363	0.22181	0.376375	-0.143224	0.57074	-0.277625	0.264675	-0.0221283	0.93055	0.366753	0.134385	0.0630186	0.803812	-0.231089	0.356208	-0.777968	0.000143953	-0.629196	0.00514853	-0.689535	0.00154558	-0.888774	8.26385e-07	-0.426188	0.0778022	-0.319264	0.196567	0.185478	0.461211	-0.289882	0.243276	-0.331719	0.178697	-0.541937	0.0201679	-0.464987	0.0518529	-0.434077	0.0718815	-0.89344	5.95499e-07	-0.973428	1.14977e-11	-0.599574	0.00853859	-0.534021	0.0224435	0.229723	0.359137	-0.16092	0.523546	-0.110566	0.662285	0.311766	0.207875	0.198378	0.430046	0.626753	0.00537803	0.660613	0.00284179	0.487068	0.0403593	0.594604	0.00925197	0.0667617	0.792393	0.215074	0.391406	0.0573717	0.821109	0.162375	0.519746	0.431873	0.0735015	-0.244714	0.327735	0.0824606	0.744962	-0.00769566	0.975823	-0.347933	0.157114	-0.295402	0.234007	-0.260425	0.296616	-0.940755	6.33141e-09	0.893833	5.78902e-07	0.131537	0.602876
Sobic.004G029400	antiquewhite2	0.777578	0.000145792	0.689748	0.00153826	0.608576	0.00735928	0.904171	2.63771e-07	0.921944	5.41269e-08	0.000427964	0.998655	0.297131	0.231152	-0.276072	0.267469	-0.0748206	0.767947	-0.0935567	0.711947	-0.483392	0.0421233	-0.675266	0.0021043	0.340701	0.166509	0.103525	0.682694	0.0783489	0.757308	0.0748322	0.767912	0.0101003	0.968272	0.352681	0.151148	-0.0063412	0.980077	-0.152886	0.544745	0.0876859	0.729358	0.457847	0.0560523	0.126163	0.617892	-0.144606	0.56699	-0.709232	0.000980931	-0.511812	0.029912	-0.590064	0.00994499	-0.817268	3.46152e-05	-0.384852	0.11479	-0.233848	0.350331	0.304392	0.219403	-0.170929	0.497679	-0.211384	0.399777	-0.443851	0.065017	-0.38896	0.110643	-0.344279	0.161814	-0.881827	1.3117e-06	-0.984373	1.70272e-13	-0.686121	0.00166653	-0.576732	0.0122235	0.172343	0.494075	-0.230715	0.357009	-0.229495	0.359628	0.203189	0.418713	0.129	0.609946	0.614932	0.00660874	0.60888	0.00732186	0.50234	0.033629	0.534402	0.0223296	0.0148675	0.953309	0.252199	0.312679	0.0567301	0.82308	0.218578	0.383547	0.52122	0.0265436	-0.182114	0.469523	0.10329	0.68338	0.0666937	0.7926	-0.331436	0.17909	-0.323405	0.190499	-0.289597	0.24376	-0.971792	1.84468e-11	0.817006	3.49836e-05	0.270357	0.277901
Sobic.004G030000	greenyellow	0.905259	2.41601e-07	0.710746	0.000945851	0.585769	0.0106382	0.800771	6.53739e-05	0.888467	8.43948e-07	-0.0797998	0.752945	0.359454	0.142909	-0.324279	0.189235	-0.174149	0.489491	-0.0452779	0.858411	-0.242808	0.331635	-0.426421	0.0776222	0.363164	0.138531	0.262096	0.293416	0.380942	0.118841	0.303996	0.220033	0.156694	0.534648	0.457646	0.0561738	-0.000597233	0.998123	0.017368	0.945467	0.102385	0.686019	0.653447	0.00327314	0.331426	0.179104	0.12529	0.620347	-0.494162	0.0371157	-0.471495	0.0482367	-0.437193	0.0696377	-0.778406	0.00014191	-0.606807	0.00757992	-0.279118	0.262007	0.0888592	0.725868	-0.329542	0.181738	-0.291778	0.240066	-0.551749	0.0176035	-0.565139	0.0145272	-0.394834	0.104898	-0.963096	1.54058e-10	-0.931055	2.06464e-08	-0.830705	1.96539e-05	-0.788252	0.00010202	-0.0294939	0.907515	-0.51254	0.0296401	-0.434647	0.0714676	-0.0519397	0.837823	-0.191701	0.446037	0.366445	0.134736	0.314177	0.204193	0.163173	0.517669	0.337328	0.171017	-0.248803	0.319459	-0.0111388	0.965011	-0.277429	0.265027	0.0160182	0.9497	0.424335	0.079243	-0.337375	0.170954	-0.214858	0.391894	-0.250278	0.316503	-0.549477	0.0181731	-0.557247	0.0162835	-0.619143	0.0061466	-0.937283	9.87553e-09	0.717052	0.000810727	0.350491	0.153881
Sobic.004G030100	antiquewhite2	0.660945	0.00282303	0.555006	0.0168118	0.745994	0.0003783	0.688287	0.00158891	0.371544	0.128986	0.332633	0.17743	0.604645	0.00785688	0.21126	0.40006	0.360396	0.141788	0.598076	0.00874876	-0.0739916	0.770453	-0.0620752	0.806696	0.586	0.0106001	0.608162	0.00741044	0.427538	0.0767644	0.650356	0.00347504	0.532285	0.0229684	-0.128334	0.611809	-0.50087	0.0342364	-0.432054	0.0733669	-0.195035	0.438015	0.283264	0.254689	-0.0014138	0.995558	-0.101861	0.687549	-0.45124	0.0601606	-0.534506	0.0222985	-0.685956	0.00167254	-0.773694	0.000165239	-0.317173	0.199679	-0.139939	0.579699	-0.315437	0.202286	-0.606827	0.00757738	-0.565983	0.0143486	-0.503678	0.0330833	-0.773334	0.000167146	-0.780942	0.000130553	-0.742078	0.000421778	-0.526017	0.0249442	-0.307614	0.214316	-0.213656	0.394612	-0.00942833	0.970381	-0.0446796	0.860264	-0.0571766	0.821708	0.323109	0.19093	-0.0773842	0.760213	0.0429708	0.865562	0.320817	0.194277	0.0480916	0.849704	0.573705	0.0127946	0.256237	0.30473	0.126936	0.615724	-0.00907875	0.971479	-0.438987	0.0683697	-0.222413	0.375047	-0.601046	0.00833593	-0.395504	0.104256	-0.399953	0.100068	-0.683469	0.0017658	-0.473058	0.0473975	-0.383726	0.115947	-0.504321	0.0328237	0.720002	0.000753277	-0.234121	0.349752
Sobic.004G030200	navajowhite1	-0.742542	0.000416421	-0.349988	0.154512	-0.245437	0.326263	-0.174769	0.487921	-0.623987	0.00564775	0.701635	0.00117384	0.161114	0.523038	0.274526	0.270265	0.566774	0.0141828	0.329704	0.181511	-0.216464	0.388278	-0.0636012	0.802032	-0.449896	0.0610226	-0.436822	0.069902	-0.619606	0.00609745	-0.225246	0.368834	-0.186349	0.459071	-0.871458	2.48471e-06	-0.525902	0.0249817	-0.689135	0.00155936	-0.552747	0.0173578	-0.953877	8.90742e-10	-0.696971	0.00130714	-0.735992	0.00049765	-0.236438	0.344866	-0.222151	0.375624	-0.304991	0.218451	0.125119	0.620827	0.36174	0.1402	-0.235014	0.347865	-0.28471	0.252168	-0.100748	0.690802	-0.22494	0.369502	0.0094071	0.970448	0.174425	0.488792	-0.037699	0.881938	0.603342	0.00802772	0.503032	0.0333457	0.949297	1.87234e-09	0.777549	0.000145931	0.421962	0.081117	0.859641	4.8302e-06	0.898578	4.07794e-07	0.670812	0.00230945	0.722656	0.000704536	0.127994	0.612759	0.27576	0.268031	0.147711	0.558604	0.12439	0.62288	0.555375	0.0167239	0.0562754	0.824477	0.414489	0.0872297	0.0643336	0.799796	-0.462711	0.0531649	0.094426	0.709379	0.328865	0.182692	0.149978	0.552514	0.541244	0.0203596	0.670826	0.00230878	0.742711	0.000414485	0.616999	0.00637856	-0.0152043	0.952252	-0.808559	4.87865e-05
Sobic.004G030300	greenyellow	0.694914	0.00136982	0.731817	0.000556048	0.584265	0.0108899	0.920126	6.46909e-08	0.76527	0.000215046	0.370227	0.130454	0.628345	0.00522755	-0.21731	0.386382	0.150065	0.55228	0.125604	0.619465	-0.43868	0.0685853	-0.600968	0.00834662	0.139434	0.581082	0.000908692	0.997145	0.107819	0.670223	0.257304	0.302652	0.062856	0.804309	0.0442766	0.861513	-0.318295	0.198005	-0.378448	0.121476	-0.222799	0.374197	0.229153	0.360364	0.0184619	0.942037	-0.293978	0.236377	-0.774189	0.000162645	-0.761837	0.000238698	-0.711272	0.000933896	-0.899827	3.70809e-07	-0.545387	0.0192347	-0.501776	0.0338609	-0.128338	0.611796	-0.548671	0.0183784	-0.483997	0.0418291	-0.695496	0.00135182	-0.574998	0.0125481	-0.463532	0.0526891	-0.838711	1.37006e-05	-0.875168	1.98988e-06	-0.453085	0.0589913	-0.522995	0.025943	0.292125	0.239482	-0.125103	0.620874	0.0565007	0.823784	0.35561	0.147546	0.219507	0.381478	0.585207	0.0107318	0.58802	0.0102702	0.292656	0.23859	0.50376	0.0330501	0.026138	0.918003	0.0162772	0.948887	-0.114089	0.652159	0.112219	0.657528	0.302199	0.222909	-0.298431	0.229019	-0.0302609	0.90512	-0.255819	0.305548	-0.322133	0.19235	-0.22056	0.37914	-0.318545	0.197633	-0.815337	3.74082e-05	0.910945	1.4998e-07	-0.0583747	0.818031
Sobic.004G030501	greenyellow	0.609105	0.00729425	0.446208	0.063437	0.22122	0.377679	0.582079	0.0112643	0.928042	2.87917e-08	-0.403138	0.0971458	-0.125915	0.61859	-0.531202	0.0233006	-0.505064	0.0325254	-0.577626	0.0120587	-0.449913	0.0610122	-0.680079	0.00189976	0.137968	0.585103	-0.140935	0.576977	-0.0359749	0.887304	-0.294656	0.235246	-0.324492	0.188927	0.719798	0.000757147	0.496459	0.0361094	0.308739	0.212558	0.362578	0.139216	0.573259	0.0128807	0.292324	0.239148	0.0905535	0.720837	-0.408899	0.0920167	-0.104137	0.680913	-0.0989089	0.69619	-0.404295	0.0960993	-0.272258	0.274402	-0.0714511	0.778144	0.589892	0.00997202	0.237491	0.342659	0.243754	0.329696	-0.11308	0.655052	0.0161839	0.94918	0.190871	0.448046	-0.624262	0.0056205	-0.86602	3.40001e-06	-0.804458	5.7006e-05	-0.694719	0.00137587	0.0848104	0.737933	-0.426259	0.0777471	-0.456713	0.0567419	-0.187178	0.457041	-0.0117122	0.963211	0.6245	0.00559696	0.370369	0.130296	0.460495	0.0544661	0.14505	0.565789	-0.277929	0.264131	0.21365	0.394625	-0.0603248	0.812053	0.558391	0.016019	0.857991	5.27477e-06	0.161353	0.522412	0.268324	0.281671	0.26389	0.290002	-0.0209863	0.934127	-0.213691	0.394532	-0.285098	0.251493	-0.908427	1.8594e-07	0.428237	0.0762311	0.677101	0.00202426
Sobic.004G030700	coral2	-0.0425434	0.866888	-0.109747	0.664648	-0.34895	0.155823	0.183678	0.465649	0.536051	0.0218415	-0.367214	0.133858	-0.508349	0.0312321	-0.698214	0.00127045	-0.636711	0.00449213	-0.866242	3.35771e-06	-0.701764	0.0011703	-0.78453	0.000115803	-0.354028	0.149484	-0.643797	0.00393737	-0.600683	0.00838558	-0.817042	3.49328e-05	-0.828248	2.18748e-05	0.517346	0.0278932	0.630869	0.00499609	0.249106	0.31885	0.163892	0.515801	0.0615135	0.808414	-0.144447	0.56742	-0.234595	0.34875	-0.347379	0.15782	0.158164	0.530775	0.107152	0.672155	0.0170283	0.946532	0.0286322	0.910207	-0.106013	0.675459	0.711432	0.000930306	0.575435	0.0124656	0.490103	0.0389463	0.193489	0.441726	0.475322	0.0462013	0.635078	0.0046286	-0.0345948	0.891603	-0.483805	0.0419224	-0.350131	0.154333	-0.341897	0.16493	0.12524	0.620488	-0.111097	0.660757	-0.163013	0.518086	-0.151648	0.548046	0.289244	0.244362	0.691037	0.00149471	0.310963	0.209111	0.518016	0.027656	-0.176542	0.483448	-0.224534	0.370389	0.185889	0.4602	0.0829174	0.743594	0.909782	1.65765e-07	0.851324	7.4475e-06	0.421789	0.0812548	0.592834	0.00951744	0.555615	0.0166669	0.599772	0.00851101	0.214664	0.392331	0.167988	0.505214	-0.508121	0.0313205	0.0840628	0.740167	0.575384	0.0124753
Sobic.004G030800	greenyellow	0.629088	0.0051585	0.603952	0.00794737	0.379005	0.120884	0.734813	0.000513596	0.966323	7.48415e-11	-0.200143	0.425868	0.0655911	0.79596	-0.393189	0.106485	-0.264713	0.288446	-0.434076	0.0718824	-0.482594	0.0425138	-0.773085	0.000168478	0.162664	0.518995	-0.175993	0.484832	-0.0949201	0.707922	-0.262253	0.293116	-0.2409	0.335567	0.545666	0.0191608	0.308611	0.212758	0.112133	0.657774	0.320085	0.195354	0.456691	0.0567552	0.249479	0.318103	-0.0629052	0.804158	-0.583703	0.0109852	-0.315973	0.20148	-0.306179	0.216571	-0.551747	0.017604	-0.226067	0.367046	-0.134859	0.593667	0.551927	0.0175594	0.121748	0.63034	0.134182	0.595539	-0.21776	0.385375	-0.02228	0.930075	0.0553624	0.827284	-0.66395	0.00265755	-0.916876	8.80796e-08	-0.679107	0.00193966	-0.565784	0.0143906	0.328198	0.183633	-0.207129	0.409549	-0.235983	0.345823	0.0761655	0.763887	0.206936	0.409996	0.777361	0.000146825	0.588262	0.0102313	0.610515	0.00712341	0.369815	0.130916	-0.0585753	0.817416	0.315138	0.202738	0.101358	0.689018	0.569381	0.0136473	0.831964	1.85935e-05	0.210448	0.401917	0.387652	0.111952	0.312586	0.206619	-0.00576403	0.98189	-0.0494315	0.845564	-0.145162	0.565484	-0.918621	7.47479e-08	0.59792	0.0087709	0.476144	0.0457725
Sobic.004G030900	greenyellow	0.613691	0.00675026	0.698993	0.00124788	0.441084	0.066909	0.708086	0.00100823	0.930318	2.24273e-08	-0.141098	0.576532	0.160688	0.524151	-0.227904	0.363059	-0.116766	0.644502	-0.354018	0.149496	-0.332316	0.177868	-0.701138	0.00118748	0.181556	0.470906	-0.185363	0.461494	-0.0506875	0.841686	-0.223455	0.372755	-0.145313	0.565076	0.481828	0.0428915	0.258169	0.300972	0.120393	0.634181	0.39673	0.10309	0.422865	0.0804001	0.37753	0.122456	-0.0154577	0.951458	-0.52309	0.025911	-0.354571	0.148817	-0.272433	0.274083	-0.504827	0.0326203	-0.155681	0.537328	-0.0872167	0.730755	0.517441	0.0278593	0.0813594	0.748263	0.148157	0.557402	-0.200022	0.426154	0.058411	0.81792	0.0525341	0.835991	-0.599842	0.00850133	-0.832017	1.85493e-05	-0.582272	0.0112309	-0.460739	0.0543214	0.484299	0.0416829	-0.112208	0.657558	-0.125164	0.620702	0.159437	0.527429	0.273484	0.272161	0.789925	9.62919e-05	0.628722	0.00519243	0.647298	0.0036847	0.448642	0.0618359	0.0215993	0.932207	0.359642	0.142685	0.185131	0.462065	0.547725	0.018622	0.815801	3.67204e-05	0.350616	0.153724	0.470057	0.0490187	0.340776	0.166409	0.00463911	0.985424	0.0857603	0.735097	-0.0558563	0.825765	-0.823444	2.68414e-05	0.56201	0.0152046	0.393874	0.105822
Sobic.004G031100	indianred3	-0.0912037	0.718909	-0.368392	0.13252	-0.497152	0.0358103	-0.303259	0.22121	0.214493	0.392718	-0.746827	0.000369555	-0.738903	0.000460046	-0.472464	0.0477151	-0.821064	2.96392e-05	-0.841449	1.2056e-05	-0.222295	0.375307	-0.194081	0.440302	-0.123845	0.624415	-0.248025	0.321023	-0.195235	0.437535	-0.57495	0.0125572	-0.583402	0.0110366	0.739144	0.00045704	0.891785	6.70011e-07	0.70855	0.000997092	0.400066	0.0999642	0.335238	0.173852	0.126167	0.617882	0.300931	0.224953	0.298607	0.228731	0.686375	0.00165725	0.64973	0.00351713	0.480378	0.0436128	0.191652	0.446156	0.365389	0.13595	0.584423	0.0108632	0.674463	0.00214011	0.758698	0.000262206	0.581482	0.0113683	0.558832	0.015918	0.803187	5.97816e-05	0.183721	0.465541	-0.0775404	0.759743	-0.418941	0.0835485	-0.300666	0.225383	-0.319321	0.196483	-0.438736	0.0685455	-0.541665	0.0202429	-0.65171	0.00338534	-0.289542	0.243854	0.0793593	0.754269	-0.260083	0.297274	0.074727	0.76823	-0.500512	0.0343856	-0.427612	0.0767076	0.122239	0.628953	-0.111004	0.661023	0.574875	0.0125714	0.642304	0.00404936	0.396386	0.103417	0.243983	0.329227	0.381662	0.118088	0.384389	0.115265	-0.0420552	0.868402	-0.0695186	0.784008	-0.205365	0.413638	-0.428134	0.0763093	0.817078	3.48814e-05
Sobic.004G031200	coral1	-0.287118	0.248002	-0.453992	0.0584229	-0.64634	0.00375248	-0.306908	0.215424	0.115783	0.647309	-0.509718	0.0307049	-0.660664	0.00283891	-0.562961	0.014996	-0.745141	0.000387433	-0.83925	1.33629e-05	-0.369166	0.131646	-0.305779	0.217203	-0.388079	0.111522	-0.500885	0.0342298	-0.409064	0.0918721	-0.689966	0.00153084	-0.76275	0.000232203	0.531875	0.0230937	0.763555	0.000226601	0.52505	0.0252605	0.1632	0.5176	0.0586145	0.817295	-0.0850087	0.737341	0.053148	0.834099	0.172472	0.493748	0.560008	0.015651	0.559147	0.0158462	0.474673	0.0465419	0.167385	0.506767	0.150971	0.549855	0.444471	0.0645985	0.586968	0.010441	0.66884	0.00240538	0.486335	0.0407064	0.578182	0.0119571	0.86936	2.80888e-06	0.316018	0.201412	-0.0127607	0.95992	-0.197646	0.431783	-0.212387	0.397492	-0.179394	0.476296	-0.255975	0.305242	-0.277671	0.264592	-0.496723	0.0359953	-0.0624622	0.805512	0.215113	0.391319	-0.185602	0.460906	0.0707377	0.780308	-0.555335	0.0167334	-0.389429	0.110175	0.0163571	0.948637	-0.13387	0.596403	0.716034	0.000831376	0.608685	0.00734578	0.415707	0.0862112	0.333759	0.175877	0.333052	0.176851	0.610302	0.00714898	0.167545	0.506356	0.0654117	0.796507	-0.101791	0.687754	-0.383956	0.11571	0.622237	0.00582403
Sobic.004G031300	greenyellow	0.74319	0.000409029	0.647559	0.00366642	0.466088	0.0512272	0.803494	5.90995e-05	0.981535	6.41278e-13	-0.168172	0.504742	0.14902	0.555082	-0.398567	0.10136	-0.252595	0.311894	-0.322355	0.192026	-0.465198	0.0517329	-0.711783	0.000922414	0.244146	0.328895	-0.0305269	0.90429	0.0361092	0.886886	-0.0933878	0.712446	-0.13261	0.599894	0.533403	0.0226291	0.214997	0.391581	0.0595062	0.814561	0.237709	0.342203	0.530979	0.0233696	0.243724	0.329757	-0.0329104	0.896853	-0.604894	0.00782462	-0.377842	0.122123	-0.38886	0.110742	-0.667724	0.00246111	-0.359187	0.143228	-0.187656	0.455871	0.439107	0.0682853	-0.00856676	0.973087	-0.0124061	0.961033	-0.333782	0.175845	-0.210685	0.401373	-0.107429	0.671353	-0.801996	6.24847e-05	-0.976053	5.04516e-12	-0.762537	0.000233704	-0.660053	0.00287371	0.195602	0.436657	-0.316257	0.201051	-0.317759	0.198803	0.0475663	0.851328	0.0907503	0.720254	0.67522	0.00210631	0.538689	0.0210785	0.507881	0.0314138	0.387265	0.112341	-0.115457	0.648241	0.235042	0.347805	-0.00156263	0.99509	0.40367	0.096664	0.721365	0.000727914	0.00603838	0.981028	0.205504	0.413316	0.153589	0.542876	-0.190275	0.449491	-0.243988	0.329218	-0.296476	0.232231	-0.980589	9.53651e-13	0.679918	0.0019063	0.455562	0.0574484
Sobic.004G031400	greenyellow	0.855398	6.04428e-06	0.890977	7.09224e-07	0.697936	0.00127858	0.878017	1.66984e-06	0.933539	1.55182e-08	0.0648257	0.798294	0.50676	0.0318525	-0.106092	0.67523	0.0731986	0.772851	-0.0072528	0.977214	-0.202858	0.419486	-0.534828	0.0222026	0.362578	0.139216	0.117883	0.641315	0.262775	0.29212	0.20208	0.42131	0.178811	0.477754	0.341393	0.165593	-0.0523373	0.836598	-0.0500438	0.843673	0.22335	0.372986	0.521189	0.0265545	0.409896	0.0911488	0.0277301	0.913026	-0.577496	0.0120826	-0.59185	0.00966758	-0.493731	0.0373068	-0.770851	0.000180825	-0.390783	0.108837	-0.210167	0.40256	0.139909	0.57978	-0.331053	0.179623	-0.1947	0.438817	-0.490024	0.0389827	-0.390935	0.108687	-0.322412	0.191943	-0.864155	3.77432e-06	-0.909867	1.64564e-07	-0.646536	0.00373856	-0.567551	0.0140214	0.391359	0.108269	-0.209053	0.405115	-0.143805	0.569163	0.211495	0.399524	0.110098	0.663637	0.613179	0.00680928	0.569479	0.0136275	0.406181	0.094411	0.561837	0.0152427	0.024714	0.922457	0.217049	0.386965	-0.0118835	0.962673	0.193448	0.441823	0.548618	0.018392	-0.00308993	0.990291	0.0932192	0.712944	-0.0593012	0.81519	-0.367155	0.133925	-0.169701	0.500819	-0.344985	0.160899	-0.888363	8.5e-07	0.776779	0.000149627	0.209307	0.404531
Sobic.004G031600	darkolivegreen2	0.11842	0.639786	-0.0409515	0.871829	-0.0909766	0.719583	-0.073904	0.770717	0.433952	0.0719727	-0.808283	4.93048e-05	-0.695793	0.00134275	-0.204558	0.415516	-0.566515	0.014237	-0.701561	0.00117585	-0.120964	0.63256	-0.289299	0.244268	0.239004	0.3395	-0.0666114	0.792851	-0.170714	0.498228	-0.58168	0.0113338	-0.317286	0.199509	0.770883	0.000180644	0.852067	7.17257e-06	0.65083	0.00344339	0.773618	0.000165638	0.467104	0.050655	0.335313	0.17375	0.336912	0.171579	0.16015	0.52556	0.565079	0.01454	0.443706	0.0651155	0.306695	0.21576	0.402001	0.0981817	0.566807	0.014176	0.960224	2.78075e-10	0.856952	5.57234e-06	0.798877	7.0063e-05	0.620169	0.00603805	0.616864	0.0063934	0.573409	0.0128516	0.0252484	0.920785	-0.242321	0.332637	-0.481156	0.0432246	-0.151584	0.548218	-0.00586984	0.981558	-0.197199	0.432847	-0.511976	0.0298507	-0.379114	0.120769	-0.0922886	0.715696	0.278457	0.263186	0.0828711	0.743733	0.497408	0.0357	-0.0420297	0.868482	-0.0710445	0.779377	0.518767	0.027392	0.320999	0.194009	0.552794	0.0173463	0.753521	0.00030524	0.580785	0.0114908	0.503309	0.0332333	0.756622	0.000278802	0.256062	0.305073	0.0584978	0.817653	0.127847	0.613172	-0.343749	0.162504	-0.263627	0.290502	0.794652	8.15655e-05
Sobic.004G031700	greenyellow	0.625854	0.00546457	0.689271	0.00155465	0.412847	0.0886167	0.726423	0.000639909	0.936189	1.13018e-08	-0.0924209	0.715305	0.205887	0.412426	-0.29985	0.226705	-0.146879	0.560845	-0.349418	0.155231	-0.361681	0.140269	-0.711812	0.00092177	0.147222	0.559921	-0.192019	0.445269	-0.039291	0.876988	-0.205931	0.412325	-0.172616	0.493381	0.467189	0.0506074	0.231651	0.355006	0.0986995	0.696804	0.335241	0.173848	0.418929	0.0835589	0.342418	0.164245	-0.0421202	0.868201	-0.547993	0.0185528	-0.388468	0.111133	-0.298629	0.228696	-0.538801	0.0210465	-0.213923	0.394007	-0.158741	0.529257	0.418706	0.0837399	0.00143533	0.99549	0.115089	0.649295	-0.258526	0.30028	-0.0445317	0.860723	0.0599729	0.813131	-0.624901	0.00555748	-0.85633	5.7573e-06	-0.591322	0.00974886	-0.513529	0.0292741	0.48249	0.0425647	-0.120604	0.633582	-0.113955	0.652543	0.140766	0.577439	0.254259	0.308609	0.804075	5.78299e-05	0.594155	0.0093188	0.5608	0.0154731	0.388515	0.111087	-0.00546208	0.982839	0.29557	0.233729	0.0790352	0.755243	0.578609	0.0118796	0.815664	3.69222e-05	0.295823	0.23331	0.387855	0.111747	0.22804	0.362765	0.018737	0.941175	0.0829408	0.743524	-0.141088	0.576558	-0.843057	1.11717e-05	0.599728	0.0085172	0.372477	0.127952
Sobic.004G031800	greenyellow	0.872268	2.3685e-06	0.721002	0.000734599	0.570565	0.0134095	0.801967	6.25517e-05	0.966197	7.70944e-11	-0.17678	0.48285	0.245262	0.326619	-0.319138	0.196753	-0.21617	0.388939	-0.183634	0.465756	-0.295831	0.233297	-0.541089	0.0204027	0.379481	0.12038	0.174426	0.48879	0.260313	0.296832	0.118858	0.638541	0.0612289	0.809285	0.547916	0.0185727	0.148074	0.557626	0.09442	0.709397	0.263434	0.290867	0.660996	0.00282012	0.368303	0.132621	0.114346	0.651422	-0.510798	0.0302939	-0.393126	0.106546	-0.38205	0.117683	-0.7093	0.000979331	-0.446345	0.063346	-0.162661	0.519001	0.302573	0.22231	-0.140445	0.578314	-0.101517	0.688556	-0.40418	0.0962033	-0.383683	0.115992	-0.243931	0.329333	-0.900088	3.63457e-07	-0.962565	1.72429e-10	-0.837229	1.4668e-05	-0.729266	0.000594487	0.103493	0.682788	-0.422205	0.0809235	-0.419243	0.0833037	-0.0282458	0.911414	-0.0821208	0.74598	0.515529	0.0285438	0.418591	0.0838339	0.345266	0.160535	0.384647	0.115001	-0.164453	0.514344	0.165241	0.512303	-0.122841	0.62725	0.207199	0.409388	0.605927	0.00769166	-0.125534	0.61966	-0.00539423	0.983052	-0.0270581	0.915126	-0.40078	0.099304	-0.403465	0.0968497	-0.480924	0.0433398	-0.975747	5.57805e-12	0.684338	0.00173273	0.443476	0.0652711
Sobic.004G032000	greenyellow	0.845889	9.74851e-06	0.851001	7.57014e-06	0.646795	0.00372018	0.840951	1.23419e-05	0.965371	9.32596e-11	-0.0432983	0.864546	0.397041	0.102796	-0.166847	0.508152	-0.0227289	0.92867	-0.111929	0.658362	-0.222967	0.373827	-0.563721	0.0148311	0.344396	0.161662	0.0810594	0.749163	0.233911	0.350198	0.125389	0.620069	0.115933	0.646879	0.432181	0.0732736	0.049818	0.84437	0.0331458	0.896119	0.287486	0.24737	0.564263	0.0147143	0.438648	0.068608	0.0687721	0.786276	-0.547631	0.0186463	-0.51729	0.0279127	-0.42359	0.0798277	-0.719928	0.000754672	-0.379523	0.120335	-0.176077	0.48462	0.254758	0.307628	-0.223962	0.371644	-0.117764	0.641655	-0.432535	0.0730119	-0.304452	0.219307	-0.250662	0.315737	-0.85008	7.92823e-06	-0.924256	4.28719e-08	-0.704465	0.0010986	-0.603429	0.00801625	0.341447	0.165523	-0.269768	0.278989	-0.220213	0.37991	0.142461	0.572815	0.0786862	0.756293	0.61927	0.00613312	0.550561	0.0178994	0.444502	0.0645778	0.516386	0.0282354	-0.0325126	0.898094	0.223408	0.372858	0.000746289	0.997655	0.246107	0.324901	0.62161	0.00588833	0.0443384	0.861321	0.139585	0.580669	0.0282176	0.911502	-0.33816	0.169898	-0.191824	0.445739	-0.336719	0.171841	-0.913449	1.20347e-07	0.721111	0.000732575	0.313379	0.205407
Sobic.004G032100	greenyellow	0.844099	1.06285e-05	0.858818	5.04757e-06	0.671215	0.00229021	0.871742	2.44342e-06	0.874833	2.0308e-06	0.124131	0.623611	0.535951	0.0218711	-0.169401	0.501587	0.0814299	0.748052	0.0495712	0.845132	-0.206471	0.411073	-0.494102	0.0371422	0.286374	0.249285	0.119629	0.636348	0.290379	0.242432	0.276642	0.26644	0.19781	0.431394	0.268684	0.281	-0.158604	0.529617	-0.12688	0.61588	0.0877648	0.729123	0.481076	0.0432641	0.354047	0.149461	0.00159408	0.994991	-0.593772	0.00937604	-0.660451	0.002851	-0.551542	0.0176549	-0.823733	2.65175e-05	-0.539332	0.0208957	-0.344101	0.162046	0.0472008	0.852459	-0.407751	0.0930229	-0.355209	0.148036	-0.623074	0.00573915	-0.497851	0.0355102	-0.430186	0.0747586	-0.901863	3.16714e-07	-0.895091	5.28392e-07	-0.637621	0.00441756	-0.625986	0.00545174	0.267635	0.282956	-0.283986	0.253428	-0.156069	0.536301	0.2029	0.419387	0.0677365	0.789426	0.523717	0.0257015	0.505512	0.0323467	0.303453	0.2209	0.513256	0.0293749	-0.077839	0.758843	0.0513041	0.839783	-0.115981	0.646744	0.0687787	0.786256	0.42134	0.0816131	-0.172152	0.494562	-0.0289958	0.909071	-0.170512	0.498744	-0.453178	0.0589326	-0.292471	0.238901	-0.412277	0.0891011	-0.859579	4.84626e-06	0.793348	8.54227e-05	0.149731	0.553174
Sobic.004G032200	indianred2	0.466158	0.0511876	0.541083	0.0204042	0.69402	0.00139782	0.139962	0.579635	-0.0391872	0.87731	0.172627	0.493353	0.583039	0.0110987	0.719339	0.000765889	0.596273	0.00900734	0.736261	0.000494075	0.738052	0.000470783	0.569377	0.0136481	0.666095	0.0025444	0.752577	0.000313691	0.745275	0.000385991	0.785265	0.000112961	0.946253	2.95628e-09	-0.182821	0.467768	-0.45479	0.0579258	-0.0646905	0.798706	0.25411	0.308903	0.327197	0.185053	0.534957	0.0221643	0.420766	0.0820734	0.215101	0.391346	-0.266958	0.284221	-0.178759	0.477884	-0.234015	0.349978	-0.0132961	0.95824	0.232125	0.353995	-0.415978	0.0859858	-0.51588	0.0284173	-0.32632	0.186304	-0.210302	0.40225	-0.49178	0.0381819	-0.649974	0.00350067	-0.303108	0.221452	0.0881591	0.72795	-0.019942	0.937398	0.125484	0.6198	0.150149	0.552057	0.0463525	0.855084	-0.0158553	0.95021	0.159337	0.527691	-0.266441	0.285192	-0.378182	0.12176	-0.0674828	0.790198	-0.234818	0.348279	0.447733	0.0624305	0.301547	0.22396	0.102744	0.684972	0.0276822	0.913175	-0.714801	0.000856982	-0.431176	0.074019	-0.166564	0.508884	-0.435426	0.0709036	-0.381312	0.118453	-0.719181	0.00076892	-0.187145	0.45712	-0.293845	0.236599	0.101544	0.688476	0.141389	0.575736	-0.31508	0.202826
Sobic.004G032400	bisque4	-0.970535	2.60433e-11	-0.799939	6.73996e-05	-0.71323	0.000890537	-0.779414	0.000137299	-0.889554	7.83138e-07	0.147164	0.560076	-0.38005	0.119778	0.131171	0.603894	0.0839757	0.740428	-0.0314024	0.901557	0.07643	0.763089	0.32077	0.194346	-0.546897	0.0188372	-0.4095	0.0914931	-0.494751	0.0368556	-0.376122	0.12397	-0.324697	0.188633	-0.491746	0.0381969	-0.0212581	0.933276	-0.0926112	0.714742	-0.285361	0.251036	-0.747847	0.000359071	-0.483062	0.0422842	-0.254144	0.308835	0.397401	0.102456	0.419554	0.0830508	0.390495	0.109121	0.735246	0.000507686	0.472096	0.0479125	0.0913567	0.718456	-0.135381	0.592226	0.298831	0.228366	0.209187	0.404807	0.450745	0.0604767	0.538572	0.0211118	0.425341	0.0784579	0.960143	2.82557e-10	0.886671	9.5343e-07	0.837865	1.42462e-05	0.70004	0.00121809	-0.0409023	0.871982	0.467467	0.0504516	0.461828	0.0536805	0.0433469	0.864395	0.232752	0.352658	-0.314175	0.204196	-0.316901	0.200086	-0.198524	0.429699	-0.442719	0.0657858	0.13101	0.604343	-0.132776	0.599434	0.168801	0.503127	0.0538939	0.831802	-0.420063	0.0826393	0.239525	0.338417	0.199578	0.427204	0.184594	0.463388	0.630814	0.00500105	0.522199	0.0262111	0.600763	0.00837457	0.905566	2.35631e-07	-0.672691	0.00222095	-0.36405	0.137499
Sobic.004G032500	greenyellow	0.613598	0.00676096	0.49982	0.0346752	0.42841	0.0760994	0.257898	0.301497	0.630772	0.00500482	-0.5396	0.0208198	-0.0493885	0.845696	0.168276	0.504474	-0.192816	0.443344	-0.228664	0.361418	0.207821	0.407953	-0.0675707	0.78993	0.613203	0.00680645	0.359641	0.142686	0.404444	0.0959654	0.0641281	0.800423	0.228439	0.361904	0.710098	0.000960741	0.511147	0.0301623	0.584166	0.0109067	0.747749	0.000360071	0.747595	0.000361644	0.689091	0.00156088	0.553858	0.0170875	0.142549	0.572578	0.200931	0.424011	0.231857	0.354567	-0.047857	0.850429	0.184801	0.462878	0.563368	0.0149076	0.440836	0.0670803	0.198117	0.430664	0.490881	0.03859	0.294856	0.234914	0.17183	0.495382	0.184975	0.462449	-0.385389	0.114242	-0.41578	0.0861504	-0.628982	0.00516833	-0.28546	0.250865	0.129372	0.608908	-0.313614	0.205049	-0.484532	0.0415702	-0.251377	0.314312	-0.272416	0.274113	0.199366	0.427705	0.137725	0.58577	0.308169	0.213448	0.282993	0.255164	0.0214331	0.932727	0.489229	0.039349	0.168617	0.503598	0.209088	0.405034	0.617321	0.00634331	0.390314	0.109299	0.190133	0.449837	0.254803	0.307539	-0.242275	0.332731	-0.0937768	0.711296	-0.221211	0.377699	-0.523638	0.0257277	0.0668738	0.792051	0.617945	0.00627538
Sobic.004G032800	greenyellow	0.432293	0.0731903	0.633503	0.00476343	0.447782	0.0623984	0.848576	8.54454e-06	0.77858	0.000141103	0.278279	0.263505	0.368289	0.132637	-0.180611	0.473259	0.143989	0.568664	-0.134107	0.595745	-0.607408	0.00750438	-0.850502	7.76232e-06	0.0253957	0.920324	-0.313549	0.205148	-0.295584	0.233706	-0.20207	0.421333	-0.224713	0.369999	0.0809333	0.749541	-0.0673883	0.790485	-0.320005	0.195473	-0.0195085	0.938757	0.0319711	0.899783	-0.0557986	0.825942	-0.45685	0.0566578	-0.820502	3.03348e-05	-0.59474	0.00923196	-0.601623	0.00825756	-0.677626	0.00200185	-0.149388	0.554095	-0.30268	0.222137	0.295358	0.23408	-0.118791	0.638731	-0.110233	0.663246	-0.354056	0.14945	-0.0639985	0.800819	-0.101846	0.687594	-0.544609	0.0194421	-0.809718	4.66538e-05	-0.272193	0.274521	-0.246345	0.324418	0.589793	0.00998768	0.187769	0.455595	0.255587	0.306002	0.518994	0.0273127	0.582264	0.0112323	0.90515	2.43744e-07	0.856887	5.59141e-06	0.73013	0.000581226	0.601322	0.0082984	0.250593	0.315875	0.364146	0.137388	0.311324	0.208555	0.533037	0.0227398	0.594578	0.0092559	0.164067	0.515347	0.524007	0.025605	0.276667	0.266395	0.128986	0.609987	0.21815	0.384503	0.17504	0.487237	-0.753293	0.000307266	0.7868	0.000107221	0.015416	0.951588
Sobic.004G032900	greenyellow	0.853766	6.57655e-06	0.683136	0.00177857	0.53142	0.0232334	0.781353	0.000128786	0.962972	1.58201e-10	-0.203753	0.417395	0.211543	0.399415	-0.345538	0.160184	-0.253516	0.310074	-0.220326	0.37966	-0.325369	0.187665	-0.549086	0.0182725	0.35339	0.15027	0.151765	0.547736	0.244467	0.32824	0.105364	0.677345	0.0259544	0.918577	0.572976	0.0129354	0.177851	0.480158	0.11862	0.639216	0.242458	0.332354	0.661203	0.00280848	0.34233	0.16436	0.115248	0.648839	-0.501545	0.0339562	-0.363191	0.138499	-0.353163	0.150552	-0.687025	0.00163374	-0.448137	0.0621659	-0.155467	0.537893	0.315026	0.202907	-0.123969	0.624067	-0.0845992	0.738564	-0.382919	0.116781	-0.344198	0.16192	-0.212252	0.397801	-0.887006	9.32091e-07	-0.957716	4.49865e-10	-0.84738	9.06371e-06	-0.738261	0.000468129	0.0576525	0.820247	-0.45795	0.0559894	-0.442278	0.0660873	-0.0586146	0.817295	-0.101952	0.687284	0.502256	0.0336634	0.402218	0.0979836	0.344345	0.161729	0.357414	0.145357	-0.192826	0.443322	0.147237	0.559879	-0.128103	0.612456	0.219087	0.382414	0.617196	0.00635691	-0.12906	0.60978	0.00752881	0.976347	-0.0130357	0.959057	-0.386964	0.112644	-0.419767	0.0828784	-0.47589	0.0459049	-0.978166	2.42492e-12	0.661347	0.0028004	0.475803	0.0459501
Sobic.004G033000	antiquewhite2	0.341623	0.165289	0.651382	0.00340688	0.676437	0.00205294	0.831375	1.90829e-05	0.430113	0.0748137	0.634778	0.00465404	0.660279	0.0028608	0.233042	0.352043	0.641225	0.00413188	0.421541	0.0814527	-0.394873	0.104861	-0.56	0.0156526	0.162522	0.519362	-0.0572489	0.821486	-0.175356	0.486439	0.173175	0.491962	0.190176	0.44973	-0.41647	0.0855773	-0.5919	0.00965991	-0.72112	0.000732411	-0.257139	0.302971	-0.21853	0.383655	-0.216713	0.387721	-0.590418	0.00988953	-0.841133	1.22367e-05	-0.822273	2.81883e-05	-0.88806	8.67757e-07	-0.800207	6.6742e-05	-0.111736	0.658918	-0.348094	0.156909	-0.0255776	0.919755	-0.419689	0.0829417	-0.51892	0.0273384	-0.52545	0.0251293	-0.320332	0.19499	-0.601496	0.00827484	-0.501243	0.0340815	-0.55615	0.0165405	0.0826726	0.744327	0.109985	0.663962	0.597639	0.00881091	0.458388	0.055725	0.528616	0.0241094	0.847426	9.04339e-06	0.653551	0.00326652	0.613913	0.0067247	0.877819	1.69047e-06	0.627598	0.00529775	0.85382	6.55827e-06	0.561385	0.0153427	0.329264	0.18213	0.474794	0.046478	0.0165406	0.948061	0.0214516	0.932669	-0.114127	0.652049	0.3193	0.196513	0.133662	0.596978	-0.144388	0.56758	0.174134	0.489529	0.294657	0.235245	-0.44466	0.0644716	0.857116	5.52435e-06	-0.487602	0.040108
Sobic.004G033100	greenyellow	0.744062	0.00039926	0.72501	0.000663544	0.440101	0.0675904	0.73303	0.00053853	0.968029	4.9645e-11	-0.150506	0.551099	0.236968	0.343754	-0.35256	0.151298	-0.213864	0.394142	-0.333473	0.176271	-0.291349	0.24079	-0.626339	0.0054177	0.172661	0.493266	-0.0965553	0.703105	0.122884	0.62713	-0.0623694	0.805796	-0.0902896	0.72162	0.540438	0.0205841	0.215641	0.390129	0.15909	0.528339	0.306689	0.215768	0.550279	0.0179703	0.423713	0.079731	0.0834473	0.742008	-0.492855	0.0376977	-0.406911	0.0937636	-0.275977	0.26764	-0.590084	0.00994189	-0.389894	0.109714	-0.211953	0.398481	0.334901	0.174312	-0.0903364	0.721481	0.0143593	0.954904	-0.363796	0.137794	-0.174341	0.489004	-0.0333628	0.895443	-0.748542	0.000352078	-0.900035	3.64945e-07	-0.72932	0.000593657	-0.678328	0.00197218	0.3109	0.209208	-0.3358	0.173087	-0.271987	0.2749	0.00663658	0.979149	0.0708545	0.779953	0.666204	0.00253874	0.465033	0.0518267	0.41016	0.0909202	0.324251	0.189276	-0.177737	0.480444	0.145006	0.565907	-0.0945306	0.709071	0.423549	0.0798598	0.757304	0.000273255	0.14444	0.56744	0.201737	0.422116	0.0734671	0.772039	-0.167294	0.507002	-0.131901	0.601864	-0.339878	0.167601	-0.898122	4.22078e-07	0.602174	0.00818338	0.44326	0.0654174
Sobic.004G033200	greenyellow	0.743688	0.000403423	0.340969	0.166154	0.215534	0.39037	0.369615	0.13114	0.758395	0.000264581	-0.591273	0.00975644	-0.166648	0.508666	-0.50927	0.0308769	-0.637407	0.00443499	-0.423875	0.0796038	-0.115828	0.647179	-0.229032	0.360624	0.320256	0.195102	0.269329	0.279803	0.402255	0.0979499	0.0763745	0.763257	-0.0287417	0.909865	0.831198	1.92328e-05	0.480717	0.0434435	0.500007	0.0345968	0.369914	0.130805	0.850172	7.89191e-06	0.464832	0.0519416	0.469714	0.0492067	-0.0568609	0.822678	0.0716158	0.777645	0.0851617	0.736884	-0.319429	0.196323	-0.475638	0.0460361	0.0114833	0.96393	0.350426	0.153961	0.103161	0.683755	0.121254	0.63174	-0.154101	0.541516	-0.262387	0.292861	0.0123617	0.961172	-0.713526	0.000884124	-0.713683	0.000880749	-0.98484	1.33769e-13	-0.878128	1.65823e-06	-0.395158	0.104588	-0.81103	4.43387e-05	-0.833362	1.74727e-05	-0.558155	0.0160732	-0.540744	0.0204986	0.100083	0.692748	-0.101639	0.688199	-0.0200324	0.937115	-0.0952286	0.707012	-0.564351	0.0146954	-0.0712985	0.778607	-0.421737	0.0812956	0.104274	0.680513	0.556205	0.0165274	-0.199936	0.426357	-0.263105	0.291493	-0.115405	0.648389	-0.435766	0.0706591	-0.681418	0.00184587	-0.717392	0.000803928	-0.800095	6.70152e-05	0.23009	0.358348	0.782397	0.000124391
Sobic.004G033300	greenyellow	0.700213	0.00121323	0.64313	0.00398709	0.432116	0.0733216	0.789143	9.89357e-05	0.98213	4.94489e-13	-0.151298	0.548982	0.143685	0.569489	-0.400674	0.0994013	-0.245073	0.327003	-0.356898	0.145981	-0.475968	0.045864	-0.743649	0.000403858	0.196337	0.434901	-0.104081	0.681076	-0.0165167	0.948136	-0.152135	0.546747	-0.181178	0.471847	0.524631	0.0253983	0.233914	0.350191	0.0664476	0.79335	0.249972	0.317116	0.489788	0.0390912	0.24605	0.325018	-0.0584602	0.817769	-0.610551	0.00711909	-0.37823	0.121708	-0.366968	0.134138	-0.63504	0.00463184	-0.322176	0.192287	-0.193398	0.441944	0.459576	0.0550126	0.0138874	0.956384	0.0268806	0.915681	-0.310655	0.209585	-0.144305	0.567808	-0.0459875	0.856213	-0.751755	0.000321213	-0.95756	4.63152e-10	-0.719849	0.000756171	-0.627532	0.00530399	0.267018	0.28411	-0.264674	0.288518	-0.263293	0.291135	0.0729841	0.7735	0.152791	0.544998	0.732747	0.000542565	0.567896	0.0139504	0.544536	0.0194618	0.381415	0.118346	-0.0942489	0.709902	0.25032	0.31642	0.027764	0.91292	0.479169	0.0442212	0.76665	0.000206114	0.0876641	0.729423	0.278829	0.262523	0.198155	0.430573	-0.110729	0.661816	-0.1563	0.53569	-0.240699	0.335984	-0.957113	5.02945e-10	0.663777	0.00266688	0.444483	0.0645907
Sobic.004G033500	greenyellow	0.726933	0.000631556	0.689196	0.00155725	0.5197	0.0270671	0.841423	1.20711e-05	0.96407	1.24764e-10	-0.0767483	0.762129	0.226709	0.365649	-0.304417	0.219363	-0.142681	0.572218	-0.250063	0.316933	-0.467071	0.0506735	-0.724889	0.000665611	0.255218	0.306726	-0.0394569	0.876472	0.0143367	0.954974	-0.0701256	0.782165	-0.0960292	0.704653	0.445308	0.0640367	0.137263	0.58704	-0.0219095	0.931236	0.206149	0.411819	0.463819	0.0525232	0.217356	0.386279	-0.0967628	0.702494	-0.654189	0.00322611	-0.443894	0.0649882	-0.453732	0.0585851	-0.700653	0.00120092	-0.313971	0.204507	-0.190349	0.449312	0.403066	0.0972116	-0.0649834	0.797813	-0.0445292	0.86073	-0.350607	0.153735	-0.203014	0.419121	-0.149918	0.552676	-0.786938	0.000106717	-0.961874	1.99154e-10	-0.681323	0.00184966	-0.575081	0.0125325	0.289427	0.244049	-0.214027	0.393772	-0.213898	0.394065	0.156359	0.535535	0.178763	0.477874	0.714313	0.000867292	0.616194	0.00646744	0.561896	0.0152296	0.475306	0.0462094	-0.0139618	0.956151	0.288658	0.245362	0.078924	0.755578	0.39614	0.103651	0.687667	0.0016108	0.0326003	0.89782	0.258645	0.300049	0.172277	0.494245	-0.177608	0.480768	-0.167777	0.505758	-0.21922	0.382117	-0.954716	7.71164e-10	0.728908	0.000600058	0.358882	0.143592
Sobic.004G033600	greenyellow	0.698379	0.00126563	0.696865	0.00131031	0.515793	0.0284485	0.655967	0.00311571	0.942619	4.93189e-09	-0.315613	0.202022	0.0820415	0.746218	-0.113315	0.654379	-0.165914	0.510561	-0.341677	0.165219	-0.218446	0.383842	-0.583402	0.0110366	0.413306	0.0882274	0.0289094	0.909341	0.083992	0.740379	-0.160286	0.525204	-0.023445	0.926428	0.616494	0.00643419	0.373991	0.126288	0.266449	0.285176	0.575733	0.0124097	0.596532	0.00896973	0.488232	0.0398127	0.154444	0.540605	-0.386581	0.113032	-0.190333	0.449351	-0.170928	0.497682	-0.43364	0.0722012	-0.0194276	0.93901	0.158687	0.529398	0.582123	0.0112567	0.151153	0.549369	0.292129	0.239475	-0.0291941	0.908452	0.063842	0.801297	0.0687057	0.786478	-0.618948	0.00616744	-0.812462	4.19224e-05	-0.683209	0.00177579	-0.43736	0.0695188	0.410598	0.0905416	-0.167002	0.507753	-0.285118	0.251458	0.0444081	0.861106	0.11421	0.651811	0.676595	0.00204608	0.547895	0.0185781	0.626367	0.005415	0.468506	0.0498729	0.0792841	0.754495	0.506323	0.0320249	0.229755	0.359067	0.484884	0.0414006	0.833619	1.72725e-05	0.384745	0.114901	0.410037	0.0910271	0.375781	0.124339	-0.0974906	0.700354	0.0158278	0.950297	-0.12872	0.610729	-0.843497	1.09396e-05	0.483285	0.0421753	0.520357	0.0268399
Sobic.004G033700	yellow	-0.42529	0.0784975	-0.501143	0.0341229	-0.225354	0.368599	-0.7584	0.000264543	-0.832391	1.82443e-05	-0.0901207	0.722121	-0.168025	0.505119	0.523065	0.0259194	0.1808	0.472789	0.410935	0.0902513	0.690158	0.00152431	0.908795	1.80258e-07	0.170819	0.49796	0.453054	0.0590105	0.328811	0.182767	0.336245	0.172482	0.425352	0.0784493	-0.266596	0.284899	-0.100437	0.691713	0.165677	0.511174	0.0390814	0.877639	-0.12733	0.61462	0.0493736	0.845742	0.377031	0.122992	0.776423	0.000151364	0.508433	0.0311994	0.468646	0.0497954	0.62415	0.00563162	0.365112	0.13627	0.454728	0.0579641	-0.36971	0.131035	0.00803054	0.974771	0.085807	0.734958	0.414781	0.0869842	0.0890066	0.72543	-0.0223508	0.929854	0.578616	0.0118784	0.875327	1.97071e-06	0.457142	0.0564803	0.523302	0.02584	-0.367146	0.133936	0.0910338	0.719413	-0.0268415	0.915803	-0.239953	0.337527	-0.421388	0.0815749	-0.854433	6.35434e-06	-0.654523	0.00320513	-0.567646	0.014002	-0.308389	0.213105	0.0914458	0.718192	-0.120187	0.634764	-0.0261115	0.918086	-0.60026	0.00844364	-0.697748	0.00128409	-0.0940609	0.710457	-0.39831	0.101601	-0.216464	0.388279	-0.15085	0.55018	-0.0443616	0.86125	0.0322564	0.898893	0.826076	2.40139e-05	-0.69104	0.00149461	-0.234192	0.349602
Sobic.004G033800	greenyellow	0.851858	7.24919e-06	0.738268	0.000468035	0.633712	0.00474535	0.55554	0.0166847	0.833075	1.76976e-05	-0.365195	0.136173	0.182179	0.46936	0.0183564	0.942368	-0.124008	0.623957	-0.0986123	0.69706	0.126963	0.615648	-0.216749	0.387638	0.625796	0.00547017	0.388122	0.11148	0.474551	0.0466058	0.193851	0.440853	0.309363	0.211587	0.626769	0.00537651	0.265217	0.287493	0.357906	0.144764	0.633917	0.00472771	0.799364	6.88311e-05	0.700317	0.00121031	0.441273	0.0667781	-0.143129	0.570998	-0.154186	0.541289	-0.102862	0.684627	-0.426939	0.0772238	-0.14032	0.578656	0.225352	0.368602	0.345919	0.159693	-0.0408192	0.87224	0.158188	0.530711	-0.108946	0.666963	-0.20875	0.405812	-0.142	0.574072	-0.714937	0.000854117	-0.69998	0.00121979	-0.769627	0.000187903	-0.509623	0.0307415	0.198678	0.429334	-0.345751	0.15991	-0.470232	0.0489229	-0.117685	0.64188	-0.225432	0.368428	0.327927	0.184018	0.266927	0.284279	0.29692	0.231499	0.396313	0.103486	-0.014362	0.954895	0.343857	0.162363	0.0204407	0.935836	0.126868	0.615914	0.587193	0.0104043	0.154426	0.540652	0.0179064	0.943778	0.0774744	0.759941	-0.444395	0.06465	-0.256056	0.305084	-0.436635	0.0700361	-0.74836	0.0003539	0.398238	0.101668	0.500295	0.0344762
Sobic.004G034000	yellow	-0.776679	0.000150112	-0.729374	0.000592816	-0.516493	0.0281971	-0.855509	6.00934e-06	-0.952037	1.21091e-09	0.016185	0.949176	-0.320066	0.195382	0.381472	0.118286	0.141001	0.576796	0.200912	0.424055	0.418857	0.0836176	0.678082	0.00198253	-0.178571	0.478354	0.0394853	0.876384	-0.100067	0.692797	-0.0383193	0.880009	0.0531536	0.834082	-0.408739	0.0921559	-0.0459754	0.856251	0.0504062	0.842554	-0.115669	0.647636	-0.477832	0.044902	-0.242693	0.331872	0.0684998	0.787104	0.656308	0.00309493	0.540958	0.020439	0.48495	0.0413687	0.767611	0.000200079	0.508489	0.0311778	0.343769	0.162478	-0.263751	0.290267	0.187049	0.457356	0.20084	0.424225	0.521456	0.0264633	0.362349	0.139484	0.244448	0.328278	0.864231	3.75844e-06	0.978759	1.94981e-12	0.718829	0.000775699	0.699226	0.0012412	-0.21616	0.388961	0.328716	0.182901	0.237836	0.341938	-0.11075	0.661757	-0.099305	0.695028	-0.639861	0.00423814	-0.532307	0.0229617	-0.409331	0.0916401	-0.408031	0.0927762	0.152817	0.544931	-0.0942655	0.709853	0.103951	0.681455	-0.282918	0.255294	-0.603492	0.00800792	0.107636	0.670752	-0.0965508	0.703118	0.00311708	0.990206	0.281051	0.25858	0.284345	0.252802	0.362042	0.139844	0.956655	5.46722e-10	-0.761838	0.000238691	-0.31983	0.195731
Sobic.004G034300	greenyellow	0.910169	1.60362e-07	0.82138	2.92544e-05	0.630318	0.00504586	0.819029	3.22253e-05	0.945942	3.09293e-09	-0.0718574	0.776913	0.403367	0.0969378	-0.24005	0.337328	-0.098479	0.697452	-0.0774923	0.759887	-0.182051	0.469678	-0.467542	0.0504099	0.360733	0.141389	0.186587	0.458487	0.358185	0.144428	0.242781	0.331692	0.165794	0.510873	0.475186	0.0462723	0.0415638	0.869928	0.0691155	0.785233	0.23463	0.348676	0.649645	0.00352286	0.449527	0.0612614	0.151122	0.549451	-0.487879	0.0399782	-0.496582	0.0360562	-0.399434	0.100551	-0.741415	0.00042954	-0.515766	0.0284584	-0.221946	0.376077	0.156325	0.535623	-0.286837	0.248486	-0.195553	0.436774	-0.505357	0.0324085	-0.445379	0.0639898	-0.310315	0.210112	-0.920443	6.27281e-08	-0.929487	2.45925e-08	-0.792807	8.70671e-05	-0.729531	0.000590392	0.169564	0.501171	-0.421076	0.0818243	-0.345644	0.160048	0.0176832	0.944478	-0.0863132	0.733448	0.487854	0.0399895	0.410078	0.0909913	0.274314	0.270651	0.417663	0.0845937	-0.171438	0.496381	0.0860926	0.734106	-0.175805	0.485305	0.127332	0.614614	0.542278	0.0200741	-0.136351	0.589551	-0.0552246	0.827707	-0.143888	0.568939	-0.462329	0.0533876	-0.379936	0.119898	-0.513289	0.0293627	-0.929558	2.44002e-08	0.709723	0.000969447	0.349397	0.155257
Sobic.004G034400	mediumpurple2	0.292545	0.238776	0.563714	0.0148326	0.397994	0.101897	0.783834	0.000118549	0.703512	0.00112346	0.296719	0.23183	0.302628	0.222221	-0.123866	0.624358	0.195604	0.436652	-0.162456	0.519535	-0.626729	0.00538027	-0.889864	7.66487e-07	-0.00380936	0.988031	-0.403689	0.0966467	-0.445429	0.0639564	-0.348074	0.156935	-0.279518	0.261296	-0.00255899	0.99196	-0.0688467	0.78605	-0.368856	0.131996	0.0264156	0.917135	-0.0924824	0.715123	-0.123742	0.624706	-0.54654	0.0189306	-0.835965	1.55387e-05	-0.565688	0.0144108	-0.604965	0.00781535	-0.599742	0.00851514	0.0245394	0.923003	-0.253868	0.309379	0.37608	0.124016	-0.021532	0.932418	-0.0247379	0.922382	-0.251028	0.315008	0.037947	0.881167	-0.0420984	0.868268	-0.402302	0.0979069	-0.723452	0.000690447	-0.127474	0.614217	-0.0753527	0.76634	0.738733	0.000462173	0.387561	0.112043	0.378148	0.121795	0.608004	0.00743001	0.72928	0.000594266	0.970323	2.75626e-11	0.911344	1.44873e-07	0.818356	3.31208e-05	0.621237	0.00592676	0.40673	0.0939239	0.479475	0.044067	0.449908	0.0610149	0.627419	0.00531465	0.606938	0.00756341	0.321506	0.193266	0.652247	0.00335031	0.429929	0.0749517	0.280066	0.260323	0.415613	0.0862889	0.332693	0.177347	-0.649356	0.00354247	0.733297	0.000534722	-0.0563532	0.824238
Sobic.004G034500	yellow	-0.608507	0.00736774	-0.55317	0.0172545	-0.392439	0.107214	-0.843989	1.06849e-05	-0.908527	1.84377e-07	0.0038972	0.987755	-0.170905	0.49774	0.45503	0.057777	0.20439	0.415907	0.306283	0.216407	0.664176	0.00264544	0.838579	1.37844e-05	-0.102856	0.684644	0.167577	0.506272	0.157816	0.53169	0.172349	0.494059	0.265823	0.286351	-0.364004	0.137552	-0.109301	0.665938	0.140893	0.577091	-0.0247277	0.922414	-0.318262	0.198055	0.012098	0.962	0.279154	0.261944	0.766069	0.00020984	0.460622	0.0543906	0.524698	0.0253764	0.723299	0.00069314	0.35759	0.145145	0.316644	0.200471	-0.386312	0.113304	0.0400565	0.874609	0.102354	0.686109	0.388297	0.111304	0.238741	0.340049	0.12303	0.626718	0.746695	0.000370926	0.973277	1.20273e-11	0.620279	0.00602654	0.579519	0.0117158	-0.223603	0.37243	0.184519	0.463572	0.153351	0.543508	-0.182418	0.468768	-0.255418	0.306333	-0.752589	0.00031358	-0.631981	0.0048968	-0.552985	0.0172996	-0.398256	0.101652	0.0455612	0.857533	-0.222208	0.375497	-0.0384808	0.879507	-0.456688	0.056757	-0.653439	0.00327361	0.0657105	0.795596	-0.252297	0.312485	-0.167125	0.507438	0.0697787	0.783218	0.174833	0.487759	0.178697	0.478038	0.954026	8.68389e-10	-0.764634	0.000219276	-0.312767	0.206342
Sobic.004G034600	bisque4	-0.899913	3.68366e-07	-0.715891	0.000834316	-0.593511	0.00941518	-0.810044	4.60701e-05	-0.861375	4.39793e-06	0.0299136	0.906205	-0.401125	0.0989861	0.316499	0.200688	0.137069	0.587573	0.00480393	0.984906	0.242183	0.33292	0.414586	0.0871483	-0.334962	0.174229	-0.259286	0.29881	-0.390558	0.109058	-0.345874	0.15975	-0.178929	0.477458	-0.404483	0.0959303	0.0633656	0.802752	0.0315849	0.900988	-0.0411078	0.871343	-0.621152	0.0059356	-0.30508	0.218311	-0.100329	0.692028	0.513483	0.0292911	0.519051	0.0272927	0.475257	0.0462352	0.807969	4.99028e-05	0.652554	0.00333044	0.328432	0.183303	-0.0339219	0.8937	0.382827	0.116876	0.361064	0.140997	0.608628	0.00735286	0.609049	0.00730113	0.445454	0.0639391	0.975828	5.43339e-12	0.922497	5.12217e-08	0.805836	5.41208e-05	0.788604	0.000100791	0.0509437	0.840895	0.519629	0.0270917	0.408807	0.0920969	0.0269776	0.915378	0.188571	0.453636	-0.339286	0.168391	-0.310023	0.210563	-0.133151	0.598394	-0.34502	0.160853	0.260905	0.295695	0.0603608	0.811943	0.299128	0.227882	0.0375175	0.882503	-0.366223	0.134992	0.392955	0.106712	0.251977	0.313121	0.292761	0.238414	0.58227	0.0112312	0.581692	0.0113317	0.626443	0.00540776	0.921041	5.91709e-08	-0.738627	0.00046351	-0.301409	0.224182
Sobic.004G034700	greenyellow	0.546555	0.0189268	0.537724	0.0213551	0.293306	0.237499	0.723625	0.000687419	0.937528	9.57884e-09	-0.146428	0.562061	0.0457065	0.857084	-0.462715	0.0531623	-0.28802	0.246454	-0.475811	0.0459457	-0.573514	0.0128315	-0.834773	1.64003e-05	0.0577893	0.819827	-0.281221	0.25828	-0.197236	0.432758	-0.337139	0.171272	-0.35122	0.152966	0.500345	0.0344552	0.302039	0.223166	0.0629281	0.804088	0.23109	0.356205	0.362464	0.13935	0.152755	0.545094	-0.158872	0.528914	-0.629786	0.00509437	-0.3249	0.18834	-0.318635	0.1975	-0.538366	0.0211707	-0.23141	0.355521	-0.203379	0.418268	0.536622	0.0216747	0.127748	0.613448	0.126313	0.617473	-0.224436	0.370605	0.00647695	0.979651	0.110627	0.662111	-0.61101	0.00706414	-0.903644	2.75131e-07	-0.620506	0.00600274	-0.550663	0.0178738	0.33778	0.170408	-0.167219	0.507195	-0.170368	0.499111	0.101616	0.688265	0.277775	0.264406	0.828023	2.20888e-05	0.606283	0.00764628	0.618122	0.00625619	0.321484	0.193299	-0.0710071	0.779491	0.280602	0.259373	0.090529	0.72091	0.644874	0.00385818	0.840892	1.23764e-05	0.214713	0.392221	0.426092	0.0778765	0.318421	0.197817	0.0934083	0.712385	0.00145658	0.995423	-0.0979841	0.698904	-0.897688	4.36047e-07	0.601104	0.00832798	0.444031	0.0648952
Sobic.004G034800	antiquewhite4	-0.741367	0.000430114	-0.621091	0.00594192	-0.549558	0.0181525	-0.649606	0.00352555	-0.478583	0.0445185	-0.280745	0.25912	-0.62678	0.00537541	0.193774	0.44104	-0.12815	0.612322	-0.361404	0.140596	0.0128045	0.959783	0.0856234	0.735506	-0.177365	0.48138	-0.33047	0.180438	-0.525925	0.0249742	-0.653211	0.00328818	-0.404381	0.0960224	-0.00885184	0.972192	0.470194	0.0489438	0.276404	0.266868	0.284126	0.253184	-0.381283	0.118483	-0.194864	0.438425	-0.0576608	0.820222	0.408557	0.0923148	0.687383	0.00162092	0.561907	0.0152273	0.808319	4.9238e-05	0.857111	5.52581e-06	0.575493	0.0124548	0.405642	0.0948918	0.691599	0.00147604	0.763648	0.000225967	0.873464	2.20547e-06	0.857481	5.41893e-06	0.745771	0.000380665	0.868563	2.94129e-06	0.619243	0.00613595	0.513357	0.0293373	0.671397	0.00228159	0.179633	0.475698	0.476915	0.0453732	0.224817	0.369772	-0.059584	0.814323	0.250681	0.315699	-0.00120448	0.996215	-0.0985097	0.697361	0.224792	0.369827	-0.255619	0.305939	0.31981	0.19576	0.431764	0.073582	0.493549	0.037388	0.464172	0.0523201	0.144493	0.567297	0.714007	0.000873802	0.574952	0.0125568	0.651588	0.00339337	0.756016	0.00028381	0.684552	0.00172467	0.682984	0.00178445	0.566358	0.0142698	-0.672077	0.00224956	0.0902684	0.721683
Sobic.004G034900	antiquewhite2	-0.110394	0.662783	0.261969	0.293658	0.21218	0.397964	0.524396	0.0254761	0.201821	0.421919	0.62731	0.00532501	0.356207	0.146819	0.0364613	0.88579	0.456686	0.056758	0.138712	0.58306	-0.550008	0.0180386	-0.639903	0.00423482	-0.183403	0.466328	-0.428254	0.0762179	-0.573519	0.0128304	-0.283989	0.253422	-0.238001	0.341592	-0.466554	0.0509643	-0.377789	0.122179	-0.662974	0.00271037	-0.294655	0.235248	-0.526007	0.0249475	-0.444211	0.0647739	-0.769909	0.000186255	-0.744421	0.00039529	-0.565827	0.0143815	-0.652577	0.00332898	-0.437005	0.0697713	0.138755	0.582941	-0.34755	0.157602	0.0756951	0.765306	-0.12319	0.626266	-0.215601	0.39022	-0.249879	0.317301	0.00957283	0.969928	-0.132883	0.599137	-0.0449212	0.859516	-0.292183	0.239384	0.371993	0.128488	0.303637	0.220606	0.716942	0.000812931	0.716051	0.000831035	0.720491	0.000744092	0.7973	7.4184e-05	0.87248	2.33888e-06	0.755212	0.000290574	0.792713	8.73573e-05	0.62262	0.00578507	0.526877	0.0246654	0.570416	0.0134392	0.333327	0.176471	0.488374	0.0397467	0.435894	0.0705668	0.151845	0.54752	0.165992	0.510361	0.555926	0.0165932	0.295859	0.23325	0.4113	0.0899379	0.564105	0.0147484	0.55118	0.0177448	-0.173382	0.491436	0.579006	0.011808	-0.499774	0.0346944
Sobic.004G035200	yellow	-0.864523	3.69777e-06	-0.648211	0.00362102	-0.515307	0.0286243	-0.71155	0.00092765	-0.848586	8.54065e-06	0.130607	0.605465	-0.301927	0.223347	0.34753	0.157627	0.228876	0.360961	0.0763824	0.763233	0.182424	0.468752	0.367595	0.133424	-0.339992	0.167449	-0.251857	0.313358	-0.401927	0.09825	-0.282216	0.256527	-0.134421	0.594878	-0.483145	0.0422436	-0.0332799	0.895701	-0.082515	0.7448	-0.129178	0.609449	-0.66617	0.00254048	-0.380944	0.118839	-0.181035	0.472204	0.411017	0.0901806	0.409727	0.0912959	0.355991	0.147082	0.701813	0.00116897	0.596254	0.00901	0.268251	0.281806	-0.0798518	0.752789	0.322149	0.192327	0.248158	0.320755	0.516155	0.0283185	0.526078	0.0249241	0.338196	0.16985	0.907159	2.06718e-07	0.868416	2.96632e-06	0.822367	2.80782e-05	0.783472	0.000119996	0.061361	0.808881	0.532423	0.0229264	0.464074	0.0523763	0.113478	0.653911	0.241964	0.33337	-0.322434	0.191911	-0.232422	0.353361	-0.105802	0.676072	-0.246209	0.324695	0.287175	0.247904	0.0619462	0.80709	0.315368	0.20239	-0.0384214	0.879691	-0.428157	0.0762923	0.297017	0.231339	0.238256	0.341059	0.257405	0.302454	0.526756	0.0247044	0.541982	0.0201555	0.651252	0.00341548	0.87884	1.58607e-06	-0.631011	0.0049833	-0.380914	0.11887
Sobic.004G035300	greenyellow	0.730373	0.000577538	0.668992	0.00239784	0.465875	0.0513479	0.797409	7.38918e-05	0.98736	3.14904e-14	-0.152547	0.545648	0.16784	0.505596	-0.363538	0.138094	-0.227716	0.363466	-0.328265	0.183538	-0.44302	0.0655811	-0.716287	0.000826193	0.236865	0.343969	-0.0599541	0.813189	0.0273507	0.914212	-0.112153	0.657718	-0.139437	0.581073	0.529585	0.0238039	0.226139	0.366888	0.0746825	0.768364	0.264497	0.288853	0.517026	0.0280067	0.279401	0.261503	-0.0309063	0.903106	-0.595005	0.00919276	-0.379016	0.120872	-0.365988	0.135261	-0.642862	0.00400715	-0.320675	0.194485	-0.170043	0.499945	0.439169	0.0682419	-0.0130495	0.959013	0.0248593	0.922002	-0.310466	0.209877	-0.161598	0.521775	-0.0649134	0.798026	-0.770489	0.000182894	-0.959202	3.39508e-10	-0.732499	0.000546137	-0.628742	0.00519057	0.263626	0.290503	-0.274939	0.269517	-0.275189	0.269063	0.0707222	0.780355	0.129152	0.609523	0.714084	0.000872168	0.562929	0.0150031	0.53427	0.0223691	0.400581	0.0994878	-0.0861986	0.73379	0.263297	0.291129	0.0275152	0.913697	0.450779	0.0604552	0.755445	0.0002886	0.0812291	0.748654	0.25779	0.301707	0.176584	0.483343	-0.147625	0.558834	-0.172082	0.494741	-0.260697	0.296094	-0.962813	1.63622e-10	0.670484	0.00232517	0.443647	0.0651553
Sobic.004G035400	antiquewhite2	0.731449	0.000561471	0.791235	9.20034e-05	0.615728	0.00651937	0.910295	1.58635e-07	0.95019	1.62871e-09	0.0789841	0.755397	0.381936	0.117802	-0.201056	0.423717	0.0321371	0.899265	-0.118967	0.638229	-0.427357	0.0769025	-0.730728	0.000572191	0.267981	0.28231	-0.0447457	0.86006	0.0116806	0.96331	-0.0134476	0.957764	-0.0150934	0.9526	0.3083	0.213243	-0.00577606	0.981853	-0.141612	0.575129	0.176862	0.482644	0.382601	0.11711	0.218899	0.382832	-0.169801	0.500564	-0.723514	0.00068936	-0.579246	0.0117646	-0.563758	0.0148232	-0.773251	0.000167589	-0.295494	0.233856	-0.239422	0.338632	0.316554	0.200606	-0.172045	0.494834	-0.133852	0.596453	-0.427011	0.0771681	-0.265604	0.286765	-0.241428	0.334476	-0.79352	8.49061e-05	-0.952261	1.16725e-09	-0.577916	0.0120057	-0.48763	0.0400948	0.449515	0.0612688	-0.0727659	0.774161	-0.0559255	0.825552	0.313233	0.205629	0.296157	0.232757	0.775173	0.000157591	0.715221	0.000848172	0.597403	0.00884449	0.591467	0.00972648	0.113133	0.654902	0.318315	0.197975	0.140478	0.578225	0.371969	0.128514	0.633535	0.00476067	0.0589398	0.816298	0.283586	0.254127	0.147995	0.557837	-0.178115	0.479497	-0.0608936	0.810311	-0.15875	0.529234	-0.918233	7.75535e-08	0.813571	4.01293e-05	0.202844	0.41952
Sobic.004G035500	yellow	-0.735588	0.000503074	-0.616699	0.00641155	-0.452216	0.0595395	-0.783955	0.000118065	-0.97354	1.11194e-11	0.205414	0.413524	-0.112431	0.656918	0.391825	0.107813	0.284076	0.253271	0.344785	0.161158	0.47677	0.0454484	0.705478	0.00107266	-0.26714	0.28388	0.0129114	0.959447	-0.0338238	0.894006	0.102973	0.684305	0.146173	0.562751	-0.559613	0.0157402	-0.252237	0.312604	-0.0855678	0.735671	-0.247521	0.32204	-0.546022	0.0190668	-0.233143	0.351827	0.020297	0.936286	0.582456	0.011199	0.327001	0.185332	0.358211	0.144397	0.639841	0.00423973	0.32672	0.185733	0.138567	0.583457	-0.456005	0.0571753	-0.0168506	0.947089	-0.0254193	0.920251	0.280718	0.259168	0.189798	0.450649	0.0802877	0.75148	0.790149	9.55493e-05	0.96833	4.60754e-11	0.776948	0.000148809	0.652804	0.00331433	-0.15658	0.534949	0.338139	0.169925	0.348282	0.156671	-0.0156185	0.950953	-0.062994	0.803887	-0.651462	0.00340166	-0.521133	0.0265736	-0.508178	0.0312985	-0.373225	0.127128	0.117562	0.64223	-0.264364	0.289105	-0.00979583	0.969228	-0.404275	0.0961173	-0.727201	0.000627202	-0.0130569	0.95899	-0.202601	0.420088	-0.170982	0.497545	0.188542	0.453707	0.262264	0.293094	0.296154	0.232762	0.98458	1.53128e-13	-0.655814	0.00312511	-0.491407	0.0383508
Sobic.004G035800	lightgreen	0.892941	6.1718e-07	0.824545	2.56262e-05	0.828981	2.1191e-05	0.82774	2.23603e-05	0.664246	0.0026417	0.233031	0.352065	0.689202	0.00155704	0.0970776	0.701568	0.273832	0.271528	0.419195	0.0833426	-0.0240826	0.924433	-0.185933	0.460093	0.5194	0.0271712	0.48693	0.0404244	0.544453	0.0194841	0.655845	0.00312317	0.527208	0.0245589	0.0923706	0.715454	-0.392872	0.106792	-0.250798	0.315465	-0.0412972	0.870755	0.495962	0.0363253	0.298361	0.229133	0.0648227	0.798303	-0.48732	0.0402405	-0.662406	0.00274152	-0.628805	0.00518474	-0.870838	2.57706e-06	-0.53879	0.0210496	-0.248184	0.320704	-0.224017	0.371522	-0.640226	0.00420952	-0.557707	0.0161768	-0.658772	0.00294785	-0.732629	0.000544271	-0.732848	0.000541118	-0.942402	5.0794e-09	-0.74609	0.000377285	-0.556947	0.0163534	-0.497742	0.0355566	0.0633574	0.802777	-0.292087	0.239545	-0.178676	0.47809	0.230651	0.357145	-0.130251	0.606457	0.185101	0.462139	0.375584	0.124553	0.104468	0.67995	0.595425	0.00913103	0.0328332	0.897094	0.0238798	0.925067	-0.126075	0.618142	-0.347527	0.157632	0.0353142	0.889362	-0.475236	0.0462461	-0.330171	0.180856	-0.396279	0.103518	-0.759437	0.000256503	-0.522329	0.0261671	-0.515941	0.0283955	-0.722696	0.000703825	0.798859	7.01108e-05	-0.0408863	0.872031
Sobic.004G035900	yellow	-0.824509	2.56652e-05	-0.645778	0.00379272	-0.554922	0.0168319	-0.74747	0.000362918	-0.960385	2.6932e-10	0.309719	0.211035	-0.0923841	0.715414	0.263483	0.290775	0.265185	0.287554	0.255923	0.305345	0.32438	0.189089	0.557561	0.0162107	-0.464144	0.0523362	-0.200986	0.423881	-0.196958	0.433422	-0.0217368	0.931776	-0.0245289	0.923036	-0.625266	0.00552169	-0.277462	0.264968	-0.1707	0.498264	-0.375326	0.124832	-0.683751	0.001755	-0.354015	0.1495	-0.13501	0.593249	0.463618	0.0526395	0.242171	0.332945	0.307676	0.214219	0.612069	0.00693882	0.267915	0.282433	-0.0224337	0.929594	-0.476862	0.0454007	-0.0327216	0.897442	-0.0625151	0.805351	0.209635	0.40378	0.22534	0.36863	0.150867	0.550135	0.828741	2.14136e-05	0.933542	1.55121e-08	0.843066	1.11668e-05	0.632718	0.00483186	-0.0788962	0.755662	0.387236	0.11237	0.469761	0.0491812	0.0479146	0.850251	0.0779933	0.758378	-0.516231	0.028291	-0.448987	0.0616116	-0.470559	0.0487446	-0.418879	0.0835995	0.0810203	0.74928	-0.332281	0.177917	-0.0407308	0.872514	-0.267195	0.283778	-0.66963	0.00236655	0.0213006	0.933143	-0.114191	0.651865	-0.167159	0.50735	0.342846	0.163683	0.366634	0.13452	0.367075	0.134016	0.972959	1.32076e-11	-0.60384	0.007962	-0.541557	0.0202729
Sobic.004G036100	yellow	-0.75506	0.000291868	-0.555692	0.0166487	-0.461502	0.0538719	-0.788376	0.000101585	-0.917674	8.1745e-08	0.176253	0.484177	-0.130916	0.604603	0.402271	0.097935	0.294749	0.235092	0.256919	0.3034	0.502355	0.0336228	0.646475	0.00374287	-0.304481	0.219262	-0.0927362	0.714372	-0.0928527	0.714027	-0.0122145	0.961634	0.101407	0.688875	-0.516133	0.0283261	-0.179444	0.476169	-0.0212975	0.933152	-0.126024	0.618283	-0.549968	0.0180488	-0.140629	0.577811	0.0408736	0.872071	0.591595	0.00970681	0.330543	0.180336	0.412738	0.0887093	0.692666	0.00144114	0.396028	0.103757	0.168707	0.503369	-0.353517	0.150114	0.0696262	0.783681	0.078839	0.755834	0.334524	0.174828	0.326128	0.186578	0.186298	0.459197	0.84344	1.09693e-05	0.965746	8.55942e-11	0.793859	8.38911e-05	0.679569	0.00192063	0.000340766	0.998929	0.400479	0.0995818	0.400812	0.0992744	0.0133355	0.958116	0.0320136	0.899651	-0.531565	0.023189	-0.453327	0.0588388	-0.406871	0.093799	-0.348084	0.156923	0.145137	0.565552	-0.197217	0.432804	0.0617422	0.807714	-0.271431	0.275921	-0.594305	0.00929645	0.181102	0.472037	-0.0465598	0.854442	-0.057672	0.820187	0.301037	0.224783	0.418632	0.0838004	0.389036	0.110567	0.988909	1.11224e-14	-0.688343	0.00158695	-0.456068	0.0571371
Sobic.004G036200	yellow	-0.664356	0.00263581	-0.663776	0.00266691	-0.577819	0.0120234	-0.938728	8.234e-09	-0.754468	0.000296953	-0.33587	0.172992	-0.533005	0.0227496	0.261485	0.294584	-0.117534	0.642311	-0.111014	0.660997	0.536411	0.0217363	0.661694	0.002781	-0.149801	0.552987	-0.00854461	0.973157	-0.024317	0.923699	-0.196854	0.433668	-0.0174784	0.94512	-0.0284335	0.910828	0.318309	0.197985	0.444844	0.0643476	0.258486	0.300357	-0.194417	0.439494	0.0867998	0.731997	0.371813	0.128688	0.840543	1.25807e-05	0.743833	0.000401807	0.782126	0.00012552	0.933156	1.6227e-08	0.531686	0.0231518	0.506487	0.0319601	0.0329243	0.89681	0.461487	0.0538805	0.499402	0.0348514	0.686004	0.00167081	0.585847	0.0106253	0.506783	0.0318437	0.853391	6.7042e-06	0.908382	1.86646e-07	0.462102	0.05352	0.507248	0.0316611	-0.220828	0.378548	0.10616	0.675032	-0.0269488	0.915468	-0.383499	0.116181	-0.248001	0.321072	-0.584553	0.0108414	-0.62536	0.00551255	-0.36044	0.141736	-0.529831	0.0237268	-0.0494271	0.845577	-0.0566202	0.823417	0.0513092	0.839768	-0.0977226	0.699673	-0.273835	0.271522	0.371184	0.129386	0.0171964	0.946005	0.169439	0.501492	0.32843	0.183306	0.275832	0.2679	0.27542	0.268645	0.84808	8.75694e-06	-0.935858	1.17663e-08	0.0459593	0.856301
Sobic.004G036300	greenyellow	0.760328	0.00024977	0.658376	0.00297111	0.409816	0.0912179	0.703586	0.00112152	0.98581	7.90728e-14	-0.270612	0.277429	0.115354	0.648536	-0.408557	0.092315	-0.329302	0.182076	-0.397445	0.102414	-0.323049	0.191015	-0.622264	0.00582126	0.22794	0.362983	-0.0380194	0.880942	0.128958	0.610064	-0.0954847	0.706258	-0.124433	0.62276	0.640866	0.00415965	0.319603	0.196065	0.231304	0.355748	0.356731	0.146183	0.625342	0.00551429	0.417407	0.0848038	0.130719	0.605152	-0.454218	0.0582816	-0.294712	0.235154	-0.221203	0.377716	-0.554612	0.016906	-0.37032	0.13035	-0.138601	0.583365	0.42948	0.0752892	0.0132457	0.958398	0.0844026	0.739152	-0.285609	0.250608	-0.155888	0.536779	0.00484424	0.98478	-0.761935	0.000237998	-0.921845	5.46584e-08	-0.815484	3.71897e-05	-0.723238	0.000694221	0.192057	0.445178	-0.412411	0.0889875	-0.396134	0.103656	-0.0898097	0.723044	-0.0139011	0.956341	0.624439	0.00560296	0.416213	0.0857904	0.412082	0.0892678	0.275234	0.268982	-0.224952	0.369475	0.175949	0.484941	-0.101339	0.689075	0.430102	0.0748214	0.78886	9.99049e-05	0.108936	0.666993	0.175015	0.487301	0.115544	0.647991	-0.186177	0.459493	-0.229481	0.359658	-0.380402	0.119408	-0.941311	5.88166e-09	0.559775	0.0157036	0.554837	0.0168522
Sobic.004G036600	greenyellow	0.748095	0.000356568	0.425933	0.0779988	0.332201	0.178028	0.41021	0.0908772	0.811858	4.29262e-05	-0.635696	0.0045766	-0.204803	0.414945	-0.362093	0.139785	-0.532545	0.022889	-0.414988	0.0868115	-0.0902675	0.721686	-0.286792	0.248563	0.440295	0.0674558	0.280432	0.259674	0.335887	0.172969	-0.00808171	0.97461	0.0236188	0.925884	0.840603	1.25453e-05	0.5217	0.0263801	0.501399	0.0340168	0.557277	0.0162767	0.849847	8.02123e-06	0.528763	0.0240628	0.461218	0.0540388	-0.0894654	0.724067	0.0865783	0.732658	0.0603564	0.811956	-0.306581	0.215939	-0.284659	0.252256	0.160816	0.523816	0.567087	0.0141176	0.258221	0.30087	0.230189	0.358135	-0.0361831	0.886656	-0.111032	0.660943	0.00996992	0.968681	-0.681897	0.00182689	-0.725673	0.000652365	-0.947511	2.45587e-09	-0.73242	0.000547286	-0.21994	0.380516	-0.649999	0.00349899	-0.773568	0.000165906	-0.430159	0.0747787	-0.405595	0.0949339	0.21006	0.402804	0.0664149	0.793449	0.219531	0.381425	0.091154	0.719057	-0.369384	0.131401	0.162585	0.519199	-0.157275	0.533116	0.164276	0.514804	0.637553	0.00442307	-0.0171689	0.946091	-0.0505136	0.842222	0.14134	0.575872	-0.388866	0.110736	-0.545989	0.0190756	-0.525745	0.0250328	-0.806541	5.2695e-05	0.238196	0.341184	0.780791	0.000131204
Sobic.004G036700	greenyellow	0.764369	0.000221056	0.699013	0.00124732	0.508039	0.0313525	0.830434	1.98891e-05	0.987415	3.04237e-14	-0.118076	0.640767	0.217962	0.384923	-0.354585	0.148799	-0.192073	0.445139	-0.273588	0.271972	-0.435753	0.0706686	-0.702078	0.00116177	0.254134	0.308855	-0.02306	0.927633	0.0619818	0.806981	-0.0498445	0.844288	-0.0897369	0.72326	0.498882	0.0350712	0.166412	0.509277	0.0329151	0.896839	0.230059	0.358416	0.522502	0.0261085	0.266626	0.284844	-0.0370705	0.883894	-0.619926	0.00606365	-0.429674	0.0751434	-0.4175	0.0847276	-0.696738	0.00131414	-0.36799	0.132975	-0.203752	0.417397	0.395498	0.104262	-0.0652387	0.797034	-0.0479962	0.849999	-0.370434	0.130223	-0.235464	0.346915	-0.143176	0.570873	-0.817975	3.36383e-05	-0.977533	3.04283e-12	-0.741211	0.000431954	-0.646085	0.0037707	0.244962	0.327228	-0.28995	0.24316	-0.276214	0.267212	0.0886397	0.726521	0.112693	0.656164	0.686566	0.00165033	0.562907	0.0150077	0.507227	0.0316692	0.427393	0.0768756	-0.086126	0.734006	0.232931	0.352278	0.00392328	0.987673	0.383203	0.116487	0.704616	0.0010947	0.0115264	0.963794	0.203899	0.417054	0.128392	0.611645	-0.211148	0.400317	-0.221562	0.376923	-0.295726	0.233471	-0.974947	7.21491e-12	0.710866	0.00094312	0.408846	0.0920623
Sobic.004G036800	greenyellow	0.92797	2.90163e-08	0.818507	3.29188e-05	0.651346	0.0034093	0.819144	3.20741e-05	0.923965	4.4165e-08	-0.0574525	0.820861	0.431562	0.0737321	-0.213166	0.395723	-0.083886	0.740696	-0.0305101	0.904342	-0.162505	0.519408	-0.427386	0.0768809	0.392758	0.106903	0.239707	0.338039	0.402866	0.0973933	0.30386	0.220251	0.20774	0.408139	0.455522	0.0574728	0.0058252	0.981698	0.0520138	0.837595	0.204514	0.415618	0.660713	0.00283617	0.441496	0.0666246	0.161677	0.521567	-0.476978	0.045341	-0.502451	0.0335835	-0.413725	0.0878725	-0.75818	0.000266273	-0.531346	0.0232563	-0.217532	0.385883	0.0997838	0.693625	-0.340316	0.167018	-0.231542	0.355238	-0.521086	0.0265897	-0.500068	0.0345711	-0.355428	0.147768	-0.941074	6.07011e-09	-0.92047	6.25687e-08	-0.795543	7.90151e-05	-0.729914	0.000584514	0.129725	0.607922	-0.440526	0.0672951	-0.359509	0.142844	0.0092024	0.971091	-0.127574	0.613935	0.435169	0.0710895	0.380759	0.119033	0.228267	0.362275	0.418003	0.0843147	-0.169345	0.501732	0.0708429	0.779988	-0.20008	0.426018	0.0660981	0.794414	0.489187	0.0393686	-0.190369	0.449262	-0.118837	0.638601	-0.196571	0.434342	-0.516812	0.0280831	-0.426124	0.0778514	-0.553955	0.0170641	-0.923625	4.57191e-08	0.718885	0.000774612	0.329847	0.18131
Sobic.004G036900	greenyellow	0.0899987	0.722483	0.184272	0.464181	-0.135109	0.592976	0.116149	0.646262	0.136361	0.589523	0.283916	0.253551	0.374892	0.125304	-0.280382	0.259763	-0.0484497	0.848597	-0.0933785	0.712473	-0.0281803	0.911619	-0.110827	0.661536	-0.423454	0.0799348	-0.339023	0.168741	0.0807698	0.750032	0.095855	0.705166	-0.161758	0.521356	-0.0370904	0.883832	-0.119162	0.637676	-0.00136891	0.995699	-0.283704	0.25392	-0.0442653	0.861548	0.0943379	0.70964	-0.0366508	0.8852	-0.102532	0.685589	-0.328178	0.183661	0.000531975	0.998328	-0.136589	0.588893	-0.459748	0.0549097	-0.487181	0.040306	-0.469206	0.0494862	-0.457139	0.0564819	-0.212811	0.396528	-0.420107	0.0826039	-0.215839	0.389683	0.113021	0.655223	-0.120508	0.633855	-0.129377	0.608893	-0.0425538	0.866855	-0.356369	0.146622	0.139308	0.581425	-0.202496	0.420335	0.146737	0.561228	-0.0659319	0.794921	0.00248047	0.992206	0.159692	0.52676	-0.0770728	0.761151	-0.312894	0.206147	-0.233337	0.351416	-0.352645	0.151192	-0.466746	0.0508561	-0.515339	0.0286127	0.15891	0.528813	0.123	0.626801	-0.0275257	0.913664	-0.158752	0.529229	-0.479984	0.0438102	0.0777909	0.758988	0.0745607	0.768732	-0.293789	0.236693	-0.0932638	0.712812	0.157534	0.532433	-0.07414	0.770004
Sobic.004G037200	lightgreen	0.950371	1.58309e-09	0.692139	0.00145828	0.60028	0.00844088	0.694408	0.0013856	0.835592	1.58046e-05	-0.196336	0.434903	0.318817	0.19723	-0.249632	0.317796	-0.209645	0.403757	-0.00844128	0.973481	-0.0632297	0.803167	-0.243939	0.329318	0.475729	0.0459884	0.421106	0.0818006	0.548259	0.0184842	0.406996	0.0936881	0.282413	0.256181	0.53619	0.0218007	0.0533545	0.833463	0.151923	0.547312	0.209946	0.403066	0.780326	0.000133235	0.469341	0.0494118	0.314239	0.204099	-0.31363	0.205024	-0.355208	0.148037	-0.309938	0.210696	-0.686982	0.00163531	-0.588541	0.0101866	-0.155506	0.537789	0.0606719	0.81099	-0.322028	0.192502	-0.239304	0.338877	-0.481572	0.0430179	-0.580353	0.0115672	-0.398486	0.101436	-0.951734	1.27239e-09	-0.84684	9.30694e-06	-0.886959	9.35084e-07	-0.80361	5.8845e-05	-0.137817	0.585516	-0.612458	0.00689314	-0.567235	0.0140869	-0.185555	0.461023	-0.371392	0.129154	0.197354	0.432479	0.159878	0.526272	0.0405967	0.872931	0.277013	0.265774	-0.302552	0.222344	-0.0305349	0.904265	-0.33731	0.171042	-0.103975	0.681384	0.369064	0.131761	-0.355723	0.147408	-0.335837	0.173037	-0.313449	0.205301	-0.664622	0.00262166	-0.652493	0.0033344	-0.725011	0.00066353	-0.877761	1.6966e-06	0.598236	0.00872608	0.420924	0.0819461
Sobic.004G037600	greenyellow	0.644154	0.00391097	0.81293	4.11566e-05	0.775093	0.000157995	0.914031	1.14243e-07	0.726018	0.000646607	0.329844	0.181314	0.573649	0.0128054	0.12411	0.62367	0.397292	0.102559	0.241943	0.333414	-0.322407	0.19195	-0.579186	0.0117755	0.359405	0.142968	0.0909105	0.719778	0.0422781	0.867711	0.201828	0.421901	0.231175	0.356024	-0.0341622	0.892951	-0.340048	0.167375	-0.422732	0.0805055	0.0153563	0.951776	0.177338	0.481445	0.0995832	0.694213	-0.29994	0.22656	-0.761913	0.000238155	-0.720014	0.00075305	-0.75541	0.000288895	-0.841449	1.20564e-05	-0.208454	0.406493	-0.225394	0.368511	0.142264	0.573353	-0.350109	0.15436	-0.366443	0.134739	-0.490589	0.0387235	-0.342692	0.163885	-0.534857	0.022194	-0.736415	0.000492033	-0.783322	0.0001206	-0.308007	0.213702	-0.193796	0.440987	0.490514	0.0387575	0.149508	0.553774	0.176714	0.483016	0.586861	0.0104584	0.407746	0.093027	0.632381	0.00486148	0.803287	5.95577e-05	0.621422	0.00590763	0.815682	3.68953e-05	0.369922	0.130796	0.364468	0.137014	0.343289	0.163104	0.0740154	0.770381	0.283618	0.25407	-0.0625714	0.805178	0.24963	0.317799	0.128331	0.611817	-0.314099	0.204312	-0.0301138	0.90558	0.0154435	0.951502	-0.716853	0.000814716	0.868602	2.93463e-06	-0.136945	0.587915
Sobic.004G037700	indianred2	0.326312	0.186316	0.285637	0.250558	0.580522	0.0115372	0.00874134	0.972539	-0.236639	0.344445	0.151261	0.549079	0.457644	0.0561749	0.730812	0.000570935	0.548762	0.0183552	0.813727	3.98814e-05	0.667156	0.00248991	0.683802	0.00175307	0.670323	0.00233293	0.845142	1.01081e-05	0.721703	0.000721722	0.851372	7.42955e-06	0.911646	1.41115e-07	-0.241949	0.333403	-0.461857	0.0536634	-0.104816	0.678935	0.082214	0.745701	0.240834	0.335702	0.312428	0.206859	0.369658	0.131092	0.29256	0.23875	-0.104116	0.680972	-0.133374	0.597775	-0.141196	0.576265	0.0365922	0.885382	0.311864	0.207725	-0.461855	0.0536648	-0.482497	0.0425615	-0.352041	0.151942	-0.100039	0.692877	-0.449577	0.0612292	-0.667269	0.00248413	-0.202247	0.420919	0.22791	0.363047	0.0549008	0.828703	0.230061	0.35841	-0.138591	0.583393	0.00184814	0.994193	-0.0628509	0.804324	0.111617	0.659258	-0.383728	0.115945	-0.587844	0.0102987	-0.169503	0.501327	-0.296061	0.232917	0.369358	0.13143	0.295668	0.233566	0.0636993	0.801732	0.067423	0.79038	-0.850555	7.74161e-06	-0.628809	0.0051844	-0.37198	0.128502	-0.512876	0.0295154	-0.390896	0.108725	-0.747692	0.000360649	-0.347799	0.157285	-0.240474	0.336449	0.210008	0.402924	0.0382639	0.880181	-0.330156	0.180878
Sobic.004G037800	greenyellow	0.465027	0.0518305	0.256151	0.304898	-0.0638896	0.801151	0.190636	0.448616	0.739796	0.000449008	-0.648178	0.00362333	-0.331124	0.179524	-0.58626	0.010557	-0.714571	0.000861815	-0.762504	0.000233939	-0.150566	0.550938	-0.395945	0.103836	0.00446538	0.98597	-0.182244	0.4692	0.0859847	0.734428	-0.354263	0.149195	-0.352551	0.151309	0.881896	1.30581e-06	0.728186	0.000611409	0.66802	0.00244625	0.540016	0.0207026	0.667023	0.00249665	0.519725	0.0270584	0.416081	0.0859002	0.00718138	0.977438	0.191352	0.446881	0.336087	0.172696	-0.0237748	0.925396	-0.252623	0.311839	0.0434469	0.864085	0.55577	0.0166302	0.377337	0.122663	0.464022	0.0524065	0.0651519	0.797299	0.182646	0.468202	0.472287	0.04781	-0.376959	0.123069	-0.580114	0.0116096	-0.803107	5.99594e-05	-0.744902	0.000390032	-0.0555721	0.826639	-0.617096	0.00636786	-0.62699	0.00535538	-0.546972	0.0188176	-0.272699	0.273595	0.372501	0.127926	-0.0275018	0.913739	0.150219	0.551868	-0.229802	0.358967	-0.54773	0.0186207	0.0109111	0.965726	-0.305646	0.217414	0.551665	0.0176242	0.870612	2.61134e-06	0.321865	0.192741	0.153243	0.543795	0.179507	0.476012	0.0541799	0.830922	-0.189886	0.450436	-0.411372	0.0898754	-0.653862	0.00324676	0.0191289	0.939947	0.853052	6.82178e-06
Sobic.004G037900	greenyellow	0.705381	0.00107512	0.78967	9.71487e-05	0.803647	5.87641e-05	0.829073	2.11068e-05	0.81218	4.23891e-05	0.016372	0.94859	0.345603	0.1601	0.207266	0.409232	0.243408	0.330406	0.0940825	0.710393	-0.234836	0.34824	-0.535263	0.0220737	0.622131	0.00583489	0.251543	0.313983	0.0915092	0.718004	0.0793569	0.754276	0.248701	0.319663	0.244307	0.328566	-0.0190289	0.94026	-0.13929	0.581476	0.388093	0.111508	0.404406	0.0959994	0.272458	0.274036	-0.0865713	0.732678	-0.58351	0.0110181	-0.419122	0.0834014	-0.539498	0.0208486	-0.661447	0.0027948	0.0820195	0.746284	0.156585	0.534936	0.416613	0.0854592	-0.0635048	0.802326	0.0075492	0.976283	-0.143169	0.57089	-0.16795	0.505314	-0.326053	0.186686	-0.681325	0.00184958	-0.780492	0.000132508	-0.449847	0.0610545	-0.151148	0.549383	0.515024	0.0287268	0.148442	0.556637	-0.0247059	0.922482	0.422434	0.0807414	0.298815	0.228392	0.640078	0.0042211	0.762787	0.000231948	0.726861	0.000632734	0.818242	3.32751e-05	0.463006	0.0529935	0.67226	0.00224099	0.483162	0.0422356	0.213922	0.39401	0.498524	0.0352232	0.169137	0.502265	0.353652	0.149947	0.343798	0.16244	-0.261993	0.293611	0.0192839	0.939461	0.0264392	0.917061	-0.771817	0.000175394	0.71696	0.000812565	0.12861	0.611036
Sobic.004G038000	greenyellow	0.865203	3.55983e-06	0.747566	0.000361932	0.559282	0.0158154	0.56337	0.0149071	0.893411	5.96738e-07	-0.389698	0.109909	0.175313	0.486546	-0.100401	0.691818	-0.217509	0.385937	-0.227566	0.36379	0.0790099	0.75532	-0.280065	0.260325	0.497394	0.035706	0.270134	0.278313	0.453918	0.0584689	0.145653	0.564156	0.217875	0.385118	0.69799	0.00127701	0.331181	0.179445	0.419986	0.0827014	0.600206	0.00845111	0.820898	2.98432e-05	0.723528	0.000689122	0.459003	0.0553558	-0.153353	0.543504	-0.170438	0.498934	-0.0461604	0.855678	-0.420864	0.0819944	-0.254231	0.308665	0.131089	0.60412	0.343837	0.162389	-0.0410976	0.871375	0.165507	0.511615	-0.160157	0.525542	-0.166523	0.50899	-0.0617502	0.80769	-0.734859	0.000512969	-0.750466	0.000333309	-0.834975	1.62516e-05	-0.637786	0.00440411	0.17077	0.498085	-0.466933	0.0507507	-0.510916	0.0302496	-0.197705	0.431644	-0.244309	0.328562	0.366349	0.134847	0.242508	0.332252	0.267945	0.282377	0.316975	0.199975	-0.17082	0.497957	0.244788	0.327584	-0.0903256	0.721513	0.185701	0.460663	0.671204	0.00229074	0.178523	0.478473	0.0326871	0.89755	0.0360927	0.886937	-0.403458	0.0968559	-0.274646	0.270048	-0.479288	0.0441615	-0.800937	6.49752e-05	0.393675	0.106014	0.576606	0.0122467
Sobic.004G038100	greenyellow	0.767818	0.000198799	0.688233	0.00159079	0.487508	0.0401523	0.809946	4.62451e-05	0.988817	1.18798e-14	-0.142468	0.572798	0.200143	0.42587	-0.375258	0.124906	-0.223842	0.371905	-0.292088	0.239544	-0.418013	0.0843062	-0.684642	0.00172129	0.250182	0.316695	-0.0192815	0.939468	0.079435	0.754041	-0.0524736	0.836177	-0.0985126	0.697353	0.527093	0.0245958	0.192919	0.443096	0.0675473	0.790001	0.244167	0.328852	0.544866	0.0193734	0.29246	0.238919	-0.00667733	0.979021	-0.589949	0.009963	-0.404847	0.0956029	-0.383428	0.116254	-0.675351	0.00210053	-0.379552	0.120304	-0.200396	0.425273	0.394621	0.105102	-0.056895	0.822573	-0.0312278	0.902102	-0.361655	0.1403	-0.230292	0.357915	-0.118858	0.638539	-0.813402	4.03974e-05	-0.970612	2.55141e-11	-0.760249	0.000250357	-0.670255	0.00233622	0.224049	0.371453	-0.318729	0.19736	-0.303725	0.220465	0.0511805	0.840165	0.0836566	0.741382	0.673783	0.00217086	0.531037	0.0233517	0.481611	0.0429986	0.392382	0.107269	-0.121079	0.632235	0.212308	0.397673	-0.027344	0.914232	0.390942	0.108679	0.717125	0.000809256	0.0150776	0.95265	0.187471	0.456323	0.112163	0.657689	-0.210435	0.401947	-0.235579	0.346673	-0.322994	0.191096	-0.972493	1.51202e-11	0.686949	0.00163648	0.435806	0.0706301
Sobic.004G038200	greenyellow	0.934825	1.33276e-08	0.809156	4.76788e-05	0.719049	0.000771459	0.826797	2.3285e-05	0.878692	1.60083e-06	-0.0453123	0.858304	0.444687	0.0644532	-0.120716	0.633264	-0.0186484	0.941452	0.0657268	0.795546	-0.143236	0.570709	-0.380817	0.118971	0.490951	0.0385582	0.341159	0.165902	0.429789	0.0750569	0.367901	0.133077	0.291584	0.240392	0.40021	0.0998307	-0.0600703	0.812833	-0.00905543	0.971552	0.192206	0.444817	0.653486	0.00327065	0.400031	0.0999962	0.147008	0.560496	-0.482685	0.042469	-0.504272	0.0328433	-0.473608	0.0471046	-0.787094	0.000106149	-0.477328	0.0451605	-0.159442	0.527415	0.0818593	0.746764	-0.365606	0.135699	-0.269272	0.279908	-0.50349	0.0331595	-0.55558	0.0166751	-0.454002	0.0584165	-0.955584	6.62318e-10	-0.898561	4.08299e-07	-0.76778	0.000199036	-0.65597	0.00311553	0.106107	0.675184	-0.393966	0.105733	-0.357692	0.145021	0.053768	0.83219	-0.139762	0.580182	0.369454	0.131322	0.38747	0.112134	0.233928	0.350161	0.485884	0.0409211	-0.0758151	0.764944	0.13201	0.601562	-0.13491	0.593525	-0.0328254	0.897119	0.3965	0.103308	-0.248372	0.320325	-0.16098	0.523387	-0.186932	0.457643	-0.592824	0.00951893	-0.461691	0.0537607	-0.543499	0.0197411	-0.9034	2.80532e-07	0.737199	0.000481763	0.279548	0.261244
Sobic.004G038300	lavenderblush3	-0.129094	0.609685	-0.222095	0.375747	-0.0045352	0.985751	-0.587649	0.0103302	-0.672748	0.00221831	-0.0399726	0.874869	0.0801288	0.751957	0.527315	0.0245244	0.25027	0.31652	0.550404	0.0179389	0.850755	7.66436e-06	0.979936	1.24012e-12	0.272508	0.273944	0.610848	0.00708348	0.61738	0.00633677	0.61195	0.0069527	0.660455	0.00285082	-0.225512	0.368255	-0.244648	0.32787	0.165439	0.51179	0.0529945	0.834572	0.0780356	0.758251	0.279167	0.261921	0.532359	0.0229458	0.745233	0.000386444	0.288455	0.245708	0.359672	0.142649	0.399819	0.100193	0.074016	0.770379	0.305436	0.217747	-0.536675	0.021659	-0.248638	0.319791	-0.143694	0.569465	0.126179	0.617848	-0.197288	0.432635	-0.271946	0.274975	0.290229	0.242686	0.711924	0.000919263	0.262117	0.293376	0.281576	0.257653	-0.384391	0.115263	-0.106676	0.673535	-0.136271	0.58977	-0.273432	0.272256	-0.571867	0.0131518	-0.908937	1.78112e-07	-0.68852	0.00158076	-0.707001	0.00103462	-0.234745	0.348433	-0.0448214	0.859825	-0.285257	0.251218	-0.235788	0.346234	-0.80757	5.06698e-05	-0.742021	0.000422439	-0.258976	0.299409	-0.6286	0.00520377	-0.47527	0.0462285	-0.460805	0.0542827	-0.256042	0.305113	-0.254963	0.307226	0.678282	0.00197411	-0.527423	0.0244896	-0.242867	0.331515
Sobic.004G038400	greenyellow	0.837113	1.47461e-05	0.531951	0.0230703	0.403372	0.0969331	0.548873	0.0183268	0.889468	7.87791e-07	-0.487281	0.040259	-0.0206748	0.935103	-0.370724	0.129899	-0.473439	0.0471942	-0.345799	0.159848	-0.152691	0.545266	-0.350218	0.154223	0.430824	0.0742814	0.276619	0.266481	0.376684	0.123365	0.0871304	0.731012	0.0354475	0.888947	0.785242	0.00011305	0.415094	0.0867227	0.405815	0.0947369	0.431148	0.0740399	0.840651	1.25172e-05	0.502969	0.0333715	0.384249	0.115409	-0.207604	0.408454	-0.0638463	0.801283	-0.0580704	0.818965	-0.449292	0.0614135	-0.384885	0.114757	0.0471967	0.852471	0.396944	0.102888	0.0464478	0.854789	0.123249	0.626098	-0.174436	0.488765	-0.251217	0.314631	-0.0492171	0.846226	-0.792706	8.7378e-05	-0.828579	2.15645e-05	-0.962363	1.79894e-10	-0.79797	7.24081e-05	-0.157937	0.531373	-0.647284	0.00368566	-0.699356	0.00123748	-0.358324	0.144261	-0.369628	0.131126	0.289726	0.24354	0.132849	0.599231	0.185195	0.461909	0.141053	0.576654	-0.356359	0.146635	0.12267	0.627734	-0.236176	0.345416	0.182196	0.469317	0.643179	0.00398339	-0.0854296	0.736084	-0.107266	0.671826	-0.0134247	0.957836	-0.423635	0.0797922	-0.543067	0.0198584	-0.606765	0.00758523	-0.899717	3.73952e-07	0.398697	0.101238	0.70278	0.0011429
Sobic.004G038500	greenyellow	0.940301	6.72056e-09	0.767086	0.000203358	0.665067	0.00259813	0.817178	3.47417e-05	0.883192	1.20056e-06	-0.0660277	0.794629	0.408787	0.0921139	-0.222357	0.37517	-0.0968222	0.702319	0.0267955	0.915947	-0.180368	0.473863	-0.382901	0.116799	0.443585	0.0651969	0.335801	0.173085	0.435255	0.0710276	0.367103	0.133985	0.249634	0.317792	0.437787	0.0692162	-0.0310451	0.902672	0.0111512	0.964972	0.147276	0.559774	0.674739	0.00212773	0.374118	0.126148	0.155433	0.537984	-0.477617	0.0450122	-0.483386	0.0421262	-0.454011	0.0584106	-0.789701	9.70424e-05	-0.562165	0.0151703	-0.215223	0.39107	0.0766968	0.762285	-0.351052	0.153176	-0.2938	0.236674	-0.53744	0.0214371	-0.581994	0.0112791	-0.441092	0.0669035	-0.976872	3.8283e-12	-0.917874	8.02244e-08	-0.816954	3.50576e-05	-0.740592	0.000439342	0.00509449	0.983994	-0.479692	0.0439574	-0.418214	0.0841417	-0.0135485	0.957448	-0.194874	0.4384	0.345186	0.160638	0.337233	0.171145	0.179847	0.475163	0.412686	0.088753	-0.180355	0.473895	0.046811	0.853665	-0.224157	0.371215	-0.0378061	0.881605	0.394222	0.105486	-0.329169	0.182264	-0.217207	0.386612	-0.243767	0.32967	-0.601017	0.00833988	-0.547624	0.0186482	-0.602917	0.00808408	-0.926029	3.56739e-08	0.729608	0.000589211	0.319509	0.196205
Sobic.004G038700	antiquewhite2	0.696	0.00133644	0.761668	0.000239922	0.678172	0.00197874	0.982612	3.97876e-13	0.756302	0.00028144	0.416725	0.0853663	0.637472	0.00442966	-0.144809	0.566441	0.255242	0.306679	0.214367	0.393002	-0.468304	0.049985	-0.62823	0.00523829	0.206926	0.41002	0.0519802	0.837698	0.0661935	0.794124	0.267724	0.28279	0.127089	0.615296	-0.0330547	0.896403	-0.396405	0.103398	-0.489706	0.0391287	-0.226038	0.367108	0.182085	0.469594	-0.0415089	0.870098	-0.368388	0.132525	-0.852463	7.02985e-06	-0.815288	3.74813e-05	-0.830478	1.98508e-05	-0.968589	4.31846e-11	-0.499363	0.0348678	-0.4874	0.0402029	-0.0547726	0.829098	-0.50628	0.0320418	-0.545092	0.0193132	-0.711727	0.000923684	-0.591092	0.00978449	-0.58075	0.0114969	-0.862321	4.17662e-06	-0.891364	6.90221e-07	-0.407517	0.0932289	-0.439623	0.0679242	0.320441	0.19483	-0.025949	0.918594	0.105821	0.676016	0.479248	0.0441815	0.306928	0.215392	0.606808	0.00757986	0.692525	0.00144571	0.403619	0.0967102	0.641616	0.00410183	0.140324	0.578647	0.101822	0.687662	0.0232224	0.927125	0.0505971	0.841965	0.238324	0.340919	-0.345101	0.160749	0.0175082	0.945027	-0.164913	0.513152	-0.360719	0.141405	-0.226736	0.365592	-0.220788	0.378635	-0.817734	3.39681e-05	0.975055	6.97147e-12	-0.136252	0.589822
Sobic.004G038800	plum1	-0.610727	0.00709799	-0.61904	0.0061576	-0.532794	0.0228136	-0.892858	6.20839e-07	-0.657919	0.00299809	-0.406172	0.0944197	-0.554738	0.0168757	0.31122	0.208715	-0.151827	0.54757	-0.171503	0.496214	0.503708	0.0330711	0.596249	0.00901078	-0.0549719	0.828485	0.0123651	0.961162	-0.028901	0.909367	-0.245253	0.326636	-0.0477717	0.850693	0.071167	0.779006	0.43244	0.0730821	0.521546	0.0264326	0.363137	0.138562	-0.124367	0.622947	0.137431	0.586578	0.393527	0.106157	0.831428	1.90387e-05	0.805607	5.45917e-05	0.817758	3.39351e-05	0.948058	2.26222e-09	0.650671	0.00345399	0.641596	0.0041033	0.106282	0.674679	0.50281	0.0334366	0.654571	0.00320211	0.800573	6.58516e-05	0.657824	0.00300374	0.613534	0.00676825	0.837391	1.45598e-05	0.842145	1.16661e-05	0.404527	0.0958911	0.522486	0.0261141	-0.142837	0.571792	0.133318	0.597932	-0.0486091	0.848104	-0.385891	0.113731	-0.233821	0.350388	-0.492646	0.0377916	-0.554296	0.0169819	-0.259106	0.299157	-0.471388	0.0482943	0.0317077	0.900605	0.109477	0.665428	0.136897	0.588047	0.0288854	0.909416	-0.131012	0.604336	0.492339	0.0379294	0.114994	0.649565	0.256999	0.303244	0.377023	0.123	0.350611	0.153729	0.302275	0.222787	0.75638	0.000280796	-0.912082	1.35824e-07	0.138912	0.58251
Sobic.004G039100	greenyellow	0.525943	0.0249683	0.611211	0.00704026	0.368349	0.132569	0.790641	9.39272e-05	0.909402	1.71211e-07	0.0136853	0.957018	0.187454	0.456364	-0.35878	0.143715	-0.120316	0.6344	-0.362789	0.138969	-0.579442	0.0117296	-0.861894	4.27529e-06	0.051006	0.840703	-0.304857	0.218664	-0.233691	0.350664	-0.297438	0.230648	-0.298281	0.229265	0.355093	0.148177	0.169169	0.502182	-0.0709471	0.779672	0.167312	0.506954	0.254575	0.307988	0.100231	0.692316	-0.264372	0.289091	-0.715366	0.000845156	-0.447527	0.0625658	-0.431531	0.0737548	-0.60365	0.00798709	-0.196342	0.43489	-0.242886	0.331476	0.449288	0.0614162	0.0314201	0.901502	0.049779	0.84449	-0.281983	0.256937	-0.0382	0.88038	0.0392963	0.876971	-0.601346	0.00829513	-0.891424	6.87321e-07	-0.502143	0.0337099	-0.449836	0.0610614	0.482635	0.0424936	-0.0221333	0.930534	-0.00381689	0.988007	0.260512	0.296449	0.408275	0.0925622	0.8895	7.86076e-07	0.712596	0.000904395	0.662492	0.00273681	0.437899	0.0691369	0.0618174	0.807484	0.32646	0.186103	0.162835	0.518547	0.628876	0.00517817	0.7834	0.000120287	0.2315	0.355329	0.468106	0.0500951	0.303955	0.220099	0.115226	0.648901	0.114504	0.65097	-0.0108282	0.965986	-0.862893	4.04735e-06	0.687777	0.00160691	0.287716	0.246975
Sobic.004G039200	greenyellow	0.3663	0.134903	0.370537	0.130107	0.0826057	0.744528	0.58283	0.0111345	0.836285	1.53146e-05	-0.157576	0.532324	-0.0691298	0.785189	-0.563601	0.014857	-0.382931	0.116768	-0.602609	0.00812506	-0.624167	0.0056299	-0.849858	8.01675e-06	-0.120676	0.633377	-0.447731	0.0624318	-0.332783	0.177222	-0.495495	0.0365294	-0.528049	0.0242896	0.486189	0.0407762	0.381387	0.118375	0.103889	0.681633	0.17997	0.474857	0.245487	0.326161	0.0705453	0.780891	-0.209359	0.404413	-0.571021	0.0133188	-0.228238	0.362338	-0.203211	0.418661	-0.387515	0.112089	-0.183832	0.465268	-0.234665	0.348603	0.53461	0.0222675	0.208406	0.406604	0.223275	0.373151	-0.14255	0.572575	0.132895	0.599105	0.299126	0.227885	-0.436435	0.0701785	-0.791385	9.15205e-05	-0.520226	0.0268849	-0.508186	0.0312954	0.336345	0.172347	-0.128378	0.611686	-0.115238	0.648868	0.0476503	0.851069	0.322639	0.191612	0.845087	1.01349e-05	0.533433	0.0226201	0.571422	0.0132394	0.154426	0.540652	-0.128334	0.611809	0.21726	0.386494	0.0463384	0.855127	0.783501	0.000119881	0.876852	1.79486e-06	0.303649	0.220587	0.487012	0.0403858	0.343052	0.163413	0.291274	0.240916	0.12478	0.621782	-0.028816	0.909633	-0.786055	0.000109975	0.473302	0.0472671	0.455919	0.0572286
Sobic.004G039300	greenyellow	0.654165	0.00322762	0.56987	0.0135487	0.561668	0.01528	0.633077	0.00480044	0.814842	3.81548e-05	-0.335837	0.173036	-0.0263076	0.917473	-0.0652766	0.796919	-0.125397	0.620047	-0.207802	0.407995	-0.268898	0.280602	-0.510035	0.030584	0.53272	0.0228358	0.210475	0.401855	0.0634845	0.802388	-0.0919441	0.716716	0.0690813	0.785337	0.540009	0.0207046	0.312276	0.207092	0.150976	0.549842	0.520511	0.026787	0.558385	0.0160203	0.29969	0.226966	0.0971711	0.701293	-0.398806	0.101136	-0.119336	0.637181	-0.264041	0.289716	-0.457107	0.0565014	0.0298444	0.906421	0.236318	0.345119	0.675154	0.00210924	0.280889	0.258866	0.199086	0.428367	0.0132639	0.958341	-0.00823408	0.974132	-0.111033	0.66094	-0.619864	0.0060702	-0.758293	0.000265384	-0.649883	0.00350678	-0.341197	0.165852	0.200393	0.425279	-0.141374	0.575778	-0.35068	0.153644	0.0761942	0.7638	0.0683555	0.787543	0.513712	0.0292064	0.535616	0.0219694	0.651688	0.00338681	0.541105	0.0203981	0.153281	0.543694	0.55952	0.0157613	0.342437	0.16422	0.271005	0.276705	0.620563	0.00599686	0.140664	0.577717	0.324779	0.188514	0.446427	0.063292	-0.218312	0.38414	-0.185888	0.460203	-0.0659385	0.794901	-0.793851	8.39158e-05	0.475096	0.0463196	0.464109	0.0523562
Sobic.004G039400	greenyellow	0.704404	0.00110016	0.718786	0.000776533	0.486979	0.0404015	0.846997	9.23561e-06	0.970575	2.57674e-11	-0.0181441	0.943033	0.274352	0.270582	-0.355041	0.148241	-0.124801	0.621724	-0.267688	0.282856	-0.461987	0.0535877	-0.755698	0.000286475	0.15953	0.527184	-0.134594	0.5944	-0.0164781	0.948257	-0.10021	0.692378	-0.1346	0.594381	0.412367	0.0890249	0.10882	0.667327	-0.0370031	0.884104	0.184054	0.464721	0.418242	0.0841188	0.233223	0.351658	-0.122731	0.627561	-0.675739	0.0020834	-0.50751	0.0315585	-0.459943	0.0547938	-0.707114	0.00103186	-0.365904	0.135357	-0.282522	0.25599	0.363657	0.137956	-0.0955588	0.706039	-0.0767175	0.762222	-0.415164	0.0866641	-0.210486	0.401829	-0.125186	0.620641	-0.771497	0.000177179	-0.960882	2.43838e-10	-0.649044	0.00356375	-0.59824	0.00872556	0.363136	0.138563	-0.193847	0.440865	-0.147369	0.559524	0.181613	0.470767	0.231994	0.354274	0.770408	0.000183359	0.628266	0.00523494	0.54333	0.0197869	0.44631	0.0633695	-0.0467179	0.853953	0.218709	0.383254	0.0298592	0.906375	0.446427	0.063292	0.713167	0.000891918	0.0700732	0.782324	0.276264	0.267122	0.14088	0.577126	-0.121922	0.629848	-0.100545	0.691396	-0.215834	0.389696	-0.936784	1.05049e-08	0.738699	0.000462606	0.32244	0.191902
Sobic.004G039600	greenyellow	0.700179	0.00121418	0.738238	0.000468417	0.507468	0.0315749	0.885741	1.01472e-06	0.943296	4.49477e-09	0.0943298	0.709664	0.36937	0.131416	-0.340186	0.167192	-0.0560213	0.825258	-0.189462	0.451468	-0.478168	0.0447304	-0.755335	0.000289529	0.128754	0.610633	-0.140446	0.578311	-0.013085	0.958902	-0.0413905	0.870466	-0.114176	0.651909	0.319038	0.196901	0.00512424	0.9839	-0.131662	0.602528	0.0813653	0.748246	0.356802	0.146097	0.181902	0.470048	-0.188951	0.45271	-0.728391	0.000608176	-0.593408	0.00943063	-0.53528	0.0220687	-0.767075	0.00020343	-0.417201	0.0849737	-0.363798	0.137791	0.254763	0.307619	-0.20496	0.414581	-0.17476	0.487945	-0.499548	0.0347896	-0.288637	0.245396	-0.19203	0.445241	-0.790189	9.54146e-05	-0.960135	2.82988e-10	-0.596807	0.00893007	-0.587285	0.0103893	0.382647	0.117062	-0.159013	0.528544	-0.0728241	0.773985	0.245837	0.32545	0.26739	0.283413	0.772262	0.000172943	0.6491	0.00355996	0.508053	0.031347	0.467483	0.0504429	-0.0281095	0.91184	0.170936	0.497661	0.0001406	0.999558	0.405876	0.0946832	0.643332	0.00397194	0.00408191	0.987175	0.232608	0.352965	0.0573559	0.821158	-0.140913	0.577037	-0.099187	0.695375	-0.225144	0.369058	-0.922201	5.27573e-08	0.800875	6.51253e-05	0.224228	0.37106
Sobic.004G039700	firebrick2	-0.229031	0.360627	-0.307061	0.215184	-0.46135	0.053961	-0.49674	0.0359881	0.0700249	0.782471	-0.763475	0.000227152	-0.738659	0.00046311	-0.165801	0.510854	-0.596677	0.00894882	-0.761719	0.00023955	0.121613	0.630724	-0.013107	0.958833	-0.0528481	0.835023	-0.255759	0.305664	-0.1861	0.459682	-0.654243	0.00322269	-0.42318	0.0801507	0.65773	0.00300932	0.906888	2.11409e-07	0.811662	4.32582e-05	0.718778	0.000776693	0.268135	0.282023	0.371504	0.129031	0.437386	0.0695003	0.515315	0.0286212	0.763851	0.00022457	0.806711	5.23557e-05	0.719339	0.000765892	0.509427	0.0308164	0.585612	0.0106643	0.668347	0.00242989	0.808775	4.83829e-05	0.95912	3.44906e-10	0.780468	0.000132614	0.79547	7.9222e-05	0.905416	2.38537e-07	0.45114	0.0602244	0.191619	0.446236	-0.179997	0.474788	0.0105288	0.966926	0.0359751	0.887304	-0.132202	0.601026	-0.354508	0.148894	-0.538492	0.0211348	-0.15014	0.552079	0.0944627	0.709271	-0.246197	0.324719	0.156705	0.534619	-0.416758	0.0853392	-0.17976	0.475381	0.304701	0.218912	0.118394	0.639859	0.623479	0.00569849	0.654401	0.00321278	0.791087	9.2479e-05	0.452714	0.0592249	0.577741	0.0120377	0.526732	0.0247124	0.344654	0.161327	0.165466	0.511719	0.0834186	0.742094	-0.644923	0.00385457	0.703853	0.00111451
Sobic.004G039900	greenyellow	0.678342	0.0019716	0.592028	0.00964025	0.344121	0.16202	0.695592	0.0013489	0.97737	3.22138e-12	-0.265336	0.287269	0.0484589	0.848569	-0.455395	0.0575516	-0.354723	0.148631	-0.463138	0.0529169	-0.424315	0.0792586	-0.706106	0.00105683	0.160632	0.524297	-0.135	0.593276	0.00101813	0.996801	-0.208903	0.405459	-0.231683	0.354938	0.624978	0.00554987	0.351417	0.152721	0.200777	0.424373	0.325593	0.187344	0.54673	0.0188808	0.325393	0.187631	0.0404464	0.873398	-0.504537	0.0327368	-0.274125	0.270994	-0.229272	0.360106	-0.529221	0.0239184	-0.318278	0.19803	-0.151689	0.547938	0.503226	0.0332668	0.0900703	0.722271	0.126476	0.617015	-0.240945	0.335475	-0.0662515	0.793947	0.069507	0.784044	-0.701368	0.00118115	-0.918807	7.34369e-08	-0.767388	0.000201465	-0.676712	0.00204101	0.218896	0.382838	-0.348911	0.155872	-0.346886	0.158452	-0.0510929	0.840435	0.0754967	0.765905	0.696079	0.00133404	0.472686	0.0475959	0.494578	0.036932	0.269975	0.278607	-0.194188	0.440045	0.212741	0.396688	-0.03414	0.89302	0.524999	0.0252771	0.830955	1.94393e-05	0.158633	0.529541	0.277775	0.264406	0.211233	0.400123	-0.0740658	0.770228	-0.1584	0.530153	-0.280164	0.260149	-0.934313	1.4165e-08	0.552995	0.0172973	0.554023	0.0170476
Sobic.004G040000	cyan	0.229116	0.360442	0.162981	0.518168	-0.0702025	0.781932	0.0972226	0.701142	0.620373	0.00601675	-0.672976	0.0022078	-0.502527	0.0335523	-0.361012	0.141059	-0.558083	0.0160899	-0.77398	0.000163736	-0.18735	0.456619	-0.454701	0.0579811	0.0607806	0.810657	-0.262928	0.29183	-0.178229	0.479211	-0.596529	0.00897022	-0.39914	0.100825	0.788082	0.000102618	0.806016	5.37544e-05	0.62452	0.00559494	0.712017	0.000917213	0.471513	0.048227	0.413538	0.0880305	0.289275	0.244308	0.013458	0.957732	0.333777	0.175853	0.363984	0.137576	0.15621	0.535928	0.174577	0.488406	0.313503	0.205218	0.865614	3.47864e-06	0.708291	0.00100329	0.694255	0.0013904	0.381858	0.117883	0.541551	0.0202746	0.597323	0.00885593	-0.105787	0.676116	-0.415992	0.0859742	-0.552273	0.0174741	-0.353134	0.150587	0.166939	0.507917	-0.255803	0.30558	-0.425827	0.0780808	-0.331404	0.179134	0.00870248	0.972661	0.493529	0.0373966	0.181496	0.471056	0.49516	0.0366758	-0.0411418	0.871238	-0.204471	0.41572	0.371026	0.129562	0.158953	0.5287	0.694234	0.00139107	0.91162	1.41427e-07	0.61435	0.00667481	0.54384	0.0196488	0.623093	0.00573732	0.307287	0.214829	0.129097	0.609677	0.0481141	0.849634	-0.486564	0.040598	-0.100926	0.690283	0.780456	0.000132668
Sobic.004G040100	yellow	-0.568439	0.0138389	-0.562166	0.0151702	-0.504733	0.0326581	-0.928308	2.79766e-08	-0.777845	0.00014453	-0.260181	0.297085	-0.363011	0.13871	0.309216	0.211815	-0.0380437	0.880866	0.0296511	0.907025	0.699403	0.00123615	0.797305	7.41703e-05	-0.137151	0.587347	0.0812825	0.748494	0.165686	0.51115	0.00606146	0.980956	0.138601	0.583365	-0.081801	0.746939	0.18339	0.466361	0.431121	0.0740599	0.209094	0.405021	-0.140803	0.577338	0.204771	0.415021	0.467421	0.0504773	0.892661	6.29612e-07	0.632976	0.00480925	0.758661	0.000262496	0.866336	3.33989e-06	0.370914	0.129687	0.411365	0.0898819	-0.18023	0.474208	0.248832	0.319399	0.344929	0.160971	0.52	0.026963	0.413969	0.0876673	0.369561	0.131202	0.76699	0.000203965	0.925246	3.87111e-08	0.440276	0.0674687	0.427117	0.077087	-0.243296	0.330634	0.0186624	0.941409	-0.0373136	0.883137	-0.405905	0.0946572	-0.36023	0.141985	-0.698832	0.00125253	-0.720151	0.000750476	-0.536615	0.0216766	-0.546659	0.0188993	-0.127292	0.614726	-0.217088	0.386879	-0.11085	0.661468	-0.268905	0.28059	-0.392565	0.107091	0.260369	0.296725	-0.166418	0.509259	-0.0538989	0.831787	0.158795	0.529116	0.187637	0.455917	0.110711	0.66187	0.87592	1.90062e-06	-0.905932	2.28696e-07	-0.0292466	0.908288
Sobic.004G040200	firebrick2	-0.125722	0.619133	-0.165159	0.512515	-0.0108197	0.966013	-0.261023	0.295468	0.0168848	0.946982	-0.537376	0.0214556	-0.506519	0.0319474	0.340014	0.167421	-0.147143	0.560133	-0.266584	0.284922	0.114995	0.649563	0.0424524	0.86717	0.453693	0.0586095	0.169947	0.500188	-0.127318	0.614654	-0.382679	0.117029	-0.0443516	0.861281	0.372446	0.127986	0.582229	0.0112383	0.447957	0.0622835	0.684635	0.00172154	0.196113	0.435436	0.194136	0.440171	0.243979	0.329237	0.324254	0.189271	0.633906	0.00472864	0.418907	0.0835761	0.477328	0.0451606	0.84209	1.16965e-05	0.855848	5.90411e-06	0.617788	0.00629237	0.643125	0.00398745	0.821085	2.96136e-05	0.857439	5.43098e-06	0.619899	0.00606646	0.488907	0.0394985	0.342343	0.164342	0.172941	0.492556	-0.00649646	0.97959	0.414506	0.0872156	0.190278	0.449484	0.26899	0.280433	-0.155936	0.536653	-0.118612	0.63924	0.0183264	0.942462	0.0775281	0.75978	0.0658151	0.795277	0.415007	0.0867949	0.110425	0.662693	0.43228	0.0732001	0.768838	0.000192595	0.589028	0.0101088	0.362235	0.139618	0.380582	0.119218	0.664413	0.00263279	0.480065	0.0437698	0.686775	0.00164276	0.302845	0.221872	0.373403	0.126933	0.369325	0.131467	0.0705533	0.780867	-0.377341	0.122659	0.382645	0.117064
Sobic.004G040300	cyan	-0.136259	0.589804	-0.0377477	0.881787	-0.158934	0.52875	-0.0345702	0.89168	0.296313	0.2325	-0.417025	0.0851184	-0.494552	0.0369435	-0.120576	0.633662	-0.282893	0.255339	-0.603974	0.00794453	-0.245202	0.326741	-0.424514	0.0791027	-0.00743599	0.976638	-0.355928	0.147158	-0.456709	0.0567444	-0.717429	0.000803179	-0.440943	0.0670062	0.428276	0.0762015	0.650439	0.00346944	0.37182	0.12868	0.567916	0.0139462	0.0648363	0.798262	0.10365	0.682329	-0.00278498	0.99125	-0.0116275	0.963477	0.369522	0.131245	0.294268	0.235892	0.309033	0.212101	0.530963	0.0233745	0.407883	0.0929062	0.803663	5.87278e-05	0.764911	0.000217423	0.734373	0.000519661	0.572262	0.0130744	0.705244	0.00107861	0.649015	0.00356573	0.247172	0.322745	-0.118456	0.639684	-0.088919	0.72569	0.119885	0.635622	0.375154	0.125019	0.215237	0.391039	-0.0286661	0.910101	-0.0317959	0.90033	0.331004	0.179691	0.529684	0.0237728	0.312273	0.207097	0.615222	0.00657611	0.0609492	0.810141	0.169241	0.501999	0.567575	0.0140166	0.469624	0.0492561	0.745814	0.000380209	0.715411	0.000844219	0.73853	0.000464728	0.747771	0.000359847	0.776746	0.000149788	0.593674	0.0093907	0.492693	0.0377702	0.463037	0.0529753	-0.162308	0.519922	-0.178059	0.479636	0.442988	0.0656028
Sobic.004G040350	coral1	-0.41815	0.0841946	-0.43817	0.0689452	-0.594439	0.00927649	-0.429781	0.0750627	0.0368275	0.88465	-0.59409	0.00932843	-0.774772	0.000159635	-0.304132	0.219816	-0.589869	0.0099756	-0.836517	1.51535e-05	-0.201431	0.422836	-0.257974	0.30135	-0.276742	0.266262	-0.512539	0.0296405	-0.50639	0.0319986	-0.855533	6.00184e-06	-0.684644	0.00172122	0.500722	0.0342979	0.84506	1.01478e-05	0.592426	0.00957948	0.473946	0.0469253	-0.00411472	0.987072	0.0426365	0.866599	0.102375	0.686049	0.283932	0.253521	0.679877	0.00190799	0.654877	0.00318304	0.665614	0.00256939	0.53015	0.0236272	0.418838	0.0836325	0.701666	0.00117299	0.847482	9.01857e-06	0.907747	1.96842e-07	0.74747	0.000362923	0.866752	3.26218e-06	0.969643	3.29724e-11	0.536381	0.021745	0.156202	0.535949	-0.0221503	0.930481	0.0981949	0.698285	0.0925337	0.714971	0.0346401	0.891462	-0.148164	0.557384	-0.361709	0.140237	0.112539	0.656608	0.284532	0.252477	-0.0713566	0.778431	0.307137	0.215064	-0.404258	0.0961331	-0.109005	0.666792	0.314006	0.204453	0.219382	0.381755	0.807251	5.12897e-05	0.672882	0.00221211	0.772099	0.000173835	0.623598	0.0056866	0.685895	0.00167477	0.764812	0.000218083	0.480426	0.0435889	0.377392	0.122604	0.0746603	0.768432	-0.543096	0.0198505	0.586801	0.0104682
Sobic.004G040500	greenyellow	0.71887	0.000774906	0.843418	1.09808e-05	0.682375	0.00180814	0.944037	4.05562e-09	0.810815	4.47114e-05	0.356629	0.146306	0.630511	0.00502836	-0.119394	0.637015	0.248639	0.319788	0.151506	0.548425	-0.339414	0.16822	-0.606501	0.00761866	0.214366	0.393005	0.0124186	0.960994	0.103178	0.683707	0.205469	0.413398	0.138674	0.583164	0.0480377	0.849871	-0.305328	0.217917	-0.359469	0.142891	-0.0397315	0.875619	0.247218	0.322652	0.152344	0.546191	-0.254204	0.308718	-0.765846	0.000211283	-0.785001	0.000113975	-0.721538	0.000724746	-0.888602	8.3619e-07	-0.446582	0.0631892	-0.434416	0.0716351	0.0125766	0.960498	-0.443647	0.065155	-0.423285	0.0800684	-0.660155	0.0028679	-0.498128	0.0353916	-0.470131	0.0489785	-0.818106	3.34602e-05	-0.870394	2.64492e-06	-0.423082	0.0802279	-0.445549	0.0638762	0.468313	0.0499802	0.00286063	0.991012	0.111082	0.660799	0.450052	0.0609222	0.325496	0.187483	0.679743	0.00191346	0.68895	0.00156578	0.429286	0.075436	0.62462	0.00558511	0.136123	0.590177	0.138965	0.582365	0.0320586	0.89951	0.15941	0.5275	0.367946	0.133025	-0.151731	0.547825	0.0997003	0.69387	-0.111199	0.660463	-0.293654	0.236918	-0.0996097	0.694136	-0.211656	0.399157	-0.795409	7.93943e-05	0.906959	2.10168e-07	-0.0800696	0.752134
Sobic.004G040600	coral4	-0.387376	0.112229	-0.549675	0.0181227	-0.603816	0.00796518	-0.844476	1.04378e-05	-0.358008	0.144642	-0.718867	0.000774971	-0.72915	0.000596285	-0.0580247	0.819105	-0.540483	0.0205717	-0.507132	0.0317067	0.468056	0.0501231	0.475319	0.0462026	-0.0928079	0.71416	-0.0445463	0.860677	0.0616094	0.808121	-0.361857	0.140062	-0.190379	0.449238	0.461444	0.0539058	0.707299	0.00102732	0.80909	4.77987e-05	0.551938	0.0175568	0.204842	0.414855	0.372564	0.127856	0.616801	0.00640026	0.856408	5.73361e-06	0.86872	2.91472e-06	0.956621	5.50139e-10	0.907073	2.08195e-07	0.393699	0.105991	0.545641	0.0191676	0.306893	0.215447	0.63164	0.00492705	0.750225	0.000335613	0.723698	0.000686136	0.617739	0.00629771	0.732999	0.000538963	0.620994	0.00595195	0.584809	0.0107984	-0.00576175	0.981897	0.0886809	0.726398	-0.292092	0.239537	-0.245292	0.326557	-0.416839	0.0852724	-0.715984	0.000832406	-0.454725	0.0579665	-0.427966	0.0764375	-0.68709	0.00163142	-0.327497	0.184627	-0.682602	0.00179927	-0.338701	0.169172	-0.0477281	0.850828	-0.148953	0.555262	0.172503	0.493668	0.174189	0.489389	0.507346	0.0316228	0.0236696	0.925725	0.231298	0.35576	0.308195	0.213406	0.125646	0.619345	-0.0229915	0.927848	0.479383	0.0441131	-0.922194	5.27967e-08	0.523333	0.0258295
Sobic.004G040700	greenyellow	0.804513	5.68877e-05	0.462163	0.0534843	0.358682	0.143833	0.369592	0.131167	0.775594	0.00015547	-0.622233	0.00582449	-0.104082	0.681071	-0.284533	0.252476	-0.508838	0.0310431	-0.342228	0.164494	0.0517623	0.83837	-0.150404	0.551374	0.505971	0.0321643	0.392065	0.107578	0.493509	0.0374059	0.12788	0.61308	0.133506	0.59741	0.847813	8.87262e-06	0.500133	0.0345439	0.565934	0.0143589	0.564338	0.0146983	0.922337	5.20473e-08	0.628733	0.00519143	0.573503	0.0128335	0.019727	0.938072	0.102677	0.685166	0.123085	0.62656	-0.276461	0.266766	-0.297574	0.230423	0.207283	0.409193	0.378182	0.121759	0.111527	0.659518	0.236458	0.344823	-0.0387333	0.878721	-0.214809	0.392004	0.0150899	0.952611	-0.692523	0.00144578	-0.672579	0.00222616	-0.959768	3.0416e-10	-0.756195	0.000282323	-0.230505	0.357458	-0.700297	0.00121085	-0.799578	6.82945e-05	-0.504215	0.0328663	-0.52492	0.0253032	0.109777	0.664561	-0.0502655	0.842988	0.0489464	0.847062	0.0442925	0.861464	-0.389659	0.109947	0.120945	0.632614	-0.284182	0.253086	0.0919215	0.716783	0.590224	0.0099198	-0.0278905	0.912524	-0.197458	0.43223	-0.0412435	0.870922	-0.465265	0.0516948	-0.552455	0.0174294	-0.664133	0.00264772	-0.769054	0.000191298	0.207244	0.409283	0.769649	0.000187775
Sobic.004G040900	greenyellow	0.619029	0.00615876	0.658069	0.00298925	0.434146	0.071832	0.883289	1.19305e-06	0.900308	3.57348e-07	0.138035	0.584917	0.334528	0.174822	-0.405298	0.0951987	-0.0747753	0.768084	-0.219617	0.381233	-0.597618	0.00881386	-0.818124	3.3435e-05	0.0329053	0.896869	-0.22092	0.378342	-0.120357	0.634281	-0.0978728	0.699231	-0.209268	0.404622	0.268471	0.281396	-0.00638342	0.979945	-0.200271	0.425568	-0.0298087	0.906532	0.259452	0.29849	0.0376448	0.882107	-0.296681	0.231893	-0.787769	0.000103726	-0.595453	0.00912688	-0.568237	0.0138803	-0.76829	0.00019591	-0.431604	0.0737008	-0.419614	0.0830028	0.258143	0.301021	-0.173533	0.491051	-0.204338	0.416028	-0.506903	0.0317964	-0.26779	0.282666	-0.171598	0.495973	-0.752522	0.000314188	-0.95382	8.99391e-10	-0.547934	0.0185681	-0.571969	0.0131317	0.336714	0.171847	-0.144134	0.568269	-0.0291458	0.908603	0.272113	0.274668	0.320675	0.194486	0.789253	9.85607e-05	0.672591	0.00222558	0.52681	0.024687	0.44247	0.0659561	-0.0452111	0.858618	0.142574	0.572508	0.00659235	0.979288	0.429494	0.0752794	0.616406	0.00644391	-0.0520493	0.837485	0.262153	0.293307	0.074146	0.769986	-0.0743144	0.769477	-0.101333	0.689093	-0.161039	0.523233	-0.91182	1.38979e-07	0.812019	4.26578e-05	0.196204	0.43522
Sobic.004G041200	greenyellow	0.609957	0.00719068	0.52253	0.0260993	0.246544	0.324016	0.587084	0.0104219	0.927183	3.15741e-08	-0.327169	0.185094	-0.0209386	0.934276	-0.462556	0.053255	-0.413835	0.0877796	-0.538904	0.0210173	-0.387501	0.112103	-0.661921	0.00276839	0.120291	0.634469	-0.174293	0.489127	-0.0155743	0.951092	-0.265361	0.287223	-0.277288	0.26528	0.673655	0.00217669	0.447405	0.062646	0.300642	0.225421	0.381486	0.118271	0.547858	0.0185877	0.34378	0.162464	0.0957911	0.705355	-0.407816	0.0929652	-0.167544	0.506356	-0.0984107	0.697652	-0.403164	0.0971223	-0.251534	0.314	-0.0828883	0.743682	0.521453	0.0264643	0.164595	0.513977	0.235497	0.346846	-0.140361	0.578545	0.0231474	0.92736	0.195171	0.437688	-0.599229	0.00858665	-0.836502	1.51635e-05	-0.741825	0.000424731	-0.654149	0.00322862	0.219244	0.382063	-0.3557	0.147436	-0.364116	0.137423	-0.137973	0.585088	0.0428403	0.865966	0.666646	0.00251595	0.392147	0.107499	0.445476	0.0639247	0.175212	0.486802	-0.222534	0.37478	0.210922	0.400832	-0.0641517	0.800351	0.579528	0.0117141	0.868411	2.96712e-06	0.24436	0.328457	0.301039	0.224779	0.230075	0.358381	0.00808544	0.974599	-0.101406	0.688879	-0.267926	0.282413	-0.862808	4.06621e-06	0.439779	0.0678153	0.601298	0.00830162
Sobic.004G041500	bisque4	-0.843928	1.07162e-05	-0.740107	0.000445206	-0.720131	0.000750851	-0.837127	1.47369e-05	-0.648816	0.00357939	-0.287151	0.247946	-0.670877	0.0023063	0.0778697	0.758751	-0.188079	0.454838	-0.369397	0.131386	0.149578	0.553586	0.254186	0.308753	-0.378038	0.121914	-0.390071	0.109539	-0.466484	0.0510036	-0.607662	0.0074726	-0.399691	0.100312	-0.0544115	0.830209	0.430019	0.0748843	0.32442	0.189031	0.201914	0.421699	-0.425398	0.0784136	-0.169381	0.50164	0.0368549	0.884565	0.562026	0.015201	0.708331	0.00100235	0.68114	0.00185694	0.916636	9.00694e-08	0.666915	0.00250221	0.417028	0.0851159	0.292233	0.2393	0.684923	0.00171075	0.646141	0.00376669	0.761019	0.000244647	0.815474	3.72034e-05	0.730742	0.000571992	0.956957	5.17506e-10	0.780548	0.000132262	0.558129	0.0160794	0.585644	0.0106589	0.0124049	0.961037	0.334179	0.1753	0.172587	0.493455	-0.205627	0.41303	0.119284	0.637329	-0.202023	0.421445	-0.336782	0.171755	-0.0261553	0.917949	-0.481996	0.0428084	0.0725351	0.77486	0.117079	0.643607	0.258691	0.29996	0.312669	0.20649	-0.0132594	0.958355	0.589855	0.00997786	0.4011	0.0990093	0.490989	0.0385408	0.716178	0.00082843	0.572278	0.0130713	0.580043	0.0116222	0.744015	0.000399772	-0.836476	1.51816e-05	0.0598665	0.813457
Sobic.004G041900	antiquewhite2	0.764358	0.000221129	0.778303	0.000142386	0.67191	0.00225738	0.9689	3.99192e-11	0.867321	3.15827e-06	0.220976	0.37822	0.511459	0.0300445	-0.190669	0.448536	0.113408	0.654112	0.0614213	0.808696	-0.458692	0.0555425	-0.666086	0.00254486	0.274656	0.270029	0.0634563	0.802474	0.0869273	0.731617	0.182065	0.469642	0.0831051	0.743032	0.161169	0.522893	-0.209671	0.403697	-0.31697	0.199983	-0.0514619	0.839297	0.33062	0.180227	0.0781028	0.758049	-0.247526	0.322029	-0.793088	8.62085e-05	-0.697677	0.0012862	-0.717913	0.000793599	-0.91156	1.42176e-07	-0.449388	0.0613515	-0.365456	0.135872	0.105696	0.67638	-0.369325	0.131466	-0.378818	0.121082	-0.597754	0.00879445	-0.502866	0.0334135	-0.463809	0.052529	-0.892989	6.15076e-07	-0.9595	3.20454e-10	-0.555542	0.0166842	-0.519684	0.0270726	0.298633	0.22869	-0.127013	0.615508	-0.0445686	0.860608	0.353987	0.149534	0.22945	0.359724	0.634793	0.00465279	0.669532	0.00237135	0.45741	0.0563168	0.610807	0.00708842	0.0856172	0.735524	0.186093	0.459701	0.0336788	0.894458	0.142542	0.572596	0.403656	0.0966767	-0.231036	0.35632	0.0697587	0.783279	-0.0583546	0.818092	-0.352925	0.150845	-0.246685	0.32373	-0.264522	0.288805	-0.91417	1.12822e-07	0.918555	7.52173e-08	0.0645969	0.798992
Sobic.004G042000	antiquewhite2	0.768842	0.000192569	0.735608	0.000502803	0.607189	0.00753186	0.945266	3.40884e-09	0.900028	3.65122e-07	0.150018	0.552406	0.436103	0.0704166	-0.289419	0.244063	0.00204197	0.993584	-0.0295873	0.907224	-0.490479	0.0387737	-0.6862	0.00166363	0.240441	0.336517	0.0370162	0.884063	0.0795378	0.753733	0.132056	0.601434	0.0130346	0.95906	0.245378	0.326383	-0.124818	0.621676	-0.246884	0.323327	-0.0343632	0.892325	0.376484	0.12358	0.0905845	0.720745	-0.214241	0.393288	-0.769128	0.000190861	-0.64139	0.00411912	-0.658566	0.00295994	-0.881286	1.35809e-06	-0.486174	0.0407832	-0.377166	0.122846	0.152154	0.546697	-0.315106	0.202786	-0.3324	0.177752	-0.579661	0.0116902	-0.475682	0.0460133	-0.394118	0.105587	-0.896668	4.70508e-07	-0.984172	1.88452e-13	-0.621389	0.00591106	-0.596722	0.00894228	0.232989	0.352154	-0.204645	0.415313	-0.121283	0.631656	0.267627	0.282971	0.180485	0.473573	0.640348	0.00419992	0.623708	0.00567555	0.436141	0.0703894	0.529248	0.0239097	-0.0056892	0.982125	0.146222	0.562617	-0.02674	0.91612	0.197698	0.431659	0.4654	0.0516177	-0.233816	0.350398	0.0601305	0.812648	-0.0590894	0.815839	-0.326383	0.186214	-0.290996	0.241387	-0.311467	0.208335	-0.948565	2.09507e-09	0.885411	1.0373e-06	0.152667	0.54533
Sobic.004G042100	antiquewhite2	0.922204	5.27454e-08	0.921222	5.813e-08	0.84229	1.15866e-05	0.902919	2.91446e-07	0.861727	4.3144e-06	0.11743	0.642607	0.589248	0.0100738	0.0403921	0.873566	0.19976	0.426773	0.209964	0.403025	-0.105802	0.676071	-0.396917	0.102913	0.534086	0.0224239	0.343275	0.163122	0.397968	0.101922	0.397569	0.102297	0.388101	0.111501	0.247333	0.32242	-0.197914	0.431147	-0.145762	0.56386	0.196618	0.434231	0.550716	0.0178606	0.400682	0.0993944	0.0541497	0.831015	-0.562667	0.0150603	-0.629601	0.00511133	-0.594081	0.00932988	-0.848657	8.51033e-06	-0.392841	0.106823	-0.164715	0.513665	0.0525158	0.836047	-0.429426	0.0753302	-0.324508	0.188905	-0.537461	0.0214311	-0.549498	0.0181677	-0.5423	0.0200682	-0.932719	1.70725e-08	-0.876034	1.88737e-06	-0.627839	0.00527504	-0.504761	0.0326469	0.314986	0.202968	-0.184487	0.463651	-0.163569	0.516639	0.265004	0.287896	0.0336961	0.894404	0.466128	0.0512045	0.545654	0.019164	0.34926	0.155431	0.662834	0.00271806	0.118763	0.638811	0.238631	0.340277	0.0199336	0.937425	-0.037707	0.881913	0.351856	0.152173	-0.173397	0.491398	-0.057132	0.821845	-0.141827	0.574543	-0.563015	0.0149843	-0.302354	0.222661	-0.3982	0.101704	-0.851296	7.45817e-06	0.823353	2.69449e-05	0.100666	0.691043
Sobic.004G042200	bisque4	-0.905088	2.44973e-07	-0.858169	5.22508e-06	-0.856793	5.61909e-06	-0.894022	5.71055e-07	-0.760409	0.000249161	-0.177848	0.480167	-0.614557	0.00665122	-0.0569875	0.822289	-0.246558	0.323987	-0.333274	0.176545	0.116484	0.645305	0.322293	0.192116	-0.541673	0.0202408	-0.430499	0.0745241	-0.435557	0.0708094	-0.520853	0.0266694	-0.45848	0.0556696	-0.145285	0.565151	0.323266	0.190702	0.255173	0.306814	-0.0506401	0.841832	-0.503289	0.0332412	-0.286163	0.249649	-0.011292	0.96453	0.576998	0.0121742	0.662235	0.00275099	0.673533	0.00218222	0.90217	3.0918e-07	0.471296	0.0483444	0.218728	0.383213	0.0402718	0.87394	0.501852	0.0338298	0.48333	0.0421534	0.61554	0.00654032	0.667429	0.00247602	0.698995	0.00124783	0.963826	1.31608e-10	0.836531	1.51437e-05	0.595135	0.0091736	0.491294	0.0384019	-0.153492	0.543133	0.226173	0.366814	0.178303	0.479025	-0.280058	0.260338	0.028493	0.910642	-0.321183	0.19374	-0.493257	0.0375182	-0.266298	0.285459	-0.667118	0.00249183	-0.0984464	0.697547	-0.147522	0.559111	0.0139913	0.956058	0.22909	0.3605	-0.158419	0.530104	0.385515	0.114114	0.194646	0.438945	0.228568	0.361626	0.688595	0.00157811	0.459232	0.0552183	0.434037	0.0719108	0.807235	5.13222e-05	-0.844397	1.04775e-05	-0.0149316	0.953108
Sobic.004G042300	navajowhite1	-0.305531	0.217595	-0.000446824	0.998596	0.264947	0.288003	-0.00614441	0.980695	-0.543069	0.0198578	0.667463	0.00247429	0.455607	0.0574205	0.70167	0.00117287	0.824439	2.57408e-05	0.765343	0.000214565	0.155912	0.536716	0.278662	0.262822	0.132259	0.600869	0.210631	0.401498	-0.063609	0.802008	0.345762	0.159896	0.429321	0.0754093	-0.806974	5.18347e-05	-0.674949	0.00211835	-0.641508	0.00411007	-0.358214	0.144394	-0.574285	0.0126836	-0.382112	0.117618	-0.396253	0.103543	-0.0990332	0.695825	-0.273112	0.272841	-0.396743	0.103078	-0.0691222	0.785212	0.338238	0.169792	0.0583629	0.818067	-0.450988	0.0603212	-0.344252	0.16185	-0.373412	0.126922	-0.0436924	0.863324	-0.153348	0.543516	-0.453501	0.0587299	0.273874	0.27145	0.430002	0.0748968	0.733738	0.000528512	0.738159	0.000469426	0.303688	0.220525	0.701833	0.00116844	0.680207	0.00189455	0.657407	0.00302859	0.394036	0.105665	-0.164969	0.513007	0.234489	0.348974	0.0424551	0.867161	0.451765	0.0598261	0.679737	0.00191373	0.212239	0.39783	0.439513	0.068001	-0.440603	0.0672421	-0.686652	0.00164721	-0.162667	0.518986	0.0111027	0.965124	-0.0858413	0.734855	-0.0399384	0.874976	0.315358	0.202406	0.481801	0.0429046	0.502297	0.0336465	0.11915	0.637711	-0.824616	2.55491e-05
Sobic.004G042600	greenyellow	0.839617	1.31362e-05	0.535736	0.0219342	0.521492	0.026451	0.415488	0.0863937	0.735963	0.000498033	-0.56065	0.0155066	-0.0223612	0.929821	-0.0632388	0.803139	-0.322947	0.191165	-0.150181	0.551969	0.117528	0.642327	-0.0695141	0.784022	0.673599	0.00217922	0.549933	0.0180576	0.563188	0.0149466	0.264127	0.289553	0.307618	0.21431	0.769215	0.00019034	0.410117	0.0909575	0.493094	0.0375909	0.597139	0.00888235	0.913578	1.18968e-07	0.629378	0.00513179	0.574575	0.0126283	0.0221978	0.930333	0.086126	0.734006	0.0537785	0.832158	-0.312586	0.206618	-0.191072	0.447559	0.340696	0.166514	0.390365	0.109249	0.0942654	0.709854	0.193495	0.441709	0.00488828	0.984641	-0.192886	0.443177	-0.119913	0.635541	-0.704537	0.00109674	-0.632649	0.0048379	-0.894015	5.71319e-07	-0.607017	0.00755345	-0.205721	0.412812	-0.604819	0.00783432	-0.73952	0.000452395	-0.370466	0.130187	-0.498395	0.0352777	0.0641386	0.800391	0.0478918	0.850322	0.153239	0.543806	0.238888	0.339742	-0.218394	0.383958	0.257172	0.302908	-0.0913947	0.718343	-0.0431505	0.865004	0.480251	0.0436766	-0.0709518	0.779658	-0.148841	0.555563	0.0177832	0.944165	-0.565788	0.0143897	-0.571437	0.0132364	-0.546349	0.0189808	-0.732336	0.000548491	0.246145	0.324824	0.67118	0.00229186
Sobic.004G042700	lavenderblush1	0.898849	3.99497e-07	0.90144	3.27361e-07	0.942878	4.76037e-09	0.798063	7.21648e-05	0.704248	0.00110421	0.0939252	0.710858	0.592398	0.00958369	0.301401	0.224195	0.350642	0.153691	0.397196	0.102649	0.0916948	0.717454	-0.177294	0.481556	0.71448	0.000863748	0.555527	0.0166878	0.522861	0.0259879	0.552514	0.017415	0.615254	0.00657247	0.172555	0.493537	-0.261417	0.294713	-0.140079	0.579315	0.278767	0.262633	0.562722	0.0150484	0.451226	0.0601692	0.158588	0.529659	-0.413034	0.0884573	-0.542915	0.0198998	-0.552271	0.0174746	-0.76382	0.000224788	-0.247342	0.3224	0.035737	0.888045	0.0390047	0.877878	-0.409849	0.0911893	-0.327377	0.184797	-0.42472	0.0789415	-0.534623	0.0222635	-0.65884	0.0029439	-0.861883	4.27772e-06	-0.706784	0.00103997	-0.536555	0.0216942	-0.32083	0.194258	0.253073	0.310949	-0.130115	0.606836	-0.171058	0.49735	0.29068	0.241922	-0.0476141	0.85118	0.258312	0.300694	0.486177	0.0407815	0.325416	0.187598	0.758387	0.000264639	0.24992	0.317219	0.33073	0.180074	0.157374	0.532854	-0.268704	0.280963	0.157713	0.531961	-0.202584	0.420128	-0.113991	0.65244	-0.100169	0.692498	-0.70146	0.00117863	-0.35061	0.153731	-0.332987	0.176941	-0.695432	0.0013538	0.718469	0.000782684	0.0242204	0.924002
Sobic.004G042900	greenyellow	0.753561	0.000304884	0.677032	0.00202721	0.495911	0.0363478	0.76123	0.000243103	0.99084	2.42249e-15	-0.240192	0.337032	0.11741	0.642665	-0.313731	0.204872	-0.24001	0.33741	-0.334547	0.174796	-0.371093	0.129487	-0.666761	0.00251008	0.325188	0.187925	0.0101899	0.96799	0.070441	0.781208	-0.114137	0.652022	-0.0864025	0.733182	0.588402	0.0102088	0.284586	0.252383	0.148747	0.555816	0.382644	0.117066	0.585748	0.0106417	0.351812	0.152228	0.0529738	0.834636	-0.525794	0.0250168	-0.308073	0.213599	-0.311514	0.208262	-0.595213	0.00916217	-0.249232	0.318597	-0.0625457	0.805257	0.506686	0.0318817	0.0577787	0.81986	0.0992895	0.695074	-0.230868	0.356681	-0.132557	0.600041	-0.0509076	0.841007	-0.759811	0.000253657	-0.938205	8.79815e-09	-0.765009	0.000216774	-0.605803	0.0077076	0.26531	0.287319	-0.278476	0.263153	-0.333951	0.175613	0.0302598	0.905124	0.0816346	0.747438	0.678895	0.00194846	0.53607	0.0218362	0.546756	0.0188741	0.413061	0.088435	-0.056208	0.824684	0.331873	0.178482	0.0679773	0.788693	0.435428	0.0709027	0.776505	0.000150961	0.132536	0.6001	0.262276	0.293072	0.230307	0.357884	-0.173303	0.491636	-0.17361	0.490858	-0.264915	0.288063	-0.953174	1.00318e-09	0.616339	0.00645137	0.499203	0.0349352
Sobic.004G043500	cyan	0.0550348	0.828291	0.0145532	0.954295	-0.253328	0.310445	-0.0856468	0.735436	0.467521	0.0504213	-0.668895	0.00240266	-0.561491	0.0153193	-0.382135	0.117594	-0.58924	0.0100751	-0.821117	2.95746e-05	-0.121113	0.632138	-0.368685	0.132189	-0.110586	0.662228	-0.394948	0.104789	-0.223115	0.373501	-0.654457	0.00320929	-0.484259	0.0417018	0.725422	0.000656577	0.80047	6.61018e-05	0.663055	0.00270599	0.634615	0.00466797	0.357724	0.144984	0.409103	0.091838	0.299052	0.228004	0.133921	0.596261	0.397199	0.102647	0.493875	0.0372428	0.312932	0.20609	0.177568	0.480869	0.262794	0.292085	0.778446	0.000141721	0.679661	0.00191683	0.718557	0.000780968	0.418382	0.0840049	0.676527	0.00204902	0.705671	0.00106779	0.0681472	0.788176	-0.242343	0.33259	-0.425849	0.0780643	-0.284419	0.252673	0.132061	0.601418	-0.256397	0.304418	-0.365016	0.13638	-0.375879	0.124233	-0.00335133	0.98947	0.413341	0.088197	0.0652683	0.796944	0.401159	0.098955	-0.201316	0.423104	-0.279333	0.261625	0.232405	0.353398	0.109641	0.664955	0.714377	0.000865922	0.856052	5.84159e-06	0.697653	0.00128691	0.561116	0.0154026	0.598868	0.00863709	0.411942	0.0893874	0.226637	0.365806	0.096754	0.70252	-0.309208	0.211828	-0.264475	0.288895	0.749383	0.000343767
Sobic.004G043600	greenyellow	0.807363	5.1072e-05	0.622888	0.00575799	0.442824	0.0657143	0.718394	0.000784157	0.948974	1.96799e-09	-0.262305	0.293016	0.139921	0.579748	-0.414037	0.0876096	-0.340873	0.16628	-0.311628	0.208087	-0.329713	0.181499	-0.556456	0.0164683	0.291428	0.240656	0.0908154	0.72006	0.210659	0.401434	0.0265522	0.916708	-0.0553883	0.827204	0.6214	0.00590996	0.261321	0.294897	0.188944	0.452729	0.269202	0.280038	0.661669	0.00278238	0.354777	0.148564	0.139869	0.579889	-0.451282	0.0601337	-0.292813	0.238326	-0.268252	0.281805	-0.611246	0.00703603	-0.441277	0.0667753	-0.150887	0.550081	0.336886	0.171614	-0.0669423	0.791843	-0.00610371	0.980823	-0.33188	0.178473	-0.288547	0.24555	-0.105772	0.676158	-0.832121	1.84644e-05	-0.933429	1.57182e-08	-0.859578	4.84649e-06	-0.763926	0.00022406	0.0422272	0.867869	-0.491297	0.0384008	-0.467861	0.0502318	-0.12736	0.614536	-0.128425	0.611555	0.505504	0.0323499	0.353652	0.149947	0.318913	0.197087	0.263763	0.290244	-0.255006	0.307141	0.125599	0.619477	-0.170853	0.497873	0.290418	0.242365	0.671905	0.00225764	-0.0722264	0.775795	0.0217818	0.931635	-0.00391371	0.987703	-0.311671	0.20802	-0.38736	0.112245	-0.479738	0.0439342	-0.962333	1.81039e-10	0.592505	0.00956749	0.541639	0.0202501
Sobic.004G043750	greenyellow	0.769578	0.000188192	0.565078	0.0145401	0.40106	0.0990454	0.628931	0.00517309	0.955903	6.25834e-10	-0.4175	0.0847278	-0.0223449	0.929872	-0.384725	0.11492	-0.418541	0.0838746	-0.409736	0.0912873	-0.291084	0.241237	-0.537417	0.0214437	0.36346	0.138185	0.108413	0.668503	0.182295	0.469073	-0.085472	0.735958	-0.0904691	0.721087	0.738414	0.000466197	0.42305	0.0802534	0.325705	0.187185	0.442742	0.0657706	0.721954	0.000717175	0.427205	0.077019	0.223689	0.372242	-0.351082	0.15314	-0.128026	0.612671	-0.138091	0.584763	-0.477649	0.044996	-0.279271	0.261735	0.0227291	0.928669	0.515684	0.0284878	0.121577	0.630825	0.184416	0.463827	-0.143866	0.568997	-0.126989	0.615575	0.0281466	0.911724	-0.744286	0.000396779	-0.884663	1.09007e-06	-0.879227	1.5479e-06	-0.70434	0.00110184	0.0510152	0.840675	-0.464259	0.0522697	-0.539139	0.0209504	-0.195687	0.436454	-0.138994	0.582285	0.515989	0.0283781	0.332086	0.178187	0.395973	0.103809	0.241152	0.335046	-0.217091	0.386872	0.251609	0.313851	-0.0682933	0.787732	0.385883	0.11374	0.773659	0.000165425	0.0755241	0.765822	0.125686	0.619232	0.163625	0.516493	-0.237589	0.342453	-0.33053	0.180353	-0.415559	0.0863339	-0.935467	1.2337e-08	0.471713	0.0481188	0.658386	0.00297052
Sobic.004G044000	lightpink4	-0.17631	0.484031	-0.245006	0.327141	-0.238604	0.340333	-0.757341	0.000272956	-0.448761	0.0617584	-0.483284	0.0421759	-0.290926	0.241505	0.364342	0.13716	-0.114597	0.650704	-0.00985888	0.96903	0.862668	4.09771e-06	0.812215	4.23308e-05	0.168024	0.505122	0.315266	0.202544	0.473375	0.0472283	0.157825	0.531666	0.335007	0.174168	0.24609	0.324936	0.345108	0.160739	0.685917	0.00167399	0.530261	0.0235926	0.277102	0.265614	0.598751	0.00865349	0.780968	0.000130438	0.949894	1.70641e-09	0.637224	0.00444998	0.819763	3.12713e-05	0.75176	0.000321164	0.303989	0.220045	0.578209	0.0119522	-0.0694253	0.784292	0.224169	0.37119	0.44953	0.0612593	0.514964	0.0287488	0.343751	0.162501	0.333146	0.176722	0.472724	0.0475757	0.678562	0.00196236	0.0726876	0.774398	0.180337	0.47394	-0.224781	0.369849	-0.222582	0.374675	-0.316167	0.201188	-0.554629	0.0169019	-0.570511	0.0134202	-0.661352	0.00280013	-0.703471	0.00112454	-0.491932	0.0381129	-0.421454	0.0815218	-0.201506	0.422659	-0.0989845	0.695968	-0.159956	0.52607	-0.286617	0.248865	-0.161821	0.521191	0.331997	0.17831	-0.217215	0.386594	-0.0763658	0.763283	-0.0936267	0.71174	0.024418	0.923383	-0.137233	0.587123	0.589296	0.0100661	-0.814719	3.8342e-05	0.239923	0.33759
Sobic.004G044100	lightgreen	0.788456	0.000101308	0.775159	0.00015766	0.670892	0.00230561	0.326897	0.18548	0.434862	0.0713115	-0.0773935	0.760185	0.54078	0.0204887	0.318656	0.197469	0.218919	0.382787	0.345661	0.160026	0.639268	0.00428502	0.314225	0.204121	0.576578	0.012252	0.586193	0.0105681	0.840701	1.24876e-05	0.659418	0.0029103	0.735343	0.000506372	0.278739	0.262684	-0.13223	0.600948	0.262163	0.293287	0.461506	0.0538696	0.691924	0.00146533	0.850458	7.77945e-06	0.626656	0.00538733	0.151029	0.549701	-0.300051	0.226379	-0.0488358	0.847404	-0.348016	0.157008	-0.322653	0.191592	0.0891978	0.724862	-0.235674	0.346474	-0.466258	0.0511312	-0.189212	0.452076	-0.346656	0.158746	-0.477573	0.045035	-0.430613	0.0744388	-0.597173	0.00887744	-0.306496	0.216073	-0.492313	0.0379412	-0.397925	0.101962	0.1599	0.526215	-0.347095	0.158184	-0.315412	0.202324	-0.117545	0.642279	-0.413544	0.0880257	-0.112584	0.656479	-0.0640253	0.800737	-0.207509	0.408672	0.297824	0.230014	-0.0843506	0.739307	-0.0323383	0.898638	-0.26496	0.287978	-0.393344	0.106335	0.0652137	0.797111	-0.0535287	0.832927	-0.39309	0.106581	-0.425131	0.0786216	-0.714581	0.000861614	-0.313808	0.204753	-0.606829	0.00757719	-0.315095	0.202804	0.247952	0.321171	0.109107	0.666497
Sobic.004G044200	lavenderblush3	0.282861	0.255395	0.214877	0.391852	0.372649	0.127763	-0.144531	0.567194	-0.328021	0.183885	0.170056	0.499911	0.478458	0.0445826	0.509788	0.0306781	0.405124	0.095355	0.735032	0.000510602	0.799309	6.89706e-05	0.813386	4.04231e-05	0.430769	0.0743225	0.741317	0.000430696	0.81397	3.95001e-05	0.869727	2.74976e-06	0.856795	5.61862e-06	-0.241541	0.334243	-0.484494	0.0415884	-0.0229024	0.928126	-0.00657712	0.979336	0.249666	0.317727	0.402623	0.097614	0.481128	0.0432384	0.42852	0.0760159	-0.130241	0.606484	-0.00527934	0.983413	-0.0673169	0.790703	-0.230209	0.358093	0.0622264	0.806233	-0.693733	0.0014069	-0.60572	0.00771821	-0.451745	0.0598388	-0.280037	0.260375	-0.612462	0.00689275	-0.611245	0.00703617	-0.163318	0.517292	0.319738	0.195866	0.0383782	0.879825	0.0183427	0.942411	-0.225545	0.368183	-0.168494	0.503914	-0.124814	0.621688	-0.105933	0.675692	-0.530628	0.0234785	-0.711144	0.000936793	-0.467665	0.050341	-0.670961	0.00230232	0.033162	0.896069	-0.0211457	0.933628	-0.314029	0.204418	-0.355678	0.147463	-0.886171	9.85986e-07	-0.687	0.00163467	-0.452794	0.0591743	-0.777796	0.000144764	-0.710645	0.000948151	-0.74612	0.000376969	-0.408323	0.0925203	-0.512635	0.0296048	0.324722	0.188596	-0.079316	0.754399	-0.335333	0.173723
Sobic.004G044401	greenyellow	0.928841	2.64001e-08	0.742126	0.000421219	0.597	0.0089023	0.706504	0.00104691	0.866753	3.26185e-06	-0.173598	0.490887	0.349552	0.155062	-0.235853	0.346097	-0.171646	0.49585	-0.0476926	0.850938	-0.0571351	0.821836	-0.300449	0.225733	0.43089	0.074232	0.327787	0.184216	0.493239	0.0375261	0.340327	0.167004	0.249419	0.318221	0.526212	0.0248805	0.0623268	0.805926	0.159738	0.52664	0.24804	0.320993	0.745354	0.000385136	0.50826	0.0312666	0.291665	0.240257	-0.337824	0.17035	-0.391657	0.107978	-0.303976	0.220066	-0.673218	0.00219665	-0.547441	0.0186957	-0.164795	0.513458	0.0783576	0.757282	-0.316135	0.201236	-0.196023	0.435652	-0.472248	0.0478309	-0.516227	0.0282924	-0.339832	0.167662	-0.918921	7.26457e-08	-0.851211	7.49033e-06	-0.849656	8.09805e-06	-0.772529	0.000171481	-0.00227995	0.992836	-0.546033	0.0190638	-0.489264	0.0393331	-0.135557	0.591738	-0.282292	0.256394	0.290394	0.242406	0.221905	0.376166	0.0994961	0.694469	0.306534	0.216012	-0.259879	0.297668	0.00362849	0.988599	-0.298642	0.228674	-0.0137538	0.956803	0.445218	0.064097	-0.219631	0.381203	-0.236997	0.343693	-0.259359	0.298669	-0.581924	0.0112913	-0.513539	0.0292702	-0.663817	0.00266469	-0.872279	2.36701e-06	0.602519	0.00813716	0.408152	0.0926697
Sobic.004G044500	lightgreen	0.793991	8.35013e-05	0.493383	0.0374617	0.635212	0.00461732	0.576252	0.0123126	0.567123	0.0141102	-0.183579	0.465894	0.205591	0.413114	-0.0140893	0.95575	-0.0726815	0.774417	0.195453	0.437013	-0.0565019	0.823781	-0.0814684	0.747936	0.661002	0.0028198	0.654971	0.00317719	0.501392	0.0340195	0.472055	0.0479347	0.420703	0.0821239	0.368555	0.132336	-0.0205815	0.935395	0.0141318	0.955617	0.165347	0.512028	0.654764	0.00319005	0.23598	0.34583	0.23472	0.348486	-0.248439	0.320191	-0.193309	0.442158	-0.356939	0.145932	-0.595968	0.00905165	-0.333469	0.176276	0.0814161	0.748093	0.102901	0.684514	-0.186047	0.459813	-0.237026	0.343632	-0.280285	0.259934	-0.575718	0.0124125	-0.525992	0.0249521	-0.80444	5.70443e-05	-0.642798	0.00401203	-0.699739	0.00122659	-0.505644	0.0322942	-0.286346	0.249332	-0.435409	0.070916	-0.534949	0.0221667	-0.101758	0.68785	-0.371416	0.129128	-0.0204291	0.935872	0.137411	0.586633	0.0682247	0.787941	0.38275	0.116956	-0.0667902	0.792306	0.162019	0.520674	-0.10752	0.671088	-0.333103	0.17678	0.0804222	0.751076	-0.506732	0.0318635	-0.377023	0.123001	-0.205045	0.414383	-0.719819	0.000756741	-0.716674	0.000818335	-0.543284	0.0197994	-0.689063	0.00156184	0.5097	0.0307118	0.27975	0.260885
Sobic.004G044800	greenyellow	0.604655	0.00785557	0.209253	0.404655	0.199878	0.426494	0.389684	0.109922	0.687719	0.00160895	-0.549566	0.0181504	-0.280742	0.259126	-0.480639	0.0434825	-0.585558	0.0106732	-0.394606	0.105117	-0.315079	0.202827	-0.340242	0.167118	0.325428	0.187581	0.232844	0.352464	0.189869	0.450477	-0.0337866	0.894122	-0.119626	0.636357	0.722504	0.000707252	0.451462	0.0600187	0.338865	0.168953	0.286535	0.249006	0.682957	0.00178551	0.208126	0.407249	0.257062	0.303121	-0.186119	0.459638	0.106968	0.672688	-0.0300973	0.905631	-0.331387	0.179159	-0.323838	0.189872	0.0632039	0.803246	0.512842	0.0295282	0.25228	0.312519	0.123019	0.626748	-0.0578675	0.819587	-0.153583	0.542892	-0.0223508	0.929854	-0.635689	0.00457721	-0.696246	0.00132896	-0.862391	4.16064e-06	-0.692316	0.00145251	-0.418043	0.0842819	-0.639716	0.00424955	-0.735249	0.000507648	-0.398669	0.101265	-0.383648	0.116027	0.154512	0.540425	0.0545662	0.829733	0.190895	0.447987	0.0171628	0.94611	-0.385321	0.114312	0.0796416	0.753421	-0.167226	0.507176	0.135615	0.591579	0.496852	0.0359393	-0.243937	0.329322	-0.103485	0.682811	0.111728	0.65894	-0.339905	0.167565	-0.651617	0.00339143	-0.474825	0.0464617	-0.776195	0.000152483	0.265083	0.287746	0.706068	0.00105779
Sobic.004G044900	firebrick3	-0.492573	0.0378243	-0.571009	0.0133211	-0.59609	0.0090338	-0.463941	0.0524531	-0.0848546	0.737801	-0.611142	0.00704843	-0.898983	3.95469e-07	-0.313571	0.205114	-0.568908	0.0137433	-0.752548	0.000313953	-0.269348	0.279768	-0.2211	0.377945	-0.256356	0.304499	-0.43221	0.0732519	-0.569559	0.0136113	-0.832771	1.79388e-05	-0.646087	0.00377054	0.412193	0.0891728	0.766733	0.000205589	0.464667	0.0520361	0.384736	0.11491	-0.0783523	0.757298	-0.138757	0.582936	0.024638	0.922695	0.24823	0.32061	0.709775	0.000968233	0.562262	0.0151491	0.637425	0.00443351	0.511123	0.0301714	0.405536	0.0949863	0.816619	3.5533e-05	0.976621	4.17101e-12	0.774319	0.000161971	0.732763	0.000542335	0.842005	1.17439e-05	0.787889	0.000103299	0.542421	0.0200349	0.205116	0.414218	0.0172924	0.945704	0.162761	0.518741	-0.115895	0.646989	0.0319409	0.899877	-0.200587	0.424821	-0.327483	0.184647	0.0963904	0.70359	0.141945	0.574221	-0.0801127	0.752005	0.346399	0.159076	-0.365593	0.135714	-0.100608	0.691213	0.288433	0.245747	0.311646	0.20806	0.606517	0.00761657	0.470664	0.0486876	0.550292	0.017967	0.575196	0.0125107	0.779005	0.000139151	0.663685	0.00267183	0.285665	0.25051	0.456146	0.0570888	0.13393	0.596235	-0.560646	0.0155075	0.529481	0.0238363
Sobic.004G045200	grey60	0.138142	0.584624	-0.174961	0.487437	-0.263032	0.291631	-0.166522	0.508992	0.374892	0.125304	-0.846202	9.60135e-06	-0.728257	0.000610284	-0.428096	0.0763383	-0.7719	0.000174933	-0.740464	0.000440888	-0.116506	0.645243	-0.161072	0.523147	0.110156	0.663468	-0.0271826	0.914737	-0.0362419	0.886473	-0.46143	0.0539142	-0.376095	0.124	0.854444	6.35058e-06	0.884321	1.11497e-06	0.737196	0.000481796	0.581254	0.0114082	0.544172	0.0195593	0.314533	0.203654	0.438047	0.0690315	0.276317	0.267026	0.633634	0.0047521	0.55915	0.0158455	0.336195	0.17255	0.119748	0.63601	0.41186	0.089458	0.763721	0.00022546	0.749116	0.000346386	0.687533	0.00161557	0.503167	0.0332909	0.494874	0.0368017	0.592846	0.00951556	-0.0212318	0.933358	-0.217751	0.385394	-0.602534	0.00813516	-0.401125	0.0989859	-0.344562	0.161447	-0.505026	0.0325405	-0.700986	0.00119166	-0.633493	0.0047643	-0.35064	0.153694	0.0829764	0.743418	-0.182847	0.467703	0.190685	0.448497	-0.318102	0.198293	-0.422702	0.080529	0.186842	0.457862	-0.0401071	0.874452	0.437671	0.0692979	0.657854	0.00300198	0.311637	0.208074	0.22991	0.358735	0.439753	0.0678329	0.153893	0.542068	-0.223552	0.372542	-0.140549	0.578032	-0.341411	0.16557	-0.336417	0.17225	0.883587	1.16998e-06
Sobic.004G045300	greenyellow	0.700344	0.00120956	0.704716	0.00109212	0.497915	0.0354826	0.88047	1.43075e-06	0.952017	1.21493e-09	0.034071	0.893235	0.30432	0.219518	-0.360205	0.142015	-0.0997501	0.693724	-0.226117	0.366937	-0.517179	0.0279525	-0.772234	0.000173094	0.146708	0.561307	-0.12717	0.615069	-0.0311656	0.902296	-0.0625509	0.805241	-0.132927	0.599015	0.358179	0.144435	0.0440088	0.862343	-0.113927	0.652624	0.0878062	0.729	0.378746	0.121158	0.153729	0.542504	-0.184439	0.463771	-0.729804	0.000586194	-0.550527	0.017908	-0.526981	0.024632	-0.760873	0.000245726	-0.406182	0.0944109	-0.328458	0.183265	0.318865	0.197158	-0.146886	0.560825	-0.155058	0.538977	-0.463757	0.0525589	-0.260824	0.295849	-0.190372	0.449256	-0.801432	6.38006e-05	-0.977291	3.31228e-12	-0.634423	0.00468436	-0.597516	0.00882842	0.313018	0.205958	-0.201294	0.423156	-0.129311	0.609079	0.215853	0.389653	0.240715	0.33595	0.74988	0.000338935	0.645608	0.00380498	0.536547	0.0216965	0.468401	0.0499315	-0.0444583	0.86095	0.191379	0.446815	0.0258378	0.918942	0.39299	0.106678	0.650176	0.00348709	-0.0171878	0.946032	0.24254	0.332186	0.107589	0.67089	-0.157854	0.531591	-0.150999	0.549781	-0.21663	0.387905	-0.948873	1.99862e-09	0.786937	0.00010672	0.277641	0.264647
Sobic.004G045400	greenyellow	0.839662	1.31089e-05	0.772403	0.000172167	0.555394	0.0167192	0.788657	0.000100607	0.989713	6.10682e-15	-0.169988	0.500085	0.262742	0.292184	-0.290823	0.241679	-0.178711	0.478004	-0.238045	0.3415	-0.263356	0.291016	-0.578769	0.0118508	0.314814	0.203228	0.0625987	0.805095	0.21636	0.388513	0.0503643	0.842683	0.0294194	0.907748	0.551914	0.0175627	0.17733	0.481467	0.134914	0.593514	0.326496	0.186052	0.629161	0.00515177	0.438986	0.0683701	0.12233	0.628693	-0.500978	0.0341913	-0.413156	0.088354	-0.335655	0.173284	-0.662466	0.00273824	-0.404221	0.0961658	-0.157777	0.531795	0.342848	0.163681	-0.111577	0.659374	-0.0420661	0.868369	-0.380587	0.119213	-0.265142	0.287634	-0.16204	0.520621	-0.844332	1.05104e-05	-0.943049	4.65062e-09	-0.794337	8.24833e-05	-0.692582	0.00144384	0.232191	0.353852	-0.375911	0.124199	-0.344816	0.161118	0.0108878	0.965799	-0.00116004	0.996355	0.59751	0.00882928	0.472326	0.0477889	0.414207	0.0874668	0.406411	0.0942069	-0.146344	0.562288	0.187589	0.456034	-0.0680301	0.788532	0.296421	0.232321	0.689503	0.00154667	0.0325563	0.897958	0.12218	0.629118	0.0511284	0.840325	-0.312402	0.2069	-0.264248	0.289324	-0.392863	0.106801	-0.948747	2.03749e-09	0.654224	0.00322387	0.445342	0.0640142
Sobic.004G045566	grey60	0.314062	0.204368	0.0853395	0.736353	-0.104844	0.678856	-0.166231	0.509742	0.413036	0.0884562	-0.780134	0.000134083	-0.424818	0.0788651	-0.197682	0.431699	-0.615061	0.00659418	-0.602098	0.0081935	0.227857	0.363162	0.0458375	0.856678	0.224814	0.369778	0.0992278	0.695255	0.287958	0.246559	-0.201851	0.421847	-0.112775	0.655931	0.875751	1.92033e-06	0.824476	2.57006e-05	0.886746	9.48611e-07	0.728448	0.000607264	0.702628	0.00114696	0.656276	0.00309682	0.691567	0.0014771	0.451759	0.05983	0.546001	0.0190724	0.666895	0.00250319	0.354993	0.1483	0.101581	0.688368	0.492389	0.0379071	0.467306	0.0505416	0.45816	0.0558629	0.703454	0.00112498	0.448055	0.0622194	0.371593	0.128932	0.596505	0.00897366	-0.0737532	0.771173	-0.165441	0.511784	-0.62125	0.00592546	-0.431766	0.0735805	-0.152149	0.54671	-0.551828	0.0175839	-0.662401	0.00274179	-0.676467	0.00205164	-0.479711	0.0439477	0.0174344	0.945258	-0.282057	0.256807	-0.0121742	0.961761	-0.287391	0.247532	-0.408756	0.0921414	0.15327	0.543724	-0.18526	0.461747	0.358377	0.144198	0.67289	0.00221174	0.446656	0.06314	0.0940334	0.710539	0.186975	0.457538	0.0216417	0.932074	-0.120093	0.635032	-0.323652	0.190142	-0.299474	0.227318	-0.348642	0.156213	0.842787	1.1316e-05
Sobic.004G046200	darkmagenta	0.914997	1.04694e-07	0.904146	2.64303e-07	0.846177	9.6128e-06	0.877567	1.71716e-06	0.87164	2.45817e-06	0.0233817	0.926626	0.506727	0.0318656	0.0759372	0.764576	0.17214	0.494593	0.157116	0.533536	-0.109025	0.666734	-0.404598	0.095827	0.58261	0.0111725	0.360025	0.142229	0.376861	0.123174	0.35212	0.151844	0.382417	0.117301	0.313004	0.205979	-0.108436	0.668437	-0.080471	0.750929	0.280311	0.259888	0.585404	0.010699	0.414867	0.0869126	0.0920928	0.716276	-0.526725	0.0247145	-0.543881	0.0196379	-0.538526	0.0211251	-0.793169	8.59641e-05	-0.306725	0.215712	-0.049446	0.845519	0.164646	0.513845	-0.313706	0.204909	-0.230325	0.357844	-0.430094	0.0748274	-0.456151	0.0570861	-0.491158	0.0384638	-0.907221	2.05652e-07	-0.869603	2.76971e-06	-0.654958	0.00317798	-0.47356	0.0471298	0.293792	0.236686	-0.199217	0.428056	-0.213112	0.395845	0.23564	0.346546	0.0205528	0.935485	0.456471	0.0568895	0.559399	0.0157889	0.419917	0.0827575	0.691867	0.00146721	0.139774	0.580149	0.330993	0.179707	0.10319	0.683671	-0.0248008	0.922185	0.396013	0.103771	-0.113744	0.653148	0.0115941	0.963582	-0.0300166	0.905883	-0.550162	0.0179998	-0.300392	0.225826	-0.33875	0.169106	-0.862743	4.08079e-06	0.773729	0.000165055	0.178794	0.477796
Sobic.004G046400	antiquewhite2	0.744863	0.000390448	0.776991	0.0001486	0.767672	0.000199703	0.983649	2.44122e-13	0.790996	9.27726e-05	0.291747	0.240118	0.560127	0.0156241	-0.0252762	0.920698	0.253847	0.309421	0.214053	0.393713	-0.434621	0.071486	-0.608299	0.00739347	0.397527	0.102337	0.182984	0.467364	0.0972476	0.701069	0.259166	0.299042	0.19716	0.432941	0.0515796	0.838934	-0.305784	0.217197	-0.419075	0.08344	-0.0700848	0.782289	0.277203	0.265431	0.0121137	0.961951	-0.298727	0.228535	-0.808123	4.96095e-05	-0.705378	0.0010752	-0.797933	7.25064e-05	-0.93324	1.60703e-08	-0.333474	0.176269	-0.275043	0.269327	0.0786638	0.756361	-0.398746	0.101193	-0.412074	0.0892748	-0.551569	0.017648	-0.528506	0.0241442	-0.569254	0.013673	-0.869921	2.71892e-06	-0.903082	2.87707e-07	-0.459686	0.0549471	-0.365974	0.135277	0.324219	0.189321	0.00226351	0.992888	0.0287123	0.909957	0.467626	0.0503629	0.272949	0.273139	0.589544	0.0100269	0.727106	0.000628743	0.505719	0.0322643	0.736869	0.000486063	0.2593	0.298783	0.303921	0.220153	0.171503	0.496214	0.0447698	0.859985	0.284177	0.253095	-0.268056	0.282169	0.0722686	0.775667	-0.0281626	0.911674	-0.399747	0.100259	-0.227084	0.364836	-0.17835	0.478907	-0.85585	5.90357e-06	0.948002	2.28137e-09	-0.0508954	0.841044
Sobic.004G046500	yellow	-0.823762	2.64859e-05	-0.773457	0.000166491	-0.655211	0.00316224	-0.930329	2.24e-08	-0.931653	1.92952e-08	-0.0617805	0.807597	-0.406994	0.0936905	0.237852	0.341902	0.0109545	0.96559	0.036634	0.885252	0.414083	0.0875708	0.641844	0.00408434	-0.332027	0.178269	-0.110333	0.662958	-0.147662	0.558734	-0.153338	0.543542	-0.0759716	0.764472	-0.320361	0.194947	0.0675799	0.789902	0.163918	0.515732	-0.0807342	0.750139	-0.468178	0.0500551	-0.190642	0.448602	0.116017	0.64664	0.707153	0.00103088	0.588336	0.0102195	0.60603	0.00767855	0.853608	6.63007e-06	0.444327	0.0646958	0.280821	0.258985	-0.211982	0.398414	0.270007	0.278548	0.27041	0.277802	0.52302	0.0259343	0.449419	0.0613312	0.389389	0.110215	0.916178	9.39641e-08	0.987485	2.90892e-14	0.679982	0.0019037	0.602821	0.00809682	-0.22743	0.364087	0.239923	0.33759	0.193798	0.440982	-0.221662	0.376702	-0.120398	0.634164	-0.609362	0.00726288	-0.603426	0.00801658	-0.450824	0.0604264	-0.552574	0.0174001	-0.00240629	0.992439	-0.201773	0.422031	-0.00123736	0.996112	-0.174738	0.488001	-0.497979	0.0354552	0.187725	0.455703	-0.0614934	0.808475	0.0185498	0.941762	0.378119	0.121827	0.313948	0.204541	0.33564	0.173305	0.964819	1.05671e-10	-0.849471	8.17312e-06	-0.219935	0.380528
Sobic.004G047100	greenyellow	0.851091	7.53566e-06	0.596836	0.00892584	0.48918	0.0393721	0.703026	0.00113632	0.918051	7.88967e-08	-0.299613	0.227092	0.119058	0.63797	-0.366469	0.13471	-0.338333	0.169666	-0.230696	0.35705	-0.286094	0.249768	-0.461404	0.0539292	0.405661	0.0948749	0.242702	0.331853	0.301168	0.224572	0.130251	0.606455	0.0429207	0.865717	0.633653	0.00475048	0.233481	0.351109	0.187764	0.455608	0.264043	0.289713	0.725371	0.000657443	0.351406	0.152735	0.194232	0.439938	-0.408366	0.0924822	-0.253794	0.309526	-0.28052	0.259518	-0.627309	0.00532509	-0.442674	0.0658171	-0.0923131	0.715624	0.32679	0.185633	-0.0797718	0.753029	-0.0515279	0.839093	-0.323191	0.19081	-0.355047	0.148233	-0.20332	0.418405	-0.873715	2.17251e-06	-0.913853	1.1608e-07	-0.89465	5.4565e-07	-0.762213	0.000236005	-0.0819173	0.74659	-0.535983	0.0218615	-0.557979	0.016114	-0.168897	0.502881	-0.222966	0.37383	0.388433	0.111168	0.288643	0.245388	0.265246	0.287439	0.277399	0.26508	-0.249629	0.317802	0.121909	0.629886	-0.178034	0.4797	0.16012	0.525639	0.576459	0.0122741	-0.191017	0.447692	-0.0814347	0.748037	-0.0406823	0.872665	-0.439346	0.0681175	-0.523634	0.0257291	-0.548786	0.0183491	-0.953294	9.83147e-10	0.581661	0.011337	0.543228	0.0198147
Sobic.004G047200	greenyellow	0.710171	0.000959049	0.6947	0.00137647	0.473745	0.047032	0.822889	2.74726e-05	0.981586	6.27405e-13	-0.0891892	0.724887	0.216503	0.388191	-0.357104	0.145732	-0.172968	0.492486	-0.309774	0.210949	-0.463559	0.052673	-0.749959	0.000338171	0.190976	0.44779	-0.112852	0.655707	-0.0110871	0.965173	-0.118931	0.638333	-0.144485	0.567317	0.471366	0.0483063	0.172439	0.493832	0.0186888	0.941326	0.226946	0.365136	0.460443	0.0544966	0.247695	0.321688	-0.0848316	0.73787	-0.643572	0.00395407	-0.443367	0.0653452	-0.413172	0.0883406	-0.6724	0.00223446	-0.332479	0.177643	-0.220121	0.380113	0.415654	0.0862548	-0.0421518	0.868102	-0.0186435	0.941468	-0.354794	0.148543	-0.169659	0.500927	-0.0886396	0.726521	-0.765874	0.000211097	-0.961975	1.95043e-10	-0.686715	0.00164491	-0.605394	0.00775998	0.322004	0.192538	-0.229636	0.359324	-0.204813	0.414922	0.131603	0.602691	0.192327	0.444524	0.750662	0.000331449	0.606891	0.0075694	0.554451	0.0169446	0.431806	0.073551	-0.0581742	0.818646	0.250731	0.3156	0.0428835	0.865832	0.455975	0.0571938	0.742902	0.000412294	0.090906	0.719792	0.286921	0.248341	0.17954	0.475929	-0.124493	0.622591	-0.122975	0.626873	-0.221199	0.377725	-0.951054	1.41991e-09	0.703728	0.00111778	0.385819	0.113804
Sobic.004G047400	darkseagreen4	0.324877	0.188373	0.0170475	0.946471	0.138195	0.584478	-0.370042	0.130662	-0.224741	0.369938	-0.36645	0.134731	0.0328389	0.897076	0.264541	0.28877	-0.0923778	0.715432	0.324054	0.18956	0.822743	2.76413e-05	0.86835	2.97749e-06	0.457577	0.0562155	0.771015	0.000179893	0.891792	6.6968e-07	0.698112	0.00127341	0.672465	0.00223144	0.261583	0.294396	0.0329415	0.896756	0.479055	0.0442793	0.280316	0.259879	0.585856	0.0106239	0.59181	0.00967374	0.834273	1.67732e-05	0.730196	0.000580231	0.316275	0.201024	0.430303	0.0746709	0.218381	0.383986	-0.211803	0.398821	0.320716	0.194425	-0.370611	0.130025	-0.224362	0.370766	-0.0708044	0.780105	0.0241736	0.924148	-0.34776	0.157335	-0.254665	0.307811	-0.128855	0.610352	0.303219	0.221275	-0.30885	0.212385	-0.235091	0.347702	-0.587484	0.0103569	-0.588712	0.0101592	-0.60582	0.00770533	-0.598796	0.00864714	-0.899483	3.80674e-07	-0.852318	7.08166e-06	-0.749409	0.000343513	-0.735276	0.000507286	-0.279953	0.260523	-0.376722	0.123323	-0.337936	0.170199	-0.497111	0.0358276	-0.752898	0.000310791	-0.412197	0.0891698	-0.360978	0.141099	-0.781092	0.000129905	-0.57083	0.0133567	-0.725748	0.000651119	-0.638487	0.0043475	-0.681845	0.00182896	0.217416	0.386143	-0.391664	0.107971	0.203726	0.417457
Sobic.004G047500	greenyellow	0.851492	7.38469e-06	0.730218	0.000579887	0.544467	0.0194802	0.750666	0.000331407	0.986437	5.51746e-14	-0.251503	0.314062	0.195577	0.436716	-0.28903	0.244726	-0.235686	0.346448	-0.257134	0.302982	-0.243349	0.330525	-0.538638	0.021093	0.375263	0.124901	0.126148	0.617937	0.248431	0.320207	0.0534655	0.833121	0.039247	0.877124	0.614307	0.00667968	0.236396	0.344954	0.195083	0.437898	0.369626	0.131128	0.687813	0.00160562	0.459059	0.0553216	0.178777	0.477837	-0.446311	0.0633687	-0.331655	0.178786	-0.284011	0.253385	-0.62347	0.00569936	-0.370835	0.129775	-0.0863271	0.733406	0.381024	0.118755	-0.067161	0.791177	0.0109654	0.965555	-0.315552	0.202113	-0.24468	0.327804	-0.142659	0.572278	-0.840701	1.2488e-05	-0.930771	2.13185e-08	-0.838103	1.40905e-05	-0.699742	0.00122652	0.164632	0.513881	-0.415902	0.0860485	-0.425533	0.0783088	-0.0554468	0.827024	-0.0703162	0.781587	0.546904	0.0188353	0.423075	0.0802336	0.399662	0.100339	0.378526	0.121392	-0.158423	0.530094	0.213625	0.394682	-0.0682621	0.787827	0.281781	0.257292	0.695297	0.00135796	0.0280002	0.912182	0.0979918	0.698882	0.0670129	0.791628	-0.338468	0.169484	-0.313526	0.205184	-0.425569	0.0782809	-0.952734	1.0795e-09	0.608243	0.00740044	0.508854	0.0310368
Sobic.004G047600	lightgreen	0.893941	5.74386e-07	0.880819	1.3993e-06	0.959598	3.14439e-10	0.705441	0.00107359	0.578325	0.0119311	0.124981	0.621217	0.668902	0.00240232	0.426228	0.0777712	0.420358	0.0824015	0.533372	0.0226386	0.261806	0.29397	0.0215369	0.932402	0.788154	0.000102366	0.697059	0.00130453	0.668548	0.00241987	0.705553	0.00107076	0.760257	0.000250302	0.115046	0.649418	-0.329326	0.182043	-0.118781	0.63876	0.263769	0.290231	0.581371	0.0113878	0.503305	0.0332347	0.256147	0.304907	-0.273334	0.272434	-0.505335	0.032417	-0.495255	0.0366343	-0.703093	0.00113455	-0.22704	0.364931	0.0982122	0.698234	-0.146988	0.560551	-0.531445	0.0232259	-0.355317	0.147904	-0.406731	0.0939235	-0.616995	0.00637899	-0.70685	0.00103833	-0.817251	3.46387e-05	-0.575226	0.012505	-0.47899	0.044312	-0.266126	0.285782	0.21327	0.395487	-0.133727	0.596797	-0.172641	0.493317	0.245662	0.325805	-0.161657	0.52162	0.0916384	0.717621	0.351274	0.152899	0.152578	0.545567	0.718194	0.000788057	0.266832	0.284457	0.287315	0.247664	0.0797103	0.753214	-0.416642	0.085435	0.0140735	0.9558	-0.250787	0.315487	-0.264069	0.289664	-0.262761	0.292148	-0.789799	9.67161e-05	-0.369682	0.131065	-0.41497	0.086826	-0.573562	0.0128222	0.644381	0.00389424	-0.0455712	0.857503
Sobic.004G047700	greenyellow	0.83567	1.57485e-05	0.606451	0.00762497	0.495466	0.036542	0.473753	0.0470277	0.84316	1.11167e-05	-0.553358	0.0172087	-0.0253396	0.9205	-0.169233	0.502019	-0.345406	0.160355	-0.2761	0.267417	0.0557879	0.825975	-0.230684	0.357074	0.5394	0.0208765	0.34966	0.154926	0.448594	0.0618671	0.120352	0.634295	0.197391	0.432389	0.781682	0.000127386	0.421055	0.0818411	0.480338	0.0436329	0.629101	0.00515735	0.876647	1.81773e-06	0.671393	0.00228175	0.512829	0.029533	-0.0869754	0.731474	-0.0218675	0.931367	0.0136104	0.957254	-0.360343	0.141852	-0.249256	0.31855	0.205703	0.412854	0.488628	0.039628	0.129733	0.607901	0.193257	0.442283	-0.0816408	0.747419	-0.137593	0.586131	-0.0777321	0.759165	-0.725609	0.00065344	-0.722532	0.000706767	-0.908449	1.85596e-07	-0.664238	0.00264214	-0.0570849	0.82199	-0.573719	0.012792	-0.681644	0.0018369	-0.318991	0.196971	-0.36711	0.133977	0.231464	0.355406	0.14355	0.569856	0.253995	0.309129	0.24555	0.326033	-0.247791	0.321496	0.22599	0.367212	-0.084868	0.737761	0.100303	0.692106	0.617902	0.00627997	0.0635442	0.802206	-0.0235836	0.925994	0.120628	0.633513	-0.470275	0.0488997	-0.45658	0.0568229	-0.505396	0.0323928	-0.792529	8.79238e-05	0.297154	0.231114	0.687416	0.00161974
Sobic.004G047800	greenyellow	0.807758	5.0306e-05	0.626381	0.00541369	0.415053	0.0867567	0.62893	0.00517313	0.960135	2.82965e-10	-0.381492	0.118265	0.0670994	0.791365	-0.370829	0.129781	-0.389534	0.110072	-0.385204	0.114431	-0.218348	0.38406	-0.492898	0.0376784	0.332218	0.178004	0.102702	0.685095	0.258866	0.299621	-0.011998	0.962314	-0.0420814	0.868321	0.733214	0.000535911	0.391946	0.107695	0.352858	0.150929	0.436835	0.0698931	0.745697	0.000381456	0.495669	0.0364534	0.27737	0.265132	-0.319073	0.196849	-0.177963	0.479876	-0.114609	0.650667	-0.485233	0.0412327	-0.348255	0.156705	-0.018963	0.940466	0.417394	0.0848149	0.0324949	0.898149	0.144634	0.566914	-0.209027	0.405175	-0.174409	0.488832	0.0184814	0.941976	-0.766208	0.000208943	-0.87596	1.89594e-06	-0.886834	9.42979e-07	-0.75082	0.000329951	0.0740562	0.770257	-0.513103	0.0294312	-0.5288	0.0240512	-0.219144	0.382286	-0.179109	0.477006	0.490151	0.0389241	0.291191	0.241057	0.31504	0.202886	0.220473	0.379333	-0.269369	0.279728	0.174567	0.488432	-0.154449	0.540593	0.349152	0.155568	0.761904	0.000238217	0.0712881	0.778638	0.0709834	0.779562	0.0663707	0.793584	-0.275545	0.268419	-0.332775	0.177234	-0.478787	0.0444151	-0.923521	4.62071e-08	0.473611	0.0471027	0.639956	0.00423063
Sobic.004G048000	lightgreen	0.840815	1.24212e-05	0.570633	0.013396	0.452548	0.0593297	0.704374	0.00110095	0.833403	1.74404e-05	-0.149841	0.552881	0.247127	0.322836	-0.41928	0.083273	-0.310082	0.210473	-0.125808	0.618891	-0.277635	0.264657	-0.392296	0.107353	0.312872	0.206181	0.251216	0.314633	0.363425	0.138226	0.256087	0.305024	0.0621197	0.80656	0.514836	0.0287951	0.0895078	0.723941	0.0869037	0.731688	0.0673221	0.790687	0.659531	0.00290373	0.277953	0.264087	0.148664	0.556041	-0.418808	0.0836571	-0.350187	0.154262	-0.338401	0.169574	-0.686507	0.00165246	-0.608203	0.00740533	-0.262055	0.293493	0.0777455	0.759125	-0.278209	0.26363	-0.226666	0.365743	-0.483727	0.0419602	-0.54186	0.0201891	-0.289597	0.243761	-0.900215	3.59917e-07	-0.881077	1.37642e-06	-0.848214	8.69918e-06	-0.825364	2.47522e-05	-0.155312	0.538304	-0.582054	0.0112687	-0.510595	0.030371	-0.174851	0.487714	-0.274368	0.270552	0.302976	0.221664	0.196164	0.435315	0.0702012	0.781935	0.187503	0.456245	-0.342714	0.163857	-0.0684018	0.787402	-0.367283	0.133779	0.0536667	0.832502	0.428274	0.0762029	-0.376729	0.123316	-0.271234	0.276284	-0.291815	0.240004	-0.498196	0.0353627	-0.606459	0.00762403	-0.670894	0.00230553	-0.906913	2.10973e-07	0.626597	0.00539291	0.424161	0.0793791
Sobic.004G048700	greenyellow	0.691341	0.00148457	0.473714	0.0470486	0.380611	0.119188	0.7666	0.000206433	0.806318	5.31434e-05	-0.0271702	0.914776	0.214354	0.393032	-0.48096	0.0433219	-0.273519	0.272098	-0.171568	0.496049	-0.535459	0.0220158	-0.594624	0.00924914	0.157428	0.532713	0.0520748	0.837407	0.101289	0.68922	0.104678	0.679337	-0.119853	0.635712	0.374389	0.125853	0.0201291	0.936812	-0.106531	0.673954	-0.121445	0.631199	0.435967	0.0705143	0.0102483	0.967807	-0.126201	0.617786	-0.619424	0.00611675	-0.428603	0.0759532	-0.480692	0.0434559	-0.742425	0.00041777	-0.568719	0.0137817	-0.373258	0.127092	0.138198	0.584469	-0.244138	0.32891	-0.276879	0.266015	-0.501395	0.0340183	-0.452091	0.059619	-0.280126	0.260216	-0.839394	1.32734e-05	-0.911634	1.41259e-07	-0.715239	0.000847815	-0.7175	0.000801769	-0.109538	0.665253	-0.440292	0.0674574	-0.343044	0.163425	-0.00116892	0.996327	-0.0554034	0.827158	0.440769	0.0671266	0.369697	0.131049	0.243287	0.330654	0.250418	0.316224	-0.246978	0.323138	-0.0258858	0.918792	-0.217596	0.385741	0.163048	0.517995	0.423999	0.0795064	-0.378092	0.121855	-0.100847	0.690513	-0.145919	0.563437	-0.337474	0.17082	-0.502002	0.033768	-0.458742	0.055512	-0.915393	1.00983e-07	0.714189	0.000869928	0.324743	0.188566
Sobic.004G048800	cyan	0.499393	0.0348551	0.400053	0.0999757	0.151522	0.548383	0.5222	0.0262108	0.899308	3.85789e-07	-0.412976	0.0885069	-0.194213	0.439986	-0.507416	0.0315954	-0.495947	0.0363321	-0.651869	0.00337493	-0.471699	0.0481263	-0.726016	0.000646655	0.0896263	0.723589	-0.245186	0.326774	-0.156844	0.534254	-0.438269	0.0688749	-0.406397	0.0942196	0.709763	0.000968519	0.561915	0.0152256	0.332273	0.177928	0.427309	0.0769399	0.495605	0.036481	0.273999	0.271224	0.0464142	0.854893	-0.396934	0.102897	-0.0462869	0.855287	-0.0439149	0.862634	-0.30531	0.217945	-0.127157	0.615105	-0.00833401	0.973818	0.680808	0.00187026	0.347356	0.157851	0.370968	0.129626	0.00189532	0.994045	0.170348	0.499165	0.323058	0.191003	-0.49375	0.0372983	-0.802867	6.04984e-05	-0.709057	0.00098506	-0.582527	0.0111869	0.207725	0.408174	-0.295098	0.234512	-0.367725	0.133276	-0.143751	0.569309	0.104478	0.67992	0.715243	0.000847716	0.419619	0.0829987	0.550415	0.0179361	0.141964	0.574171	-0.18996	0.450255	0.305324	0.217923	0.0459327	0.856383	0.702274	0.00115649	0.93793	9.10895e-09	0.333091	0.176797	0.42449	0.0791215	0.399606	0.100391	0.14599	0.563246	-0.0295951	0.907199	-0.142971	0.571429	-0.84034	1.27005e-05	0.362746	0.139019	0.668593	0.00241761
Sobic.004G049100	bisque4	-0.891181	6.9914e-07	-0.798828	7.01875e-05	-0.720765	0.000738981	-0.732673	0.000543641	-0.689847	0.00153489	-0.134612	0.59435	-0.635175	0.0046204	0.000653867	0.997945	-0.137265	0.587034	-0.291746	0.240119	-0.0648239	0.7983	0.149267	0.554422	-0.464223	0.052291	-0.426953	0.0772129	-0.586806	0.0104674	-0.582531	0.0111862	-0.459836	0.0548574	-0.200181	0.42578	0.289013	0.244755	0.0974556	0.700457	-0.0481076	0.849655	-0.57434	0.0126731	-0.438079	0.0690092	-0.183152	0.46695	0.375691	0.124437	0.596006	0.00904609	0.48637	0.04069	0.774758	0.000159705	0.561384	0.015343	0.26274	0.292187	0.257209	0.302835	0.648091	0.00362938	0.448934	0.0616462	0.631297	0.00495765	0.716526	0.000821348	0.587646	0.0103307	0.901759	3.19312e-07	0.721574	0.00072408	0.614291	0.0066815	0.587287	0.0103889	-0.097915	0.699107	0.356573	0.146375	0.247744	0.321591	-0.0844057	0.739142	0.208361	0.406706	-0.18964	0.451033	-0.240699	0.335982	0.0184027	0.942223	-0.420922	0.0819479	0.0753347	0.766394	0.0561457	0.824876	0.280511	0.259535	0.233247	0.351607	-0.148324	0.556954	0.346847	0.158501	0.376615	0.123439	0.463185	0.0528897	0.694881	0.00137083	0.454101	0.0583543	0.646932	0.0037105	0.70428	0.00110338	-0.697456	0.00129273	-0.0626714	0.804873
Sobic.004G049200	greenyellow	0.561192	0.0153857	0.438102	0.0689929	0.197808	0.431399	0.617745	0.00629704	0.924639	4.12169e-08	-0.311352	0.208512	-0.0883841	0.727281	-0.55906	0.0158659	-0.462893	0.053059	-0.56921	0.0136819	-0.53072	0.0234498	-0.749464	0.000342977	0.0585281	0.81756	-0.229435	0.359756	-0.118793	0.638725	-0.329345	0.182015	-0.379152	0.120728	0.643034	0.00399428	0.428792	0.0758099	0.216442	0.388329	0.269284	0.279887	0.479159	0.0442265	0.207455	0.408797	-0.019273	0.939495	-0.497553	0.035638	-0.180812	0.472757	-0.171983	0.494991	-0.448343	0.0620308	-0.290098	0.242908	-0.161364	0.522384	0.567648	0.0140016	0.19431	0.439751	0.187502	0.456248	-0.169863	0.500406	0.0323243	0.898681	0.175583	0.485867	-0.609502	0.00724579	-0.877826	1.68972e-06	-0.737042	0.000483807	-0.662181	0.00275394	0.139087	0.582031	-0.354595	0.148788	-0.360649	0.141489	-0.100009	0.692967	0.0888155	0.725998	0.697554	0.00128982	0.43896	0.0683882	0.504785	0.032637	0.166861	0.508118	-0.241098	0.335157	0.187593	0.456024	-0.0331255	0.896183	0.606356	0.00763706	0.851851	7.25156e-06	0.16009	0.525716	0.326977	0.185366	0.274461	0.270383	0.0401675	0.874264	-0.149717	0.553214	-0.22309	0.373557	-0.900322	3.56965e-07	0.481519	0.043044	0.59883	0.0086425
Sobic.004G049500	mediumpurple2	0.310907	0.209196	0.523524	0.0257657	0.270742	0.27719	0.698895	0.00125069	0.779072	0.000138847	0.0932005	0.712999	0.138535	0.583546	-0.288871	0.244998	-0.0205399	0.935525	-0.381391	0.11837	-0.609652	0.00722758	-0.897828	4.31487e-07	-0.079362	0.754261	-0.476578	0.0455476	-0.429061	0.0756056	-0.457705	0.0561379	-0.391761	0.107876	0.219348	0.381831	0.154145	0.541398	-0.141684	0.574932	0.153482	0.54316	0.0396321	0.875927	-0.00129901	0.995918	-0.391826	0.107812	-0.718571	0.000780704	-0.426262	0.0777444	-0.410074	0.0909947	-0.483074	0.0422784	-0.0340168	0.893404	-0.224863	0.369671	0.512865	0.0295194	0.143315	0.570493	0.118618	0.639223	-0.182849	0.4677	0.164394	0.514498	0.140618	0.577841	-0.388108	0.111493	-0.746492	0.000373052	-0.278041	0.26393	-0.238433	0.340689	0.63946	0.00426978	0.194242	0.439915	0.199843	0.426576	0.397252	0.102597	0.61151	0.00700476	0.967596	5.52139e-11	0.797837	7.27574e-05	0.782417	0.000124305	0.460228	0.0546246	0.188477	0.453867	0.40138	0.0987519	0.335295	0.173775	0.731949	0.000554128	0.771918	0.000174835	0.395089	0.104654	0.679558	0.00192107	0.467082	0.0506673	0.329794	0.181385	0.357397	0.145377	0.256876	0.303485	-0.697641	0.00128727	0.603813	0.00796557	0.172213	0.494407
Sobic.004G049700	cyan	0.362158	0.139708	0.368697	0.132175	0.0355049	0.888768	0.466512	0.0509881	0.831931	1.86201e-05	-0.306389	0.216241	-0.157565	0.532352	-0.543212	0.0198191	-0.452199	0.0595504	-0.697933	0.00127867	-0.487095	0.0403467	-0.768788	0.000192893	-0.113177	0.654774	-0.452686	0.0592423	-0.274659	0.270025	-0.53645	0.0217247	-0.51276	0.0295585	0.608073	0.00742147	0.521048	0.0266026	0.289733	0.243528	0.354289	0.149163	0.337626	0.170616	0.233342	0.351406	-0.0408503	0.872143	-0.412377	0.0890158	-0.105651	0.676511	-0.0213962	0.932843	-0.245537	0.32606	-0.134129	0.595685	-0.123952	0.624114	0.61876	0.0061875	0.322776	0.191413	0.36223	0.139624	-0.034829	0.890873	0.256096	0.305006	0.41569	0.0862253	-0.3693	0.131495	-0.723423	0.000690965	-0.566234	0.0142959	-0.526486	0.0247919	0.336662	0.171917	-0.203375	0.418277	-0.204089	0.416608	-0.0797621	0.753059	0.234835	0.348244	0.791803	9.01929e-05	0.438419	0.0687689	0.542926	0.0198969	0.0797454	0.753109	-0.201349	0.423028	0.222516	0.37482	0.0281431	0.911735	0.803736	5.85681e-05	0.952481	1.12576e-09	0.442472	0.0659546	0.519158	0.0272556	0.400859	0.0992307	0.309015	0.212129	0.151474	0.548513	-0.0408774	0.872059	-0.735233	0.000507873	0.323805	0.18992	0.576834	0.0122046
Sobic.004G049900	mediumpurple2	-0.094228	0.709964	0.379053	0.120833	0.239082	0.339339	0.498942	0.0350457	0.273272	0.272548	0.549928	0.0180587	0.367115	0.133971	0.124728	0.621929	0.484306	0.0416794	0.0304803	0.904435	-0.435668	0.0707294	-0.670329	0.00233262	-0.197984	0.43098	-0.533858	0.0224923	-0.572965	0.0129375	-0.368134	0.132813	-0.22884	0.361037	-0.393781	0.105911	-0.284772	0.252059	-0.530215	0.0236069	-0.0987946	0.696525	-0.480599	0.0435021	-0.247467	0.32215	-0.669652	0.00236548	-0.686255	0.00166162	-0.561792	0.0152527	-0.54421	0.0195491	-0.356034	0.147029	0.229071	0.360541	-0.263688	0.290386	0.1631	0.51786	-0.0680824	0.788373	-0.0683294	0.787622	-0.176304	0.484048	0.16163	0.52169	-0.0115276	0.963791	0.00147475	0.995366	-0.285468	0.250851	0.365903	0.135359	0.332045	0.178243	0.912838	1.27071e-07	0.737833	0.000473581	0.75322	0.000307909	0.794635	8.1615e-05	0.923439	4.65883e-08	0.83891	1.35753e-05	0.837301	1.46201e-05	0.708419	0.00100024	0.568314	0.0138646	0.599421	0.00855981	0.42253	0.080665	0.561493	0.0153189	0.539106	0.0209597	0.308112	0.213536	0.449543	0.0612512	0.707815	0.00101475	0.428135	0.0763087	0.481403	0.0431018	0.748629	0.000351214	0.620697	0.00598284	-0.167755	0.505815	0.516358	0.0282453	-0.428081	0.0763499
Sobic.004G050000	antiquewhite2	0.486879	0.0404485	0.843167	1.11133e-05	0.777553	0.000145912	0.849408	8.19868e-06	0.539762	0.0207741	0.588327	0.0102209	0.767435	0.000201175	0.322099	0.192399	0.664883	0.00260781	0.418163	0.0841833	-0.189665	0.450973	-0.487515	0.0401489	0.273985	0.271249	0.0151365	0.952465	-0.00350326	0.988993	0.225953	0.367293	0.310626	0.20963	-0.303417	0.220957	-0.52236	0.0261567	-0.56287	0.015016	-0.0341231	0.893073	-0.0518323	0.838154	0.0724132	0.775229	-0.398327	0.101585	-0.73665	0.000488928	-0.829391	2.08171e-05	-0.791471	9.12466e-05	-0.775776	0.00015456	-0.0875047	0.729898	-0.262646	0.292366	-0.0666254	0.792808	-0.477762	0.0449378	-0.407411	0.0933216	-0.510927	0.0302451	-0.346862	0.158483	-0.534127	0.0224117	-0.54621	0.0190173	-0.582957	0.0111127	0.000625495	0.998035	0.0449468	0.859436	0.780505	0.000132451	0.44827	0.062079	0.497742	0.0355568	0.787657	0.000104124	0.600658	0.00838894	0.667502	0.00247231	0.845612	9.88032e-06	0.573464	0.012841	0.867032	3.21056e-06	0.565383	0.0144754	0.385435	0.114195	0.402965	0.0973033	0.0774354	0.760059	0.157103	0.53357	0.060783	0.81065	0.303321	0.221111	0.055811	0.825904	-0.17386	0.490224	0.274141	0.270966	0.177745	0.480423	-0.477445	0.0451007	0.845466	9.95054e-06	-0.42888	0.0757426
Sobic.004G050100	mediumpurple2	0.0766216	0.762511	0.430497	0.0745259	0.349611	0.154987	0.626835	0.00537023	0.49713	0.0358197	0.318286	0.198018	0.214184	0.393418	0.0791832	0.754799	0.328841	0.182725	-0.0999868	0.693031	-0.567549	0.0140218	-0.80826	4.93485e-05	0.0162344	0.949022	-0.415734	0.0861882	-0.56809	0.0139105	-0.432597	0.0729666	-0.25923	0.298918	-0.143302	0.57053	-0.0817455	0.747105	-0.412814	0.088644	0.0733337	0.772443	-0.264788	0.288304	-0.209262	0.404636	-0.608544	0.00736325	-0.750535	0.000332651	-0.447871	0.0623401	-0.549224	0.0182372	-0.42396	0.0795369	0.304486	0.219254	-0.0784933	0.756874	0.445208	0.0641036	0.113293	0.654442	0.086263	0.733598	-0.0429263	0.8657	0.223205	0.373303	0.0162907	0.948845	-0.159721	0.526685	-0.499613	0.0347621	0.114299	0.651558	0.233237	0.351628	0.823632	2.66313e-05	0.624122	0.00563438	0.530871	0.0234031	0.719581	0.000761271	0.851891	7.23719e-06	0.919963	6.57236e-08	0.939779	7.19317e-09	0.910847	1.51252e-07	0.676706	0.00204129	0.62338	0.00570839	0.642577	0.00402863	0.691444	0.00148116	0.621508	0.0058988	0.505616	0.0323054	0.467714	0.0503138	0.796858	7.53736e-05	0.623949	0.00565159	0.412605	0.0888217	0.610681	0.00710341	0.594546	0.00926064	-0.423762	0.0796925	0.587346	0.0103794	-0.174404	0.488846
Sobic.004G050300	lightgreen	0.932518	1.74736e-08	0.769171	0.000190601	0.629355	0.00513389	0.778893	0.000139667	0.943957	4.10125e-09	-0.188479	0.45386	0.306437	0.216165	-0.240759	0.335859	-0.173886	0.490157	-0.104439	0.680032	-0.165286	0.512187	-0.425261	0.0785207	0.445636	0.0638181	0.274326	0.270629	0.39615	0.103641	0.245576	0.32598	0.185815	0.460382	0.551243	0.017729	0.10744	0.671321	0.133112	0.598501	0.29169	0.240214	0.728723	0.000602945	0.466689	0.0508881	0.219347	0.381834	-0.43078	0.0743142	-0.400006	0.10002	-0.353056	0.150683	-0.707961	0.00101122	-0.481858	0.0428763	-0.132918	0.59904	0.222053	0.37584	-0.221522	0.377013	-0.142964	0.571448	-0.431184	0.0740131	-0.438245	0.0688921	-0.312742	0.206379	-0.933934	1.48132e-08	-0.927598	3.02029e-08	-0.861896	4.27482e-06	-0.743726	0.000403	0.0643888	0.799627	-0.485275	0.0412124	-0.463486	0.0527156	-0.0653658	0.796647	-0.181432	0.471214	0.410512	0.0906159	0.349622	0.154974	0.262071	0.293464	0.391727	0.107909	-0.188271	0.454369	0.122669	0.627736	-0.168055	0.505042	0.0847154	0.738217	0.537578	0.0213973	-0.160524	0.524581	-0.0989183	0.696162	-0.109604	0.665063	-0.519459	0.0271505	-0.467572	0.0503928	-0.558575	0.0159768	-0.946856	2.70621e-09	0.659156	0.00292551	0.436568	0.070084
Sobic.004G051100	yellow	-0.878023	1.66917e-06	-0.621192	0.00593141	-0.542336	0.0200582	-0.732132	0.00055146	-0.892672	6.29122e-07	0.249884	0.317291	-0.17134	0.49663	0.345421	0.160335	0.286252	0.249495	0.144692	0.566757	0.260787	0.295922	0.428933	0.0757029	-0.431123	0.0740584	-0.300418	0.225785	-0.341439	0.165533	-0.20052	0.424978	-0.109955	0.664049	-0.572046	0.0131166	-0.148614	0.556173	-0.118892	0.638444	-0.224315	0.37087	-0.715524	0.000841884	-0.338359	0.169631	-0.180198	0.474289	0.430735	0.0743477	0.311013	0.209034	0.350431	0.153956	0.68669	0.00164582	0.495691	0.0364437	0.137728	0.585761	-0.271612	0.275588	0.136302	0.589684	0.144003	0.568625	0.396594	0.103219	0.45724	0.0564205	0.309245	0.211771	0.918026	7.90837e-08	0.918819	7.33509e-08	0.887045	9.29632e-07	0.767429	0.00020121	0.103759	0.682013	0.532359	0.0229457	0.54897	0.018302	0.133988	0.596077	0.237166	0.343339	-0.344642	0.161344	-0.285438	0.250904	-0.229412	0.359807	-0.307408	0.214639	0.242389	0.332496	-0.0909829	0.719564	0.199329	0.427792	-0.0654114	0.796508	-0.49006	0.038966	0.284812	0.25199	0.159196	0.528062	0.101209	0.689453	0.516665	0.0281357	0.582159	0.0112504	0.582415	0.0112062	0.948377	2.15578e-09	-0.624623	0.0055848	-0.482288	0.0426641
Sobic.004G051166	greenyellow	0.572236	0.0130794	0.343961	0.162227	0.246089	0.324938	0.426961	0.0772068	0.830008	2.02642e-05	-0.614515	0.00665607	-0.327221	0.18502	-0.376606	0.123449	-0.522501	0.0261091	-0.560804	0.0154722	-0.309296	0.211692	-0.516715	0.0281176	0.344186	0.161935	0.0533751	0.8334	0.0208317	0.934611	-0.297026	0.231324	-0.197891	0.431201	0.801269	6.41851e-05	0.609112	0.00729346	0.435478	0.0708666	0.569654	0.0135923	0.667285	0.00248334	0.358578	0.143957	0.244832	0.327494	-0.225266	0.368791	0.124842	0.621608	0.0307086	0.903723	-0.244916	0.327323	-0.0564913	0.823813	0.214936	0.391718	0.78408	0.00011757	0.457165	0.0564662	0.395918	0.103862	0.127562	0.61397	0.145268	0.565197	0.189407	0.451601	-0.529404	0.0238606	-0.731131	0.000566177	-0.809393	4.72444e-05	-0.550811	0.0178367	-0.0321511	0.899222	-0.414908	0.0868779	-0.598459	0.00869463	-0.270935	0.276835	-0.124727	0.62193	0.451011	0.0603069	0.283558	0.254175	0.504189	0.032877	0.173048	0.492282	-0.184388	0.463895	0.374353	0.125892	0.108081	0.669463	0.44302	0.0655811	0.796724	7.57383e-05	0.216001	0.389319	0.281864	0.257145	0.449996	0.0609581	-0.0910425	0.719387	-0.271236	0.276279	-0.21721	0.386606	-0.803204	5.9743e-05	0.244631	0.327905	0.768176	0.000196606
Sobic.004G051200	greenyellow	0.610589	0.00711446	0.67603	0.00207065	0.455375	0.0575639	0.851124	7.52321e-06	0.914491	1.09609e-07	0.0842006	0.739756	0.287676	0.247043	-0.338763	0.169089	-0.0639714	0.800901	-0.24084	0.335691	-0.533685	0.0225442	-0.804558	5.67931e-05	0.106012	0.675462	-0.200161	0.425827	-0.126961	0.615654	-0.16066	0.524225	-0.191395	0.446777	0.308166	0.213453	0.0621846	0.806361	-0.136733	0.588499	0.117895	0.64128	0.289021	0.244741	0.121437	0.631221	-0.24966	0.31774	-0.737956	0.000472009	-0.532921	0.0227751	-0.514365	0.0289671	-0.701914	0.00116623	-0.300714	0.225304	-0.309598	0.211222	0.352672	0.151159	-0.0838623	0.740767	-0.0831938	0.742767	-0.401855	0.0983159	-0.191021	0.447683	-0.103472	0.682848	-0.696706	0.00131509	-0.922861	4.93875e-08	-0.52937	0.0238714	-0.500502	0.0343895	0.440367	0.0674057	-0.0544281	0.830158	-0.0185494	0.941763	0.282532	0.255973	0.358537	0.144006	0.837006	1.48186e-05	0.69567	0.0013465	0.591385	0.00973915	0.470573	0.0487369	0.0433903	0.864261	0.260793	0.295909	0.0967055	0.702663	0.507735	0.0314707	0.688435	0.00158373	0.087062	0.731216	0.340814	0.166359	0.17744	0.48119	-0.0160232	0.949684	0.00134848	0.995763	-0.10708	0.672363	-0.884281	1.11791e-06	0.763437	0.000227417	0.220707	0.378815
Sobic.004G051300	lightgreen	0.976347	4.57437e-12	0.776236	0.000152282	0.662805	0.00271962	0.630094	0.00506627	0.822905	2.7455e-05	-0.26533	0.287281	0.327199	0.185051	-0.110576	0.662258	-0.140179	0.579041	0.014586	0.954192	0.126924	0.615757	-0.13886	0.582653	0.556376	0.0164872	0.476865	0.0453989	0.637676	0.00441306	0.435503	0.070848	0.406903	0.0937707	0.577649	0.0120545	0.0983448	0.697845	0.263326	0.291073	0.400432	0.0996248	0.849803	8.03897e-06	0.651544	0.00339625	0.462147	0.0534938	-0.187483	0.456295	-0.308007	0.213701	-0.20876	0.405789	-0.599243	0.00858466	-0.500606	0.0343463	-0.0249008	0.921873	0.11527	0.648776	-0.2581	0.301104	-0.15555	0.537674	-0.405303	0.0951944	-0.504384	0.0327981	-0.378347	0.121583	-0.906245	2.22897e-07	-0.772001	0.000174374	-0.878276	1.64304e-06	-0.747367	0.000363976	-0.0474009	0.85184	-0.593337	0.0094414	-0.579026	0.0118042	-0.206142	0.411835	-0.399794	0.100216	0.156354	0.535546	0.133797	0.596603	0.051519	0.83912	0.321971	0.192587	-0.263544	0.290658	0.0352735	0.889489	-0.279085	0.262067	-0.145874	0.563558	0.388495	0.111106	-0.217371	0.386244	-0.293601	0.237005	-0.251128	0.314809	-0.695385	0.00135526	-0.585874	0.0106208	-0.693742	0.00140662	-0.806924	5.19339e-05	0.50539	0.0323954	0.443329	0.065371
Sobic.004G051700	antiquewhite2	0.903505	2.78195e-07	0.897718	4.35071e-07	0.798249	7.16807e-05	0.900489	3.52404e-07	0.881072	1.3768e-06	0.0887696	0.726134	0.540492	0.020569	-0.0181166	0.943119	0.146606	0.561581	0.1384	0.583915	-0.162578	0.519219	-0.449419	0.0613314	0.49338	0.0374631	0.291752	0.24011	0.344054	0.162107	0.332019	0.17828	0.32133	0.193524	0.280877	0.258888	-0.14493	0.566113	-0.127521	0.614084	0.203004	0.419145	0.545233	0.0192756	0.369467	0.131307	0.0336552	0.894531	-0.582368	0.0112142	-0.606655	0.0075991	-0.578639	0.0118742	-0.834443	1.66455e-05	-0.389622	0.109984	-0.168916	0.502832	0.102515	0.68564	-0.366896	0.134221	-0.287592	0.247187	-0.519387	0.0271757	-0.529826	0.0237282	-0.487406	0.0402003	-0.922656	5.04157e-08	-0.898294	4.16632e-07	-0.645609	0.00380485	-0.532405	0.0229319	0.310735	0.209463	-0.196098	0.435472	-0.179279	0.476582	0.236846	0.344009	0.0511321	0.840314	0.500499	0.0343909	0.546378	0.018973	0.36216	0.139706	0.631892	0.00490464	0.0906603	0.72052	0.243138	0.330959	0.0051274	0.98389	0.0193043	0.939397	0.401418	0.0987167	-0.159699	0.526741	-0.0309804	0.902875	-0.10806	0.669526	-0.514528	0.0289074	-0.294631	0.235288	-0.391227	0.108399	-0.875303	1.97359e-06	0.817533	3.42461e-05	0.140236	0.578888
Sobic.004G051900	greenyellow	0.857763	5.33883e-06	0.698264	0.00126899	0.551938	0.0175568	0.707582	0.00102041	0.972218	1.6356e-11	-0.335763	0.173137	0.128301	0.611902	-0.239667	0.338122	-0.26782	0.282611	-0.265981	0.286055	-0.211378	0.39979	-0.488987	0.0394615	0.461672	0.0537717	0.2073	0.409154	0.281448	0.257879	0.0585185	0.81759	0.0668493	0.792126	0.678189	0.00197801	0.318059	0.198356	0.26902	0.280376	0.450963	0.0603374	0.744715	0.000392065	0.482429	0.0425949	0.24394	0.329316	-0.374514	0.125716	-0.224135	0.371264	-0.214659	0.392343	-0.559764	0.015706	-0.285983	0.24996	0.0446552	0.86034	0.440764	0.0671299	0.0134361	0.9578	0.101557	0.688436	-0.20555	0.413209	-0.20057	0.424861	-0.101191	0.689508	-0.815247	3.75437e-05	-0.901294	3.31094e-07	-0.865376	3.52562e-06	-0.670674	0.00231603	0.116608	0.644952	-0.432465	0.0730638	-0.491662	0.0382349	-0.10968	0.664842	-0.131155	0.603937	0.497053	0.0358529	0.390792	0.108828	0.409617	0.091391	0.379648	0.120203	-0.135632	0.591534	0.293051	0.237927	-0.0243353	0.923642	0.270099	0.278376	0.705884	0.0010624	0.0429195	0.865721	0.100895	0.690373	0.114469	0.65107	-0.3516	0.152492	-0.343334	0.163045	-0.416824	0.0852847	-0.945693	3.2063e-09	0.550544	0.0179037	0.57239	0.0130493
Sobic.004G052000	greenyellow	0.658823	0.00294492	0.470391	0.0488362	0.402952	0.0973149	0.541989	0.0201536	0.863391	3.93763e-06	-0.512325	0.0297204	-0.187219	0.45694	-0.272801	0.273408	-0.379717	0.12013	-0.416058	0.0859187	-0.283928	0.253529	-0.519711	0.0270633	0.44126	0.0667872	0.141079	0.576582	0.0765342	0.762775	-0.188997	0.452597	-0.0709444	0.779681	0.715393	0.000844609	0.476586	0.0455433	0.321176	0.19375	0.554864	0.0168457	0.66674	0.00251115	0.371311	0.129244	0.20512	0.414209	-0.311552	0.208204	-0.00299285	0.990596	-0.11156	0.659422	-0.374729	0.125482	-0.0731785	0.772912	0.193575	0.441517	0.728	0.000614373	0.349243	0.155452	0.287679	0.247037	0.0352821	0.889462	0.0270302	0.915213	0.0310355	0.902703	-0.624554	0.0055916	-0.787589	0.000104367	-0.796034	7.76373e-05	-0.520615	0.0267512	0.048047	0.849842	-0.344096	0.162052	-0.534673	0.0222488	-0.147431	0.559357	-0.0768464	0.761834	0.475007	0.0463661	0.377027	0.122996	0.543677	0.019693	0.320331	0.194992	-0.0761819	0.763838	0.4265	0.0775613	0.161613	0.521735	0.355475	0.14771	0.732636	0.000544172	0.158874	0.528908	0.253502	0.310101	0.413615	0.0879655	-0.192783	0.443425	-0.280734	0.25914	-0.220655	0.37893	-0.842603	1.14158e-05	0.370606	0.13003	0.661686	0.00278145
Sobic.004G052100	greenyellow	0.855089	6.14193e-06	0.901017	3.38287e-07	0.741401	0.000429706	0.816563	3.56142e-05	0.870685	2.60021e-06	0.0540188	0.831418	0.535123	0.0221152	0.0516462	0.838728	0.14725	0.559845	0.0780277	0.758275	-0.0777279	0.759178	-0.410435	0.0906821	0.468499	0.049877	0.229103	0.360471	0.352927	0.150843	0.285464	0.250858	0.292034	0.239635	0.329861	0.18129	-0.0567825	0.822919	-0.00572888	0.982001	0.285285	0.251168	0.54925	0.0182306	0.480199	0.0437026	0.107317	0.671675	-0.475203	0.0462633	-0.530462	0.0235299	-0.434253	0.0717537	-0.70283	0.00114155	-0.284984	0.251692	-0.0734241	0.772169	0.0921744	0.716034	-0.358759	0.14374	-0.141899	0.574347	-0.404212	0.0961739	-0.362821	0.138931	-0.320041	0.195419	-0.813509	4.02266e-05	-0.816986	3.50119e-05	-0.598646	0.00866826	-0.472316	0.0477946	0.406152	0.0944375	-0.167613	0.506181	-0.135755	0.591193	0.208426	0.406559	0.0658517	0.795165	0.534061	0.0224314	0.527998	0.0243059	0.373347	0.126994	0.596494	0.00897527	0.106358	0.674458	0.282511	0.256008	0.0366291	0.885268	0.131229	0.603732	0.496523	0.0360818	0.0400111	0.87475	0.0781023	0.758051	-0.0704773	0.781098	-0.408679	0.0922088	-0.134985	0.593319	-0.333243	0.176588	-0.808982	4.79988e-05	0.715448	0.000843463	0.180385	0.473821
Sobic.004G052401	brown2	-0.430483	0.0745362	-0.134122	0.595704	0.0534214	0.833257	0.102644	0.685264	-0.226794	0.365466	0.403772	0.0965717	0.0308328	0.903335	0.36893	0.131912	0.466996	0.0507158	0.184326	0.464049	-0.376731	0.123314	-0.298286	0.229257	-0.0624617	0.805514	-0.252969	0.311154	-0.587658	0.0103287	-0.285413	0.250947	-0.150895	0.550059	-0.521476	0.0264563	-0.257647	0.301985	-0.538776	0.0210536	-0.244884	0.327388	-0.628964	0.00516998	-0.550157	0.0180011	-0.644197	0.00390777	-0.369003	0.13183	-0.121093	0.632195	-0.350949	0.153305	-0.0180887	0.943207	0.530006	0.0236721	0.0969421	0.701967	0.1677	0.505957	0.12626	0.617621	0.0161846	0.949178	0.2204	0.379495	0.366714	0.134429	-0.0303522	0.904835	0.33473	0.174546	0.150715	0.550539	0.595941	0.00905554	0.699074	0.00124555	0.409534	0.0914632	0.743291	0.000407892	0.643114	0.0039883	0.680671	0.00187576	0.703543	0.00112265	0.323647	0.190148	0.574583	0.0126269	0.602563	0.00813121	0.46051	0.0544569	0.684352	0.0017322	0.508392	0.0312156	0.767626	0.000199988	0.181624	0.470739	-0.132555	0.600047	0.233447	0.351182	0.59872	0.00865794	0.522688	0.0260459	0.415821	0.0861161	0.542819	0.0199261	0.822846	2.75226e-05	0.202637	0.420004	0.152515	0.545734	-0.464784	0.0519693
Sobic.004G052900	greenyellow	0.517157	0.0279602	0.811789	4.30434e-05	0.665706	0.00256461	0.728482	0.000606735	0.664153	0.00264666	0.269173	0.280092	0.531213	0.0232972	0.227454	0.364034	0.411779	0.0895265	0.150315	0.551611	-0.115747	0.647413	-0.487501	0.0401555	0.309731	0.211016	-0.0234131	0.926528	0.0220976	0.930646	0.0439748	0.862449	0.186291	0.459214	0.0253892	0.920345	-0.166782	0.508322	-0.212895	0.396338	0.267966	0.282338	0.154583	0.540236	0.307369	0.2147	-0.164221	0.514945	-0.544808	0.019389	-0.570527	0.013417	-0.495183	0.0366658	-0.570558	0.0134108	0.0183866	0.942273	-0.0627862	0.804522	0.17772	0.480488	-0.225908	0.367391	-0.0695397	0.783944	-0.276496	0.266704	-0.0773548	0.760302	-0.230207	0.358097	-0.481125	0.0432401	-0.595865	0.0090667	-0.177521	0.480987	-0.0544481	0.830096	0.78078	0.000131253	0.316356	0.200903	0.291824	0.239989	0.556243	0.0165186	0.478784	0.0444166	0.723674	0.000686564	0.761407	0.000241814	0.635373	0.00460376	0.726848	0.000632938	0.442307	0.0660676	0.47136	0.0483095	0.399056	0.100903	0.306109	0.216682	0.453611	0.0586611	0.321441	0.193361	0.452655	0.0592623	0.213129	0.395807	-0.054741	0.829195	0.330501	0.180394	0.150959	0.549887	-0.537678	0.0213684	0.65267	0.00332296	-0.104198	0.680735
Sobic.004G053000	cyan	0.24367	0.329867	0.419477	0.0831132	0.0471298	0.852678	0.424982	0.0787374	0.717844	0.000794947	-0.136026	0.590447	-0.0340279	0.893369	-0.397766	0.102112	-0.243331	0.330562	-0.596328	0.00899925	-0.38194	0.117797	-0.735257	0.000507544	-0.204911	0.414695	-0.561939	0.0152203	-0.334753	0.174514	-0.551302	0.0177144	-0.463351	0.0527938	0.409202	0.091752	0.380143	0.119681	0.184215	0.464322	0.343186	0.163238	0.160285	0.525208	0.253778	0.309557	-0.114842	0.65	-0.414275	0.0874092	-0.214817	0.391987	-0.0558833	0.825682	-0.205877	0.41245	-0.0618589	0.807357	-0.175305	0.486567	0.533541	0.0225876	0.260207	0.297036	0.316222	0.201105	-0.0706496	0.780575	0.302708	0.222093	0.398504	0.101419	-0.237878	0.341849	-0.590921	0.00981104	-0.344583	0.161419	-0.35117	0.15303	0.564451	0.0146739	0.00562762	0.982319	0.0373844	0.882917	0.092191	0.715985	0.410126	0.0909493	0.838447	1.38691e-05	0.50605	0.0321329	0.568455	0.0138356	0.145492	0.564591	-0.0716167	0.777642	0.228469	0.361839	0.116974	0.643909	0.804068	5.78454e-05	0.877407	1.73427e-06	0.579014	0.0118064	0.612053	0.00694065	0.427102	0.0770982	0.403489	0.0968275	0.381884	0.117855	0.117278	0.643041	-0.564702	0.0146202	0.304432	0.219339	0.372548	0.127874
Sobic.004G053300	greenyellow	0.917772	8.09956e-08	0.818978	3.22921e-05	0.638068	0.00438121	0.781038	0.000130139	0.958821	3.6526e-10	-0.156721	0.534578	0.345731	0.159935	-0.198261	0.430323	-0.12581	0.618886	-0.112435	0.656905	-0.129941	0.607321	-0.441778	0.0664303	0.424529	0.0790909	0.218664	0.383354	0.378039	0.121912	0.2122	0.397919	0.180222	0.474227	0.537418	0.0214436	0.112215	0.657538	0.146737	0.561229	0.338323	0.169679	0.703749	0.00111724	0.523178	0.0258814	0.218794	0.383065	-0.426419	0.0776239	-0.423254	0.0800926	-0.333753	0.175885	-0.683553	0.00176258	-0.437447	0.069457	-0.124221	0.623358	0.224493	0.37048	-0.225873	0.367468	-0.101661	0.688133	-0.41541	0.0864589	-0.3792	0.120677	-0.261304	0.294931	-0.895287	5.20888e-07	-0.911241	1.46175e-07	-0.81759	3.41677e-05	-0.703414	0.00112605	0.184229	0.464289	-0.419836	0.0828228	-0.389894	0.109714	-0.0187452	0.941149	-0.112775	0.65593	0.479553	0.0440275	0.395671	0.104097	0.304728	0.21887	0.419225	0.083318	-0.146126	0.562877	0.157758	0.531845	-0.127266	0.6148	0.153485	0.543153	0.590663	0.00985127	-0.0476705	0.851006	-0.0197813	0.937902	-0.0762042	0.76377	-0.455352	0.0575777	-0.35217	0.151782	-0.502403	0.033603	-0.92401	4.39619e-08	0.653961	0.00324051	0.412488	0.088922
Sobic.004G053500	greenyellow	0.710651	0.000948012	0.747766	0.000359899	0.511587	0.0299968	0.868757	2.90863e-06	0.948885	1.99503e-09	0.0685223	0.787036	0.360606	0.14154	-0.327502	0.184621	-0.0626369	0.804978	-0.195124	0.4378	-0.440499	0.0673141	-0.73241	0.000547425	0.150341	0.551543	-0.124347	0.623002	0.0111445	0.964993	-0.0400629	0.874589	-0.0972394	0.701093	0.343038	0.163432	0.0251687	0.921034	-0.0964346	0.70346	0.124928	0.621366	0.384844	0.114799	0.226358	0.366412	-0.150203	0.55191	-0.69651	0.00132097	-0.573516	0.012831	-0.506098	0.0321142	-0.746287	0.000375201	-0.401742	0.0984194	-0.336979	0.171489	0.266913	0.284305	-0.193981	0.440542	-0.148889	0.555434	-0.479582	0.0440128	-0.275321	0.268824	-0.178206	0.479268	-0.784246	0.000116916	-0.949632	1.77738e-09	-0.607898	0.00744321	-0.587332	0.0103816	0.392175	0.107472	-0.163747	0.516178	-0.0899349	0.722673	0.226148	0.36687	0.249522	0.318016	0.765452	0.000213853	0.63219	0.0048783	0.501371	0.0340282	0.459756	0.0549054	-0.0284909	0.910648	0.178943	0.477421	-0.000728116	0.997712	0.410771	0.0903926	0.65891	0.00293982	0.0338808	0.893828	0.23237	0.353473	0.0631996	0.803259	-0.145205	0.565368	-0.0912352	0.718816	-0.237386	0.342879	-0.91405	1.14044e-07	0.777901	0.000144268	0.242351	0.332574
Sobic.004G053700	yellow	-0.893696	5.84623e-07	-0.665559	0.00257229	-0.625219	0.00552632	-0.756348	0.000281057	-0.901321	3.30407e-07	0.248329	0.320412	-0.198977	0.428626	0.214321	0.393108	0.209656	0.403731	0.0979038	0.69914	0.237242	0.343181	0.425922	0.0780078	-0.535935	0.0218756	-0.354819	0.148513	-0.348737	0.156092	-0.218361	0.384032	-0.169528	0.501262	-0.559625	0.0157375	-0.148677	0.556006	-0.114065	0.652227	-0.290837	0.241655	-0.72197	0.000716887	-0.359404	0.142969	-0.180782	0.472833	0.431813	0.0735453	0.294407	0.23566	0.360857	0.141242	0.681422	0.0018457	0.373268	0.12708	0.0199355	0.937419	-0.304386	0.219413	0.129784	0.607758	0.0884411	0.727111	0.312945	0.20607	0.410808	0.0903606	0.317455	0.199257	0.907383	2.02897e-07	0.912024	1.36513e-07	0.859019	4.99376e-06	0.668268	0.00243383	0.0312556	0.902016	0.456592	0.0568154	0.508892	0.0310221	0.0689491	0.785739	0.202537	0.420238	-0.364015	0.137539	-0.358801	0.14369	-0.318235	0.198094	-0.41373	0.0878681	0.111195	0.660473	-0.233534	0.350997	0.0664549	0.793327	-0.0654229	0.796473	-0.500703	0.0343058	0.206118	0.411891	0.0912279	0.718838	0.0207441	0.934886	0.519912	0.0269936	0.52085	0.0266703	0.505486	0.032357	0.949475	1.82127e-09	-0.638595	0.00433875	-0.466089	0.051227
Sobic.004G053900	greenyellow	0.820783	2.99852e-05	0.645628	0.00380351	0.503432	0.0331831	0.775425	0.000156318	0.954255	8.35042e-10	-0.204785	0.414987	0.178389	0.478809	-0.367748	0.13325	-0.268382	0.281562	-0.238858	0.339805	-0.369478	0.131295	-0.575485	0.0124563	0.337018	0.171436	0.128063	0.612566	0.19602	0.435659	0.0653476	0.796702	-0.0141902	0.955434	0.56743	0.0140466	0.189061	0.452442	0.10331	0.683321	0.224725	0.369972	0.63276	0.0048282	0.293881	0.236539	0.078271	0.757543	-0.520131	0.0269178	-0.347546	0.157607	-0.35994	0.14233	-0.67837	0.00197041	-0.424624	0.0790167	-0.156027	0.536411	0.342126	0.164628	-0.0922331	0.715861	-0.0705267	0.780948	-0.36197	0.139929	-0.318282	0.198025	-0.193416	0.4419	-0.864303	3.74346e-06	-0.954504	8.00025e-10	-0.829975	2.02934e-05	-0.71855	0.000781115	0.0559778	0.825392	-0.431091	0.0740817	-0.430903	0.0742223	-0.0480378	0.84987	-0.074389	0.769251	0.52183	0.0263359	0.416632	0.0854432	0.369468	0.131306	0.351186	0.153009	-0.176346	0.483941	0.161912	0.520954	-0.105211	0.677788	0.250414	0.316232	0.625005	0.00554727	-0.125475	0.619827	0.037164	0.883603	0.0186461	0.94146	-0.348066	0.156945	-0.402405	0.0978129	-0.444299	0.0647144	-0.974314	8.79082e-12	0.658045	0.00299064	0.474811	0.0464692
Sobic.004G054000	antiquewhite2	0.902167	3.09258e-07	0.836135	1.54191e-05	0.774311	0.000162009	0.90211	3.10645e-07	0.908931	1.78197e-07	0.0109625	0.965565	0.438153	0.068957	-0.0747341	0.768208	0.0656609	0.795747	0.0842753	0.739532	-0.23735	0.342954	-0.487595	0.0401113	0.516937	0.0280384	0.304628	0.219027	0.307424	0.214614	0.285983	0.24996	0.2672	0.283769	0.343957	0.162232	-0.0819424	0.746515	-0.105497	0.676956	0.205966	0.412244	0.574327	0.0126757	0.324974	0.188234	0.0249008	0.921872	-0.595432	0.00913002	-0.542694	0.0199603	-0.570348	0.0134527	-0.830788	1.95828e-05	-0.376799	0.12324	-0.137753	0.585692	0.204626	0.415359	-0.284894	0.251847	-0.253424	0.310255	-0.469525	0.0493106	-0.475966	0.0458649	-0.472041	0.047942	-0.937178	1.00059e-08	-0.933601	1.54055e-08	-0.701006	0.00119113	-0.550598	0.0178902	0.217372	0.386242	-0.239745	0.337959	-0.254533	0.30807	0.204206	0.416336	0.0254618	0.920118	0.500076	0.0345678	0.557632	0.0161942	0.422631	0.0805852	0.623729	0.00567347	0.0706047	0.780711	0.271421	0.27594	0.0490288	0.846807	0.041764	0.869306	0.431489	0.0737858	-0.188337	0.454207	-0.000700216	0.9978	-0.032578	0.89789	-0.513258	0.0293741	-0.363288	0.138386	-0.37551	0.124633	-0.923446	4.65586e-08	0.807627	5.05588e-05	0.217356	0.386279
Sobic.004G054100	coral2	-0.339618	0.167948	-0.156372	0.535499	-0.390138	0.109472	0.00560826	0.98238	0.259492	0.298413	-0.18464	0.463274	-0.446602	0.0631756	-0.376008	0.124093	-0.31788	0.198623	-0.720976	0.000735067	-0.538658	0.0210873	-0.667952	0.00244962	-0.430799	0.0743	-0.765335	0.000214619	-0.748954	0.000347985	-0.902781	2.94646e-07	-0.772352	0.000172446	0.240175	0.337068	0.526178	0.0248919	0.155729	0.537199	0.211571	0.399352	-0.245141	0.326865	-0.178597	0.478289	-0.329497	0.181802	-0.239766	0.337916	0.179514	0.475995	0.167213	0.507209	0.238344	0.340876	0.356466	0.146504	0.0308733	0.903209	0.671316	0.00228542	0.639516	0.00426541	0.586728	0.0104802	0.370348	0.130318	0.734367	0.000519743	0.731265	0.000564189	0.322611	0.191653	-0.152539	0.545671	0.0706361	0.780616	0.087929	0.728635	0.450371	0.0607171	0.290476	0.242267	0.211561	0.399374	0.0997826	0.693629	0.56286	0.0150182	0.718409	0.000783869	0.404486	0.0959272	0.626184	0.00543261	-0.0679196	0.788869	0.0759465	0.764548	0.344738	0.161219	0.37164	0.128879	0.946794	2.73129e-09	0.734839	0.000513238	0.707978	0.00101083	0.854766	6.24575e-06	0.72151	0.000725261	0.844351	1.05008e-05	0.645857	0.00378707	0.567775	0.0139753	-0.149298	0.554337	-0.0793143	0.754404	0.30063	0.225441
Sobic.004G054300	greenyellow	0.706666	0.00104289	0.664438	0.00263145	0.403781	0.0965631	0.698074	0.00127454	0.981246	7.25533e-13	-0.259148	0.299077	0.103555	0.682606	-0.363569	0.138058	-0.28658	0.248929	-0.427708	0.0766345	-0.34441	0.161644	-0.672173	0.00224506	0.206759	0.410406	-0.106399	0.674339	0.0476428	0.851092	-0.174142	0.489509	-0.156085	0.53626	0.617609	0.00631181	0.341159	0.165903	0.222626	0.374577	0.398722	0.101215	0.568371	0.0138529	0.399423	0.100561	0.0864866	0.732931	-0.476503	0.0455862	-0.290518	0.242195	-0.217344	0.386305	-0.519933	0.0269864	-0.274431	0.270438	-0.0968938	0.702109	0.4896	0.0391778	0.0730193	0.773394	0.150787	0.550347	-0.22685	0.365344	-0.0652263	0.797072	0.0613081	0.809043	-0.698392	0.00126527	-0.901604	3.2319e-07	-0.751535	0.000323247	-0.640764	0.00416756	0.301468	0.224087	-0.315038	0.20289	-0.318756	0.197319	-0.0277512	0.91296	0.0817372	0.74713	0.6962	0.00133035	0.486299	0.0407237	0.500339	0.0344578	0.321986	0.192564	-0.140462	0.578268	0.261523	0.29451	-0.00407352	0.987201	0.505502	0.0323506	0.836929	1.48711e-05	0.221449	0.377173	0.29378	0.236707	0.217936	0.384981	-0.093843	0.711101	-0.102588	0.685426	-0.266896	0.284338	-0.915502	9.99852e-08	0.549037	0.0182849	0.533791	0.0225124
Sobic.004G054400	yellow	-0.888183	8.60532e-07	-0.721004	0.000734556	-0.625771	0.00547261	-0.840607	1.25427e-05	-0.906952	2.10284e-07	0.0746881	0.768347	-0.336551	0.172067	0.284718	0.252154	0.13146	0.60309	0.0377423	0.881804	0.298244	0.229326	0.490057	0.0389671	-0.400787	0.0992974	-0.252992	0.311109	-0.308823	0.212427	-0.2494	0.318261	-0.144519	0.567226	-0.435163	0.0710936	0.00233026	0.992678	0.0315443	0.901115	-0.130272	0.606396	-0.616877	0.00639195	-0.286092	0.249771	-0.0603429	0.811998	0.556338	0.0164963	0.478034	0.0447988	0.493515	0.0374032	0.800485	6.60655e-05	0.523823	0.0256661	0.235543	0.346748	-0.178182	0.479328	0.268321	0.281677	0.262581	0.29249	0.510691	0.0303348	0.515428	0.0285804	0.405924	0.0946402	0.954707	7.72397e-10	0.955261	7.0121e-10	0.801037	6.47368e-05	0.714803	0.000856939	-0.035201	0.889714	0.419573	0.0830357	0.388397	0.111204	-0.033213	0.89591	0.105776	0.676145	-0.434258	0.0717503	-0.413515	0.0880505	-0.285385	0.250995	-0.425565	0.0782839	0.142793	0.571913	-0.0979957	0.69887	0.149384	0.554105	-0.0575513	0.820558	-0.449476	0.0612943	0.296103	0.232846	0.115244	0.648849	0.13605	0.59038	0.511477	0.030038	0.498561	0.0352074	0.517965	0.0276739	0.956836	5.28984e-10	-0.752602	0.000313463	-0.331756	0.178646
Sobic.004G054500	lavenderblush3	0.20829	0.406871	0.0783565	0.757285	0.228656	0.361435	-0.337289	0.17107	-0.399042	0.100916	-0.0252096	0.920907	0.291581	0.240398	0.489268	0.0393312	0.253247	0.310605	0.606926	0.00756495	0.888349	8.50798e-07	0.928817	2.64686e-08	0.413229	0.0882924	0.746807	0.000369759	0.848973	8.37793e-06	0.807546	5.07166e-05	0.803453	5.91909e-05	-0.0935712	0.711904	-0.284053	0.253311	0.196795	0.433809	0.112169	0.657671	0.322774	0.191416	0.483624	0.0420102	0.646199	0.00376251	0.644256	0.00390342	0.103545	0.682635	0.243441	0.330337	0.151291	0.549002	-0.154253	0.541112	0.216056	0.389196	-0.608017	0.00742847	-0.443361	0.0653488	-0.264682	0.288504	-0.0941425	0.710216	-0.431205	0.0739975	-0.422485	0.0807009	-0.0324685	0.898232	0.443875	0.0650006	0.00266217	0.991635	0.0150739	0.952662	-0.357593	0.145141	-0.285321	0.251106	-0.260173	0.297101	-0.297444	0.230637	-0.676759	0.00203898	-0.829164	2.10234e-05	-0.628575	0.00520617	-0.732779	0.000542108	-0.124709	0.621981	-0.138172	0.584541	-0.329696	0.181522	-0.383083	0.116611	-0.855497	6.01311e-06	-0.637295	0.00444412	-0.371588	0.128937	-0.758715	0.000262074	-0.655335	0.00315461	-0.692167	0.00145736	-0.431893	0.0734865	-0.510833	0.030281	0.409917	0.0911309	-0.301408	0.224184	-0.168707	0.503368
Sobic.004G054700	cyan	0.484098	0.0417801	0.404012	0.0963548	0.153742	0.542469	0.528058	0.0242869	0.89649	4.76746e-07	-0.406659	0.0939869	-0.187911	0.455249	-0.492947	0.0376565	-0.477467	0.045089	-0.659782	0.00288928	-0.48902	0.0394458	-0.751398	0.000324522	0.0690847	0.785327	-0.279294	0.261695	-0.184347	0.463997	-0.452805	0.0591674	-0.416134	0.0858556	0.68826	0.00158984	0.545804	0.0191243	0.311782	0.20785	0.413053	0.0884414	0.468829	0.0496942	0.256672	0.303883	0.0211538	0.933602	-0.420318	0.0824335	-0.0658359	0.795213	-0.0604621	0.811633	-0.312968	0.206034	-0.119339	0.637174	-0.0145821	0.954205	0.684903	0.00171151	0.338871	0.168944	0.366062	0.135176	-0.00160649	0.994952	0.192461	0.444202	0.316131	0.201241	-0.489319	0.0393073	-0.806628	5.2521e-05	-0.69278	0.00143744	-0.561363	0.0153478	0.227402	0.364146	-0.283774	0.253798	-0.342602	0.164004	-0.116619	0.64492	0.128064	0.612564	0.724767	0.000667685	0.446185	0.0634525	0.579264	0.0117615	0.163041	0.518012	-0.170413	0.498998	0.316071	0.201332	0.0758468	0.764848	0.701835	0.00116838	0.937197	9.98239e-09	0.355943	0.14714	0.456412	0.0569257	0.428744	0.0758459	0.153963	0.541881	-0.00215215	0.993238	-0.109315	0.665896	-0.840535	1.2585e-05	0.370695	0.129931	0.658801	0.00294619
Sobic.004G055000	yellow	-0.457463	0.0562846	-0.531551	0.0231933	-0.340503	0.166771	-0.822706	2.76836e-05	-0.852272	7.09856e-06	-0.091238	0.718808	-0.172838	0.492817	0.401694	0.0984635	0.101567	0.688407	0.335405	0.173624	0.722506	0.000707231	0.928754	2.66508e-08	0.0138534	0.956491	0.344752	0.1612	0.339404	0.168232	0.313755	0.204834	0.354213	0.149256	-0.248321	0.320427	-0.0838508	0.740801	0.218658	0.383369	-0.00864493	0.972842	-0.137577	0.586175	0.0944247	0.709384	0.416519	0.0855365	0.82563	2.44736e-05	0.495417	0.0365634	0.545394	0.0192328	0.666843	0.00250586	0.229834	0.358898	0.32548	0.187507	-0.439395	0.0680836	-0.0255393	0.919875	0.0541585	0.830988	0.334421	0.174969	0.0860323	0.734286	0.038826	0.878433	0.603808	0.00796627	0.903352	2.81601e-07	0.443828	0.0650324	0.416464	0.0855826	-0.405866	0.0946917	-0.00870572	0.972651	-0.0463506	0.855089	-0.331321	0.17925	-0.467644	0.050353	-0.878545	1.61565e-06	-0.756808	0.000277284	-0.68779	0.00160645	-0.456869	0.0566462	-0.0815114	0.747807	-0.301193	0.224531	-0.193168	0.442497	-0.58107	0.0114406	-0.686165	0.0016649	-0.099533	0.69436	-0.454347	0.058201	-0.317018	0.19991	-0.120079	0.635072	-0.0595879	0.814311	-0.0478897	0.850328	0.86205	4.239e-06	-0.748414	0.000353364	-0.209884	0.403207
Sobic.004G055100	greenyellow	0.867357	3.15164e-06	0.844136	1.06098e-05	0.689471	0.00154778	0.870731	2.59322e-06	0.952627	1.09879e-09	-0.0223913	0.929727	0.408966	0.0919583	-0.145936	0.563391	0.00384421	0.987922	-0.0492559	0.846106	-0.245095	0.326958	-0.548072	0.0185324	0.392464	0.107189	0.149216	0.554557	0.254718	0.307706	0.184995	0.4624	0.16049	0.524669	0.403737	0.0966031	0.00180829	0.994318	-0.0195198	0.938721	0.242283	0.332714	0.565607	0.014428	0.388959	0.110644	0.0463073	0.855223	-0.574704	0.0126039	-0.532512	0.0228993	-0.479527	0.0440406	-0.767164	0.000202871	-0.395908	0.103871	-0.175271	0.486653	0.245948	0.325225	-0.244397	0.328381	-0.179885	0.475068	-0.455173	0.0576885	-0.354735	0.148615	-0.333998	0.175549	-0.889553	7.83197e-07	-0.936815	1.04656e-08	-0.710286	0.000956409	-0.594555	0.00925929	0.275181	0.269078	-0.27889	0.262414	-0.237124	0.343427	0.165619	0.511324	0.0597409	0.813842	0.577506	0.0120807	0.561563	0.0153033	0.448164	0.0621481	0.558086	0.0160892	-0.0129095	0.959453	0.226663	0.36575	0.0223684	0.929798	0.169068	0.50244	0.553682	0.0171301	-0.0516857	0.838606	0.0965299	0.703179	0.014574	0.95423	-0.405647	0.0948871	-0.272891	0.273245	-0.343578	0.162727	-0.926737	3.31072e-08	0.757536	0.000271392	0.285132	0.251434
Sobic.004G055200	indianred4	-0.0852373	0.736658	0.118658	0.639108	0.114909	0.649809	0.382176	0.117552	-0.159885	0.526254	0.906105	2.25487e-07	0.664978	0.00260278	-0.0673973	0.790458	0.502461	0.0335791	0.526267	0.0248627	-0.31729	0.199504	-0.178585	0.47832	-0.380267	0.119549	-0.206454	0.411112	-0.160448	0.52478	0.30792	0.213837	0.0249109	0.921841	-0.7667	0.000205797	-0.848671	8.50442e-06	-0.859557	4.85205e-06	-0.880236	1.45218e-06	-0.577061	0.0121627	-0.556638	0.0164258	-0.67582	0.00207984	-0.581343	0.0113927	-0.773628	0.000165585	-0.728415	0.00060779	-0.566259	0.0142905	-0.485162	0.041267	-0.807393	5.10126e-05	-0.704189	0.00110574	-0.746949	0.000368287	-0.859328	4.91197e-06	-0.765778	0.00021172	-0.59797	0.00876383	-0.573359	0.0128612	-0.178971	0.477351	-0.0902413	0.721763	0.409598	0.0914078	0.0472576	0.852283	0.161588	0.5218	0.309058	0.212062	0.618014	0.00626784	0.591024	0.00979514	0.418724	0.0837256	0.140439	0.578333	0.274489	0.270333	-0.148556	0.556331	0.186959	0.457577	0.119421	0.636941	-0.425176	0.0785862	-0.183545	0.465978	-0.243131	0.330974	-0.508846	0.0310401	-0.574832	0.0125795	-0.241825	0.333657	-0.534417	0.0223249	-0.0719683	0.776577	0.00856275	0.9731	0.0191738	0.939806	0.0505442	0.842128	0.563129	0.0149595	-0.78012	0.000134143
Sobic.004G055500	yellow	-0.591509	0.0097201	-0.612266	0.00691565	-0.338533	0.169397	-0.771376	0.000177856	-0.929325	2.50347e-08	0.0480482	0.849838	-0.178746	0.477915	0.448337	0.0620348	0.214913	0.39177	0.397691	0.102183	0.5417	0.0202333	0.810035	4.60848e-05	-0.00568321	0.982144	0.284225	0.253011	0.129114	0.609628	0.221609	0.376819	0.287298	0.247693	-0.430457	0.0745553	-0.193704	0.441208	-0.00212231	0.993332	-0.139393	0.581194	-0.343455	0.162888	-0.163402	0.517073	0.16522	0.512357	0.660092	0.00287151	0.441356	0.0667213	0.375765	0.124357	0.61438	0.00667136	0.363834	0.13775	0.310938	0.20915	-0.403939	0.0964205	0.0090085	0.9717	0.00932032	0.970721	0.365359	0.135984	0.0930184	0.713538	-0.0160418	0.949626	0.674515	0.00213779	0.920158	6.44934e-08	0.614684	0.0066369	0.604537	0.00787095	-0.325144	0.187989	0.223313	0.373067	0.132477	0.600263	-0.132366	0.600571	-0.257036	0.303173	-0.790532	9.42859e-05	-0.601794	0.00823453	-0.54727	0.01874	-0.341975	0.164826	0.129879	0.607492	-0.170657	0.498374	-0.00843247	0.973509	-0.541659	0.0202446	-0.761817	0.000238841	-0.117686	0.641877	-0.347073	0.158212	-0.192297	0.444596	-0.00782592	0.975414	0.055152	0.827931	0.149169	0.554683	0.901716	3.20385e-07	-0.663374	0.00268864	-0.370669	0.12996
Sobic.004G055600	yellow	-0.539888	0.0207386	-0.538153	0.0212319	-0.348033	0.156987	-0.842082	1.17013e-05	-0.868016	3.0352e-06	-0.0895367	0.723855	-0.206986	0.409881	0.488576	0.0396525	0.15948	0.527318	0.291159	0.24111	0.692318	0.00145243	0.869216	2.83239e-06	0.0166961	0.947573	0.274483	0.270344	0.225915	0.367377	0.202255	0.4209	0.313716	0.204893	-0.270494	0.277648	-0.0330534	0.896408	0.222408	0.375056	0.0640284	0.800727	-0.209864	0.403254	0.0637428	0.8016	0.361744	0.140195	0.814155	3.92106e-05	0.537716	0.0213574	0.567665	0.0139979	0.739199	0.000456356	0.411365	0.0898814	0.437769	0.0692289	-0.34714	0.158126	0.0769778	0.761438	0.179332	0.476449	0.466758	0.0508491	0.222354	0.375176	0.142502	0.572705	0.708067	0.00100867	0.946326	2.92513e-09	0.537556	0.0214037	0.557588	0.0162044	-0.270039	0.278488	0.132959	0.598927	0.0551869	0.827823	-0.252559	0.311966	-0.339488	0.16812	-0.789198	9.87468e-05	-0.663671	0.00267256	-0.561025	0.015423	-0.385117	0.11452	0.0586547	0.817172	-0.144743	0.56662	-0.0328335	0.897093	-0.469259	0.049457	-0.615861	0.00650451	0.0703847	0.781379	-0.288522	0.245594	-0.156198	0.53596	0.0154735	0.951408	0.121965	0.629727	0.121027	0.632382	0.903421	2.80069e-07	-0.780044	0.00013448	-0.225379	0.368544
Sobic.004G055700	greenyellow	0.926827	3.27924e-08	0.836113	1.54347e-05	0.731079	0.000566952	0.878016	1.66987e-06	0.928151	2.8457e-08	-0.0273299	0.914276	0.435662	0.0707336	-0.136555	0.588989	-0.00433551	0.986378	0.0290332	0.908954	-0.2134	0.395193	-0.471197	0.0483977	0.474772	0.0464896	0.284146	0.253149	0.350819	0.153469	0.295557	0.233751	0.244037	0.329118	0.401457	0.0986807	-0.0400886	0.874509	-0.0362555	0.886431	0.207243	0.409285	0.623582	0.0056882	0.375044	0.125139	0.084914	0.737624	-0.552762	0.0173541	-0.526453	0.0248025	-0.509474	0.0307985	-0.810139	4.58996e-05	-0.445472	0.0639271	-0.166722	0.508476	0.163292	0.517358	-0.310027	0.210557	-0.242877	0.331495	-0.491284	0.0384067	-0.496094	0.0362682	-0.426774	0.0773499	-0.95462	7.84062e-10	-0.943973	4.09207e-09	-0.757972	0.000267914	-0.637927	0.00439267	0.17314	0.492051	-0.33772	0.170489	-0.311593	0.20814	0.115471	0.648201	-0.0468224	0.853629	0.472963	0.0474482	0.485554	0.0410788	0.342304	0.164394	0.542658	0.0199699	-0.033257	0.895773	0.193743	0.441115	-0.0597522	0.813807	0.0489427	0.847073	0.462737	0.05315	-0.191745	0.445929	-0.0569204	0.822495	-0.102635	0.68529	-0.525369	0.0251558	-0.399834	0.100179	-0.462026	0.0535646	-0.941423	5.79479e-09	0.779301	0.000137808	0.277305	0.265249
Sobic.004G055800	greenyellow	0.716664	0.000818548	0.597931	0.00876929	0.354938	0.148367	0.64658	0.00373539	0.960145	2.82399e-10	-0.327499	0.184624	0.0344736	0.891981	-0.448453	0.0619592	-0.377943	0.122014	-0.448669	0.0618185	-0.321833	0.192788	-0.612752	0.00685881	0.209412	0.404291	-0.0554658	0.826966	0.0948855	0.708024	-0.154572	0.540266	-0.153914	0.542011	0.667305	0.0024823	0.364625	0.136832	0.268002	0.28227	0.390087	0.109523	0.625658	0.0054835	0.40551	0.0950099	0.148127	0.557483	-0.418425	0.0839691	-0.238365	0.340831	-0.177968	0.479865	-0.501122	0.0341316	-0.342865	0.163659	-0.120663	0.633415	0.487502	0.0401549	0.0920311	0.716459	0.126316	0.617463	-0.240091	0.337243	-0.113299	0.654424	0.041373	0.87052	-0.716241	0.000827135	-0.888566	8.38225e-07	-0.813049	4.09642e-05	-0.713637	0.000881752	0.166862	0.508115	-0.413412	0.0881374	-0.42771	0.0766329	-0.131196	0.603825	-0.0257095	0.919343	0.606645	0.00760041	0.37802	0.121932	0.406381	0.0942333	0.226614	0.365857	-0.240931	0.335503	0.170192	0.499563	-0.100877	0.690426	0.449475	0.0612947	0.799924	6.74367e-05	0.135183	0.592771	0.18623	0.459365	0.15818	0.530733	-0.148951	0.555268	-0.219565	0.38135	-0.367636	0.133377	-0.908381	1.86662e-07	0.498062	0.0354198	0.588716	0.0101585
Sobic.004G056300	coral4	-0.304069	0.219917	-0.525463	0.025125	-0.590798	0.00983017	-0.84774	8.90456e-06	-0.462348	0.0533764	-0.562718	0.0150491	-0.510049	0.0305787	-0.0844752	0.738935	-0.489265	0.0393326	-0.308741	0.212554	0.584626	0.0108291	0.672706	0.00222026	-0.152876	0.544772	0.0823306	0.745352	0.298314	0.229211	-0.0393229	0.876888	-0.0353439	0.889269	0.355739	0.147389	0.506287	0.0320393	0.741262	0.000431348	0.30984	0.210846	0.226016	0.367156	0.366344	0.134852	0.682842	0.00178995	0.914047	1.14077e-07	0.742795	0.000413526	0.917762	8.10736e-08	0.812409	4.201e-05	0.0891526	0.724996	0.349338	0.155332	-0.0740813	0.770181	0.317731	0.198845	0.45936	0.0551417	0.465261	0.0516971	0.311359	0.208502	0.539668	0.0208008	0.509139	0.030927	0.62843	0.00521965	-0.0255559	0.919823	-0.0704386	0.781215	-0.503063	0.0333333	-0.448795	0.0617365	-0.457209	0.0564393	-0.803944	5.8114e-05	-0.664221	0.00264302	-0.666602	0.00251824	-0.887542	8.98901e-07	-0.673398	0.0021884	-0.791121	9.23695e-05	-0.545822	0.0191195	-0.374948	0.125243	-0.47638	0.0456501	-0.123584	0.625153	-0.0846789	0.738326	0.167383	0.506773	-0.337042	0.171404	-0.187964	0.45512	0.0693763	0.78444	-0.130763	0.605029	-0.290165	0.242794	0.528092	0.0242758	-0.877542	1.71983e-06	0.401503	0.0986387
Sobic.004G056400	greenyellow	0.858596	5.10763e-06	0.735355	0.00050621	0.619571	0.00610116	0.888349	8.5081e-07	0.910382	1.57441e-07	0.0194149	0.93905	0.390674	0.108944	-0.302219	0.222878	-0.0863222	0.733421	-0.0311247	0.902424	-0.368232	0.132702	-0.558354	0.0160276	0.330208	0.180805	0.174611	0.488321	0.241206	0.334935	0.226849	0.365346	0.100833	0.690554	0.365504	0.135818	-0.0597241	0.813893	-0.11361	0.653531	0.0488153	0.847467	0.535933	0.0218763	0.217514	0.385925	-0.0357777	0.887918	-0.637541	0.00442408	-0.555545	0.0166835	-0.559936	0.0156672	-0.845142	1.01081e-05	-0.546483	0.0189456	-0.314231	0.204111	0.143815	0.569135	-0.310031	0.210551	-0.31517	0.202689	-0.565292	0.0144948	-0.52692	0.0246515	-0.41422	0.087456	-0.952087	1.2012e-09	-0.975205	6.64589e-12	-0.747361	0.000364033	-0.699338	0.00123801	0.0889831	0.7255	-0.367806	0.133185	-0.298908	0.22824	0.108733	0.667577	-0.0139295	0.956252	0.501075	0.034151	0.478211	0.0447081	0.315841	0.201677	0.453807	0.0585383	-0.122294	0.628797	0.0827098	0.744216	-0.137497	0.586395	0.0933377	0.712594	0.446422	0.0632952	-0.300129	0.226253	-0.0783344	0.757352	-0.141335	0.575885	-0.462231	0.0534447	-0.448306	0.0620553	-0.469589	0.0492754	-0.962394	1.78714e-10	0.811797	4.30289e-05	0.264336	0.289158
Sobic.004G056900	yellow	-0.737001	0.00048434	-0.706413	0.00104918	-0.573591	0.0128166	-0.917034	8.67978e-08	-0.919652	6.7726e-08	-0.0788542	0.755788	-0.358059	0.14458	0.285586	0.250648	0.0465592	0.854444	0.111213	0.660423	0.51802	0.0276546	0.724491	0.000672414	-0.259015	0.299333	-0.00569268	0.982114	-0.0224476	0.92955	-0.034715	0.891228	0.0492118	0.846242	-0.306522	0.216032	0.0236708	0.925722	0.184209	0.464338	-0.0454082	0.858007	-0.386835	0.112774	-0.0978348	0.699343	0.206737	0.410456	0.747238	0.000365302	0.556898	0.0163649	0.596579	0.008963	0.814596	3.85304e-05	0.3801	0.119726	0.283911	0.253559	-0.243699	0.329808	0.218337	0.384085	0.203285	0.418487	0.462554	0.0532566	0.370838	0.129772	0.287001	0.248204	0.843179	1.1107e-05	0.98013	1.14804e-12	0.626377	0.00541402	0.559102	0.0158564	-0.277214	0.265412	0.170375	0.499094	0.129859	0.60755	-0.247418	0.322248	-0.205503	0.413317	-0.691549	0.00147771	-0.645958	0.00377978	-0.504547	0.0327326	-0.521452	0.0264647	-0.0349035	0.890641	-0.245988	0.325142	-0.0396657	0.875823	-0.300331	0.225925	-0.55732	0.0162665	0.119578	0.636493	-0.15449	0.540482	-0.0388145	0.878469	0.238976	0.339558	0.212625	0.396951	0.251996	0.313082	0.956966	5.16619e-10	-0.840699	1.24892e-05	-0.220496	0.379283
Sobic.004G057100	greenyellow	0.821487	2.91252e-05	0.742913	0.000412171	0.531654	0.0231616	0.830371	1.99448e-05	0.972491	1.51291e-11	-0.0782256	0.757679	0.309498	0.211377	-0.355653	0.147493	-0.173888	0.490153	-0.20902	0.405192	-0.349213	0.155491	-0.620878	0.00596404	0.245823	0.325479	0.0256181	0.919629	0.17687	0.482624	0.0692352	0.784869	-0.0117792	0.963001	0.477335	0.0451571	0.0953757	0.706579	0.0323724	0.898531	0.184765	0.462966	0.561118	0.0154023	0.329265	0.182127	0.0236762	0.925705	-0.584056	0.0109253	-0.487998	0.0399224	-0.420165	0.0825573	-0.733365	0.000533764	-0.488377	0.0397451	-0.278656	0.262831	0.25938	0.298629	-0.194038	0.440406	-0.146293	0.562427	-0.475703	0.046002	-0.351003	0.153238	-0.218002	0.384833	-0.873144	2.24814e-06	-0.970477	2.64549e-11	-0.768444	0.000194974	-0.720754	0.0007392	0.199787	0.426709	-0.372524	0.1279	-0.302409	0.222572	0.0467517	0.853848	0.0265684	0.916657	0.605806	0.00770718	0.482977	0.0423261	0.375985	0.124118	0.387029	0.112579	-0.168856	0.502985	0.111758	0.658852	-0.127164	0.615084	0.277863	0.26425	0.631744	0.00491784	-0.0720285	0.776394	0.0674747	0.790222	-0.0274292	0.913966	-0.313618	0.205043	-0.30144	0.224132	-0.418984	0.0835136	-0.962893	1.60851e-10	0.723373	0.000691834	0.376854	0.123181
Sobic.004G057200	palevioletred1	0.00220564	0.99307	0.336046	0.172753	0.496249	0.0362008	0.0403591	0.873669	-0.191043	0.447629	0.313274	0.205567	0.43773	0.0692561	0.913842	1.16196e-07	0.755921	0.000284607	0.587683	0.0103246	0.449934	0.0609982	0.284736	0.252122	0.492818	0.0377143	0.344727	0.161233	0.177136	0.481953	0.301264	0.224417	0.581053	0.0114435	-0.385884	0.113738	-0.326644	0.185841	-0.191448	0.446649	0.270195	0.278199	-0.138779	0.582876	0.20095	0.423966	0.0141388	0.955595	0.0873249	0.730433	-0.12243	0.628412	-0.138633	0.583277	0.0327112	0.897474	0.602369	0.00815721	0.477115	0.0452704	-0.181684	0.470589	-0.220069	0.380229	0.074447	0.769076	0.22847	0.361836	0.0600299	0.812957	-0.218878	0.382877	0.17476	0.487945	0.28552	0.250762	0.449553	0.0612444	0.683317	0.00177162	0.625967	0.00545355	0.654186	0.00322629	0.484428	0.0416202	0.517077	0.0279886	0.287282	0.24772	0.00593882	0.981341	0.296733	0.231807	0.23025	0.358005	0.591723	0.00968708	0.803729	5.85846e-05	0.578783	0.0118482	0.588674	0.0101653	-0.195972	0.435771	-0.225582	0.368102	0.368191	0.132748	0.22134	0.377414	0.149894	0.552738	-0.0679533	0.788766	0.518594	0.0274526	0.396415	0.103389	0.304958	0.218505	0.0510824	0.840467	-0.473758	0.0470249
Sobic.004G057400	greenyellow	0.554793	0.0168627	0.791843	9.00664e-05	0.610999	0.00706541	0.857609	5.38252e-06	0.821656	2.89216e-05	0.224145	0.371242	0.434753	0.0713906	-0.0255705	0.919777	0.243888	0.329422	-0.0438408	0.862864	-0.38733	0.112276	-0.736737	0.000487785	0.203938	0.416962	-0.162802	0.518635	-0.135812	0.591037	-0.108679	0.667735	-0.0104483	0.967179	0.117176	0.643332	-0.0886419	0.726514	-0.250373	0.316315	0.194463	0.439385	0.166132	0.509998	0.169133	0.502275	-0.292504	0.238845	-0.737187	0.000481914	-0.617297	0.00634585	-0.587784	0.0103083	-0.688163	0.00159328	-0.0997463	0.693735	-0.198754	0.429154	0.32835	0.183419	-0.127235	0.614885	-0.0900803	0.722241	-0.349106	0.155626	-0.107348	0.671588	-0.198452	0.429871	-0.597654	0.00880871	-0.800965	6.49097e-05	-0.315525	0.202154	-0.223827	0.371939	0.704792	0.00109015	0.217746	0.385406	0.214143	0.393511	0.524728	0.0253662	0.534694	0.0222424	0.869131	2.84647e-06	0.84741	9.05028e-06	0.730071	0.000582121	0.70097	0.00119213	0.33076	0.180032	0.444546	0.0645484	0.352968	0.150792	0.439552	0.0679739	0.594491	0.00926885	0.253847	0.30942	0.493236	0.0375273	0.288553	0.245541	0.00282462	0.991125	0.238538	0.340472	0.122102	0.62934	-0.737351	0.000479786	0.772802	0.000170002	0.0117348	0.96314
Sobic.004G057500	cyan	0.23842	0.340718	0.13279	0.599395	-0.195513	0.43687	0.0754328	0.766098	0.603532	0.00800259	-0.579205	0.011772	-0.385138	0.114499	-0.494812	0.0368288	-0.644117	0.00391373	-0.79745	7.37831e-05	-0.203331	0.41838	-0.419879	0.0827882	-0.110203	0.663334	-0.340607	0.166633	-0.0977433	0.699612	-0.496157	0.0362405	-0.478589	0.0445156	0.784452	0.000116108	0.771433	0.000177535	0.649466	0.00353504	0.510775	0.0303028	0.464068	0.0523798	0.397007	0.102828	0.299102	0.227924	0.0391263	0.8775	0.280726	0.259155	0.419536	0.0830656	0.14673	0.561248	-0.0331437	0.896126	0.139301	0.581446	0.583886	0.0109541	0.478428	0.0445978	0.601871	0.00822412	0.240981	0.335399	0.418858	0.0836164	0.663389	0.00268782	-0.133531	0.59734	-0.41495	0.0868432	-0.577351	0.0121092	-0.517245	0.0279288	0.0675795	0.789903	-0.418593	0.0838324	-0.430487	0.0745333	-0.45018	0.0608398	-0.101321	0.689128	0.440758	0.0671344	0.0347733	0.891047	0.248625	0.319816	-0.23287	0.352407	-0.412397	0.0889993	0.1141	0.652127	-0.137192	0.587234	0.701093	0.00118873	0.888569	8.38072e-07	0.49799	0.0354508	0.368919	0.131925	0.330951	0.179766	0.301166	0.224574	0.0604116	0.811787	-0.148987	0.555173	-0.491693	0.0382213	-0.0887857	0.726086	0.771981	0.000174487
Sobic.004G057700	greenyellow	0.754246	0.00029888	0.462538	0.0532659	0.270488	0.277658	0.401194	0.0989225	0.845841	9.77116e-06	-0.585064	0.0107556	-0.113485	0.65389	-0.398966	0.100987	-0.553185	0.0172509	-0.461301	0.0539901	-0.065249	0.797003	-0.289899	0.243246	0.340825	0.166345	0.186262	0.459287	0.369402	0.13138	0.00449143	0.985888	-0.0293549	0.907949	0.866515	3.30626e-06	0.540995	0.0204286	0.565539	0.0144424	0.516704	0.0281218	0.852376	7.06079e-06	0.595575	0.00910905	0.489181	0.0393714	-0.0614671	0.808556	0.0539902	0.831506	0.132663	0.599748	-0.278635	0.262869	-0.341039	0.166061	0.0966498	0.702827	0.434519	0.0715603	0.134652	0.594238	0.256917	0.303404	-0.0741273	0.770042	-0.0792615	0.754563	0.122845	0.62724	-0.662562	0.00273296	-0.721994	0.000716438	-0.94247	5.03324e-09	-0.791448	9.132e-05	-0.149826	0.552921	-0.686897	0.00163836	-0.725615	0.000653339	-0.46624	0.0511416	-0.411003	0.0901927	0.265347	0.287248	0.0367409	0.88492	0.145288	0.565143	0.0150761	0.952655	-0.43976	0.0678281	0.0726461	0.774524	-0.271502	0.275791	0.264836	0.288213	0.717684	0.000798115	0.0652157	0.797104	-0.0391909	0.877299	0.026472	0.916958	-0.318154	0.198215	-0.453746	0.0585764	-0.57977	0.0116708	-0.805307	5.52133e-05	0.231896	0.354483	0.787105	0.000106109
Sobic.004G057800	greenyellow	0.783952	0.000118078	0.734371	0.00051968	0.497872	0.0355013	0.722254	0.000711752	0.985109	1.16019e-13	-0.235651	0.346521	0.189483	0.451415	-0.266025	0.285972	-0.217889	0.385085	-0.322121	0.192368	-0.248454	0.32016	-0.586156	0.0105742	0.305075	0.218318	0.0100518	0.968424	0.170688	0.498295	-0.0427965	0.866102	-0.0300994	0.905625	0.608329	0.00738977	0.286699	0.248723	0.225515	0.368248	0.415108	0.0867106	0.627828	0.00527602	0.477248	0.045202	0.153123	0.544115	-0.439783	0.0678125	-0.317734	0.198841	-0.229745	0.35909	-0.553484	0.0171782	-0.289571	0.243804	-0.0625597	0.805214	0.416901	0.0852209	-0.019936	0.937417	0.104757	0.679109	-0.254078	0.308966	-0.123079	0.626579	-0.0213223	0.933074	-0.75038	0.000334135	-0.895417	5.15958e-07	-0.769306	0.000189798	-0.637798	0.00440316	0.29182	0.239995	-0.335955	0.172876	-0.335821	0.173058	-0.0183763	0.942306	0.0233395	0.926758	0.636683	0.00449447	0.472737	0.0475687	0.464296	0.0522487	0.378043	0.121907	-0.117278	0.64304	0.265493	0.286972	-0.00791253	0.975142	0.406253	0.0943471	0.779711	0.000135966	0.182024	0.469745	0.228048	0.362747	0.147731	0.55855	-0.204393	0.4159	-0.155561	0.537644	-0.320379	0.19492	-0.914473	1.09786e-07	0.571998	0.0131261	0.503367	0.0332094
Sobic.004G057900	darkseagreen4	0.175501	0.486072	0.08121	0.748711	0.0120841	0.962044	-0.486235	0.040754	-0.160727	0.524051	-0.461301	0.0539903	-0.0816632	0.747352	0.27232	0.274288	-0.100966	0.690165	0.0514959	0.839192	0.915088	1.03825e-07	0.747479	0.000362827	0.279238	0.261794	0.431759	0.0735858	0.696219	0.00132979	0.343636	0.162651	0.497493	0.0356636	0.35819	0.144423	0.259373	0.298643	0.684097	0.00174183	0.593296	0.00944759	0.520142	0.0269139	0.820759	3.00156e-05	0.891566	6.80468e-07	0.819885	3.11151e-05	0.390293	0.10932	0.655122	0.00316781	0.458186	0.0558471	0.000729768	0.997707	0.401536	0.0986082	-0.104103	0.681011	0.048611	0.848098	0.249922	0.317216	0.213619	0.394696	0.0678467	0.78909	0.107053	0.672442	0.11405	0.65227	0.388085	0.111517	-0.202317	0.420754	-0.124609	0.622263	-0.201027	0.423784	-0.414395	0.0873087	-0.449181	0.0614855	-0.560602	0.0155175	-0.65704	0.0030506	-0.577722	0.0120411	-0.634996	0.00463559	-0.512307	0.0297269	-0.303044	0.221554	-0.334598	0.174726	-0.205326	0.41373	-0.325334	0.187716	-0.375706	0.124421	-0.0800583	0.752169	0.188588	0.453594	-0.369213	0.131593	-0.248015	0.321044	-0.358713	0.143794	-0.187234	0.456902	-0.406897	0.093776	0.31774	0.198831	-0.571616	0.013201	0.296751	0.231778
Sobic.004G058000	greenyellow	0.652987	0.00330257	0.710448	0.000952669	0.612085	0.00693691	0.875228	1.98264e-06	0.893731	5.83164e-07	0.0223573	0.929833	0.266013	0.285995	-0.137315	0.586897	0.0517294	0.838471	-0.12279	0.627393	-0.484603	0.0415356	-0.744487	0.000394568	0.311946	0.207599	-0.0258443	0.918921	-0.0796841	0.753293	-0.0750808	0.767161	-0.0306817	0.903807	0.300611	0.225471	0.0430097	0.865441	-0.157064	0.533673	0.204313	0.416088	0.331889	0.17846	0.12342	0.625616	-0.213107	0.395856	-0.71958	0.000761278	-0.482846	0.0423902	-0.555287	0.0167448	-0.715129	0.000850101	-0.162011	0.520696	-0.11439	0.651295	0.46597	0.0512942	-0.00942438	0.970394	-0.0691147	0.785235	-0.293933	0.236452	-0.130905	0.604635	-0.230579	0.3573	-0.721852	0.000719011	-0.905452	2.37834e-07	-0.530316	0.0235753	-0.366584	0.134578	0.400388	0.099666	-0.0165569	0.94801	-0.0546887	0.829356	0.356726	0.146189	0.337828	0.170343	0.75326	0.000307555	0.776701	0.000150006	0.732323	0.00054868	0.664806	0.00261191	0.199034	0.42849	0.445223	0.0640942	0.321492	0.193287	0.353234	0.150463	0.605944	0.00768959	0.0712915	0.778628	0.400045	0.0999831	0.324317	0.18918	-0.142388	0.573015	-0.0593292	0.815104	0.00774335	0.975673	-0.884326	1.11461e-06	0.763609	0.000226235	0.22055	0.379162
Sobic.004G058200	cyan	0.195042	0.437997	0.320553	0.194665	0.0207296	0.934931	0.15282	0.544921	0.592036	0.00963911	-0.446575	0.0631941	-0.268477	0.281385	-0.195834	0.436102	-0.305155	0.218192	-0.643049	0.00399311	-0.0912633	0.718733	-0.467848	0.0502389	0.00160962	0.994942	-0.367291	0.13377	-0.202353	0.420669	-0.564434	0.0146777	-0.319272	0.196555	0.589292	0.0100669	0.624115	0.00563508	0.493148	0.0375666	0.694769	0.00137433	0.32572	0.187162	0.47281	0.0475295	0.202125	0.421205	-0.0544729	0.83002	0.134618	0.594333	0.268833	0.280723	0.109208	0.666204	0.214192	0.393399	0.227996	0.362861	0.725853	0.000649358	0.543029	0.0198688	0.615203	0.00657821	0.283302	0.254623	0.531719	0.0231416	0.544384	0.0195024	-0.0547424	0.829191	-0.364273	0.13724	-0.364106	0.137433	-0.213953	0.393939	0.480368	0.0436176	-0.0373859	0.882912	-0.152339	0.546204	-0.113205	0.654693	0.211344	0.399869	0.611697	0.00698261	0.3139	0.204615	0.541836	0.0201957	0.0893559	0.724392	-0.0414986	0.87013	0.397589	0.102278	0.23609	0.345598	0.718537	0.000781356	0.881434	1.34522e-06	0.770652	0.000181956	0.639847	0.00423925	0.602177	0.00818298	0.374682	0.125533	0.385221	0.114414	0.16679	0.508301	-0.391353	0.108276	-0.024216	0.924015	0.555687	0.0166499
Sobic.004G058400	sienna2	0.0400318	0.874686	-0.137055	0.587613	-0.286746	0.248642	-0.569257	0.0136724	0.0105307	0.96692	-0.807803	5.02199e-05	-0.532348	0.0229491	-0.0480688	0.849774	-0.531501	0.0232087	-0.487097	0.0403456	0.59581	0.0090746	0.428709	0.0758724	0.128798	0.610512	0.125735	0.619095	0.356843	0.146047	-0.169968	0.500135	0.020103	0.936894	0.703161	0.00113276	0.745632	0.000382154	0.950171	1.63379e-09	0.779998	0.000134686	0.565286	0.014496	0.743929	0.000400734	0.851789	7.27449e-06	0.80271	6.08524e-05	0.702839	0.0011413	0.892821	6.22506e-07	0.669516	0.00237212	0.18953	0.451302	0.542653	0.0199714	0.355418	0.147781	0.514135	0.0290512	0.700691	0.00119987	0.543232	0.0198136	0.466016	0.051268	0.595619	0.00910252	0.252878	0.311335	0.273086	0.272888	-0.354484	0.148923	-0.209661	0.403718	-0.215199	0.391126	-0.472903	0.0474798	-0.608562	0.00736103	-0.761049	0.000244427	-0.583318	0.0110508	-0.318777	0.197289	-0.588152	0.0102489	-0.266226	0.285595	-0.498245	0.035342	-0.440751	0.067139	-0.0229165	0.928082	-0.232052	0.354151	0.130668	0.605292	0.375725	0.1244	0.503628	0.0331035	-0.0283847	0.91098	0.141521	0.575379	0.0325454	0.897992	-0.0415204	0.870062	-0.265198	0.28753	0.157526	0.532454	-0.717523	0.000801308	0.696259	0.00132856
Sobic.004G058500	greenyellow	0.524872	0.025319	0.61852	0.00621334	0.470682	0.0486776	0.769894	0.000186339	0.879159	1.55459e-06	-0.072478	0.775033	0.103143	0.683808	-0.202059	0.421359	-0.043499	0.863924	-0.299616	0.227086	-0.514895	0.0287737	-0.810159	4.58653e-05	0.210007	0.402925	-0.185517	0.461116	-0.227951	0.362957	-0.296147	0.232774	-0.186844	0.457858	0.359137	0.143288	0.188997	0.452599	-0.0666439	0.792752	0.305677	0.217365	0.280817	0.258994	0.134737	0.594005	-0.221834	0.376324	-0.675431	0.00209698	-0.371411	0.129134	-0.434045	0.0719049	-0.569465	0.0136303	-0.0477576	0.850737	-0.0694851	0.78411	0.627175	0.00533781	0.180509	0.473511	0.104234	0.68063	-0.159915	0.526176	0.0649356	0.797959	-0.0350231	0.890268	-0.57565	0.0124252	-0.84846	8.59394e-06	-0.485013	0.0413386	-0.316957	0.200001	0.477444	0.0451007	0.047201	0.852458	-0.0347255	0.891196	0.317841	0.19868	0.420649	0.0821675	0.839304	1.33293e-05	0.775823	0.000154327	0.809898	4.63298e-05	0.577112	0.0121533	0.192468	0.444185	0.497386	0.0357095	0.380764	0.119027	0.537733	0.0213526	0.737986	0.000471633	0.272063	0.274761	0.559075	0.0158625	0.494767	0.0368486	0.0535675	0.832807	0.0968121	0.702349	0.122365	0.628596	-0.827063	2.30206e-05	0.642513	0.00403351	0.2969	0.231532
Sobic.004G058600	greenyellow	0.917156	8.58093e-08	0.779493	0.000136941	0.591443	0.00973031	0.778732	0.000140401	0.909316	1.7247e-07	-0.082847	0.743805	0.403234	0.0970586	-0.283241	0.25473	-0.145944	0.56337	-0.0652841	0.796896	-0.149917	0.552678	-0.402134	0.0980604	0.340414	0.166889	0.218582	0.383538	0.419398	0.0831777	0.300996	0.224849	0.176772	0.482869	0.480872	0.0433658	0.0234998	0.926257	0.086734	0.732193	0.179766	0.475365	0.674751	0.00212722	0.453755	0.0585706	0.193312	0.44215	-0.439578	0.0679556	-0.483166	0.0422336	-0.370959	0.129636	-0.734149	0.00052276	-0.596277	0.00900663	-0.264933	0.288029	0.0737531	0.771174	-0.346351	0.159138	-0.245977	0.325166	-0.54567	0.0191598	-0.510069	0.0305709	-0.335088	0.174058	-0.935906	1.16987e-08	-0.905948	2.28406e-07	-0.820883	2.98616e-05	-0.788695	0.000100477	0.0666763	0.792653	-0.509425	0.0308172	-0.403478	0.0968373	-0.0580413	0.819054	-0.180647	0.473168	0.396644	0.103172	0.310166	0.210341	0.158633	0.529542	0.333476	0.176266	-0.261959	0.293677	-0.0181763	0.942933	-0.286334	0.249354	0.0578147	0.819749	0.482655	0.0424839	-0.220211	0.379914	-0.169821	0.500511	-0.249609	0.317842	-0.521325	0.0265079	-0.470679	0.0486794	-0.612231	0.00691976	-0.910673	1.53544e-07	0.680485	0.00188328	0.361044	0.141021
Sobic.004G058700	mediumpurple	-0.237997	0.3416	-0.54026	0.0206341	-0.457397	0.0563249	-0.7207	0.000740196	-0.236288	0.345181	-0.861605	4.34318e-06	-0.817622	3.41224e-05	-0.00449072	0.98589	-0.609097	0.00729528	-0.495889	0.0363571	0.3415	0.165452	0.422174	0.0809481	0.180837	0.472696	0.186285	0.45923	0.109926	0.664132	-0.303856	0.220257	-0.138419	0.583863	0.607103	0.00754262	0.808792	4.835e-05	0.832792	1.7922e-05	0.60569	0.00772202	0.368211	0.132725	0.313779	0.204799	0.634115	0.00471073	0.798841	7.01555e-05	0.978857	1.8793e-12	0.896117	4.90079e-07	0.819294	3.1878e-05	0.489517	0.0392161	0.75994	0.000252686	0.458661	0.0555609	0.717428	0.000803213	0.824594	2.55731e-05	0.855379	6.0501e-06	0.596078	0.00903564	0.67145	0.00227906	0.468446	0.0499066	0.43316	0.0725524	-0.184868	0.462712	0.0657091	0.7956	-0.461425	0.053917	-0.328565	0.183115	-0.601214	0.00831303	-0.747332	0.000364333	-0.552098	0.0175172	-0.450619	0.0605577	-0.606986	0.0075574	-0.188389	0.454081	-0.534833	0.0222012	-0.254716	0.307711	0.177868	0.480117	-0.00837883	0.973677	0.123538	0.625282	0.214915	0.391765	0.393971	0.105728	0.0195601	0.938595	0.333909	0.175671	0.167846	0.505581	-0.0717275	0.777306	-0.0471796	0.852524	0.279027	0.26217	-0.82948	2.07367e-05	0.674864	0.00212215
Sobic.004G058900	plum3	-0.28065	0.259288	0.145775	0.563825	-0.144513	0.567243	0.104055	0.681152	-0.0685417	0.786977	0.586972	0.0104404	0.412769	0.0886828	-0.0293148	0.908075	0.344729	0.161231	0.0190557	0.940176	-0.14788	0.558147	-0.275216	0.269014	-0.58047	0.0115465	-0.632026	0.0048928	-0.355804	0.14731	-0.181687	0.470583	-0.251768	0.313536	-0.434464	0.0716003	-0.296769	0.231747	-0.328565	0.183114	-0.324773	0.188523	-0.535692	0.021947	-0.176796	0.482808	-0.429828	0.0750275	-0.286829	0.2485	-0.446118	0.0634968	-0.175563	0.485915	-0.0618873	0.80727	-0.0827271	0.744164	-0.466848	0.0507987	-0.318817	0.197229	-0.280005	0.260431	-0.176287	0.484091	-0.295819	0.233316	0.100315	0.692069	0.147455	0.559293	0.220927	0.378328	0.0722498	0.775724	0.464146	0.0523349	0.163771	0.516114	0.615798	0.00651156	0.412233	0.0891391	0.691605	0.00147583	0.431045	0.0741166	0.574042	0.0127301	0.435244	0.071035	0.300986	0.224865	0.0849142	0.737623	0.0457819	0.85685	0.114806	0.650104	-0.174111	0.489587	-0.0052915	0.983375	0.338021	0.170084	0.0641361	0.800399	0.274526	0.270266	0.335141	0.173985	-0.0872139	0.730764	0.471367	0.048306	0.623328	0.00571363	0.344289	0.161802	0.177317	0.4815	0.170692	0.498286	-0.453805	0.0585396
Sobic.004G059000	cyan	0.202728	0.41979	0.327273	0.184945	0.0259362	0.918634	0.462402	0.0533452	0.738962	0.000459313	-0.179515	0.475993	-0.140087	0.579293	-0.420223	0.08251	-0.302757	0.222013	-0.658983	0.00293553	-0.565083	0.014539	-0.845881	9.75205e-06	-0.167368	0.506811	-0.567007	0.0141343	-0.459916	0.05481	-0.642699	0.00401946	-0.566854	0.0141661	0.440977	0.0669826	0.456948	0.0565982	0.152163	0.546672	0.305578	0.217521	0.128036	0.612644	0.0888638	0.725854	-0.221165	0.3778	-0.492489	0.0378619	-0.134932	0.593464	-0.089025	0.725375	-0.208125	0.407251	0.0473722	0.851929	-0.0885818	0.726693	0.648763	0.00358298	0.367941	0.133032	0.398266	0.101642	0.0471004	0.852769	0.378772	0.121132	0.452608	0.0592921	-0.224502	0.37046	-0.641066	0.00414417	-0.354484	0.148924	-0.297997	0.229729	0.509059	0.0309579	0.0415585	0.869944	0.0204429	0.935829	0.117205	0.643248	0.457617	0.0561912	0.8909	7.13063e-07	0.591294	0.00975321	0.698881	0.00125111	0.192762	0.443475	0.00582948	0.981685	0.370902	0.1297	0.243727	0.329751	0.881786	1.31518e-06	0.924383	4.23184e-08	0.565707	0.0144069	0.707561	0.00102093	0.556582	0.0164389	0.474791	0.0464795	0.374231	0.126025	0.218572	0.38356	-0.636082	0.00454431	0.335411	0.173616	0.429128	0.075555
Sobic.004G059100	lightgreen	0.874067	2.12696e-06	0.742668	0.000414973	0.574973	0.0125529	0.407523	0.0932235	0.671409	0.00228101	-0.304472	0.219275	0.330758	0.180035	0.0398426	0.875273	-0.0876656	0.729419	0.0370161	0.884063	0.401652	0.0985018	0.0850552	0.737202	0.520791	0.0266906	0.466364	0.0510713	0.74234	0.000418753	0.471578	0.0481917	0.483063	0.0422838	0.570087	0.0135051	0.135142	0.592884	0.422312	0.0808383	0.506713	0.0318711	0.841401	1.20835e-05	0.843872	1.0745e-05	0.642252	0.00405329	0.0719701	0.776571	-0.196558	0.434373	0.0223558	0.929838	-0.370868	0.129738	-0.405834	0.0947204	0.0852879	0.736507	0.0163503	0.948658	-0.276797	0.266162	-0.0474937	0.851553	-0.292863	0.238242	-0.349855	0.154679	-0.251361	0.314345	-0.714143	0.00087091	-0.532725	0.0228346	-0.758753	0.000261783	-0.639145	0.00429481	0.0130776	0.958925	-0.577622	0.0120595	-0.538725	0.0210683	-0.285762	0.250343	-0.467732	0.0503034	0.0272407	0.914555	-0.0261289	0.918031	-0.0770755	0.761143	0.215395	0.390683	-0.287806	0.24682	-0.0229022	0.928127	-0.309203	0.211835	-0.177615	0.480752	0.348216	0.156754	-0.0307523	0.903586	-0.281119	0.258459	-0.288079	0.246353	-0.652025	0.00336479	-0.442358	0.0660325	-0.668841	0.00240533	-0.577767	0.0120328	0.275865	0.267842	0.426212	0.0777833
Sobic.004G059400	cyan	-0.0763075	0.763459	-0.0174106	0.945333	-0.257594	0.302087	-0.113034	0.655186	0.341701	0.165187	-0.508158	0.0313061	-0.458946	0.0553896	-0.220925	0.378332	-0.435404	0.0709201	-0.738193	0.000468986	-0.134235	0.595393	-0.378828	0.121072	-0.1194	0.636998	-0.444736	0.0644204	-0.330176	0.180849	-0.690719	0.00150537	-0.482862	0.0423824	0.530435	0.0235384	0.696367	0.00132529	0.527811	0.0243655	0.576661	0.0122366	0.176284	0.484098	0.281672	0.257485	0.149564	0.553623	0.0858346	0.734876	0.357216	0.145597	0.432038	0.073379	0.347308	0.157911	0.370153	0.130537	0.308813	0.212442	0.637754	0.00440669	0.587725	0.0103179	0.758244	0.000265768	0.485306	0.0411978	0.642543	0.00403125	0.734847	0.000513136	0.204788	0.41498	-0.136528	0.589062	-0.204395	0.415895	-0.0648574	0.798197	0.354332	0.14911	0.0105898	0.966735	-0.135	0.593277	-0.231637	0.355035	0.154498	0.540462	0.45916	0.0552612	0.118457	0.63968	0.391873	0.107766	-0.15226	0.546414	-0.0350955	0.890043	0.369561	0.131202	0.193243	0.442317	0.767801	0.000198907	0.791769	9.02995e-05	0.816585	3.55827e-05	0.600483	0.00841291	0.596947	0.00890988	0.547099	0.0187846	0.48172	0.0429445	0.21224	0.397827	-0.185478	0.461212	-0.243314	0.330598	0.556614	0.0164313
Sobic.004G059600	greenyellow	0.53726	0.0214893	0.485931	0.0408987	0.275394	0.268693	0.587838	0.0102996	0.871456	2.48512e-06	-0.314023	0.204428	-0.0589134	0.816379	-0.341846	0.164997	-0.337993	0.170123	-0.515472	0.0285647	-0.448983	0.0616142	-0.698793	0.00125364	0.172514	0.493641	-0.163868	0.515863	-0.108992	0.66683	-0.308851	0.212384	-0.283066	0.255035	0.611991	0.00694797	0.451119	0.0602379	0.240996	0.335369	0.378321	0.121612	0.46456	0.0520974	0.244911	0.327333	0.0103162	0.967594	-0.438284	0.0688646	-0.119574	0.636506	-0.13077	0.605009	-0.370577	0.130063	-0.088193	0.727849	0.0469505	0.853233	0.587017	0.010433	0.245483	0.326169	0.295228	0.234297	-0.0179705	0.943578	0.0933434	0.712577	0.215941	0.389453	-0.534563	0.0222815	-0.798488	7.10609e-05	-0.655925	0.00311827	-0.503894	0.0329961	0.236545	0.344641	-0.251142	0.31478	-0.292713	0.238494	-0.0471118	0.852734	0.131726	0.602349	0.675455	0.00209591	0.48072	0.0434415	0.56194	0.0152199	0.282526	0.255983	-0.0820783	0.746108	0.374532	0.125697	0.114343	0.65143	0.58049	0.0115428	0.839904	1.29621e-05	0.285	0.251662	0.3972	0.102646	0.370044	0.13066	0.0532914	0.833657	-0.035828	0.887762	-0.108668	0.667765	-0.836769	1.49798e-05	0.438122	0.0689787	0.568458	0.013835
Sobic.004G059800	bisque4	-0.845464	9.9518e-06	-0.841082	1.22666e-05	-0.789858	9.65178e-05	-0.943168	4.5752e-09	-0.774524	0.00016091	-0.286167	0.249641	-0.650111	0.00349142	0.0534066	0.833303	-0.244967	0.32722	-0.293334	0.237453	0.242864	0.33152	0.442033	0.0662553	-0.391263	0.108364	-0.274804	0.269761	-0.312186	0.20723	-0.438072	0.0690139	-0.333598	0.176098	-0.0717268	0.777309	0.377446	0.122546	0.355265	0.147967	0.0731534	0.772988	-0.387578	0.112026	-0.177953	0.479903	0.13145	0.603118	0.695772	0.00134338	0.760353	0.00024958	0.752654	0.000312999	0.957321	4.84074e-10	0.538051	0.021261	0.378207	0.121733	0.0781546	0.757893	0.544945	0.0193524	0.545187	0.019288	0.709259	0.000980314	0.679162	0.00193739	0.676873	0.00203406	0.953149	1.0073e-09	0.877327	1.7429e-06	0.538701	0.0210751	0.511111	0.0301756	-0.223222	0.373266	0.167056	0.507615	0.0712824	0.778656	-0.353653	0.149946	-0.0920574	0.716381	-0.436954	0.0698084	-0.558911	0.0158999	-0.289484	0.243953	-0.639936	0.00423223	-0.0840234	0.740285	-0.0800951	0.752058	0.0481265	0.849596	0.126468	0.617038	-0.187386	0.456532	0.391591	0.108043	0.144227	0.568018	0.248853	0.319359	0.580319	0.011573	0.382091	0.11764	0.394901	0.104834	0.82359	2.66774e-05	-0.914908	1.05546e-07	0.0523142	0.836669
Sobic.004G059900	mediumpurple2	-0.164954	0.513047	-0.14253	0.572629	-0.363506	0.138132	0.107111	0.672272	0.121164	0.631994	0.187477	0.456308	0.0123746	0.961132	-0.482477	0.0425712	-0.261442	0.294665	-0.365052	0.136339	-0.518603	0.0274496	-0.44495	0.0642769	-0.529665	0.0237788	-0.551692	0.0176175	-0.389458	0.110147	-0.31593	0.201544	-0.576269	0.0123095	-0.0131975	0.958549	0.0810008	0.749339	-0.10609	0.675236	-0.399487	0.100502	-0.25028	0.316498	-0.356229	0.146792	-0.380379	0.119432	-0.313596	0.205077	-0.128718	0.610734	-0.0503239	0.842808	-0.0689849	0.78563	-0.213286	0.39545	-0.4037	0.0966369	-0.131398	0.603261	-0.0960663	0.704544	-0.00284211	0.99107	-0.156803	0.534362	0.0142066	0.955383	0.335777	0.173118	0.0299973	0.905943	-0.191233	0.447168	0.0209039	0.934385	-0.222812	0.374168	0.0564526	0.823932	-0.0449427	0.859449	0.175747	0.485453	-0.0194908	0.938812	0.219631	0.381202	0.348169	0.156814	0.0875109	0.729879	-0.0259232	0.918674	-0.265731	0.286525	-0.222591	0.374655	-0.225565	0.368138	-0.272904	0.27322	0.466616	0.0509293	0.264863	0.288161	0.0198141	0.937799	0.11425	0.651696	-0.108937	0.666989	0.411596	0.0896836	0.167147	0.50738	-0.0114147	0.964145	-0.171805	0.495444	0.159973	0.526025	0.0281501	0.911713
Sobic.004G060100	greenyellow	0.805311	5.52048e-05	0.789744	9.68997e-05	0.608837	0.0073272	0.917539	8.27889e-08	0.872308	2.36286e-06	0.203811	0.417258	0.545502	0.0192043	-0.282035	0.256845	0.0355045	0.888769	0.0286564	0.910131	-0.363838	0.137745	-0.586986	0.010438	0.196314	0.434955	0.0486974	0.847831	0.198021	0.430894	0.242389	0.332496	0.0877158	0.729269	0.217173	0.386689	-0.19371	0.441193	-0.224098	0.371346	-0.0623143	0.805964	0.400782	0.0993019	0.188726	0.453258	-0.134905	0.593539	-0.703938	0.00111229	-0.705193	0.0010799	-0.62751	0.00530604	-0.885197	1.05221e-06	-0.601264	0.00830634	-0.460687	0.0543523	-0.00538927	0.983068	-0.452553	0.0593267	-0.415887	0.0860608	-0.685913	0.00167413	-0.563622	0.0148525	-0.433418	0.0723636	-0.916286	9.30353e-08	-0.944003	4.07496e-09	-0.618992	0.00616271	-0.660063	0.00287318	0.235817	0.346172	-0.269534	0.279422	-0.115581	0.647885	0.225654	0.367944	0.109313	0.665901	0.570831	0.0133565	0.530191	0.0236144	0.286976	0.248246	0.468053	0.0501246	-0.094682	0.708624	0.00180177	0.994339	-0.172235	0.494351	0.117942	0.641148	0.407093	0.0936028	-0.268401	0.281527	-0.0565217	0.82372	-0.223706	0.372204	-0.395503	0.104258	-0.316183	0.201163	-0.424417	0.0791786	-0.8994	3.83099e-07	0.869194	2.83602e-06	0.107218	0.671962
Sobic.004G060300	greenyellow	0.870818	2.58006e-06	0.799938	6.74024e-05	0.598787	0.00864851	0.810773	4.4783e-05	0.980382	1.03743e-12	-0.132519	0.600148	0.315217	0.202619	-0.264343	0.289145	-0.139233	0.58163	-0.172516	0.493634	-0.235295	0.347271	-0.545487	0.0192082	0.348414	0.156502	0.116709	0.644664	0.263274	0.291171	0.115126	0.649187	0.0872221	0.730739	0.520919	0.0266468	0.125443	0.619917	0.10311	0.683904	0.308775	0.212502	0.637834	0.00440017	0.44163	0.0665321	0.127179	0.615044	-0.505812	0.0322273	-0.448183	0.0621358	-0.372851	0.12754	-0.699528	0.00123258	-0.429705	0.0751202	-0.172051	0.494819	0.288547	0.245551	-0.165404	0.511881	-0.0936305	0.711729	-0.421996	0.0810893	-0.338354	0.169638	-0.223745	0.372118	-0.876221	1.86588e-06	-0.945276	3.40414e-09	-0.792276	8.87079e-05	-0.695799	0.00134254	0.228499	0.361774	-0.371721	0.128789	-0.339054	0.1687	0.0279931	0.912204	-0.0195164	0.938732	0.570103	0.013502	0.464852	0.0519305	0.378589	0.121325	0.428147	0.0762994	-0.132039	0.60148	0.173426	0.491324	-0.0895963	0.723678	0.240161	0.337096	0.640538	0.0041851	-0.0238454	0.925175	0.0646522	0.798823	-0.00629337	0.980227	-0.365138	0.13624	-0.296398	0.23236	-0.428372	0.0761281	-0.947302	2.53361e-09	0.684359	0.00173193	0.405285	0.0952109
Sobic.004G060500	greenyellow	0.881009	1.38236e-06	0.764696	0.000218859	0.65537	0.00315241	0.842189	1.16421e-05	0.774901	0.000158975	0.166677	0.508593	0.580021	0.0116261	-0.213144	0.395773	0.0369169	0.884372	0.173726	0.490562	-0.189536	0.451288	-0.353873	0.149674	0.317571	0.199083	0.283111	0.254957	0.427273	0.0769668	0.472502	0.0476947	0.278078	0.263863	0.21885	0.38294	-0.258877	0.299601	-0.182863	0.467664	-0.0848015	0.73796	0.513146	0.0294155	0.260234	0.296984	0.0239733	0.924775	-0.554709	0.0168828	-0.656847	0.00306222	-0.583629	0.0109979	-0.87621	1.86716e-06	-0.690748	0.00150438	-0.420018	0.0826756	-0.159952	0.526078	-0.564671	0.0146269	-0.517485	0.0278437	-0.725951	0.00064772	-0.733634	0.000529963	-0.574469	0.0126485	-0.972455	1.52863e-11	-0.864742	3.65298e-06	-0.674905	0.00212034	-0.712131	0.00091468	0.0216765	0.931965	-0.418347	0.0840336	-0.258225	0.300862	0.0989148	0.696173	-0.126368	0.617317	0.30875	0.212541	0.331792	0.178596	0.0635055	0.802324	0.40503	0.0954387	-0.184043	0.464746	-0.115585	0.647875	-0.31627	0.201033	-0.145544	0.564452	0.21306	0.395963	-0.469507	0.0493203	-0.32691	0.185462	-0.422337	0.0808183	-0.628009	0.00525905	-0.544664	0.0194275	-0.618381	0.0062283	-0.837823	1.42735e-05	0.80871	4.85031e-05	0.101111	0.689741
Sobic.004G060600	mediumpurple2	-0.248586	0.319895	0.228908	0.360891	-0.0142494	0.955248	0.209114	0.404974	0.133319	0.597928	0.378419	0.121506	0.196506	0.434497	0.0549407	0.828581	0.334921	0.174285	-0.140073	0.579331	-0.260752	0.295989	-0.499384	0.0348588	-0.385764	0.113861	-0.655844	0.00312328	-0.538712	0.0210719	-0.456104	0.0571146	-0.319968	0.195527	-0.26772	0.282797	-0.0841516	0.739902	-0.253768	0.309575	0.000794258	0.997504	-0.463897	0.0524781	-0.109271	0.666025	-0.455192	0.057677	-0.379394	0.120471	-0.34031	0.167027	-0.199499	0.42739	-0.0457745	0.856873	0.23286	0.35243	-0.191792	0.445818	0.17306	0.492254	0.0866104	0.732562	0.106029	0.675413	-0.0348226	0.890893	0.399906	0.100112	0.261404	0.294738	0.222288	0.375323	-0.0647632	0.798485	0.391097	0.108527	0.302841	0.221879	0.806126	5.35313e-05	0.580872	0.0114753	0.667148	0.0024903	0.562041	0.0151977	0.778032	0.000143652	0.695636	0.00134753	0.592851	0.00951479	0.549538	0.0181574	0.302079	0.223103	0.358307	0.144282	0.251205	0.314654	0.430297	0.0746752	0.583486	0.0110223	0.353216	0.150485	0.580432	0.0115531	0.734789	0.000513922	0.416066	0.0859128	0.602342	0.00816074	0.799055	6.96109e-05	0.631759	0.0049165	0.0229644	0.927933	0.192516	0.444068	-0.274326	0.270629
Sobic.004G060832	plum	-0.736317	0.00049333	-0.410536	0.0905957	-0.17562	0.485772	-0.414829	0.0869442	-0.783027	0.0001218	0.449568	0.0612348	0.0255352	0.919888	0.586319	0.0105474	0.59778	0.00879076	0.42723	0.0770002	0.129194	0.609403	0.283749	0.253841	-0.148189	0.557317	-0.117891	0.641294	-0.38335	0.116335	-0.0812618	0.748556	0.085771	0.735065	-0.762041	0.000237238	-0.401942	0.0982365	-0.44864	0.0618373	-0.265386	0.287175	-0.773965	0.000163815	-0.476858	0.0454029	-0.409876	0.0911661	0.120775	0.633096	0.0735312	0.771845	-0.050777	0.841409	0.372192	0.128267	0.616011	0.00648774	0.182196	0.469318	-0.209795	0.403412	0.0379958	0.881015	-0.0299264	0.906165	0.312172	0.207252	0.299408	0.227425	-0.0314969	0.901263	0.723732	0.000685551	0.739111	0.00045746	0.940638	6.43004e-09	0.94769	2.39098e-09	0.28609	0.249775	0.80584	5.41144e-05	0.713549	0.000883632	0.507427	0.0315911	0.46918	0.0495005	-0.192936	0.443057	0.0732184	0.772791	0.0722598	0.775693	0.136727	0.588515	0.638165	0.00437337	0.216627	0.387912	0.540198	0.0206515	-0.169918	0.500263	-0.582872	0.0111273	0.184862	0.462727	0.255501	0.306171	0.240627	0.336131	0.370972	0.129623	0.59528	0.00915224	0.74022	0.000443837	0.798665	7.0605e-05	-0.293727	0.236796	-0.699984	0.00121967
Sobic.004G060900	greenyellow	0.838929	1.35633e-05	0.494571	0.0369351	0.364136	0.137399	0.485959	0.0408856	0.803516	5.9052e-05	-0.439439	0.0680524	0.0433745	0.86431	-0.390446	0.109168	-0.47832	0.0446529	-0.263309	0.291104	-0.0605141	0.811473	-0.214595	0.392487	0.405423	0.0950872	0.34235	0.164333	0.491859	0.0381459	0.212137	0.398062	0.0946177	0.708814	0.74368	0.000403509	0.343987	0.162194	0.409213	0.0917421	0.34665	0.158754	0.850925	7.59899e-06	0.516363	0.0282437	0.443023	0.0655791	-0.122835	0.627266	-0.0716517	0.777536	-0.0278456	0.912665	-0.436053	0.0704524	-0.487695	0.0400641	-0.018114	0.943128	0.207905	0.407759	-0.0869276	0.731617	0.0323108	0.898723	-0.250385	0.31629	-0.379427	0.120436	-0.0945602	0.708984	-0.792769	8.71851e-05	-0.756839	0.000277029	-0.949724	1.75217e-09	-0.84662	9.40755e-06	-0.251524	0.31402	-0.718671	0.000778756	-0.722823	0.000701573	-0.430638	0.0744201	-0.487765	0.0400315	0.15851	0.529864	-0.0135817	0.957343	-0.0170693	0.946403	0.0309924	0.902837	-0.445865	0.0636656	-0.0352712	0.889496	-0.405538	0.0949843	0.0738735	0.77081	0.525056	0.0252585	-0.210412	0.401998	-0.290628	0.24201	-0.218747	0.383169	-0.499286	0.0349002	-0.626293	0.0054221	-0.745134	0.000387513	-0.82803	2.20819e-05	0.361357	0.140651	0.653835	0.00324847
Sobic.004G061200	greenyellow	0.798403	7.12809e-05	0.817054	3.49156e-05	0.6499	0.00350567	0.684932	0.00171043	0.897408	4.45278e-07	-0.215101	0.391346	0.285245	0.251238	0.0374397	0.882745	-0.0105437	0.966879	-0.145085	0.565692	-0.052539	0.835976	-0.427065	0.0771266	0.495967	0.0363231	0.180635	0.473199	0.285293	0.251155	0.0904973	0.721004	0.200043	0.426104	0.533028	0.0227426	0.217526	0.385897	0.228706	0.361328	0.528763	0.0240627	0.641286	0.00412714	0.575394	0.0124733	0.240435	0.336529	-0.334593	0.174733	-0.292852	0.238261	-0.215183	0.391162	-0.501672	0.0339039	-0.106042	0.675375	0.147221	0.559922	0.365226	0.136137	-0.0630623	0.803678	0.143951	0.568767	-0.143651	0.569582	-0.0932011	0.712998	-0.0972751	0.700988	-0.697896	0.00127974	-0.775167	0.000157623	-0.671189	0.00229146	-0.442211	0.0661334	0.389479	0.110126	-0.219141	0.382292	-0.267363	0.283465	0.0692093	0.784948	0.0170153	0.946573	0.540165	0.0206608	0.495244	0.0366389	0.490613	0.0387124	0.539484	0.0208526	0.0830608	0.743165	0.42911	0.0755688	0.154199	0.541256	0.264004	0.289786	0.675963	0.00207358	0.27211	0.274674	0.248327	0.320416	0.180083	0.474576	-0.290159	0.242804	-0.0636865	0.801771	-0.230705	0.357028	-0.803442	5.9216e-05	0.525362	0.025158	0.413394	0.0881523
Sobic.004G061400	greenyellow	0.25904	0.299285	0.505803	0.0322308	0.178961	0.477377	0.462449	0.0533175	0.705842	0.00106346	-0.0934207	0.712348	0.0291639	0.908546	-0.217506	0.385943	-0.0767314	0.762181	-0.478994	0.0443101	-0.315223	0.20261	-0.70595	0.00106075	-0.0884885	0.72697	-0.486841	0.0404665	-0.319505	0.196211	-0.502167	0.0336999	-0.332219	0.178003	0.343097	0.163355	0.313843	0.204701	0.131604	0.602689	0.417554	0.0846832	0.140735	0.577522	0.283345	0.254547	-0.120788	0.63306	-0.42777	0.076587	-0.25214	0.312796	-0.116648	0.644838	-0.227214	0.364554	0.0575025	0.820708	-0.0743196	0.769461	0.577964	0.0119969	0.27265	0.273685	0.313177	0.205715	-0.0312068	0.902168	0.34304	0.16343	0.31376	0.204827	-0.228312	0.362177	-0.562059	0.0151937	-0.273163	0.272748	-0.211641	0.399191	0.677911	0.00198973	0.135372	0.592249	0.118457	0.639681	0.22355	0.372546	0.490017	0.0389858	0.855247	6.09178e-06	0.612001	0.00694672	0.683533	0.00176333	0.319067	0.196859	0.101118	0.689721	0.366186	0.135034	0.293535	0.237117	0.745806	0.000380302	0.836335	1.52796e-05	0.637997	0.00438696	0.700959	0.00119243	0.524044	0.0255927	0.368793	0.132067	0.458966	0.0553776	0.239037	0.339431	-0.528076	0.0242811	0.331683	0.178746	0.288938	0.244883
Sobic.004G061800	antiquewhite2	0.80026	6.6613e-05	0.808591	4.87264e-05	0.615727	0.00651945	0.896967	4.60182e-07	0.958096	4.19093e-10	0.0463168	0.855194	0.414885	0.0868973	-0.22921	0.36024	-0.0144101	0.954744	-0.10811	0.669381	-0.370242	0.130438	-0.655987	0.00311448	0.274013	0.271198	0.0163348	0.948707	0.131811	0.602112	0.0925278	0.714989	0.0332331	0.895847	0.364068	0.137477	0.00220919	0.993059	-0.0767379	0.762161	0.156247	0.535829	0.468225	0.0500292	0.276473	0.266745	-0.073015	0.773407	-0.659794	0.00288859	-0.569778	0.0135673	-0.514934	0.0287597	-0.779555	0.000136663	-0.402227	0.0979754	-0.255443	0.306285	0.23008	0.35837	-0.242967	0.33131	-0.176138	0.484465	-0.476561	0.0455563	-0.335366	0.173678	-0.263736	0.290294	-0.853762	6.57779e-06	-0.961179	2.29619e-10	-0.659785	0.00288911	-0.592785	0.00952487	0.336744	0.171807	-0.221766	0.376474	-0.150368	0.551468	0.210528	0.401733	0.158749	0.529237	0.678704	0.00195643	0.61532	0.00656511	0.476975	0.0453424	0.529852	0.0237202	-0.0078454	0.975353	0.2134	0.395192	0.0105122	0.966978	0.285305	0.251134	0.602555	0.00813225	-0.0328857	0.89693	0.162503	0.519413	0.020111	0.936869	-0.280279	0.259946	-0.185764	0.460509	-0.288411	0.245784	-0.941054	6.08616e-09	0.79699	7.50182e-05	0.254436	0.308262
Sobic.004G061900	greenyellow	0.845596	9.88789e-06	0.778854	0.000139844	0.561593	0.0152968	0.780341	0.000133169	0.980918	8.32584e-13	-0.155809	0.536988	0.290249	0.242652	-0.26461	0.288639	-0.170338	0.499189	-0.219944	0.380508	-0.231769	0.354754	-0.552603	0.017393	0.333649	0.176029	0.0822789	0.745507	0.243916	0.329365	0.0684958	0.787116	0.0462268	0.855473	0.544974	0.0193447	0.172274	0.494251	0.143354	0.570389	0.335549	0.173428	0.636142	0.00453933	0.461591	0.0538193	0.137661	0.585944	-0.47949	0.0440593	-0.410123	0.090952	-0.322756	0.191443	-0.651982	0.00336761	-0.38776	0.111843	-0.145252	0.565242	0.295717	0.233485	-0.151121	0.549455	-0.0262625	0.917613	-0.371931	0.128556	-0.286314	0.249387	-0.150097	0.552196	-0.83479	1.63874e-05	-0.927615	3.01475e-08	-0.782898	0.000122325	-0.682276	0.00181199	0.261959	0.293678	-0.357338	0.145448	-0.332345	0.177829	0.00634567	0.980063	-0.0117339	0.963143	0.592559	0.00955925	0.454391	0.0581741	0.382224	0.117502	0.394948	0.104788	-0.128267	0.611996	0.19829	0.430253	-0.0866869	0.732334	0.303394	0.220995	0.687938	0.0016012	0.0515111	0.839145	0.0987142	0.696761	0.0127272	0.960025	-0.308623	0.212738	-0.238421	0.340715	-0.416183	0.0858153	-0.935393	1.24485e-08	0.650883	0.00343992	0.431652	0.0736647
Sobic.004G062000	antiquewhite2	0.735384	0.000505826	0.858025	5.26513e-06	0.848498	8.57781e-06	0.947417	2.49055e-09	0.779889	0.000135171	0.259616	0.298173	0.564553	0.014652	0.144907	0.566175	0.370421	0.130237	0.254379	0.308373	-0.289392	0.244109	-0.551446	0.0176786	0.486594	0.0405836	0.212361	0.397553	0.117964	0.641084	0.238972	0.339568	0.297598	0.230384	0.051418	0.839432	-0.278183	0.263676	-0.361199	0.140838	0.115978	0.646751	0.288936	0.244887	0.151887	0.54741	-0.221101	0.377943	-0.730011	0.000583038	-0.672328	0.00223785	-0.741833	0.000424634	-0.855515	6.00746e-06	-0.178964	0.477371	-0.1321	0.601312	0.179158	0.476885	-0.309475	0.211413	-0.311521	0.208252	-0.445587	0.0638509	-0.392197	0.10745	-0.545397	0.0192321	-0.795304	7.9691e-05	-0.829778	2.04688e-05	-0.397033	0.102804	-0.23281	0.352536	0.481443	0.043082	0.118489	0.639591	0.0885547	0.726773	0.538657	0.0210876	0.336594	0.172009	0.618382	0.00622816	0.792073	8.93416e-05	0.619587	0.00609946	0.847681	8.93048e-06	0.387166	0.112441	0.445669	0.0637962	0.340001	0.167438	0.0557876	0.825976	0.31931	0.196499	-0.0833711	0.742236	0.210392	0.402045	0.112997	0.655291	-0.371052	0.129533	-0.084396	0.739171	-0.0436766	0.863373	-0.780925	0.000130625	0.881474	1.34176e-06	-0.0672661	0.790857
Sobic.004G062400	greenyellow	0.671347	0.00228396	0.626661	0.00538685	0.394945	0.104791	0.704202	0.00110541	0.9786	2.0684e-12	-0.265485	0.286988	0.0521496	0.837176	-0.367505	0.133526	-0.289415	0.24407	-0.441181	0.0668415	-0.399007	0.100949	-0.711677	0.000924783	0.211959	0.398468	-0.122577	0.627996	-0.0176349	0.94463	-0.227412	0.364124	-0.19372	0.441169	0.607513	0.00749128	0.350717	0.153596	0.192401	0.444346	0.389296	0.110308	0.534028	0.0224413	0.348517	0.156372	0.0357895	0.887882	-0.50816	0.0313053	-0.272222	0.274469	-0.240134	0.337153	-0.517292	0.0279121	-0.228966	0.360766	-0.0830852	0.743092	0.558639	0.0159622	0.129511	0.60852	0.16701	0.507734	-0.190014	0.450125	-0.0122231	0.961607	0.066241	0.793979	-0.676323	0.00205786	-0.903758	2.72648e-07	-0.729928	0.000584306	-0.597741	0.00879628	0.29779	0.23007	-0.270711	0.277246	-0.30475	0.218834	0.0095303	0.970061	0.133172	0.598335	0.727011	0.000630289	0.533834	0.0224996	0.575223	0.0125057	0.350594	0.15375	-0.101172	0.689562	0.310332	0.210086	0.0727696	0.77415	0.534912	0.0221777	0.844068	1.06446e-05	0.235185	0.347503	0.354451	0.148964	0.29729	0.230891	-0.0573145	0.821285	-0.0874671	0.73001	-0.1986	0.429519	-0.917481	8.32443e-08	0.552182	0.0174964	0.532468	0.0229126
Sobic.004G062500	lavenderblush1	0.714307	0.000867416	0.823147	2.7178e-05	0.977053	3.59805e-12	0.693773	0.00140565	0.442698	0.0658001	0.264953	0.287991	0.662719	0.00272436	0.58239	0.0112104	0.622254	0.00582236	0.642829	0.00400963	0.193307	0.442163	-0.0206981	0.93503	0.766623	0.000206285	0.631073	0.00497773	0.478073	0.0447787	0.625581	0.00549098	0.754649	0.000295387	-0.0962204	0.704091	-0.441978	0.0662933	-0.308685	0.212642	0.208089	0.407334	0.345017	0.160858	0.326067	0.186666	0.058164	0.818677	-0.35892	0.143548	-0.535908	0.0218836	-0.603464	0.0080116	-0.67843	0.00196789	-0.0356748	0.888239	0.142991	0.571373	-0.0643743	0.799672	-0.440298	0.0674536	-0.37638	0.123693	-0.331891	0.178458	-0.482545	0.0425376	-0.754262	0.000298737	-0.665622	0.00256897	-0.461652	0.0537836	-0.2331	0.35192	0.013457	0.957735	0.343989	0.162191	0.145454	0.564695	0.0578935	0.819507	0.488938	0.039484	0.077931	0.758566	0.154022	0.541724	0.523378	0.0258146	0.34734	0.157871	0.878321	1.63837e-06	0.508699	0.0310967	0.437594	0.0693526	0.363421	0.138231	-0.414142	0.0875215	-0.091826	0.717066	-0.19316	0.442516	-0.0650017	0.797757	-0.0606132	0.81117	-0.666597	0.00251848	-0.196724	0.433978	-0.102609	0.685366	-0.433593	0.0722352	0.65117	0.00342088	-0.241946	0.333408
Sobic.004G063000	yellow	-0.686515	0.00165217	-0.433996	0.0719412	-0.23675	0.344211	-0.612849	0.00684753	-0.869128	2.8469e-06	0.298487	0.228928	0.00765881	0.975939	0.630784	0.0050037	0.510579	0.0303769	0.433116	0.0725846	0.427559	0.0767479	0.575101	0.0125287	-0.114816	0.650077	0.0227291	0.928669	-0.107267	0.671823	0.0859707	0.734469	0.222987	0.373783	-0.62531	0.00551746	-0.303124	0.221427	-0.18697	0.457549	-0.156946	0.533983	-0.594549	0.00926016	-0.225527	0.368223	-0.0878914	0.728747	0.439476	0.0680266	0.230434	0.35761	0.219247	0.382056	0.550431	0.017932	0.540913	0.0204516	0.283828	0.253703	-0.346278	0.159231	-0.0105583	0.966833	0.0338113	0.894045	0.361527	0.140451	0.306859	0.215501	0.0426607	0.866524	0.764567	0.000219722	0.890795	7.18354e-07	0.854292	6.40083e-06	0.846337	9.53818e-06	0.10873	0.667588	0.564578	0.0146469	0.527051	0.0246092	0.247642	0.321795	0.16529	0.512175	-0.453051	0.0590124	-0.218549	0.383611	-0.198358	0.430092	-0.0487747	0.847593	0.421471	0.0815084	0.0457595	0.856919	0.326669	0.185806	-0.322151	0.192324	-0.639644	0.00425528	0.170157	0.499651	0.0609182	0.810236	0.0479856	0.850032	0.234155	0.349681	0.466581	0.0509488	0.54095	0.0204413	0.911487	1.43083e-07	-0.51265	0.0295993	-0.574431	0.0126558
Sobic.004G063100	greenyellow	0.840125	1.28287e-05	0.868764	2.90749e-06	0.71453	0.00086268	0.83005	2.02263e-05	0.945996	3.06869e-09	-0.0576102	0.820377	0.397388	0.102468	-0.0256677	0.919474	0.0540712	0.831257	-0.0507822	0.841394	-0.171039	0.497399	-0.524657	0.0253898	0.475322	0.0462013	0.165794	0.510873	0.241908	0.333487	0.128944	0.610104	0.187663	0.455854	0.422399	0.0807696	0.0623329	0.805908	0.041123	0.871296	0.38346	0.116221	0.571903	0.0131447	0.460147	0.0546726	0.0848048	0.73795	-0.515554	0.0285348	-0.465521	0.0515486	-0.417474	0.0847491	-0.682453	0.00180507	-0.212362	0.397549	-0.0246069	0.922792	0.29438	0.235706	-0.186471	0.458772	-0.030979	0.902879	-0.315571	0.202084	-0.2542	0.308726	-0.244799	0.327561	-0.804298	5.735e-05	-0.880575	1.42119e-06	-0.654612	0.00319954	-0.47467	0.0465435	0.434045	0.0719049	-0.147965	0.557919	-0.182852	0.467692	0.198159	0.430564	0.114306	0.651536	0.629487	0.00512175	0.596169	0.00902244	0.514557	0.0288971	0.606388	0.00763303	0.130054	0.607006	0.384882	0.11476	0.133972	0.596119	0.256498	0.304221	0.625756	0.00547405	0.134008	0.596019	0.205756	0.41273	0.107524	0.671076	-0.32181	0.192821	-0.0994078	0.694727	-0.260321	0.296816	-0.877629	1.71057e-06	0.702514	0.00115002	0.288845	0.245041
Sobic.004G063200	yellow	-0.90508	2.45124e-07	-0.68884	0.00156957	-0.637757	0.00440643	-0.7737	0.000165206	-0.906737	2.14061e-07	0.216909	0.38728	-0.230039	0.358458	0.217714	0.385478	0.187322	0.456687	0.0745873	0.768652	0.228204	0.362411	0.424939	0.0787711	-0.528606	0.0241126	-0.356269	0.146743	-0.35734	0.145447	-0.232936	0.352266	-0.18414	0.464509	-0.541915	0.0201739	-0.122092	0.629366	-0.0933739	0.712487	-0.279309	0.261668	-0.715755	0.000837105	-0.365492	0.135831	-0.172357	0.494039	0.44737	0.0626689	0.329017	0.182477	0.385381	0.11425	0.70447	0.00109846	0.397302	0.10255	0.052887	0.834903	-0.281732	0.257379	0.152458	0.545887	0.11651	0.645231	0.352466	0.151414	0.441531	0.0666006	0.337709	0.170504	0.919869	6.63227e-08	0.918688	7.4271e-08	0.850796	7.64869e-06	0.679136	0.00193847	0.0058331	0.981673	0.43909	0.0682972	0.490949	0.0385589	0.0510798	0.840475	0.185139	0.462045	-0.379065	0.12082	-0.364918	0.136493	-0.30578	0.217203	-0.422325	0.0808276	0.110495	0.662491	-0.21417	0.39345	0.0873659	0.730311	-0.0621484	0.806472	-0.49276	0.0377405	0.222661	0.374499	0.102598	0.685397	0.0496187	0.844985	0.525779	0.0250216	0.513788	0.0291786	0.518725	0.0274069	0.948968	1.96979e-09	-0.661065	0.00281628	-0.436986	0.0697853
Sobic.004G063300	greenyellow	0.614883	0.00661427	0.40768	0.0930847	0.225289	0.368742	0.684132	0.0017405	0.857544	5.40107e-06	-0.157829	0.531655	0.0393172	0.876906	-0.640988	0.00415019	-0.43892	0.0684164	-0.397745	0.102132	-0.573245	0.0128833	-0.68225	0.001813	0.0444914	0.860847	-0.111719	0.658965	-0.023509	0.926228	-0.130779	0.604985	-0.305262	0.218022	0.510415	0.0304392	0.219912	0.380579	0.0396318	0.875928	0.011345	0.964364	0.450066	0.0609131	0.0681816	0.788072	-0.0942386	0.709933	-0.571704	0.0131838	-0.310761	0.209423	-0.335183	0.173927	-0.611326	0.00702655	-0.519903	0.0269965	-0.362445	0.139372	0.320495	0.19475	-0.0326073	0.897799	-0.0925085	0.715046	-0.39468	0.105046	-0.279994	0.260451	-0.0519459	0.837804	-0.739401	0.00045386	-0.909996	1.62758e-07	-0.750681	0.000331263	-0.767708	0.000199477	-0.0522629	0.836827	-0.443822	0.0650365	-0.38142	0.11834	-0.0987266	0.696725	-0.010184	0.968009	0.561036	0.0154204	0.350222	0.154218	0.2984	0.22907	0.117947	0.641132	-0.333866	0.17573	-0.018886	0.940708	-0.235565	0.346704	0.393982	0.105718	0.624001	0.00564643	-0.189438	0.451524	0.0349379	0.890534	-0.0141502	0.95556	-0.138961	0.582378	-0.384752	0.114893	-0.41495	0.0868428	-0.916255	9.32989e-08	0.602657	0.00811867	0.466977	0.0507261
Sobic.004G063500	greenyellow	0.668052	0.00244461	0.741556	0.000427883	0.483521	0.0420604	0.766333	0.000208138	0.942351	5.11499e-09	-0.0800169	0.752293	0.247853	0.32137	-0.241775	0.333761	-0.0895027	0.723956	-0.304409	0.219375	-0.350317	0.154099	-0.703974	0.00111136	0.173607	0.490864	-0.159349	0.527659	-0.00278846	0.991239	-0.131479	0.603036	-0.102697	0.68511	0.442821	0.0657162	0.177362	0.481387	0.0636192	0.801977	0.311375	0.208477	0.429747	0.0750884	0.347694	0.157419	-0.0354402	0.888969	-0.571957	0.013134	-0.437745	0.0692455	-0.342858	0.163667	-0.590052	0.00994691	-0.253999	0.309122	-0.159455	0.527382	0.418886	0.0835933	-0.0263879	0.917221	0.037793	0.881646	-0.302149	0.222991	-0.0710406	0.779389	-0.0352693	0.889502	-0.682212	0.00181453	-0.877634	1.71e-06	-0.609526	0.00724292	-0.519289	0.0272096	0.433504	0.0723001	-0.173497	0.491143	-0.129067	0.609761	0.165339	0.51205	0.238807	0.339911	0.753593	0.000304603	0.618295	0.00623757	0.580766	0.0114941	0.462958	0.0530212	-0.0157399	0.950572	0.288832	0.245065	0.110036	0.663816	0.464951	0.0518737	0.755719	0.000286299	0.239776	0.337895	0.367324	0.133733	0.239582	0.338298	-0.0823016	0.745439	0.00185655	0.994167	-0.134213	0.595453	-0.863996	3.80783e-06	0.634051	0.0047162	0.357155	0.14567
Sobic.004G063600	greenyellow	0.835712	1.57182e-05	0.638337	0.00435954	0.519237	0.0272281	0.745184	0.000386973	0.938546	8.42679e-09	-0.245687	0.325755	0.158135	0.530852	-0.329696	0.181522	-0.271563	0.275679	-0.218169	0.384459	-0.315962	0.201495	-0.516828	0.0280774	0.394412	0.105304	0.193728	0.441151	0.245567	0.325999	0.0980246	0.698785	0.0339704	0.893549	0.593809	0.00937054	0.208611	0.406133	0.142686	0.572204	0.268741	0.280896	0.675031	0.00211473	0.331452	0.179068	0.135456	0.592019	-0.465259	0.0516982	-0.302336	0.222689	-0.32435	0.189132	-0.649577	0.00352749	-0.397659	0.102213	-0.0969953	0.70181	0.352709	0.151113	-0.0750211	0.767341	-0.0473345	0.852045	-0.323792	0.189939	-0.311538	0.208226	-0.201436	0.422822	-0.858787	5.05611e-06	-0.926816	3.28294e-08	-0.844792	1.02801e-05	-0.70667	0.00104278	0.02364	0.925818	-0.447889	0.0623283	-0.473569	0.0471255	-0.0806739	0.75032	-0.124609	0.622265	0.470753	0.048639	0.380156	0.119667	0.350849	0.153431	0.350077	0.154401	-0.171284	0.496774	0.179452	0.476151	-0.0975062	0.700308	0.2107	0.401341	0.606173	0.00766027	-0.129227	0.609311	0.0125458	0.960594	0.0189819	0.940407	-0.385717	0.113909	-0.432819	0.0728031	-0.462241	0.0534392	-0.955396	6.84733e-10	0.621702	0.0058788	0.4954	0.0365709
Sobic.004G063900	antiquewhite2	0.752564	0.00031381	0.780286	0.000133411	0.683942	0.00174773	0.962286	1.828e-10	0.801603	6.33997e-05	0.329336	0.182029	0.606694	0.00759417	-0.150522	0.551058	0.19262	0.443818	0.171864	0.495294	-0.413899	0.0877256	-0.592445	0.00957649	0.265678	0.286625	0.103184	0.68369	0.134984	0.593321	0.278405	0.263281	0.149796	0.553002	0.067651	0.789686	-0.317134	0.199737	-0.385412	0.114219	-0.135795	0.591082	0.28516	0.251386	0.0500868	0.84354	-0.267599	0.283023	-0.787297	0.000105414	-0.755563	0.000287602	-0.756457	0.000280161	-0.935644	1.20761e-08	-0.489195	0.0393648	-0.423566	0.0798469	-0.0269703	0.9154	-0.481687	0.0429611	-0.476026	0.0458339	-0.667226	0.00248633	-0.581554	0.0113557	-0.537593	0.0213931	-0.883534	1.17411e-06	-0.905329	2.40221e-07	-0.485151	0.0412718	-0.491607	0.0382602	0.301243	0.22445	-0.0894069	0.72424	0.0164383	0.948382	0.390665	0.108953	0.228746	0.36124	0.586833	0.0104631	0.638112	0.00437769	0.371689	0.128825	0.607624	0.00747741	0.102864	0.684621	0.115656	0.647671	-0.0174704	0.945145	0.0659188	0.794961	0.297418	0.23068	-0.307459	0.214559	-0.00848723	0.973337	-0.175072	0.487156	-0.388082	0.11152	-0.255638	0.305903	-0.293816	0.236647	-0.846674	9.38279e-06	0.937431	9.6953e-09	-0.0498351	0.844317
Sobic.004G064000	plum1	-0.67827	0.0019746	-0.672165	0.00224545	-0.679053	0.00194189	-0.9486	2.08388e-09	-0.677984	0.00198665	-0.39844	0.101479	-0.596435	0.00898385	0.106791	0.673201	-0.23949	0.338489	-0.271927	0.275009	0.484487	0.0415919	0.563748	0.0148252	-0.288396	0.24581	-0.17022	0.49949	-0.0901558	0.722017	-0.32299	0.191102	-0.16395	0.515649	0.0586146	0.817295	0.411542	0.0897295	0.521897	0.0263132	0.277446	0.264996	-0.183417	0.466293	0.130184	0.606642	0.377934	0.122024	0.824724	2.54332e-05	0.74367	0.000403625	0.841927	1.17873e-05	0.957138	5.00613e-10	0.457856	0.0560464	0.417756	0.0845172	0.0933545	0.712544	0.510126	0.0305491	0.555946	0.0165886	0.656629	0.00307541	0.661145	0.00281177	0.629484	0.00512204	0.856709	5.64392e-06	0.852277	7.09654e-06	0.401261	0.0988609	0.400594	0.0994756	-0.193516	0.44166	0.038396	0.87977	-0.0546987	0.829325	-0.445246	0.0640788	-0.232536	0.35312	-0.492018	0.0380743	-0.631168	0.00496921	-0.344293	0.161796	-0.627386	0.00531777	-0.170128	0.499727	-0.134414	0.594897	-0.0226482	0.928922	0.0475675	0.851325	-0.132432	0.600389	0.456667	0.05677	0.0858393	0.734861	0.202401	0.420556	0.423451	0.0799372	0.323428	0.190467	0.254034	0.309052	0.794583	8.17657e-05	-0.958126	4.16676e-10	0.1459	0.563488
Sobic.004G064100	cyan	0.517049	0.0279985	0.326674	0.185798	0.0607198	0.810843	0.370463	0.13019	0.840108	1.28394e-05	-0.562093	0.0151863	-0.268408	0.281515	-0.540464	0.0205768	-0.629731	0.00509941	-0.705078	0.00108283	-0.327743	0.184279	-0.553596	0.0171511	0.0934281	0.712327	-0.163983	0.515564	-0.00304184	0.990442	-0.364389	0.137106	-0.368196	0.132742	0.838742	1.36812e-05	0.675777	0.00208172	0.527246	0.0245468	0.488763	0.0395652	0.625602	0.00548895	0.386786	0.112824	0.254337	0.308456	-0.186291	0.459215	0.103461	0.682881	0.155998	0.536487	-0.171377	0.496535	-0.18096	0.47239	0.0653596	0.796666	0.616636	0.00641851	0.36047	0.1417	0.439893	0.0677353	0.0591355	0.815698	0.168018	0.505138	0.402431	0.0977892	-0.463839	0.0525118	-0.714832	0.000856315	-0.798757	7.03689e-05	-0.68235	0.00180911	0.0345078	0.891874	-0.493538	0.0373929	-0.543282	0.0198	-0.374943	0.125248	-0.132252	0.600889	0.524608	0.0254059	0.187101	0.457228	0.346284	0.159223	-0.036309	0.886264	-0.368654	0.132224	0.183821	0.465296	-0.132631	0.599835	0.6172	0.00635648	0.914839	1.06206e-07	0.292808	0.238335	0.273343	0.272418	0.275682	0.268172	0.0705696	0.780818	-0.153707	0.542562	-0.303257	0.221213	-0.785087	0.000113643	0.199488	0.427415	0.80097	6.48965e-05
Sobic.004G064300	yellow	-0.362475	0.139337	-0.429278	0.0754423	-0.417837	0.0844505	-0.861885	4.27732e-06	-0.65589	0.00312043	-0.325116	0.188029	-0.279807	0.260783	0.248964	0.319135	-0.105028	0.678319	0.0446798	0.860264	0.802204	6.20045e-05	0.863633	3.88528e-06	-0.062121	0.806556	0.204666	0.415264	0.381863	0.117878	0.165253	0.512272	0.248826	0.319413	0.0511182	0.840357	0.197512	0.432103	0.536611	0.0216778	0.259222	0.298935	0.0665144	0.793146	0.379287	0.120585	0.640286	0.00420475	0.939677	7.28919e-09	0.587372	0.0103751	0.779525	0.000136797	0.778215	0.000142796	0.180684	0.473075	0.366994	0.134109	-0.260265	0.296924	0.138317	0.584143	0.274675	0.269996	0.393763	0.105929	0.251304	0.314457	0.293268	0.237564	0.583583	0.0110057	0.815377	3.73491e-05	0.239157	0.339183	0.206156	0.411803	-0.337726	0.170481	-0.200134	0.425891	-0.208841	0.405602	-0.542095	0.0201242	-0.548678	0.0183767	-0.766757	0.000205438	-0.817881	3.37669e-05	-0.673781	0.00217092	-0.582122	0.0112568	-0.294031	0.236287	-0.339205	0.168498	-0.308715	0.212596	-0.367691	0.133316	-0.366402	0.134786	0.148496	0.556491	-0.346062	0.159509	-0.23602	0.345745	-0.0346253	0.891508	-0.00275562	0.991342	-0.138732	0.583005	0.753494	0.00030548	-0.858132	5.23539e-06	0.0745427	0.768787
Sobic.004G064400	greenyellow	0.826437	2.36461e-05	0.640386	0.00419697	0.601394	0.0082886	0.671719	0.00226635	0.903178	2.85529e-07	-0.391001	0.108622	0.0472116	0.852425	-0.134258	0.595328	-0.229024	0.360641	-0.209115	0.404972	-0.196634	0.434192	-0.439271	0.0681701	0.578712	0.0118609	0.31504	0.202886	0.272404	0.274135	0.0687469	0.786353	0.13715	0.587351	0.651102	0.00342539	0.314062	0.204369	0.243021	0.331197	0.500697	0.0343082	0.738833	0.00046092	0.431204	0.0739979	0.244643	0.327881	-0.346272	0.159239	-0.149101	0.554866	-0.232057	0.354139	-0.530182	0.023617	-0.164191	0.515025	0.176803	0.482792	0.531321	0.023264	0.107834	0.670179	0.127613	0.613827	-0.10365	0.682329	-0.180161	0.474379	-0.165439	0.511789	-0.78378	0.000118764	-0.849037	8.35156e-06	-0.833774	1.71531e-05	-0.554085	0.0170326	0.056045	0.825185	-0.380959	0.118823	-0.520541	0.0267766	-0.0813205	0.74838	-0.145631	0.564216	0.411869	0.0894503	0.399281	0.100693	0.469303	0.0494328	0.451379	0.0600714	-0.0287077	0.909971	0.411287	0.0899483	0.116777	0.64447	0.176383	0.483849	0.621962	0.00585216	0.0133358	0.958115	0.105747	0.676231	0.22866	0.361426	-0.403055	0.0972214	-0.386623	0.112989	-0.339412	0.168222	-0.903373	2.81141e-07	0.511614	0.0299863	0.564855	0.0145877
Sobic.004G064500	greenyellow	0.676424	0.00205348	0.486507	0.040625	0.464941	0.0518793	0.674008	0.00216063	0.87871	1.59906e-06	-0.363088	0.138619	-0.076236	0.763674	-0.261574	0.294413	-0.304213	0.219688	-0.329198	0.182222	-0.443003	0.0655925	-0.613139	0.00681395	0.444396	0.0646492	0.147685	0.558674	0.0267442	0.916107	-0.12509	0.62091	-0.0838834	0.740704	0.604786	0.00783852	0.351373	0.152775	0.147264	0.559807	0.372002	0.128478	0.582812	0.0111376	0.194145	0.440148	0.0370644	0.883913	-0.474522	0.0466212	-0.117794	0.64157	-0.282813	0.255479	-0.516838	0.0280737	-0.105415	0.677196	0.122257	0.6289	0.62835	0.00522709	0.217075	0.386907	0.165946	0.51048	-0.0469273	0.853305	-0.0837781	0.741019	-0.0682227	0.787947	-0.701483	0.00117798	-0.868199	3.00357e-06	-0.76017	0.000250955	-0.497423	0.0356938	0.0354832	0.888835	-0.296603	0.232021	-0.445314	0.0640328	-0.024237	0.923949	-0.00367776	0.988445	0.522024	0.0262703	0.486157	0.0407911	0.582256	0.0112336	0.416918	0.0852071	0.00502404	0.984215	0.450398	0.0606996	0.196539	0.434419	0.33062	0.180228	0.667461	0.00247439	0.0247383	0.922381	0.231447	0.355441	0.358417	0.14415	-0.217761	0.385372	-0.314419	0.203826	-0.196978	0.433373	-0.916484	9.13451e-08	0.531032	0.0233531	0.557883	0.016136
Sobic.004G064600	greenyellow	0.812757	4.14382e-05	0.666217	0.00253807	0.471832	0.0480546	0.704342	0.00110178	0.985583	8.96851e-14	-0.325677	0.187224	0.0993191	0.694987	-0.351076	0.153147	-0.322772	0.191419	-0.351034	0.153199	-0.281347	0.258057	-0.563577	0.0148622	0.338898	0.168908	0.0830946	0.743064	0.199853	0.426554	-0.0276717	0.913208	-0.0370793	0.883866	0.676171	0.00206448	0.330479	0.180426	0.257364	0.302534	0.403962	0.0963996	0.696414	0.00132388	0.438304	0.0688501	0.191419	0.446718	-0.417921	0.0843819	-0.253442	0.310219	-0.218222	0.384342	-0.561142	0.0153969	-0.342967	0.163525	-0.0543604	0.830366	0.453987	0.0584255	0.0323607	0.898568	0.0908578	0.719935	-0.250407	0.316246	-0.183108	0.467059	-0.0527674	0.835272	-0.798803	7.02524e-05	-0.923028	4.85676e-08	-0.860697	4.56289e-06	-0.716978	0.000812203	0.129897	0.607443	-0.44461	0.0645052	-0.470669	0.0486848	-0.118761	0.638815	-0.0871166	0.731054	0.552405	0.0174418	0.392758	0.106903	0.407082	0.0936126	0.316131	0.201241	-0.199718	0.426873	0.22314	0.373446	-0.0750836	0.767153	0.34428	0.161812	0.750512	0.000332871	0.0588755	0.816495	0.129344	0.608985	0.120266	0.63454	-0.276438	0.266808	-0.309926	0.210713	-0.41079	0.0903763	-0.955651	6.54552e-10	0.55213	0.0175094	0.583745	0.0109781
Sobic.004G065000	antiquewhite1	0.0534856	0.833059	0.507048	0.0317395	0.502141	0.0337105	0.486618	0.0405724	0.189741	0.450789	0.569216	0.0136807	0.535973	0.0218644	0.490984	0.038543	0.711335	0.000932486	0.3714	0.129145	-0.11655	0.645116	-0.355098	0.148171	0.180245	0.47417	-0.117955	0.641109	-0.249466	0.318129	-0.0345897	0.891619	0.169631	0.500998	-0.444167	0.0648035	-0.414535	0.0871905	-0.514946	0.0287552	0.0251636	0.921051	-0.334033	0.1755	-0.0597005	0.813966	-0.46872	0.0497547	-0.509718	0.0307051	-0.529568	0.0238092	-0.550817	0.0178354	-0.364607	0.136853	0.358159	0.144459	-0.0132806	0.958288	-0.00358373	0.98874	-0.23762	0.342388	-0.105679	0.676428	-0.108551	0.668105	0.0285152	0.910573	-0.223631	0.372369	-0.0511012	0.840409	-0.171928	0.495132	0.38493	0.114711	0.476628	0.0455215	0.911047	1.48664e-07	0.792526	8.79332e-05	0.718404	0.00078396	0.8328	1.79159e-05	0.763807	0.000224871	0.6215	0.00589957	0.773431	0.000166633	0.615662	0.00652667	0.741312	0.000430765	0.794937	8.07424e-05	0.559576	0.0157486	0.642954	0.00400025	0.246585	0.323931	0.104103	0.681012	0.386205	0.113412	0.5391	0.0209614	0.290729	0.241838	0.205567	0.413169	0.675119	0.0021108	0.536172	0.0218061	-0.0769674	0.761469	0.500658	0.0343244	-0.530026	0.0236659
Sobic.004G065100	cyan	0.169676	0.500884	0.193935	0.440653	-0.0977263	0.699662	0.395127	0.104617	0.720599	0.000742085	-0.27264	0.273704	-0.273585	0.271977	-0.567264	0.014081	-0.469024	0.0495867	-0.754792	0.000294163	-0.630754	0.0050064	-0.840406	1.26615e-05	-0.216221	0.388825	-0.571662	0.013192	-0.478611	0.0445044	-0.692044	0.00146141	-0.668428	0.00242582	0.524109	0.0255712	0.549808	0.0180891	0.21611	0.389073	0.265041	0.287826	0.161269	0.522633	0.0296103	0.907152	-0.200883	0.424125	-0.449608	0.0612088	-0.0285021	0.910613	-0.0179746	0.943565	-0.156302	0.535684	-0.00347637	0.989077	-0.104645	0.679435	0.678256	0.00197518	0.43785	0.0691712	0.432953	0.072704	0.0785951	0.756567	0.379779	0.120065	0.523595	0.0257422	-0.210503	0.401792	-0.638751	0.00432628	-0.421388	0.0815751	-0.384691	0.114956	0.339173	0.168541	-0.0690983	0.785285	-0.098587	0.697134	-0.0175524	0.944888	0.35952	0.142831	0.833247	1.75622e-05	0.482262	0.0426771	0.62083	0.00596902	0.0466134	0.854276	-0.122047	0.629495	0.288408	0.245789	0.13984	0.579968	0.907891	1.94487e-07	0.936684	1.06353e-08	0.48103	0.0432874	0.63732	0.00444208	0.525221	0.0252041	0.493319	0.0374905	0.264753	0.28837	0.139409	0.581149	-0.650493	0.00346587	0.27153	0.275739	0.529267	0.0239039
Sobic.004G065200	lavenderblush1	0.892353	6.43576e-07	0.894129	5.66649e-07	0.925709	3.68886e-08	0.728634	0.000604344	0.732658	0.000543847	-0.0384965	0.879458	0.498008	0.0354428	0.362265	0.139583	0.291714	0.240174	0.308464	0.212987	0.162704	0.51889	-0.150789	0.550343	0.805178	5.54822e-05	0.581825	0.0113085	0.5311	0.0233322	0.459711	0.0549318	0.597885	0.00877586	0.296152	0.232766	-0.0958645	0.705139	0.0170875	0.946346	0.468971	0.0496158	0.6429	0.00400431	0.570397	0.0134431	0.26475	0.288375	-0.299017	0.228062	-0.392282	0.107367	-0.408674	0.0922128	-0.632096	0.00488656	-0.0746607	0.76843	0.224309	0.370883	0.143505	0.569976	-0.28892	0.244914	-0.104576	0.679635	-0.23172	0.354859	-0.39043	0.109184	-0.4923	0.0379472	-0.781467	0.000128299	-0.668553	0.00241961	-0.561067	0.0154135	-0.269427	0.279621	0.334592	0.174734	-0.091634	0.717634	-0.21551	0.390424	0.224915	0.369556	-0.0626435	0.804958	0.296778	0.231732	0.470278	0.0488981	0.378756	0.121148	0.74146	0.000429011	0.305402	0.2178	0.484142	0.0417589	0.230543	0.357377	-0.141941	0.574232	0.29484	0.23494	-0.00228403	0.992823	-0.0133595	0.958041	0.00188537	0.994076	-0.611705	0.0069816	-0.230782	0.356863	-0.294275	0.235882	-0.683939	0.00174786	0.614934	0.0066086	0.139763	0.580179
Sobic.004G065300	lavenderblush3	-0.24557	0.325992	-0.273839	0.271514	-0.217402	0.386176	-0.766946	0.000204238	-0.614848	0.00661829	-0.267749	0.282742	-0.142356	0.573103	0.434234	0.0717678	0.0528862	0.834906	0.206166	0.411778	0.904809	2.50557e-07	0.914497	1.09545e-07	0.121044	0.632333	0.357376	0.145403	0.496308	0.0361752	0.299338	0.227538	0.435779	0.0706497	0.00488974	0.984637	0.101685	0.688064	0.483053	0.0422888	0.337459	0.170841	0.123135	0.626419	0.474262	0.0467583	0.675394	0.0020986	0.916712	8.94305e-08	0.506924	0.0317882	0.688804	0.00157083	0.687139	0.00162968	0.231889	0.354497	0.442388	0.0660121	-0.292175	0.239398	0.0468623	0.853506	0.228481	0.361813	0.369595	0.131164	0.169333	0.501763	0.149072	0.554943	0.499205	0.0349345	0.782699	0.000123143	0.23901	0.339489	0.269024	0.280368	-0.230937	0.356533	-0.12184	0.630081	-0.171452	0.496344	-0.437127	0.0696844	-0.533233	0.0226805	-0.764801	0.000218158	-0.734825	0.000513439	-0.620655	0.00598719	-0.407935	0.0928608	-0.146451	0.562	-0.217827	0.385225	-0.211173	0.40026	-0.466297	0.051109	-0.412702	0.0887394	0.153818	0.542266	-0.361525	0.140453	-0.244698	0.327768	-0.159899	0.526218	0.00127324	0.995999	-0.14035	0.578575	0.726473	0.00063909	-0.767293	0.000202061	-0.00410842	0.987091
Sobic.004G065400	antiquewhite2	0.780453	0.000132679	0.773238	0.000167661	0.765795	0.00021161	0.929758	2.38683e-08	0.660872	0.00282715	0.411418	0.0898365	0.716586	0.000820122	-0.0199207	0.937465	0.312121	0.207331	0.399653	0.100347	-0.276269	0.267113	-0.391692	0.107944	0.355441	0.147753	0.299848	0.226709	0.304692	0.218926	0.517433	0.0278621	0.349246	0.155448	-0.0588628	0.816534	-0.490762	0.0386443	-0.470582	0.0487324	-0.243289	0.330649	0.282366	0.256263	0.0427765	0.866165	-0.218649	0.38339	-0.71245	0.000907614	-0.792307	8.86107e-05	-0.810028	4.60976e-05	-0.973806	1.02653e-11	-0.56033	0.0155783	-0.428329	0.0761607	-0.23143	0.355477	-0.650988	0.00343294	-0.648763	0.00358302	-0.749501	0.000342618	-0.75518	0.000290848	-0.737852	0.000473345	-0.91936	6.96519e-08	-0.809855	4.64083e-05	-0.438396	0.0687853	-0.45383	0.0585241	0.159376	0.527589	-0.132349	0.600619	0.00509177	0.984002	0.401779	0.098385	0.100788	0.690686	0.363838	0.137746	0.53276	0.0228238	0.208546	0.406281	0.62941	0.00512888	0.103528	0.682685	0.0234872	0.926296	-0.0788081	0.755926	-0.215572	0.390284	0.0398784	0.875162	-0.520553	0.0267724	-0.225404	0.36849	-0.361666	0.140287	-0.595072	0.00918282	-0.412035	0.0893077	-0.383853	0.115816	-0.75252	0.000314207	0.935615	1.2118e-08	-0.173859	0.490227
Sobic.004G065500	greenyellow	0.657894	0.00299957	0.438998	0.0683619	0.295138	0.234445	0.456339	0.0569707	0.873817	2.15919e-06	-0.611832	0.00696664	-0.245373	0.326392	-0.36595	0.135305	-0.509371	0.0308379	-0.539726	0.0207844	-0.233793	0.350449	-0.47913	0.0442411	0.356648	0.146284	0.085877	0.734749	0.124173	0.623491	-0.217547	0.38585	-0.133051	0.598672	0.835727	1.57079e-05	0.600547	0.00840418	0.479447	0.0440809	0.59889	0.00863395	0.738864	0.000460534	0.46165	0.0537852	0.32507	0.188095	-0.196631	0.434201	0.0814359	0.748034	0.0466207	0.854253	-0.275688	0.26816	-0.137516	0.586344	0.19399	0.44052	0.715891	0.000834304	0.384405	0.115249	0.367092	0.133997	0.0619963	0.806937	0.0857606	0.735096	0.167298	0.506991	-0.594364	0.00928761	-0.76336	0.000227948	-0.869371	2.8071e-06	-0.63275	0.00482905	-0.0198178	0.937788	-0.491985	0.0380892	-0.62972	0.0051004	-0.306953	0.215353	-0.186307	0.459174	0.433811	0.0720759	0.253576	0.309956	0.441834	0.0663923	0.172649	0.493296	-0.248773	0.319518	0.322716	0.1915	0.022633	0.92897	0.401211	0.0989068	0.809331	4.73569e-05	0.199409	0.427603	0.224424	0.370632	0.353222	0.150478	-0.162443	0.519569	-0.306401	0.216222	-0.303463	0.220885	-0.837221	1.46733e-05	0.265676	0.286628	0.787193	0.000105791
Sobic.004G065600	greenyellow	0.701719	0.00117153	0.515126	0.0286898	0.458067	0.0559188	0.617436	0.00633069	0.881633	1.32813e-06	-0.443175	0.0654755	-0.0964803	0.703325	-0.245033	0.327085	-0.325322	0.187733	-0.354649	0.148721	-0.332891	0.177073	-0.540401	0.0205945	0.448855	0.0616975	0.162583	0.519204	0.100677	0.691011	-0.102256	0.686396	-0.0409918	0.871703	0.676721	0.00204063	0.407614	0.0931429	0.255705	0.305772	0.455726	0.057347	0.653511	0.00326903	0.318338	0.197942	0.160778	0.523917	-0.373065	0.127304	-0.0718208	0.777024	-0.182776	0.46788	-0.454885	0.0578666	-0.127397	0.614432	0.162409	0.519658	0.649873	0.00350748	0.250932	0.315199	0.202549	0.420209	-0.0255579	0.919817	-0.0217325	0.93179	-0.0395816	0.876085	-0.691438	0.00148138	-0.833556	1.73217e-05	-0.805015	5.58241e-05	-0.537184	0.0215112	0.0142834	0.955142	-0.379474	0.120387	-0.511289	0.0301086	-0.101329	0.689103	-0.0783933	0.757174	0.46705	0.0506853	0.423398	0.0799788	0.55033	0.0179576	0.385425	0.114205	-0.0732641	0.772653	0.41148	0.0897833	0.16146	0.522135	0.292523	0.238813	0.68779	0.00160643	0.0740636	0.770235	0.23311	0.351897	0.354059	0.149445	-0.255553	0.306068	-0.334795	0.174457	-0.225719	0.367804	-0.891357	6.90574e-07	0.451008	0.0603084	0.625395	0.00550914
Sobic.004G065650	lightsteelblue	-0.637595	0.00441962	-0.467155	0.0506265	-0.352646	0.151192	-0.508242	0.0312735	-0.382497	0.117218	-0.245237	0.326669	-0.540459	0.0205783	0.348714	0.156122	0.0121396	0.961869	-0.274433	0.270434	0.00749296	0.97646	0.0286429	0.910174	-0.0153675	0.951741	-0.241796	0.333717	-0.506178	0.0320822	-0.601557	0.0082665	-0.286386	0.249263	-0.0245158	0.923077	0.423327	0.0800347	0.214468	0.392775	0.364559	0.136909	-0.344226	0.161883	-0.157242	0.533204	-0.083186	0.74279	0.315766	0.20179	0.611025	0.00706232	0.44656	0.0632036	0.703362	0.00112743	0.946111	3.01799e-09	0.668723	0.00241119	0.487806	0.0400121	0.688655	0.00157602	0.756232	0.000282018	0.886913	9.38012e-07	0.857802	5.32764e-06	0.643635	0.0039494	0.779732	0.00013587	0.531649	0.0231631	0.499292	0.0348975	0.743677	0.000403544	0.292173	0.239401	0.565529	0.0144445	0.269562	0.279371	0.0807696	0.750033	0.339599	0.167972	0.0822702	0.745533	0.0750276	0.767322	0.398782	0.101159	-0.0255737	0.919768	0.487584	0.0401163	0.618338	0.00623292	0.680629	0.00187747	0.438654	0.0686037	0.171086	0.497278	0.758284	0.000265452	0.670359	0.0023312	0.762849	0.00023151	0.688153	0.00159361	0.712807	0.000899775	0.771202	0.000178834	0.480801	0.0434012	-0.552489	0.0174211	0.0537863	0.832134
Sobic.004G065900	greenyellow	0.124607	0.62227	0.179148	0.476911	0.148934	0.555315	0.488387	0.0397407	0.600339	0.00843269	-0.176114	0.484527	-0.266144	0.285748	-0.244046	0.329098	-0.175378	0.486383	-0.462971	0.053014	-0.693761	0.00140601	-0.829426	2.07848e-05	0.0601076	0.812718	-0.347586	0.157556	-0.561391	0.0153414	-0.599123	0.00860137	-0.461496	0.0538752	0.28617	0.249637	0.332663	0.177388	-0.0768909	0.7617	0.221386	0.377312	0.0227528	0.928595	-0.190955	0.447841	-0.391373	0.108256	-0.591322	0.00974887	-0.0688035	0.786181	-0.287289	0.247708	-0.274039	0.271151	0.246473	0.32416	0.0792815	0.754503	0.806694	5.23904e-05	0.493028	0.0376205	0.315555	0.202108	0.171679	0.495767	0.370438	0.130219	0.205314	0.413758	-0.216413	0.388394	-0.596687	0.00894741	-0.253607	0.309893	-0.0397878	0.875444	0.334642	0.174667	0.200804	0.424311	0.0250091	0.921534	0.291005	0.24137	0.512658	0.0295963	0.763355	0.000227983	0.712822	0.000899429	0.890581	7.29191e-07	0.413195	0.0883212	0.277866	0.264244	0.599854	0.00849976	0.578816	0.0118421	0.66448	0.00262922	0.677455	0.0020091	0.366971	0.134136	0.728088	0.000612973	0.777369	0.000146786	0.354429	0.148991	0.23104	0.356313	0.419521	0.0830774	-0.596668	0.00895009	0.3831	0.116593	0.315926	0.201549
Sobic.004G066200	cyan	0.362627	0.139158	0.454207	0.0582883	0.165498	0.511637	0.547715	0.0186245	0.835203	1.60849e-05	-0.207219	0.409342	-0.0695626	0.783874	-0.384203	0.115456	-0.277155	0.265519	-0.582058	0.011268	-0.489455	0.0392449	-0.806225	5.33314e-05	-0.0182676	0.942646	-0.418745	0.0837085	-0.317987	0.198463	-0.525446	0.0251306	-0.432324	0.0731673	0.501379	0.0340251	0.429508	0.0752682	0.174686	0.488133	0.384817	0.114826	0.268555	0.28124	0.204803	0.414947	-0.129591	0.608297	-0.497508	0.0356572	-0.183043	0.467219	-0.139626	0.580556	-0.305484	0.21767	-0.00396378	0.987546	-0.0637088	0.801703	0.643258	0.00397752	0.306565	0.215964	0.351894	0.152126	-0.01445	0.954619	0.264569	0.288717	0.338638	0.169256	-0.363419	0.138234	-0.727998	0.000614404	-0.467369	0.0505064	-0.373193	0.127163	0.508465	0.0311872	-0.00974144	0.969398	-0.0639913	0.800841	0.104515	0.679813	0.381801	0.117943	0.877611	1.71246e-06	0.595952	0.0090539	0.684769	0.00171653	0.266038	0.285947	0.0168931	0.946956	0.388861	0.110741	0.215356	0.39077	0.806955	5.18719e-05	0.931047	2.06656e-08	0.508175	0.0312997	0.626795	0.00537397	0.496869	0.0359322	0.325295	0.187772	0.278554	0.263014	0.0981932	0.69829	-0.724226	0.000676966	0.408524	0.0923443	0.454905	0.0578543
Sobic.004G066300	darkseagreen4	0.409455	0.0915318	0.356659	0.14627	0.300903	0.224999	-0.223608	0.37242	0.0581825	0.818621	-0.395441	0.104316	0.106779	0.673237	0.405629	0.0949035	0.0434914	0.863947	0.165824	0.510795	0.894008	5.71624e-07	0.633562	0.00475837	0.485241	0.0412289	0.547246	0.0187462	0.784947	0.000114182	0.457121	0.0564932	0.641573	0.00410513	0.37354	0.126782	0.176946	0.482432	0.602401	0.00815286	0.673663	0.00217633	0.629966	0.0050779	0.920097	6.48722e-08	0.868137	3.01419e-06	0.644739	0.00386805	0.211648	0.399176	0.459661	0.0549619	0.227494	0.363947	0.00309097	0.990288	0.43366	0.0721863	-0.0715942	0.77771	-0.0722209	0.775811	0.194558	0.439158	0.119077	0.637919	-0.0383235	0.879996	-0.0522659	0.836817	-0.110317	0.663005	0.170713	0.498231	-0.306681	0.215781	-0.1485	0.55648	-0.0316522	0.900778	-0.35614	0.146901	-0.41908	0.0834356	-0.395475	0.104284	-0.580164	0.0116006	-0.421289	0.0816536	-0.409094	0.0918466	-0.332125	0.178134	-0.0252197	0.920875	-0.166958	0.507867	-0.0251945	0.920954	-0.190284	0.449469	-0.376906	0.123126	0.00567107	0.982182	0.19939	0.427647	-0.308716	0.212593	-0.207904	0.40776	-0.496249	0.0362007	-0.188699	0.453324	-0.420204	0.0825257	0.107396	0.671449	-0.326708	0.18575	0.269171	0.280097
Sobic.004G066500	greenyellow	0.560789	0.0154755	0.503221	0.0332691	0.210855	0.400986	0.590143	0.0099326	0.925474	3.78045e-08	-0.31406	0.204371	-0.0636624	0.801845	-0.519564	0.0271142	-0.421948	0.0811275	-0.581163	0.0114242	-0.429054	0.0756114	-0.723604	0.000687784	0.0388637	0.878316	-0.264006	0.289782	-0.0975653	0.700135	-0.350295	0.154127	-0.343999	0.162178	0.642079	0.0040664	0.437821	0.069192	0.260795	0.295905	0.361769	0.140166	0.485998	0.0408668	0.323335	0.190601	0.0377605	0.881747	-0.450246	0.0607976	-0.197755	0.431523	-0.128061	0.612574	-0.407855	0.092931	-0.277499	0.264901	-0.155815	0.536972	0.580679	0.0115095	0.214977	0.391626	0.218023	0.384786	-0.172563	0.493516	0.0601788	0.8125	0.207299	0.409157	-0.577597	0.0120641	-0.84438	1.04861e-05	-0.714509	0.00086314	-0.652378	0.0033418	0.235443	0.346961	-0.329125	0.182325	-0.326491	0.18606	-0.09395	0.710785	0.116774	0.644479	0.71945	0.000763763	0.434766	0.0713814	0.501436	0.0340013	0.170365	0.499121	-0.246536	0.324032	0.18585	0.460298	-0.0344817	0.891955	0.624209	0.00562576	0.884271	1.11865e-06	0.263925	0.289937	0.356516	0.146444	0.293064	0.237905	0.0617701	0.807629	-0.068433	0.787307	-0.206682	0.410583	-0.857132	5.5197e-06	0.442737	0.0657738	0.58994	0.00996442
Sobic.004G066600	greenyellow	0.396524	0.103285	0.526199	0.024885	0.357287	0.145511	0.860201	4.68674e-06	0.764812	0.000218083	0.282214	0.256531	0.292597	0.238688	-0.359342	0.143043	0.0345731	0.891671	-0.195082	0.437902	-0.758891	0.000260706	-0.922547	5.09673e-08	-0.0672551	0.790891	-0.360894	0.141199	-0.381063	0.118714	-0.253928	0.309261	-0.330772	0.180016	0.0667211	0.792517	-0.0841364	0.739947	-0.394729	0.104999	-0.15303	0.544363	-0.00920443	0.971085	-0.220676	0.378883	-0.55337	0.0172059	-0.905024	2.46238e-07	-0.609162	0.00728728	-0.669254	0.00238499	-0.733065	0.000538022	-0.258938	0.299483	-0.431478	0.0737943	0.301655	0.223786	-0.0918009	0.71714	-0.197428	0.432302	-0.43112	0.0740602	-0.168513	0.503867	-0.138911	0.582515	-0.580957	0.0114605	-0.860173	4.69385e-06	-0.306264	0.216438	-0.33652	0.17211	0.45234	0.0594611	0.126343	0.617389	0.201088	0.423641	0.468982	0.0496095	0.567988	0.0139315	0.886019	9.96083e-07	0.8091	4.77804e-05	0.666716	0.00251238	0.505579	0.0323198	0.154078	0.541578	0.257766	0.301752	0.203721	0.417468	0.522319	0.0261705	0.552197	0.0174928	0.00211661	0.993349	0.429214	0.07549	0.231008	0.35638	0.131342	0.603417	0.0967308	0.702588	0.105884	0.675832	-0.793659	8.44892e-05	0.823094	2.72385e-05	0.0236642	0.925742
Sobic.004G066800	greenyellow	0.72841	0.000607873	0.770261	0.000184209	0.522703	0.0260409	0.805223	5.53885e-05	0.969047	3.84477e-11	-0.0616219	0.808082	0.295322	0.23414	-0.261543	0.294473	-0.0911505	0.719067	-0.256008	0.305178	-0.337658	0.170572	-0.685922	0.00167379	0.215791	0.389791	-0.0991156	0.695584	0.056503	0.823777	-0.0695851	0.783806	-0.0621208	0.806556	0.443079	0.0655411	0.133815	0.596553	0.0428942	0.865799	0.289052	0.244689	0.471301	0.0483414	0.360881	0.141214	-0.0232176	0.92714	-0.589568	0.0100232	-0.477439	0.0451037	-0.387461	0.112144	-0.65159	0.00339325	-0.309891	0.210768	-0.197754	0.431527	0.358227	0.144378	-0.104553	0.679701	-0.0163561	0.94864	-0.36298	0.138746	-0.167867	0.505525	-0.0995514	0.694306	-0.748593	0.000351567	-0.916937	8.75785e-08	-0.650369	0.00347415	-0.566077	0.0143289	0.418401	0.0839888	-0.194822	0.438525	-0.155752	0.537139	0.159189	0.528081	0.196637	0.434185	0.740332	0.000442482	0.600997	0.00834259	0.532361	0.0229451	0.461469	0.0538913	-0.0215036	0.932506	0.255695	0.30579	0.051768	0.838353	0.430914	0.0742137	0.73395	0.000525536	0.174124	0.489555	0.288501	0.24563	0.156151	0.536083	-0.145144	0.565532	-0.0489081	0.84718	-0.22168	0.376664	-0.900112	3.62769e-07	0.682075	0.00181988	0.344863	0.161057
Sobic.004G066900	lightgreen	0.965688	8.67444e-11	0.793845	8.39353e-05	0.658957	0.0029371	0.687366	0.00162153	0.891537	6.81873e-07	-0.254698	0.307745	0.312059	0.207425	-0.150982	0.549825	-0.15161	0.548149	-0.0498799	0.844179	0.0321697	0.899164	-0.259328	0.29873	0.525018	0.0252708	0.387318	0.112288	0.541227	0.0203642	0.33794	0.170193	0.322049	0.192472	0.586579	0.0105046	0.121533	0.630949	0.237278	0.343104	0.406478	0.0941479	0.8174	3.44309e-05	0.617349	0.00634024	0.385127	0.11451	-0.274679	0.269987	-0.340376	0.166939	-0.251834	0.313403	-0.630266	0.00505057	-0.465742	0.0514233	-0.0465224	0.854558	0.187037	0.457386	-0.224783	0.369846	-0.117298	0.642984	-0.396774	0.103048	-0.453047	0.0590152	-0.331054	0.179622	-0.910852	1.51194e-07	-0.836545	1.51339e-05	-0.876095	1.88042e-06	-0.7364	0.000492227	0.0397862	0.875449	-0.532673	0.0228501	-0.530666	0.0234667	-0.146573	0.561671	-0.299413	0.227416	0.282497	0.256033	0.231603	0.355109	0.158586	0.529663	0.360344	0.14185	-0.214548	0.392594	0.0960472	0.7046	-0.212746	0.396678	-0.0228653	0.928243	0.484609	0.0415331	-0.139747	0.580224	-0.18569	0.460691	-0.161492	0.522051	-0.609318	0.0072683	-0.50022	0.0345074	-0.629457	0.00512453	-0.864807	3.63963e-06	0.556647	0.0164236	0.456151	0.0570858
Sobic.004G067000	greenyellow	0.476888	0.0453875	0.399271	0.100703	0.275059	0.2693	0.509619	0.0307427	0.839028	1.35011e-05	-0.459246	0.0552099	-0.247451	0.322182	-0.288952	0.24486	-0.366091	0.135142	-0.549861	0.0180757	-0.422265	0.0808755	-0.674289	0.00214796	0.260997	0.295518	-0.11877	0.638791	-0.165837	0.510761	-0.412619	0.0888101	-0.275546	0.268418	0.662436	0.00273991	0.542382	0.0200456	0.293247	0.237597	0.525509	0.0251098	0.480196	0.0437042	0.260951	0.295606	0.0492968	0.84598	-0.375862	0.124251	0.0151897	0.952298	-0.0749751	0.76748	-0.277679	0.264579	0.061969	0.807021	0.186569	0.458532	0.825703	2.43986e-05	0.461291	0.053996	0.413092	0.088408	0.139158	0.581836	0.278394	0.2633	0.227856	0.363162	-0.452222	0.059536	-0.740141	0.0004448	-0.644552	0.00388171	-0.387818	0.111784	0.213267	0.395493	-0.186676	0.458271	-0.352489	0.151386	-0.0379922	0.881026	0.142665	0.572261	0.653164	0.00329122	0.513343	0.0293426	0.718653	0.000779114	0.327274	0.184944	0.00126666	0.99602	0.513028	0.029459	0.316419	0.200808	0.585544	0.0106757	0.853323	6.72753e-06	0.37296	0.127419	0.529554	0.0238137	0.603053	0.00806592	0.0833191	0.742392	-0.0227908	0.928476	0.0367535	0.88488	-0.786499	0.000108326	0.333099	0.176786	0.633858	0.00473277
Sobic.004G067100	greenyellow	0.365535	0.135782	0.581645	0.0113398	0.431205	0.0739968	0.474728	0.0465125	0.680058	0.00190059	-0.201622	0.422385	0.0207061	0.935004	0.138158	0.584579	0.0769403	0.761551	-0.28789	0.246676	-0.159096	0.528325	-0.545934	0.0190901	0.310896	0.209215	-0.133076	0.598601	-0.161291	0.522574	-0.342449	0.164204	-0.0481939	0.849388	0.380196	0.119625	0.34289	0.163626	0.176133	0.484479	0.633142	0.00479477	0.278061	0.263895	0.375552	0.124588	0.0136576	0.957105	-0.320835	0.194251	-0.113824	0.652917	-0.110447	0.662629	-0.198653	0.429392	0.32986	0.181292	0.310097	0.210448	0.688025	0.00159815	0.359618	0.142713	0.428729	0.0758572	0.1953	0.437379	0.376729	0.123317	0.196657	0.434138	-0.251837	0.313397	-0.512963	0.029483	-0.2916	0.240367	-0.0173108	0.945646	0.663614	0.00267562	0.214201	0.393378	0.0395011	0.876335	0.273329	0.272444	0.408678	0.0922098	0.723023	0.00069801	0.668392	0.0024276	0.810716	4.48834e-05	0.571276	0.0132682	0.358246	0.144356	0.702004	0.00116377	0.570457	0.0134311	0.556636	0.0164263	0.750566	0.000332358	0.656212	0.00310075	0.721387	0.0007275	0.664155	0.00264657	0.185943	0.46007	0.400089	0.0999426	0.326091	0.186631	-0.520836	0.0266751	0.309052	0.212072	0.307852	0.213943
Sobic.004G067200	greenyellow	0.383143	0.116548	0.685753	0.00168001	0.526851	0.0246738	0.669435	0.00237609	0.699309	0.00123883	0.109099	0.66652	0.284692	0.252199	0.148833	0.555584	0.273272	0.272549	-0.114781	0.650176	-0.291515	0.24051	-0.66399	0.00265539	0.213327	0.395359	-0.219321	0.381893	-0.217744	0.385409	-0.236244	0.345275	-0.0374119	0.882832	0.135118	0.592951	0.0442916	0.861467	-0.12514	0.620768	0.343447	0.162897	0.101558	0.688436	0.217573	0.385791	-0.231347	0.355656	-0.571325	0.0132585	-0.421529	0.0814621	-0.394534	0.105186	-0.440981	0.0669797	0.17804	0.479683	0.0436579	0.863431	0.469221	0.049478	0.0614587	0.808582	0.142552	0.572569	-0.071911	0.77675	0.210582	0.401609	-0.0115135	0.963835	-0.360137	0.142095	-0.605448	0.00775315	-0.178371	0.478855	0.00349439	0.989021	0.772871	0.00016963	0.327807	0.184188	0.266138	0.285759	0.523364	0.0258191	0.586858	0.010459	0.833506	1.73605e-05	0.84105	1.22845e-05	0.843943	1.07084e-05	0.708518	0.000997861	0.444337	0.064689	0.609532	0.00724215	0.571771	0.0131706	0.508377	0.0312212	0.632764	0.00482785	0.52027	0.0268699	0.70673	0.0010413	0.529456	0.0238444	0.150351	0.551514	0.436862	0.0698735	0.355604	0.147553	-0.565985	0.0143483	0.556018	0.0165716	0.056035	0.825216
Sobic.004G067400	greenyellow	0.773931	0.000163991	0.719487	0.00076306	0.480107	0.0437489	0.715213	0.000848346	0.977937	2.63464e-12	-0.234639	0.348656	0.179705	0.475519	-0.293381	0.237374	-0.230936	0.356534	-0.329879	0.181266	-0.258143	0.301022	-0.588724	0.0101572	0.279195	0.261871	-0.00524555	0.983519	0.164151	0.515127	-0.0490445	0.846759	-0.0435837	0.863661	0.60457	0.0078666	0.283108	0.254963	0.222153	0.37562	0.40395	0.0964103	0.619387	0.00612068	0.461126	0.0540932	0.14773	0.558552	-0.441708	0.0664788	-0.322892	0.191244	-0.232569	0.353047	-0.554174	0.0170112	-0.309399	0.211532	-0.0854341	0.736071	0.415444	0.0864299	-0.0155452	0.951183	0.0929224	0.713821	-0.271149	0.27644	-0.133682	0.596924	-0.0213284	0.933055	-0.748217	0.000355336	-0.893857	5.77883e-07	-0.768158	0.000196716	-0.64836	0.00361071	0.278494	0.263121	-0.344064	0.162093	-0.338278	0.16974	-0.0238698	0.925099	0.0182785	0.942612	0.632075	0.00488848	0.460453	0.0544908	0.450306	0.0607587	0.35754	0.145205	-0.134728	0.594027	0.237642	0.342341	-0.0243261	0.923671	0.408161	0.0926626	0.774212	0.000162526	0.159307	0.52777	0.217405	0.386169	0.141285	0.57602	-0.199684	0.426953	-0.165614	0.511338	-0.326011	0.186745	-0.910366	1.57669e-07	0.56793	0.0139434	0.503003	0.0333577
Sobic.004G067700	cyan	0.191847	0.445685	0.314681	0.203429	0.0197006	0.938155	0.52408	0.0255806	0.735204	0.000508255	-0.0820189	0.746286	-0.0895859	0.723709	-0.481049	0.0432778	-0.283831	0.253699	-0.624402	0.00560659	-0.664593	0.00262319	-0.907036	2.0883e-07	-0.230068	0.358396	-0.606291	0.00764537	-0.510396	0.0304464	-0.629085	0.00515879	-0.604746	0.00784382	0.360619	0.141524	0.3659	0.135362	0.0322299	0.898976	0.168481	0.503948	0.0559558	0.825459	-0.0257063	0.919353	-0.334883	0.174336	-0.599953	0.00848606	-0.225708	0.367826	-0.197091	0.433104	-0.298828	0.228371	-0.0356494	0.888318	-0.212382	0.397504	0.587375	0.0103746	0.293809	0.236659	0.285418	0.250938	-0.0573969	0.821032	0.295551	0.23376	0.379594	0.12026	-0.266014	0.285993	-0.685606	0.00168543	-0.329722	0.181486	-0.321631	0.193084	0.490629	0.0387053	0.0586535	0.817176	0.0717259	0.777311	0.176113	0.484529	0.505081	0.0325185	0.918566	7.51392e-08	0.629744	0.00509818	0.689869	0.00153414	0.199149	0.428218	0.000266373	0.999163	0.309477	0.21141	0.207751	0.408114	0.865569	3.48751e-06	0.871423	2.48993e-06	0.459732	0.0549194	0.672857	0.00221328	0.499069	0.034992	0.470285	0.048894	0.339952	0.167503	0.208933	0.405391	-0.663028	0.00270743	0.424165	0.0793759	0.353015	0.150734
Sobic.004G067800	greenyellow	0.781047	0.000130098	0.686316	0.00165941	0.536115	0.0218228	0.888437	8.45714e-07	0.930256	2.25841e-08	0.0232056	0.927177	0.335702	0.17322	-0.369538	0.131228	-0.134013	0.596008	-0.14139	0.575734	-0.48431	0.0416772	-0.675702	0.00208506	0.230736	0.356962	0.0305546	0.904203	0.102471	0.685769	0.0876768	0.729385	-0.0450555	0.8591	0.370702	0.129923	-0.00073431	0.997693	-0.119539	0.636606	0.0238772	0.925075	0.460955	0.0541943	0.143765	0.569271	-0.126345	0.617383	-0.694667	0.00137751	-0.540121	0.0206731	-0.548105	0.0185239	-0.813374	4.04433e-05	-0.499525	0.0347993	-0.335178	0.173934	0.205207	0.414006	-0.246893	0.32331	-0.242662	0.331935	-0.518934	0.0273335	-0.426483	0.0775741	-0.296328	0.232475	-0.892095	6.55473e-07	-0.992794	3.57331e-16	-0.71202	0.000917128	-0.676924	0.00203186	0.146971	0.560598	-0.318356	0.197914	-0.239155	0.339186	0.134827	0.593755	0.0836504	0.741401	0.609633	0.00722986	0.540278	0.020629	0.396206	0.103587	0.42909	0.0755837	-0.110079	0.66369	0.1176	0.642122	-0.0933145	0.712662	0.243353	0.330518	0.541141	0.0203882	-0.206695	0.410554	0.042107	0.868241	-0.0515141	0.839135	-0.31588	0.201618	-0.341069	0.166022	-0.378805	0.121097	-0.97852	2.13038e-12	0.810401	4.54354e-05	0.287737	0.246939
Sobic.004G068100	plum1	-0.568264	0.0138748	-0.640712	0.00417155	-0.654467	0.00320861	-0.8134	4.04007e-05	-0.4607	0.0543449	-0.531656	0.0231608	-0.723571	0.000688355	-0.0422254	0.867874	-0.426153	0.0778289	-0.458066	0.0559199	0.295722	0.233478	0.35853	0.144014	-0.201502	0.422667	-0.1716	0.495967	-0.174013	0.489837	-0.490527	0.0387519	-0.311403	0.208433	0.264106	0.289592	0.623723	0.00567408	0.600297	0.0084385	0.403091	0.0971881	-0.053273	0.833714	0.125805	0.618899	0.353993	0.149527	0.718711	0.000777994	0.819644	3.14238e-05	0.830777	1.95919e-05	0.901513	3.25492e-07	0.50292	0.0333915	0.484776	0.0414523	0.316495	0.200695	0.686332	0.00165881	0.726545	0.000637909	0.747177	0.00036593	0.679097	0.00194008	0.759586	0.000255371	0.752179	0.000317314	0.638658	0.00433371	0.210527	0.401736	0.269012	0.28039	-0.173909	0.490098	0.00528317	0.983401	-0.180726	0.472973	-0.503753	0.0330529	-0.202963	0.419241	-0.296819	0.231665	-0.523845	0.0256587	-0.189067	0.452428	-0.605967	0.00768662	-0.181616	0.470758	0.0461599	0.85568	0.0119225	0.962551	0.273189	0.272699	0.120613	0.633557	0.509798	0.0306743	0.17665	0.483177	0.323433	0.190459	0.507441	0.0315856	0.295379	0.234046	0.225937	0.367329	0.555623	0.016665	-0.862833	4.06081e-06	0.34596	0.159641
Sobic.004G068200	greenyellow	0.61798	0.00627162	0.685302	0.00169667	0.419063	0.0834492	0.753451	0.000305856	0.952366	1.14726e-09	-0.104892	0.678715	0.170871	0.497826	-0.322894	0.191242	-0.148809	0.555651	-0.375328	0.124831	-0.422432	0.0807427	-0.766284	0.000208453	0.128256	0.612027	-0.224219	0.37108	-0.0933624	0.712521	-0.239131	0.339237	-0.195975	0.435766	0.463664	0.0526127	0.227849	0.363179	0.0651939	0.797171	0.319682	0.195949	0.399186	0.100781	0.294183	0.236034	-0.0827744	0.744022	-0.599579	0.00853781	-0.406071	0.0945092	-0.337814	0.170362	-0.567806	0.0139689	-0.225766	0.367701	-0.17594	0.484966	0.49361	0.0373609	0.0566846	0.82322	0.0872866	0.730547	-0.270279	0.278045	-0.0224157	0.92965	0.0271402	0.914869	-0.644081	0.00391633	-0.888271	8.55348e-07	-0.602034	0.00820213	-0.516371	0.0282407	0.455792	0.0573064	-0.13167	0.602507	-0.122791	0.62739	0.163455	0.516935	0.287775	0.246874	0.818157	3.33909e-05	0.636779	0.00448654	0.623085	0.00573811	0.424146	0.0793912	-0.0108242	0.965999	0.305474	0.217686	0.12548	0.619812	0.563302	0.0149219	0.813914	3.95883e-05	0.273795	0.271595	0.427231	0.0769995	0.298892	0.228266	0.0111308	0.965036	0.049719	0.844676	-0.0959132	0.704995	-0.870147	2.68337e-06	0.620562	0.00599696	0.382469	0.117247
Sobic.004G068300	yellow	-0.614646	0.00664116	-0.659293	0.00291753	-0.505465	0.0323654	-0.930591	2.1753e-08	-0.866276	3.3513e-06	-0.20671	0.410519	-0.371169	0.129403	0.343154	0.16328	-0.0144738	0.954544	0.118453	0.639692	0.627889	0.0052703	0.824807	2.53441e-05	-0.0880452	0.728289	0.165717	0.511071	0.141193	0.576272	0.0540421	0.831346	0.149137	0.554769	-0.165349	0.512023	0.12052	0.633819	0.328048	0.183846	0.0915628	0.717845	-0.204584	0.415456	0.0450075	0.859248	0.379611	0.120242	0.862664	4.09874e-06	0.659393	0.00291176	0.690757	0.0015041	0.844979	1.01879e-05	0.412078	0.0892716	0.435892	0.0705686	-0.243042	0.331155	0.216799	0.387526	0.295982	0.233047	0.545361	0.0192417	0.341152	0.165912	0.303411	0.220968	0.781625	0.000127626	0.959274	3.34843e-10	0.496545	0.0360722	0.498559	0.0352082	-0.335567	0.173403	0.0663317	0.793703	-0.0203519	0.936114	-0.372001	0.128478	-0.369579	0.131181	-0.770511	0.000182768	-0.729564	0.00058988	-0.564281	0.0147105	-0.532823	0.0228047	-0.0568963	0.822569	-0.182973	0.467393	-0.0829436	0.743516	-0.345109	0.160739	-0.516079	0.0283456	0.125963	0.618455	-0.237111	0.343454	-0.0927607	0.7143	0.131934	0.601771	0.124359	0.622967	0.12477	0.621811	0.903122	2.86792e-07	-0.879543	1.51742e-06	-0.0991226	0.695563
Sobic.004G068350	yellow	-0.334801	0.174449	-0.42599	0.0779551	-0.20542	0.413511	-0.632434	0.00485678	-0.821144	2.95416e-05	0.133908	0.596297	0.06221	0.806283	0.37963	0.120222	0.222231	0.375446	0.535725	0.0219373	0.640152	0.00421531	0.90381	2.71497e-07	0.0266846	0.916294	0.435064	0.0711653	0.421156	0.0817606	0.530902	0.0233933	0.45871	0.0555314	-0.399474	0.100514	-0.334412	0.174982	-0.0102456	0.967815	-0.250896	0.31527	-0.170048	0.49993	-0.0264854	0.916917	0.289834	0.243357	0.644082	0.00391626	0.256171	0.304859	0.293348	0.23743	0.409103	0.0918381	0.0103896	0.967363	0.114964	0.649651	-0.665348	0.00258336	-0.296648	0.231947	-0.249476	0.318107	0.0609173	0.810239	-0.221685	0.376653	-0.225919	0.367368	0.405806	0.0947451	0.781974	0.000126154	0.428373	0.0761277	0.323589	0.190232	-0.467	0.0507134	-0.0388527	0.87835	0.0101414	0.968142	-0.218161	0.384477	-0.466228	0.0511482	-0.895028	5.30833e-07	-0.70241	0.00115282	-0.778251	0.000142631	-0.364933	0.136476	-0.0885526	0.726779	-0.431504	0.0737749	-0.311004	0.209047	-0.751105	0.00032727	-0.851914	7.22861e-06	-0.399975	0.100048	-0.6505	0.00346542	-0.556637	0.016426	-0.300794	0.225176	-0.23042	0.357641	-0.181676	0.470609	0.767898	0.000198306	-0.512175	0.0297763	-0.382388	0.117331
Sobic.004G068400	lavenderblush3	0.0537857	0.832135	-0.0341939	0.892852	0.048143	0.849545	-0.0026909	0.991545	-0.304787	0.218776	0.449001	0.0616025	0.443569	0.0652077	0.0253272	0.920539	0.22067	0.378896	0.537521	0.0214139	0.181966	0.46989	0.385947	0.113674	-0.0328693	0.896982	0.30267	0.222153	0.35698	0.145882	0.582	0.0112781	0.315321	0.202462	-0.394018	0.105683	-0.536154	0.0218115	-0.325674	0.187228	-0.52111	0.0265812	-0.108445	0.668411	-0.16842	0.504104	-0.0452086	0.858625	0.0316724	0.900715	-0.278997	0.262223	-0.228146	0.362536	-0.215686	0.390028	-0.418166	0.0841811	-0.373102	0.127263	-0.781817	0.000126816	-0.651827	0.00337768	-0.589878	0.00997415	-0.466058	0.0512443	-0.672038	0.00225138	-0.45064	0.0605445	-0.129509	0.608526	0.156599	0.5349	0.150484	0.551159	-0.089502	0.723958	-0.26396	0.28987	-0.0790725	0.755131	0.0975091	0.7003	0.0156114	0.950976	-0.245699	0.325731	-0.397173	0.102671	-0.314082	0.204338	-0.62859	0.00520476	-0.151411	0.54868	-0.122899	0.627086	-0.510389	0.0304494	-0.499736	0.0347104	-0.51781	0.0277285	-0.598181	0.00873382	-0.660613	0.00284181	-0.687674	0.00161056	-0.784831	0.000114632	-0.368608	0.132275	-0.33816	0.169898	-0.425012	0.0787145	0.197336	0.432521	0.140101	0.579256	-0.441969	0.0662994
Sobic.004G068500	greenyellow	0.867588	3.1105e-06	0.746688	0.000370997	0.567579	0.0140158	0.701853	0.00116788	0.965809	8.43512e-11	-0.300483	0.225679	0.196503	0.434506	-0.202312	0.420767	-0.222451	0.374963	-0.239466	0.338539	-0.143928	0.568828	-0.45707	0.056524	0.450292	0.0607676	0.197313	0.432575	0.321061	0.193919	0.0865406	0.73277	0.104645	0.679434	0.653122	0.00329389	0.283523	0.254237	0.27593	0.267724	0.464103	0.0523598	0.742669	0.000414963	0.540909	0.0204526	0.271693	0.27544	-0.350388	0.154009	-0.264695	0.288479	-0.207521	0.408644	-0.556421	0.0164766	-0.293924	0.236467	0.0286129	0.910267	0.366149	0.135076	-0.0560172	0.82527	0.0940795	0.710402	-0.235284	0.347295	-0.222335	0.375219	-0.0989643	0.696028	-0.80764	5.05335e-05	-0.879702	1.50217e-06	-0.839852	1.29932e-05	-0.664176	0.00264541	0.190559	0.448802	-0.411192	0.0900303	-0.449873	0.0610377	-0.0953649	0.70661	-0.124839	0.621615	0.50171	0.0338881	0.37688	0.123154	0.367472	0.133565	0.378456	0.121468	-0.125653	0.619326	0.271792	0.275258	-0.0571434	0.82181	0.269506	0.279474	0.705547	0.00107092	0.0869395	0.731581	0.0881692	0.72792	0.0588608	0.81654	-0.351732	0.152328	-0.279851	0.260704	-0.437607	0.0693433	-0.917733	8.12978e-08	0.547834	0.0185938	0.538306	0.0211878
Sobic.004G068800	bisque4	-0.794339	8.2478e-05	-0.596978	0.00890543	-0.429765	0.0750747	-0.67915	0.00193788	-0.719509	0.000762632	-0.023439	0.926447	-0.388559	0.111042	0.461378	0.0539448	0.188928	0.452766	0.00152152	0.995219	0.180183	0.474326	0.31455	0.203627	-0.129956	0.607278	-0.171165	0.497076	-0.398675	0.101259	-0.361347	0.140663	-0.137137	0.587385	-0.317285	0.199512	0.149132	0.554783	0.0582194	0.818507	0.0984065	0.697664	-0.535789	0.0219186	-0.270009	0.278544	-0.10663	0.673667	0.443676	0.0651355	0.552647	0.0173824	0.43593	0.0705413	0.760129	0.000251258	0.836554	1.51281e-05	0.538843	0.0210345	0.112327	0.657217	0.448886	0.0616772	0.501214	0.0340935	0.752908	0.000310707	0.696502	0.00132122	0.473321	0.0472571	0.908755	1.8087e-07	0.807676	5.04655e-05	0.740969	0.000434832	0.861446	4.38109e-06	0.15858	0.52968	0.591534	0.00971621	0.405361	0.095143	0.110343	0.662931	0.253394	0.310315	-0.214245	0.393278	-0.126955	0.615672	0.0906394	0.720582	-0.135869	0.590878	0.447882	0.0623324	0.35141	0.15273	0.5233	0.0258407	0.123691	0.624851	-0.22829	0.362225	0.516851	0.0280692	0.414153	0.0875117	0.465702	0.0514461	0.582856	0.0111301	0.643517	0.00395815	0.73034	0.000578049	0.78018	0.00013388	-0.646766	0.00372223	-0.22862	0.361513
Sobic.004G069000	yellow	-0.849951	7.97961e-06	-0.73592	0.000498616	-0.614437	0.0066649	-0.870132	2.68561e-06	-0.950488	1.5539e-09	0.0685251	0.787027	-0.317586	0.199061	0.272037	0.274808	0.120945	0.632616	0.115073	0.64934	0.376359	0.123714	0.597405	0.00884429	-0.363076	0.138633	-0.148807	0.555657	-0.203311	0.418427	-0.147146	0.560124	-0.0638039	0.801413	-0.442921	0.0656486	-0.0479727	0.850071	0.0316237	0.900867	-0.155279	0.538392	-0.568553	0.0138156	-0.26008	0.297281	0.00432088	0.986424	0.611738	0.0069778	0.477674	0.0449828	0.491336	0.0383829	0.782061	0.000125791	0.440752	0.0671388	0.20279	0.419646	-0.26231	0.293007	0.205059	0.414349	0.184591	0.463394	0.44789	0.0623276	0.403089	0.0971906	0.316141	0.201227	0.915452	1.00438e-07	0.981194	7.41643e-13	0.769253	0.000190113	0.66384	0.00266349	-0.127523	0.61408	0.356763	0.146144	0.320609	0.194582	-0.0911121	0.719181	-0.00421741	0.986749	-0.547129	0.0187768	-0.515949	0.0283925	-0.410132	0.0909447	-0.478229	0.044699	0.0845433	0.738731	-0.1916	0.446282	0.044152	0.861899	-0.17824	0.479182	-0.547377	0.0187121	0.171065	0.497332	-0.0312719	0.901965	0.00972043	0.969464	0.402374	0.0978409	0.384693	0.114953	0.399971	0.100052	0.983848	2.2143e-13	-0.767918	0.000198184	-0.348623	0.156238
Sobic.004G069200	greenyellow	0.778987	0.000139235	0.80251	6.13056e-05	0.613389	0.00678503	0.870827	2.57878e-06	0.97667	4.10153e-12	-0.0255902	0.919716	0.339583	0.167994	-0.199422	0.427572	-0.0336292	0.894612	-0.167948	0.505319	-0.357836	0.144849	-0.680943	0.00186481	0.314065	0.204364	0.00319295	0.989968	0.0866833	0.732345	0.000655127	0.997942	0.0114462	0.964046	0.4081	0.0927158	0.0775349	0.759759	-0.0274017	0.914052	0.264882	0.288125	0.483662	0.0419919	0.319896	0.195633	-0.0543022	0.830545	-0.6386	0.00433841	-0.507505	0.0315607	-0.473236	0.0473024	-0.724624	0.000670127	-0.295345	0.234102	-0.169039	0.502517	0.342138	0.164612	-0.140562	0.577996	-0.0652747	0.796924	-0.378527	0.121392	-0.245565	0.326003	-0.196986	0.433353	-0.808334	4.92087e-05	-0.952337	1.15283e-09	-0.657985	0.00299418	-0.542591	0.0199883	0.401618	0.0985328	-0.165425	0.511828	-0.156935	0.534014	0.210762	0.401199	0.197841	0.431319	0.724585	0.000670797	0.644489	0.0038863	0.555812	0.0166203	0.549079	0.0182743	0.0504874	0.842303	0.319002	0.196955	0.0955102	0.706182	0.359401	0.142972	0.676522	0.00204922	0.0925335	0.714972	0.250453	0.316154	0.138885	0.582584	-0.220295	0.379728	-0.104228	0.680647	-0.227729	0.363438	-0.936535	1.08322e-08	0.754949	0.000292814	0.30155	0.223954
Sobic.004G069500	greenyellow	0.766071	0.000209827	0.721695	0.000721881	0.542093	0.020125	0.872435	2.3452e-06	0.972741	1.40735e-11	-0.0369702	0.884206	0.283378	0.25449	-0.333662	0.17601	-0.132196	0.601045	-0.211786	0.398861	-0.454209	0.058287	-0.713638	0.000881725	0.244409	0.328357	-0.022449	0.929546	0.0571186	0.821887	-0.0122142	0.961635	-0.0687469	0.786353	0.423711	0.0797325	0.0841046	0.740042	-0.0504377	0.842457	0.164549	0.514095	0.475182	0.0462743	0.225162	0.369019	-0.0947093	0.708544	-0.672199	0.00224383	-0.500624	0.0343389	-0.491782	0.0381809	-0.753089	0.000309086	-0.397359	0.102495	-0.257585	0.302104	0.335877	0.172982	-0.133304	0.59797	-0.123578	0.625169	-0.432374	0.0731309	-0.299453	0.227352	-0.207899	0.407772	-0.840765	1.24502e-05	-0.987526	2.83497e-14	-0.704191	0.0011057	-0.629307	0.00513837	0.264781	0.288317	-0.254573	0.307992	-0.21954	0.381405	0.152846	0.544853	0.150515	0.551075	0.693364	0.00141866	0.596374	0.00899269	0.503472	0.0331668	0.464979	0.0518574	-0.0568938	0.822577	0.219249	0.382052	0.00737935	0.976816	0.347213	0.158033	0.651074	0.00342721	-0.0397369	0.875602	0.178551	0.478405	0.0902498	0.721738	-0.233245	0.35161	-0.224529	0.370402	-0.288856	0.245023	-0.973844	1.01483e-11	0.768047	0.000197394	0.335038	0.174125
Sobic.004G069850	antiquewhite2	0.320921	0.194123	0.544925	0.0193577	0.760704	0.00024697	0.688414	0.00158446	0.340259	0.167095	0.399063	0.100896	0.461303	0.0539889	0.546011	0.0190697	0.639054	0.00430208	0.465631	0.0514864	-0.266115	0.285803	-0.382157	0.117572	0.56576	0.0143956	0.268526	0.281294	-0.105109	0.678083	0.164725	0.513638	0.334992	0.174188	-0.289793	0.243427	-0.381107	0.118668	-0.549243	0.0182325	0.0395439	0.876202	-0.0829548	0.743482	-0.160111	0.525662	-0.430701	0.0743728	-0.618381	0.00622821	-0.460925	0.0542119	-0.71361	0.000882318	-0.579922	0.0116436	0.349266	0.155423	0.187654	0.455875	0.156802	0.534364	-0.185974	0.459991	-0.169265	0.501935	-0.0653953	0.796557	-0.158366	0.530243	-0.48722	0.0402877	-0.359254	0.143148	-0.408652	0.0922318	0.0952595	0.706921	0.374514	0.125716	0.569379	0.0136478	0.589534	0.0100285	0.405977	0.0945925	0.773655	0.000165446	0.550007	0.0180387	0.480866	0.0433691	0.832351	1.82765e-05	0.722799	0.000701994	0.949658	1.77032e-09	0.845044	1.01558e-05	0.758829	0.000261187	0.756842	0.000277004	-0.00172252	0.994588	0.0305405	0.904248	0.0502825	0.842936	0.381985	0.117751	0.348491	0.156405	-0.149321	0.554274	0.225861	0.367494	0.403011	0.0972608	-0.365602	0.135704	0.677258	0.00201752	-0.366164	0.135058
Sobic.004G070000	yellow	-0.465449	0.05159	-0.226365	0.366398	-0.0100635	0.968387	-0.525727	0.0250387	-0.785897	0.00011057	0.295745	0.233439	0.17204	0.494846	0.780846	0.000130967	0.613815	0.00673593	0.60364	0.00798836	0.630553	0.00502457	0.70826	0.00100405	0.120022	0.635234	0.266119	0.285795	0.150911	0.550016	0.311911	0.207653	0.48623	0.0407567	-0.586401	0.0105339	-0.377592	0.12239	-0.15112	0.549456	-0.0228285	0.928358	-0.405612	0.0949183	-0.00700781	0.977983	0.0808614	0.749757	0.488569	0.0396556	0.159549	0.527135	0.179048	0.477159	0.445349	0.0640098	0.494696	0.0368798	0.350958	0.153294	-0.428582	0.0759688	-0.154614	0.540155	-0.0333992	0.895329	0.286736	0.248661	0.13674	0.58848	-0.134342	0.595095	0.601912	0.00821854	0.831342	1.91107e-05	0.743974	0.000400238	0.789026	9.93351e-05	0.151216	0.5492	0.516948	0.0280345	0.449231	0.0614529	0.240519	0.336355	0.040094	0.874492	-0.521502	0.0264477	-0.237357	0.342938	-0.262074	0.293458	0.0646742	0.798756	0.467089	0.0506636	0.0820261	0.746264	0.286748	0.248639	-0.485079	0.0413068	-0.682475	0.00180425	0.123893	0.62428	-0.0818034	0.746932	-0.0808749	0.749717	0.000609696	0.998084	0.364304	0.137204	0.374653	0.125564	0.85153	7.37062e-06	-0.436574	0.0700794	-0.59022	0.00992051
Sobic.004G070100	greenyellow	0.901585	3.23681e-07	0.74957	0.000341946	0.574332	0.0126747	0.73635	0.000492889	0.961693	2.06732e-10	-0.247258	0.322571	0.245515	0.326103	-0.261138	0.295249	-0.225314	0.368686	-0.189423	0.451561	-0.164741	0.513597	-0.445973	0.0635934	0.419709	0.0829257	0.217398	0.386185	0.35939	0.142985	0.164461	0.514325	0.123747	0.624692	0.613067	0.0068223	0.198027	0.430878	0.210249	0.402373	0.357315	0.145477	0.740209	0.000443967	0.504786	0.0326368	0.247247	0.322594	-0.393275	0.106401	-0.336359	0.172328	-0.272893	0.27324	-0.63652	0.00450797	-0.427535	0.0767665	-0.0861173	0.734032	0.28764	0.247105	-0.146991	0.560543	-0.0421182	0.868207	-0.356927	0.145945	-0.33625	0.172475	-0.203285	0.418486	-0.880268	1.44927e-06	-0.912197	1.34455e-07	-0.866955	3.22476e-06	-0.73869	0.000462719	0.100972	0.690149	-0.480325	0.0436395	-0.472546	0.0476711	-0.103911	0.681571	-0.167127	0.507431	0.453159	0.0589446	0.34425	0.161852	0.293231	0.237626	0.353022	0.150726	-0.199767	0.426757	0.152711	0.545213	-0.151724	0.547844	0.179848	0.47516	0.624926	0.00555502	-0.0542616	0.83067	-0.0219748	0.931031	-0.0459049	0.856469	-0.43895	0.0683952	-0.399039	0.100919	-0.525907	0.0249801	-0.938653	8.31251e-09	0.602263	0.00817132	0.497525	0.0356496
Sobic.004G070200	darkorange2	0.796012	7.76981e-05	0.619624	0.00609555	0.469353	0.0494052	0.22428	0.370947	0.614697	0.00663532	-0.515331	0.0286157	0.113909	0.652675	0.0428103	0.86606	-0.22044	0.379406	-0.0957089	0.705597	0.50766	0.0314999	0.174392	0.488875	0.562555	0.0150848	0.48828	0.0397904	0.737835	0.000473558	0.343212	0.163205	0.447675	0.0624685	0.706491	0.00104723	0.340896	0.16625	0.625944	0.0054558	0.716089	0.000830243	0.915139	1.03352e-07	0.946962	2.66443e-09	0.792419	8.82642e-05	0.267622	0.282979	0.0390634	0.877695	0.240618	0.33615	-0.153446	0.543255	-0.24814	0.320792	0.270937	0.27683	0.179625	0.475716	-0.0533465	0.833488	0.185472	0.461227	-0.0679406	0.788805	-0.178179	0.479335	-0.0716343	0.777589	-0.568327	0.0138619	-0.414893	0.0868903	-0.776646	0.000150272	-0.588494	0.010194	-0.0261983	0.917814	-0.593397	0.00943234	-0.651908	0.00337239	-0.434402	0.0716453	-0.554122	0.0170237	-0.0390715	0.87767	-0.143805	0.569162	-0.080872	0.749725	0.0986192	0.69704	-0.310577	0.209706	0.057046	0.822109	-0.266534	0.285016	-0.103966	0.681409	0.427879	0.0765041	0.131448	0.603123	-0.23245	0.353302	-0.152451	0.545905	-0.562457	0.0151062	-0.392484	0.10717	-0.634272	0.00469728	-0.487819	0.0400061	0.0609954	0.81	0.577324	0.0121141
Sobic.004G070500	coral1	-0.665743	0.0025627	-0.646762	0.00372251	-0.729825	0.000585874	-0.813131	4.0832e-05	-0.454591	0.0580495	-0.483347	0.042145	-0.708515	0.000997935	-0.0402641	0.873964	-0.397907	0.10198	-0.551825	0.0175848	0.192015	0.445279	0.235922	0.345951	-0.343731	0.162528	-0.372556	0.127865	-0.320421	0.194859	-0.602181	0.00818239	-0.441314	0.0667501	0.22881	0.361104	0.646262	0.00375803	0.582254	0.011234	0.34963	0.154964	-0.172529	0.493603	0.052735	0.835372	0.248572	0.319922	0.651297	0.00341253	0.792501	8.80095e-05	0.845856	9.76402e-06	0.938555	8.41647e-09	0.564622	0.0146373	0.471205	0.0483938	0.331342	0.179222	0.69601	0.00133613	0.786087	0.000109856	0.784354	0.000116493	0.833994	1.69849e-05	0.882714	1.23853e-06	0.833957	1.70135e-05	0.644452	0.00388903	0.296789	0.231714	0.335688	0.173239	-0.0576807	0.820161	0.0702394	0.78182	-0.0496409	0.844917	-0.433564	0.0722565	-0.0693516	0.784515	-0.180555	0.473397	-0.428503	0.0760288	-0.089741	0.723248	-0.587549	0.0103464	-0.138376	0.583981	0.0767648	0.76208	0.0870021	0.731394	0.411408	0.0898451	0.209069	0.405078	0.655928	0.0031181	0.358316	0.144271	0.42288	0.080388	0.663813	0.00266493	0.471878	0.0480297	0.373074	0.127294	0.567283	0.014077	-0.861633	4.33648e-06	0.328799	0.182784
Sobic.004G070700	plum1	-0.826812	2.32697e-05	-0.787526	0.000104594	-0.728806	0.000601648	-0.945955	3.08696e-09	-0.801384	6.39141e-05	-0.254462	0.308211	-0.586268	0.0105558	0.14559	0.564327	-0.154569	0.540272	-0.210712	0.401312	0.329582	0.181683	0.503088	0.0333229	-0.351331	0.152828	-0.226267	0.36661	-0.254254	0.30862	-0.365769	0.135512	-0.236126	0.345521	-0.115829	0.647179	0.318454	0.197769	0.340171	0.167211	0.0975762	0.700103	-0.386621	0.112991	-0.128343	0.611782	0.163454	0.516939	0.719722	0.000758587	0.724139	0.00067847	0.737014	0.000484161	0.948968	1.96977e-09	0.549661	0.0181263	0.399237	0.100735	0.0386777	0.878894	0.501502	0.033974	0.510495	0.0304089	0.686031	0.00166981	0.657188	0.00304174	0.615511	0.00654364	0.950696	1.50336e-09	0.912544	1.30411e-07	0.573206	0.0128909	0.554669	0.0168922	-0.182703	0.468061	0.198712	0.429254	0.103535	0.682667	-0.313564	0.205126	-0.093912	0.710897	-0.472992	0.0474324	-0.555794	0.0166244	-0.301293	0.22437	-0.58478	0.0108032	-0.0370061	0.884094	-0.0754595	0.766018	0.0725839	0.774712	0.0536306	0.832613	-0.241715	0.333884	0.393404	0.106277	0.130088	0.60691	0.23318	0.351749	0.525374	0.0251541	0.398556	0.10137	0.403591	0.0967349	0.865273	3.54589e-06	-0.914446	1.10047e-07	-0.00419268	0.986827
Sobic.004G070800	lavenderblush3	0.16484	0.51334	-0.0422306	0.867858	0.167232	0.507161	-0.407993	0.0928099	-0.436645	0.0700284	-0.135114	0.592962	0.150502	0.551111	0.466927	0.0507543	0.155009	0.539106	0.549499	0.0181675	0.849879	8.00859e-06	0.948362	2.16065e-09	0.455316	0.0576002	0.791566	9.09439e-05	0.821797	2.87525e-05	0.760697	0.000247021	0.757423	0.000272296	-0.030767	0.90354	-0.190825	0.448158	0.253137	0.310822	0.133023	0.59875	0.348804	0.156008	0.430917	0.0742118	0.666627	0.00251696	0.698127	0.00127298	0.241895	0.333514	0.310315	0.210112	0.226095	0.366984	-0.0812747	0.748517	0.315926	0.20155	-0.526624	0.0247473	-0.336969	0.171502	-0.178863	0.477622	0.0271047	0.914981	-0.374585	0.125639	-0.366369	0.134824	0.0108253	0.965995	0.47547	0.0461237	-0.02562	0.919623	0.0367575	0.884868	-0.482945	0.0423418	-0.324119	0.189467	-0.351477	0.152645	-0.377813	0.122153	-0.743826	0.000401879	-0.895383	5.17239e-07	-0.684369	0.00173155	-0.728644	0.000604189	-0.178544	0.47842	-0.147183	0.560024	-0.282469	0.256082	-0.351805	0.152236	-0.852315	7.08285e-06	-0.638342	0.00435915	-0.387457	0.112147	-0.766788	0.00020524	-0.587505	0.0103536	-0.680064	0.00190037	-0.492395	0.0379044	-0.503344	0.033219	0.417891	0.0844068	-0.377284	0.12272	-0.0834286	0.742064
Sobic.004G070900	greenyellow	0.815608	3.70055e-05	0.808307	4.92609e-05	0.630736	0.0050081	0.874451	2.07831e-06	0.957191	4.95794e-10	-0.0149285	0.953118	0.371099	0.129481	-0.21515	0.391234	-0.0296751	0.906949	-0.118968	0.638227	-0.332069	0.178211	-0.630857	0.00499713	0.314799	0.203251	0.0543996	0.830246	0.154571	0.540267	0.0922387	0.715844	0.0677204	0.789475	0.391066	0.108558	0.0182152	0.942811	-0.0487208	0.847759	0.207324	0.409098	0.508661	0.0311114	0.31773	0.198846	-0.0277201	0.913057	-0.631307	0.00495681	-0.5414	0.0203162	-0.499435	0.0348373	-0.767387	0.000201474	-0.392478	0.107176	-0.218974	0.382665	0.279464	0.261393	-0.202914	0.419356	-0.165053	0.51279	-0.456735	0.0567285	-0.335157	0.173962	-0.287677	0.247041	-0.865219	3.55663e-06	-0.956822	5.30354e-10	-0.690709	0.0015057	-0.597431	0.0088406	0.299959	0.226529	-0.250931	0.3152	-0.204601	0.415416	0.178616	0.478242	0.122617	0.627883	0.636888	0.00447759	0.588118	0.0102545	0.475615	0.046048	0.531798	0.0231175	-0.0167123	0.947523	0.224126	0.371284	0.0204138	0.93592	0.24305	0.331138	0.592861	0.00951337	-0.0262451	0.917668	0.14192	0.574291	0.0547561	0.829149	-0.32645	0.186118	-0.221992	0.375974	-0.308018	0.213684	-0.938477	8.50032e-09	0.768173	0.000196622	0.287429	0.247468
Sobic.004G071000	lightgreen	0.903396	2.80623e-07	0.924933	3.99884e-08	0.932067	1.84037e-08	0.687492	0.00161704	0.649123	0.00355839	0.0552953	0.82749	0.634466	0.00468067	0.409006	0.0919232	0.372558	0.127862	0.422776	0.08047	0.290346	0.242487	-0.0193502	0.939253	0.753519	0.000305255	0.610769	0.00709288	0.655614	0.0031374	0.625461	0.00550268	0.706496	0.0010471	0.2076	0.408463	-0.22505	0.369262	-0.00726857	0.977164	0.376243	0.12384	0.626209	0.0054302	0.616191	0.00646772	0.318447	0.197778	-0.2376	0.342431	-0.472739	0.0475675	-0.401741	0.0984204	-0.643733	0.00394209	-0.197539	0.432038	0.13328	0.598037	-0.0615419	0.808327	-0.466403	0.0510492	-0.247214	0.322661	-0.355681	0.14746	-0.496964	0.0358912	-0.586765	0.0104742	-0.79179	9.02323e-05	-0.591889	0.00966152	-0.515999	0.0283743	-0.293626	0.236964	0.290861	0.241614	-0.156873	0.534177	-0.18506	0.462239	0.207164	0.40947	-0.143827	0.569104	0.167616	0.506173	0.368161	0.132781	0.207889	0.407795	0.697371	0.00129523	0.232556	0.353076	0.311856	0.207737	0.0972783	0.700978	-0.300009	0.226447	0.152306	0.54629	-0.0942215	0.709983	-0.160387	0.524938	-0.180476	0.473596	-0.718447	0.000783127	-0.288302	0.245971	-0.38949	0.110115	-0.595629	0.00910116	0.599002	0.00861834	0.0414355	0.870326
Sobic.004G071200	plum	-0.808066	4.97178e-05	-0.513618	0.0292412	-0.294952	0.234755	-0.468851	0.0496821	-0.804273	5.74036e-05	0.405268	0.0952261	-0.0644253	0.799516	0.493555	0.0373851	0.498609	0.0351867	0.32846	0.183263	0.0497106	0.844702	0.250073	0.316913	-0.248266	0.320538	-0.203638	0.417663	-0.451432	0.0600376	-0.155533	0.537718	-0.0380805	0.880751	-0.718953	0.000773295	-0.321612	0.193111	-0.40347	0.0968447	-0.321753	0.192905	-0.80623	5.33197e-05	-0.541939	0.0201674	-0.431311	0.0739185	0.141503	0.575427	0.148151	0.557419	0.0210415	0.933954	0.438854	0.0684629	0.60285	0.00809295	0.169436	0.501497	-0.182402	0.468806	0.0961127	0.704408	0.0220988	0.930643	0.359492	0.142864	0.399273	0.100701	0.0777146	0.759218	0.780192	0.000133828	0.757721	0.000269915	0.935933	1.16605e-08	0.922518	5.1118e-08	0.198323	0.430175	0.743732	0.000402926	0.687744	0.00160806	0.448584	0.0618738	0.450876	0.0603928	-0.193867	0.440817	0.0440845	0.862108	0.0745163	0.768867	0.0481226	0.849608	0.552682	0.0173737	0.169097	0.502368	0.51783	0.0277215	-0.102468	0.685778	-0.544862	0.0193744	0.185539	0.461062	0.299694	0.226959	0.263666	0.290427	0.452356	0.0594513	0.586757	0.0104754	0.77373	0.000165047	0.802894	6.04372e-05	-0.351997	0.151998	-0.631951	0.00489944
Sobic.004G071500	greenyellow	0.676737	0.00203995	0.492145	0.038017	0.261782	0.294015	0.453765	0.0585646	0.893075	6.11288e-07	-0.541676	0.0202399	-0.120248	0.634593	-0.380479	0.119327	-0.504502	0.0327508	-0.549033	0.018286	-0.183775	0.465409	-0.466668	0.0509	0.27674	0.266265	0.0139752	0.956109	0.178556	0.478392	-0.175418	0.486282	-0.151135	0.549417	0.828478	2.16584e-05	0.579432	0.0117313	0.51717	0.0279555	0.563014	0.0149846	0.738854	0.000460667	0.526372	0.0248288	0.35141	0.152729	-0.175787	0.48535	0.0193025	0.939403	0.0893524	0.724402	-0.270677	0.27731	-0.196152	0.435342	0.12248	0.62827	0.542944	0.0198918	0.224503	0.370459	0.365535	0.135782	-0.00240811	0.992434	0.0400135	0.874742	0.235997	0.345794	-0.59139	0.00973836	-0.758663	0.000262485	-0.855618	5.97553e-06	-0.683525	0.00176364	0.0762448	0.763648	-0.509221	0.0308955	-0.570085	0.0135055	-0.332832	0.177154	-0.202044	0.421395	0.465686	0.0514549	0.208647	0.40605	0.330328	0.180637	0.101608	0.688288	-0.29012	0.242871	0.234266	0.349446	-0.110623	0.662121	0.46487	0.0519202	0.855102	6.13794e-06	0.260508	0.296457	0.182478	0.468618	0.21015	0.402598	-0.123826	0.624469	-0.217664	0.38559	-0.391217	0.108409	-0.829324	2.08772e-05	0.277024	0.265754	0.762245	0.000235778
Sobic.004G071750	yellow	-0.763485	0.000227085	-0.684404	0.00173024	-0.507185	0.0316856	-0.820272	3.06231e-05	-0.987428	3.01646e-14	0.154263	0.541085	-0.186536	0.458613	0.344248	0.161854	0.210922	0.400833	0.291759	0.240098	0.441828	0.0663965	0.702935	0.00113876	-0.27903	0.262164	0.0063893	0.979926	-0.0576299	0.820317	0.0625857	0.805135	0.0937506	0.711374	-0.522866	0.0259862	-0.199918	0.426401	-0.0548396	0.828892	-0.252967	0.311158	-0.53818	0.0212242	-0.264349	0.289134	0.0255218	0.91993	0.606776	0.00758385	0.391603	0.108031	0.398455	0.101465	0.677929	0.00198898	0.335898	0.172954	0.158122	0.530884	-0.424066	0.0794537	0.0317668	0.90042	0.0114324	0.964089	0.327675	0.184375	0.21752	0.385911	0.123888	0.624294	0.812246	4.22799e-05	0.977344	3.25112e-12	0.755737	0.00028614	0.638144	0.0043751	-0.225704	0.367835	0.299734	0.226894	0.300742	0.225259	-0.0699144	0.782806	-0.0968338	0.702285	-0.675089	0.00211212	-0.559184	0.0158376	-0.520257	0.0268744	-0.429891	0.0749802	0.0782481	0.757612	-0.268728	0.280919	-0.0235149	0.926209	-0.385385	0.114246	-0.715919	0.00083373	-0.0236376	0.925825	-0.211284	0.400007	-0.156233	0.535868	0.210692	0.401359	0.228539	0.361688	0.288288	0.245994	0.983372	2.78966e-13	-0.695349	0.00135636	-0.439777	0.0678163
Sobic.004G071800	yellow	-0.787998	0.000102913	-0.648821	0.00357899	-0.477981	0.0448258	-0.782403	0.000124365	-0.978482	2.16078e-12	0.215698	0.390002	-0.142124	0.573735	0.400368	0.0996839	0.286198	0.249589	0.309391	0.211543	0.410606	0.090535	0.649761	0.00351501	-0.285265	0.251204	-0.0393153	0.876912	-0.115968	0.646779	0.0333408	0.895512	0.0837865	0.740994	-0.572875	0.012955	-0.225876	0.36746	-0.10336	0.683176	-0.25689	0.303457	-0.598716	0.00865844	-0.292226	0.239312	-0.0409486	0.871838	0.553193	0.017249	0.350447	0.153935	0.356838	0.146054	0.664308	0.0026384	0.401378	0.0987528	0.171091	0.497267	-0.415157	0.0866696	0.0266883	0.916282	0.0264651	0.91698	0.34309	0.163364	0.25911	0.29915	0.13861	0.583339	0.837546	1.44565e-05	0.974123	9.32069e-12	0.819094	3.2139e-05	0.711075	0.000938354	-0.11914	0.637737	0.397374	0.102481	0.397503	0.10236	0.0236002	0.925942	0.00532784	0.983261	-0.597018	0.00889971	-0.467288	0.0505517	-0.438509	0.0687054	-0.353253	0.15044	0.171536	0.496131	-0.19626	0.435085	0.0645452	0.79915	-0.332018	0.178281	-0.69109	0.00149294	0.0449905	0.859301	-0.119394	0.637016	-0.0979784	0.698921	0.270414	0.277795	0.33289	0.177075	0.381541	0.118213	0.987259	3.35495e-14	-0.657033	0.00305104	-0.493459	0.0374279
Sobic.004G072000	yellow	-0.686226	0.00166269	-0.683978	0.00174636	-0.585876	0.0106205	-0.954126	8.53686e-10	-0.870209	2.67366e-06	-0.191258	0.447109	-0.400364	0.099688	0.276012	0.267577	-0.035546	0.88864	0.0369525	0.884261	0.583711	0.0109839	0.759401	0.000256778	-0.217831	0.385216	0.0213781	0.9329	0.0464825	0.854681	-0.0452739	0.858423	0.0509049	0.841015	-0.180127	0.474465	0.139863	0.579908	0.326102	0.186616	0.0701153	0.782196	-0.275596	0.268327	0.0226456	0.92893	0.331113	0.17954	0.838282	1.39747e-05	0.641184	0.00413502	0.711519	0.000928337	0.877399	1.73513e-06	0.395184	0.104563	0.366023	0.13522	-0.207856	0.407872	0.259869	0.297686	0.310303	0.210131	0.531485	0.0232136	0.420706	0.0821218	0.375232	0.124935	0.837745	1.43248e-05	0.971045	2.26895e-11	0.538132	0.0212377	0.497363	0.0357196	-0.287581	0.247206	0.085338	0.736357	0.0353232	0.889334	-0.356688	0.146235	-0.29535	0.234093	-0.705468	0.00107291	-0.706435	0.00104862	-0.531909	0.0230835	-0.574547	0.0126337	-0.0962219	0.704086	-0.22805	0.362743	-0.0843146	0.739415	-0.260366	0.29673	-0.466494	0.0509978	0.195671	0.436492	-0.154881	0.539445	-0.0425976	0.866719	0.23389	0.350242	0.204314	0.416084	0.189196	0.452113	0.927395	3.08656e-08	-0.903606	2.75976e-07	-0.10125	0.689333
Sobic.004G072100	greenyellow	0.68243	0.00180599	0.656741	0.00306862	0.377576	0.122407	0.709401	0.000976976	0.966734	6.7927e-11	-0.184432	0.463787	0.146687	0.561364	-0.39596	0.103822	-0.270733	0.277205	-0.406076	0.0945044	-0.364527	0.136946	-0.682776	0.00179252	0.149562	0.553629	-0.146906	0.560772	0.0305935	0.904082	-0.172269	0.494265	-0.187786	0.455554	0.568382	0.0138505	0.295316	0.23415	0.177679	0.480589	0.328844	0.182721	0.517434	0.0278617	0.370878	0.129727	0.0391104	0.877549	-0.500686	0.0343128	-0.3353	0.173768	-0.244504	0.328163	-0.537347	0.021464	-0.313895	0.204623	-0.172216	0.494398	0.420833	0.0820195	0.012498	0.960744	0.107043	0.67247	-0.277496	0.264906	-0.0908803	0.719868	0.0662119	0.794068	-0.687188	0.00162789	-0.894455	5.53422e-07	-0.71133	0.000932588	-0.644214	0.00390655	0.32216	0.192311	-0.288097	0.246321	-0.260628	0.296226	0.00636721	0.979996	0.118317	0.640078	0.726403	0.000640238	0.49423	0.0370854	0.474871	0.0464378	0.298496	0.228913	-0.152849	0.544845	0.208076	0.407363	-0.039107	0.87756	0.534477	0.0223071	0.822754	2.76283e-05	0.199388	0.427654	0.283019	0.255118	0.160074	0.525759	-0.0585482	0.817499	-0.0747488	0.768164	-0.268494	0.281354	-0.899475	3.80911e-07	0.573158	0.0129001	0.481779	0.0429155
Sobic.004G072200	cyan	0.161305	0.522538	0.00483439	0.984811	-0.185841	0.46032	0.0974642	0.700432	0.607825	0.00745226	-0.673118	0.00220125	-0.577562	0.0120705	-0.460135	0.0546797	-0.686905	0.00163806	-0.859415	4.88899e-06	-0.391031	0.108592	-0.550016	0.0180367	0.0183545	0.942374	-0.307786	0.214046	-0.286946	0.248299	-0.667686	0.00246301	-0.570481	0.0134262	0.794552	8.1856e-05	0.851119	7.5252e-06	0.583558	0.0110099	0.547441	0.0186955	0.415574	0.0863219	0.219311	0.381915	0.159811	0.526448	-0.055847	0.825793	0.404082	0.0962918	0.350336	0.154075	0.159111	0.528284	0.206871	0.410147	0.308379	0.21312	0.81474	3.83104e-05	0.671801	0.00226253	0.741759	0.0004255	0.448161	0.0621502	0.53262	0.0228664	0.693335	0.0014196	-0.0865492	0.732744	-0.450734	0.0604839	-0.555463	0.0167028	-0.358294	0.144297	0.0521668	0.837123	-0.273142	0.272786	-0.440033	0.067638	-0.371867	0.128628	0.00354131	0.988873	0.510692	0.0303341	0.167898	0.505448	0.475439	0.0461399	-0.128056	0.612586	-0.20615	0.411817	0.389878	0.10973	0.126317	0.61746	0.796004	7.77216e-05	0.93475	1.34466e-08	0.562032	0.0151996	0.518747	0.0273992	0.600115	0.00846365	0.392542	0.107114	0.111106	0.66073	0.0249721	0.921649	-0.543408	0.0197657	-0.0728505	0.773905	0.821208	2.9463e-05
Sobic.004G072600	antiquewhite2	0.377416	0.122579	0.392527	0.107128	0.538531	0.0211237	0.684334	0.00173287	0.174734	0.488009	0.682453	0.00180509	0.706718	0.00104162	0.061269	0.809162	0.47226	0.0478245	0.636618	0.00449984	-0.31951	0.196204	-0.204234	0.416271	0.156178	0.536013	0.255544	0.306087	0.134782	0.593879	0.563977	0.0147759	0.31069	0.209531	-0.488679	0.0396044	-0.775534	0.00015577	-0.777893	0.000144306	-0.65122	0.00341761	-0.143237	0.570706	-0.385416	0.114215	-0.485905	0.0409114	-0.670265	0.00233572	-0.765715	0.000212134	-0.877039	1.77428e-06	-0.843947	1.07063e-05	-0.486014	0.0408594	-0.539483	0.020853	-0.524123	0.0255664	-0.760792	0.00024632	-0.853631	6.62223e-06	-0.744049	0.000399401	-0.80532	5.51866e-05	-0.841129	1.22392e-05	-0.609395	0.00725883	-0.438376	0.0687993	-0.00728116	0.977125	-0.127396	0.614435	0.0122066	0.961659	0.0997958	0.69359	0.268934	0.280537	0.535305	0.0220612	0.181266	0.471627	0.106507	0.674024	0.39425	0.105459	0.0089173	0.971986	0.494497	0.0369676	0.218974	0.382665	-0.138586	0.583405	-0.0667541	0.792416	-0.427286	0.0769572	-0.420283	0.0824617	-0.751299	0.000325446	-0.359815	0.142479	-0.487245	0.040276	-0.495098	0.0367031	-0.364627	0.13683	-0.208241	0.406983	-0.351085	0.153136	0.802392	6.15743e-05	-0.543925	0.0196259
Sobic.004G072800	greenyellow	0.707317	0.00102688	0.679229	0.00193463	0.433991	0.0719447	0.776175	0.00015258	0.982368	4.44564e-13	-0.142072	0.573875	0.182952	0.467444	-0.380739	0.119054	-0.22658	0.36593	-0.360077	0.142167	-0.424774	0.0788996	-0.723542	0.000688873	0.176765	0.482887	-0.124238	0.623309	0.0118913	0.962649	-0.137842	0.585448	-0.163402	0.517074	0.527052	0.0246089	0.237041	0.3436	0.098896	0.696228	0.278293	0.26348	0.497762	0.0355482	0.299086	0.227949	-0.0226991	0.928763	-0.579917	0.0116446	-0.390932	0.108689	-0.333995	0.175553	-0.614587	0.00664789	-0.327836	0.184147	-0.192605	0.443855	0.423203	0.0801323	-0.0111737	0.964901	0.0393575	0.876781	-0.317866	0.198643	-0.143363	0.570363	-0.0200879	0.936942	-0.740391	0.000441768	-0.940814	6.28275e-09	-0.712504	0.000906419	-0.633811	0.00473689	0.31151	0.208269	-0.2723	0.274325	-0.244048	0.329096	0.0630293	0.803779	0.145525	0.564503	0.733209	0.000535973	0.552159	0.0175021	0.51526	0.0286414	0.370843	0.129766	-0.107474	0.671222	0.233041	0.352045	0.000411712	0.998706	0.485452	0.0411278	0.782574	0.000123659	0.131165	0.60391	0.276388	0.266898	0.172051	0.494818	-0.103142	0.683811	-0.11821	0.640385	-0.251902	0.313268	-0.939695	7.27207e-09	0.646925	0.00371099	0.442431	0.0659829
Sobic.004G073000	lightgreen	0.963815	1.31906e-10	0.822921	2.74362e-05	0.791976	8.96467e-05	0.79207	8.93539e-05	0.773042	0.000168708	0.0164987	0.948192	0.534855	0.0221945	-0.0032434	0.989809	0.0889869	0.725488	0.246691	0.323717	-0.00279592	0.991215	-0.205173	0.414084	0.566964	0.0141433	0.500819	0.0342575	0.579971	0.0116349	0.56395	0.0147816	0.473211	0.0473155	0.311236	0.20869	-0.188366	0.454137	-0.0539088	0.831756	0.143649	0.569587	0.665897	0.00255464	0.430479	0.0745392	0.212645	0.396906	-0.40531	0.0951883	-0.530705	0.0234544	-0.494927	0.0367782	-0.803196	5.97619e-05	-0.529235	0.023914	-0.153882	0.542096	-0.0549965	0.828409	-0.479694	0.0439561	-0.399263	0.10071	-0.564807	0.0145979	-0.668022	0.00244612	-0.609894	0.00719827	-0.975398	6.24651e-12	-0.810535	4.51996e-05	-0.728092	0.000612907	-0.622346	0.00581297	0.00693567	0.97821	-0.425857	0.0780583	-0.367069	0.134023	0.0594977	0.814587	-0.239266	0.338956	0.196227	0.435165	0.304765	0.218811	0.112641	0.656315	0.510685	0.0303371	-0.0772893	0.760499	0.0559046	0.825616	-0.173676	0.49069	-0.256471	0.304275	0.200938	0.423994	-0.394706	0.105021	-0.31783	0.198698	-0.31838	0.197879	-0.756519	0.00027965	-0.580974	0.0114574	-0.604694	0.00785051	-0.812924	4.11672e-05	0.721059	0.000733547	0.178577	0.47834
Sobic.004G073100	coral1	-0.584394	0.0108683	-0.698234	0.00126986	-0.831207	1.92255e-05	-0.763036	0.000230206	-0.384791	0.114853	-0.488192	0.0398314	-0.711324	0.00093273	-0.330451	0.180464	-0.596901	0.00891657	-0.625521	0.00549684	0.0691345	0.785175	0.195452	0.437015	-0.468316	0.0499784	-0.395776	0.103997	-0.264902	0.288088	-0.547396	0.0187074	-0.55088	0.0178196	0.310314	0.210112	0.646131	0.00376743	0.588718	0.0101582	0.167282	0.507031	-0.0988656	0.696317	-0.0203196	0.936215	0.247276	0.322534	0.600549	0.0084039	0.742251	0.000419782	0.815665	3.69206e-05	0.832276	1.8338e-05	0.270032	0.2785	0.250491	0.316078	0.206648	0.410662	0.586833	0.0104629	0.643216	0.00398067	0.591228	0.00976347	0.629854	0.00508811	0.859638	4.8309e-06	0.685375	0.00169397	0.51881	0.0273769	0.130606	0.605466	0.0538217	0.832025	-0.287178	0.247898	-0.17554	0.485973	-0.201582	0.42248	-0.594298	0.00929744	-0.220833	0.378537	-0.223574	0.372494	-0.564595	0.0146431	-0.28943	0.244045	-0.777586	0.000145755	-0.413564	0.0880087	-0.19409	0.440281	-0.223105	0.373524	0.396397	0.103406	0.208184	0.407114	0.390227	0.109385	0.136716	0.588543	0.181801	0.470299	0.582176	0.0112476	0.227528	0.363873	0.109606	0.665057	0.437245	0.0696008	-0.792514	8.7971e-05	0.415834	0.0861055
Sobic.004G073232	greenyellow	0.804205	5.75505e-05	0.704645	0.00109396	0.508042	0.0313513	0.679167	0.0019372	0.925849	3.63531e-08	-0.261859	0.293868	0.188636	0.453478	-0.246123	0.324869	-0.214985	0.391607	-0.261456	0.294639	-0.180858	0.472644	-0.479502	0.044053	0.336873	0.171632	0.107237	0.671909	0.261382	0.294782	0.0674116	0.790414	0.0571086	0.821917	0.610665	0.00710535	0.262459	0.292723	0.248275	0.32052	0.387632	0.111971	0.668716	0.00241154	0.478246	0.0446904	0.224085	0.371374	-0.368515	0.132381	-0.29055	0.242142	-0.205235	0.413941	-0.540928	0.0204474	-0.341225	0.165816	-0.0459875	0.856213	0.364128	0.137408	-0.0368941	0.884443	0.0437989	0.862994	-0.273817	0.271554	-0.186979	0.457527	-0.0910798	0.719277	-0.769677	0.000187614	-0.848532	8.56312e-06	-0.792722	8.73301e-05	-0.662768	0.00272168	0.155437	0.537973	-0.428236	0.0762316	-0.412415	0.0889834	-0.0829398	0.743527	-0.0901579	0.722011	0.49245	0.0378793	0.378794	0.121108	0.36643	0.134754	0.356558	0.146393	-0.179471	0.476102	0.191873	0.44562	-0.0675245	0.790071	0.256291	0.304625	0.672148	0.00224623	0.061244	0.809239	0.109736	0.664682	0.0763487	0.763334	-0.317032	0.199889	-0.286391	0.249254	-0.386735	0.112876	-0.879204	1.5502e-06	0.529885	0.0237099	0.509318	0.0308583
Sobic.004G073500	darkseagreen2	-0.11042	0.662706	0.0133947	0.95793	0.347965	0.157074	0.29439	0.23569	-0.0125544	0.960567	0.230022	0.358495	0.0276467	0.913286	0.467156	0.0506256	0.418452	0.0839472	0.27703	0.265742	-0.381663	0.118086	-0.289316	0.244239	0.404395	0.0960093	0.155368	0.538154	-0.376741	0.123303	-0.115142	0.649142	0.0567717	0.822952	-0.310095	0.210452	-0.170449	0.498905	-0.466098	0.0512216	-0.0394687	0.876435	-0.299178	0.2278	-0.466312	0.0511008	-0.507569	0.0315356	-0.404531	0.0958872	-0.044363	0.861245	-0.445256	0.0640716	-0.18368	0.465643	0.627436	0.00531308	0.37376	0.126541	0.286931	0.248325	0.151113	0.549475	0.085167	0.736868	0.318968	0.197006	0.144652	0.566866	-0.183104	0.467067	0.0553351	0.827368	-0.0742227	0.769754	0.308164	0.213456	0.612486	0.00688987	0.309412	0.211512	0.656995	0.0030533	0.379321	0.120549	0.609298	0.00727076	0.517684	0.0277733	0.289188	0.244457	0.616501	0.00643345	0.663949	0.00265763	0.649604	0.00352563	0.827969	2.21403e-05	0.786308	0.000109033	0.839336	1.33095e-05	0.0875167	0.729862	-0.0667742	0.792355	0.100994	0.690083	0.451652	0.0598977	0.539598	0.0208205	0.144083	0.568408	0.292803	0.238342	0.6179	0.00628019	-0.0704591	0.781153	0.307117	0.215096	-0.293945	0.236431
Sobic.004G073600	greenyellow	0.330689	0.180131	0.603918	0.00795182	0.588772	0.0101495	0.851983	7.20352e-06	0.53551	0.0220007	0.550046	0.0180291	0.532732	0.0228323	0.0679758	0.788698	0.479779	0.0439135	0.241817	0.333675	-0.525621	0.0250732	-0.701299	0.00118303	0.130764	0.605026	-0.148811	0.555646	-0.293586	0.237032	-0.0218447	0.931438	0.0160513	0.949596	-0.297715	0.230192	-0.446138	0.063484	-0.659621	0.00289859	-0.193777	0.441032	-0.186177	0.459494	-0.240447	0.336504	-0.629461	0.00512413	-0.891732	6.72515e-07	-0.758826	0.000261215	-0.861725	4.31498e-06	-0.781212	0.00012939	-0.0679147	0.788884	-0.351784	0.152263	0.106433	0.674239	-0.295091	0.234523	-0.380321	0.119492	-0.45797	0.0559774	-0.272345	0.274243	-0.444459	0.0646068	-0.493106	0.0375853	-0.645134	0.00383926	0.0116383	0.963443	0.0421801	0.868015	0.648629	0.00359218	0.482511	0.0425547	0.482962	0.0423331	0.792211	8.89117e-05	0.711093	0.000937944	0.768998	0.000191633	0.903029	2.8891e-07	0.687884	0.0016031	0.776051	0.000153196	0.542067	0.0201322	0.389955	0.109654	0.454867	0.0578782	0.248589	0.319889	0.212792	0.396572	-0.0160756	0.94952	0.397884	0.102001	0.21121	0.400174	0.00725877	0.977195	0.24911	0.318842	0.278951	0.262305	-0.538339	0.0211786	0.863535	3.90634e-06	-0.370038	0.130666
Sobic.004G073700	greenyellow	0.651977	0.0033679	0.333786	0.17584	0.384711	0.114935	0.425496	0.0783374	0.642341	0.00404653	-0.405344	0.0951575	-0.0436665	0.863404	-0.118145	0.64057	-0.348286	0.156666	-0.180426	0.47372	-0.157756	0.531849	-0.223517	0.372619	0.580551	0.011532	0.424169	0.0793729	0.313471	0.205267	0.119432	0.63691	0.0841639	0.739865	0.610567	0.00711708	0.363352	0.138311	0.304234	0.219655	0.360161	0.142068	0.681776	0.00183168	0.283805	0.253744	0.273218	0.272646	-0.134008	0.59602	0.0952121	0.707061	-0.0528162	0.835121	-0.3137	0.204918	-0.0453625	0.858149	0.29937	0.227487	0.279695	0.260981	0.0340132	0.893415	0.22996	0.358629	0.0832533	0.742589	-0.239324	0.338836	-0.0138476	0.956509	-0.585683	0.0106526	-0.61145	0.00701185	-0.71967	0.00075956	-0.46032	0.05457	-0.150727	0.550509	-0.391599	0.108034	-0.558335	0.0160318	-0.265633	0.286709	-0.326833	0.185572	0.168707	0.503367	0.112295	0.657308	0.164003	0.515511	0.186736	0.458124	-0.0497349	0.844626	0.354176	0.149302	-0.0491972	0.846287	0.137411	0.586632	0.462177	0.0534765	-0.0753833	0.766248	-0.123102	0.626512	0.0205696	0.935432	-0.338857	0.168964	-0.411336	0.0899065	-0.452966	0.0590662	-0.709328	0.000978688	0.318474	0.197739	0.548822	0.0183397
Sobic.004G073800	lightgreen	0.95847	3.90479e-10	0.801094	6.46014e-05	0.6762	0.00206325	0.771746	0.000175788	0.925128	3.91865e-08	-0.180584	0.473324	0.343622	0.16267	-0.174035	0.48978	-0.123867	0.624354	-0.0407661	0.872404	-0.0942639	0.709858	-0.36108	0.140979	0.501952	0.0337885	0.343192	0.16323	0.459295	0.0551803	0.311129	0.208855	0.267049	0.284052	0.539677	0.0207982	0.0813821	0.748195	0.140224	0.578918	0.320286	0.195057	0.753867	0.000302184	0.509938	0.0306211	0.263804	0.290165	-0.393282	0.106394	-0.401018	0.0990844	-0.348648	0.156206	-0.705819	0.00106405	-0.468726	0.0497511	-0.0955285	0.706128	0.193346	0.442069	-0.246302	0.324507	-0.157152	0.533441	-0.429644	0.0751663	-0.460066	0.054721	-0.353953	0.149576	-0.939925	7.05854e-09	-0.899914	3.68335e-07	-0.85396	6.5111e-06	-0.721295	0.0007292	0.0689284	0.785801	-0.478431	0.0445961	-0.466025	0.0512629	-0.0596659	0.814072	-0.209447	0.404211	0.368065	0.132891	0.334222	0.175242	0.23949	0.338489	0.422435	0.0807409	-0.16261	0.519134	0.132774	0.59944	-0.160479	0.524698	0.0235037	0.926244	0.496622	0.0360388	-0.172472	0.493747	-0.12866	0.610897	-0.136582	0.588914	-0.570943	0.0133343	-0.480579	0.0435123	-0.571275	0.0132684	-0.92036	6.3239e-08	0.650678	0.00345351	0.411742	0.0895582
Sobic.004G074000	yellow	-0.705773	0.0010652	-0.578958	0.0118166	-0.336684	0.171887	-0.688709	0.00157413	-0.963035	1.56061e-10	0.28169	0.257453	-0.0411059	0.871349	0.51239	0.029696	0.390352	0.109262	0.449792	0.0610901	0.412854	0.0886108	0.673145	0.00219999	-0.142316	0.573211	0.102056	0.686978	-0.0476041	0.851211	0.158188	0.530712	0.208524	0.406332	-0.630599	0.00502043	-0.329273	0.182116	-0.197249	0.432728	-0.292465	0.23891	-0.575605	0.0124338	-0.319136	0.196757	-0.0683329	0.787612	0.495224	0.0366478	0.286343	0.249337	0.240087	0.33725	0.557866	0.0161401	0.418897	0.0835848	0.207525	0.408635	-0.476952	0.0453544	-0.0764553	0.763013	-0.0544422	0.830114	0.311128	0.208856	0.151685	0.547949	-0.00767475	0.975889	0.749369	0.000343903	0.931344	1.99824e-08	0.814967	3.79656e-05	0.751779	0.000320989	-0.117445	0.642564	0.437485	0.0694305	0.412199	0.0891683	0.104588	0.679599	0.00281881	0.991143	-0.622177	0.00583013	-0.407874	0.0929145	-0.416812	0.0852942	-0.223668	0.372288	0.281716	0.257407	-0.118742	0.638871	0.122777	0.627431	-0.4396	0.0679401	-0.77289	0.000169526	-0.0418269	0.869111	-0.17475	0.48797	-0.143346	0.570411	0.153135	0.544084	0.276668	0.266394	0.362118	0.139756	0.94454	3.77888e-09	-0.554243	0.0169946	-0.566166	0.0143102
Sobic.004G074200	greenyellow	0.695677	0.00134628	0.778105	0.000143308	0.486008	0.0408619	0.706699	0.00104209	0.923082	4.82995e-08	-0.101876	0.687507	0.295327	0.234131	-0.188703	0.453314	-0.0755269	0.765814	-0.272512	0.273937	-0.208102	0.407304	-0.592537	0.00956254	0.202744	0.419754	-0.109167	0.666325	0.11062	0.66213	-0.0650894	0.79749	-0.0301144	0.905578	0.477819	0.0449089	0.196886	0.433592	0.158059	0.531051	0.38231	0.117412	0.491275	0.0384109	0.472169	0.0478735	0.0847395	0.738145	-0.45673	0.0567314	-0.406949	0.0937299	-0.251846	0.313379	-0.528974	0.0239962	-0.247628	0.321825	-0.111141	0.660631	0.335277	0.173799	-0.0816866	0.747282	0.0814942	0.747859	-0.285464	0.250858	-0.0689863	0.785625	0.00413464	0.987009	-0.657151	0.00304396	-0.817664	3.40646e-05	-0.613441	0.00677901	-0.526679	0.0247293	0.470856	0.0485829	-0.195689	0.436448	-0.144551	0.56714	0.108737	0.667568	0.16109	0.5231	0.704283	0.00110332	0.53675	0.0216372	0.488204	0.0398258	0.418984	0.0835141	-0.0343968	0.89222	0.255947	0.305297	0.0430997	0.865162	0.450657	0.0605336	0.762025	0.000237349	0.289748	0.243504	0.325784	0.187071	0.152377	0.546101	-0.103403	0.68305	0.0405757	0.872996	-0.198281	0.430274	-0.811947	4.27773e-05	0.56911	0.0137023	0.369468	0.131306
Sobic.004G074300	greenyellow	0.583987	0.0109371	0.603084	0.00806182	0.39187	0.107769	0.781014	0.00013024	0.934288	1.4206e-08	-0.077073	0.761151	0.144415	0.567508	-0.354087	0.149411	-0.183695	0.465606	-0.380429	0.11938	-0.55313	0.0172642	-0.824519	2.56542e-05	0.129645	0.608147	-0.219658	0.381142	-0.164403	0.514473	-0.262922	0.291842	-0.26317	0.29137	0.433811	0.0720756	0.225189	0.368959	-0.00448385	0.985912	0.219825	0.380771	0.349004	0.155755	0.143711	0.569418	-0.186292	0.459213	-0.668878	0.00240349	-0.385504	0.114126	-0.390599	0.109018	-0.595503	0.00911959	-0.198211	0.430441	-0.178476	0.478592	0.475937	0.0458802	0.0478673	0.850397	0.088355	0.727367	-0.243325	0.330574	-0.0521254	0.837251	0.0312022	0.902182	-0.643191	0.00398249	-0.914419	1.10317e-07	-0.587088	0.0104214	-0.494137	0.0371266	0.402563	0.0976686	-0.104626	0.679488	-0.112313	0.657257	0.181811	0.470274	0.305086	0.218301	0.8278	2.23021e-05	0.663682	0.00267196	0.639674	0.00425286	0.421798	0.0812472	0.0299583	0.906065	0.350438	0.153947	0.14378	0.569232	0.586526	0.0105134	0.791617	9.07818e-05	0.204826	0.414892	0.414852	0.0869251	0.295643	0.233608	0.045266	0.858448	0.0257279	0.919285	-0.0779157	0.758612	-0.904354	2.59918e-07	0.667434	0.00247576	0.369073	0.13175
Sobic.004G074500	greenyellow	0.817126	3.48139e-05	0.674276	0.00214853	0.511894	0.0298815	0.775892	0.000153983	0.851601	7.34405e-06	-0.0253148	0.920577	0.366949	0.13416	-0.320923	0.194122	-0.160178	0.525486	-0.0849816	0.737422	-0.299616	0.227086	-0.470558	0.0487453	0.263973	0.289846	0.153559	0.542955	0.293542	0.237105	0.240877	0.335614	0.0639166	0.801069	0.426537	0.0775329	0.0366703	0.885139	0.0147705	0.953613	0.0569515	0.8224	0.558426	0.0160109	0.266874	0.284379	0.0586915	0.817059	-0.501042	0.0341649	-0.449902	0.0610189	-0.395044	0.104696	-0.715675	0.000838769	-0.554499	0.0169331	-0.27288	0.273264	0.0674184	0.790394	-0.304977	0.218474	-0.231445	0.355446	-0.502578	0.0335312	-0.471156	0.0484201	-0.273812	0.271564	-0.870644	2.60646e-06	-0.887946	8.7453e-07	-0.747689	0.000360686	-0.736329	0.000493167	0.0300035	0.905924	-0.456676	0.0567641	-0.337427	0.170885	-0.0196648	0.938267	-0.114218	0.651789	0.426847	0.0772943	0.351529	0.152581	0.193603	0.441451	0.320193	0.195195	-0.234705	0.348518	0.00846316	0.973412	-0.250748	0.315565	0.113055	0.655126	0.462314	0.053396	-0.273506	0.272121	-0.117977	0.641049	-0.226116	0.36694	-0.417441	0.0847761	-0.446755	0.0630744	-0.516161	0.0283163	-0.898888	3.98308e-07	0.695427	0.00135396	0.326332	0.186286
Sobic.004G074900	greenyellow	0.598327	0.00871324	0.567593	0.0140128	0.352255	0.151677	0.731454	0.000561387	0.941391	5.81945e-09	-0.195635	0.436578	0.0310014	0.902809	-0.430699	0.0743744	-0.277199	0.265439	-0.445191	0.0641153	-0.531288	0.0232743	-0.7921	8.92578e-05	0.119798	0.635867	-0.199661	0.427006	-0.13725	0.587074	-0.279587	0.261174	-0.270894	0.276909	0.529325	0.0238855	0.307339	0.214748	0.0825321	0.744748	0.278497	0.263116	0.421416	0.0815525	0.185179	0.461947	-0.0988724	0.696297	-0.604636	0.00785799	-0.31153	0.208238	-0.320432	0.194843	-0.55449	0.0169352	-0.254979	0.307194	-0.162754	0.518759	0.584802	0.0107996	0.172635	0.493334	0.100812	0.690615	-0.230751	0.35693	-0.0183298	0.942451	0.0400223	0.874715	-0.657421	0.00302779	-0.914507	1.09446e-07	-0.671996	0.00225337	-0.575188	0.0125123	0.269703	0.27911	-0.228469	0.361838	-0.242282	0.332717	0.0756505	0.765441	0.215914	0.389515	0.760151	0.000251094	0.590738	0.00983959	0.620614	0.00599152	0.361777	0.140156	-0.0954879	0.706248	0.288426	0.245757	0.103596	0.682488	0.541178	0.0203777	0.799288	6.90231e-05	0.149333	0.554244	0.388639	0.110962	0.332369	0.177794	-0.00360625	0.988669	-0.100357	0.691948	-0.115059	0.64938	-0.914217	1.12345e-07	0.59576	0.00908193	0.472967	0.0474456
Sobic.004G075000	greenyellow	0.343632	0.162657	0.573058	0.0129194	0.554893	0.0168388	0.421705	0.0813217	0.412733	0.0887128	0.0558036	0.825927	0.333111	0.17677	0.508506	0.0311712	0.376343	0.123732	0.115666	0.647643	0.0267356	0.916134	-0.238165	0.34125	0.468423	0.0499189	0.137023	0.587698	0.0688232	0.786121	0.059667	0.814068	0.252611	0.311863	0.0917563	0.717272	0.0281891	0.911591	0.00360454	0.988675	0.386459	0.113155	0.177132	0.481964	0.286385	0.249266	0.00636301	0.980009	-0.217729	0.385444	-0.178365	0.47887	-0.183747	0.465478	-0.215918	0.389506	0.396265	0.103532	0.403708	0.096629	0.185652	0.460784	-0.0711338	0.779106	0.237511	0.342616	0.172755	0.493028	0.154533	0.540368	-0.0182515	0.942697	-0.212436	0.397381	-0.296351	0.232436	-0.073255	0.772681	0.205896	0.412406	0.606199	0.00765706	0.29797	0.229774	0.198113	0.430673	0.374591	0.125632	0.297104	0.231195	0.427292	0.0769527	0.553488	0.0171771	0.549636	0.0181326	0.652809	0.00331401	0.548799	0.0183458	0.681061	0.00186011	0.538756	0.0210593	0.207489	0.408718	0.361944	0.13996	0.469902	0.0491039	0.454587	0.0580522	0.32876	0.182839	-0.0227821	0.928503	0.377135	0.12288	0.261288	0.294961	-0.3164	0.200838	0.327455	0.184686	0.0102928	0.967667
Sobic.004G075100	greenyellow	0.694082	0.00139585	0.520173	0.0269033	0.394003	0.105698	0.564697	0.0146213	0.909382	1.71511e-07	-0.474529	0.0466177	-0.0979291	0.699066	-0.254739	0.307664	-0.381392	0.118369	-0.43356	0.0722591	-0.286897	0.248383	-0.525891	0.0249852	0.427183	0.0770363	0.118161	0.640525	0.121944	0.629787	-0.146293	0.562428	-0.0911465	0.719079	0.756878	0.000276712	0.512447	0.0296748	0.379645	0.120206	0.536461	0.0217216	0.694679	0.00137713	0.405544	0.0949794	0.229203	0.360256	-0.295666	0.23357	-0.00608166	0.980893	-0.0589584	0.816241	-0.361748	0.14019	-0.0685321	0.787006	0.219267	0.382013	0.6245	0.00559698	0.253926	0.309265	0.337543	0.170728	0.0500989	0.843502	0.0425715	0.8668	0.128338	0.611797	-0.629018	0.00516501	-0.804346	5.72453e-05	-0.808022	4.98013e-05	-0.550657	0.0178754	0.0970041	0.701784	-0.371728	0.128781	-0.505498	0.0323521	-0.172659	0.493271	-0.0916676	0.717535	0.520426	0.026816	0.375283	0.124879	0.504032	0.0329402	0.304157	0.219777	-0.0877278	0.729233	0.423717	0.0797278	0.10542	0.677182	0.434208	0.0717867	0.807525	5.07563e-05	0.209156	0.40488	0.267227	0.283718	0.330086	0.180975	-0.153505	0.543099	-0.223382	0.372916	-0.257759	0.301766	-0.874804	2.03426e-06	0.389396	0.110209	0.681122	0.00185766
Sobic.004G075200	greenyellow	0.884078	1.1329e-06	0.766684	0.0002059	0.56647	0.0142464	0.778431	0.000141793	0.960854	2.45175e-10	-0.147352	0.55957	0.318873	0.197147	-0.287297	0.247694	-0.184684	0.463166	-0.169693	0.500841	-0.211141	0.400332	-0.491942	0.0381086	0.342009	0.164781	0.149149	0.554737	0.324068	0.18954	0.169519	0.501285	0.0935856	0.711861	0.541595	0.0202623	0.126914	0.615785	0.135315	0.592408	0.265234	0.287462	0.67069	0.00231527	0.45372	0.0585927	0.169526	0.501267	-0.460001	0.0547591	-0.424788	0.0788891	-0.335123	0.17401	-0.68598	0.00167167	-0.481344	0.043131	-0.186378	0.459	0.212218	0.397878	-0.227545	0.363836	-0.110908	0.6613	-0.438142	0.068965	-0.375926	0.124183	-0.219767	0.380901	-0.888098	8.65537e-07	-0.928928	2.61505e-08	-0.820989	2.97308e-05	-0.742804	0.000413419	0.14324	0.570698	-0.449131	0.0615179	-0.390408	0.109206	-0.0412733	0.87083	-0.104607	0.679545	0.501049	0.034162	0.383926	0.115741	0.285716	0.250421	0.360581	0.141569	-0.200197	0.425742	0.101031	0.689975	-0.177128	0.481974	0.201728	0.422137	0.609653	0.00722743	-0.0783515	0.7573	-0.0211408	0.933643	-0.0950216	0.707623	-0.408304	0.0925368	-0.361488	0.140497	-0.512904	0.0295049	-0.940941	6.17821e-09	0.660451	0.00285099	0.426992	0.0771826
Sobic.004G075700	greenyellow	0.830916	1.94734e-05	0.691979	0.00146354	0.485349	0.0411771	0.709733	0.000969206	0.984847	1.33268e-13	-0.29786	0.229953	0.141793	0.574635	-0.338704	0.169168	-0.302641	0.222201	-0.32008	0.195361	-0.248361	0.320347	-0.536112	0.0218237	0.341881	0.16495	0.0988429	0.696384	0.239039	0.339427	0.0111871	0.964859	-0.0110295	0.965354	0.665506	0.00257506	0.305872	0.217057	0.256432	0.30435	0.394634	0.10509	0.704556	0.00109624	0.469151	0.0495164	0.208882	0.405509	-0.404594	0.0958303	-0.274568	0.27019	-0.218139	0.384526	-0.570399	0.0134425	-0.369104	0.131716	-0.0713906	0.778327	0.405487	0.0950296	-0.016115	0.949396	0.0666434	0.792753	-0.277911	0.264163	-0.206906	0.410066	-0.0658297	0.795232	-0.809696	4.6694e-05	-0.917251	8.50549e-08	-0.858249	5.20291e-06	-0.728824	0.000601359	0.137103	0.58748	-0.452417	0.0594124	-0.459981	0.0547712	-0.116051	0.646543	-0.0990769	0.695697	0.545275	0.0192644	0.381404	0.118357	0.376726	0.123319	0.312905	0.20613	-0.212115	0.398111	0.195253	0.437492	-0.103516	0.682722	0.329087	0.182379	0.737085	0.000483239	0.0472723	0.852238	0.103543	0.682643	0.0697117	0.783422	-0.295783	0.233376	-0.313907	0.204604	-0.436831	0.0698955	-0.948048	2.26586e-09	0.559676	0.015726	0.563999	0.014771
Sobic.004G075800	darkolivegreen1	-0.0253471	0.920476	0.374994	0.125193	0.586432	0.0105287	0.275206	0.269033	-0.225937	0.367329	0.691183	0.00148986	0.665489	0.00257596	0.846709	9.36651e-06	0.972185	1.6513e-11	0.80894	4.80766e-05	0.201154	0.423486	0.122929	0.627001	0.33941	0.168225	0.254358	0.308415	0.0363821	0.886036	0.407784	0.0929938	0.573262	0.01288	-0.728154	0.000611917	-0.717524	0.000801284	-0.642127	0.00406277	-0.153136	0.544082	-0.407644	0.0931167	-0.127607	0.613843	-0.355042	0.14824	-0.263335	0.291055	-0.4854	0.0411528	-0.548588	0.0183998	-0.289601	0.243754	0.361039	0.141027	0.0968027	0.702377	-0.355159	0.148097	-0.464265	0.0522667	-0.36775	0.133248	-0.129105	0.609652	-0.178429	0.47871	-0.561428	0.0153334	0.0367178	0.884991	0.175553	0.485942	0.59259	0.00955449	0.699184	0.00124239	0.605134	0.00779354	0.763388	0.000227756	0.721561	0.000724324	0.829461	2.07538e-05	0.509005	0.0309786	0.0822234	0.745673	0.507645	0.0315059	0.291897	0.239866	0.756972	0.000275945	0.856393	5.73833e-06	0.420363	0.0823975	0.611509	0.00700485	-0.349547	0.155068	-0.472032	0.047947	0.0365588	0.885486	0.163479	0.516874	0.0328211	0.897132	-0.14414	0.568254	0.418485	0.0839207	0.476669	0.0455007	0.261471	0.29461	0.354643	0.148729	-0.799392	6.87612e-05
Sobic.004G075900	lightgreen	0.921004	5.93865e-08	0.765456	0.000213824	0.603255	0.00803923	0.643697	0.00394479	0.920427	6.28293e-08	-0.350485	0.153888	0.207231	0.409314	-0.165517	0.511588	-0.213299	0.395421	-0.173405	0.491377	0.00747308	0.976522	-0.312418	0.206875	0.505246	0.0324528	0.312502	0.206746	0.465213	0.0517244	0.210048	0.402831	0.240057	0.337313	0.668924	0.00240123	0.249796	0.317467	0.328505	0.183199	0.506233	0.0320604	0.827255	2.28322e-05	0.644733	0.0038685	0.405707	0.0948339	-0.244579	0.328011	-0.250363	0.316334	-0.163251	0.517465	-0.541764	0.0202156	-0.367626	0.133389	0.0397862	0.875449	0.322406	0.191952	-0.0859476	0.734538	0.0271637	0.914796	-0.277299	0.26526	-0.299016	0.228064	-0.195715	0.436386	-0.84306	1.117e-05	-0.828743	2.14114e-05	-0.885541	1.02836e-06	-0.709575	0.000972906	0.0829935	0.743367	-0.517963	0.0276745	-0.546495	0.0189425	-0.178765	0.477868	-0.263861	0.290057	0.344626	0.161364	0.25609	0.305018	0.247225	0.322637	0.345361	0.160413	-0.205121	0.414205	0.177664	0.480629	-0.139637	0.580526	0.0972228	0.701142	0.603359	0.00802543	0.00622268	0.98045	-0.054298	0.830558	-0.0222614	0.930133	-0.503326	0.0332262	-0.411093	0.0901156	-0.546611	0.0189119	-0.868384	2.97179e-06	0.487724	0.0400508	0.548132	0.0185169
Sobic.004G076000	yellow	-0.32399	0.189652	-0.396932	0.102899	-0.163451	0.516947	-0.690996	0.00149607	-0.788846	9.99539e-05	-0.0240517	0.924529	-0.0325799	0.897884	0.492088	0.0380425	0.216577	0.388026	0.480962	0.0433209	0.741594	0.000427439	0.934779	1.33999e-08	0.143323	0.570471	0.469331	0.0494172	0.439794	0.0678044	0.468442	0.0499088	0.501252	0.0340776	-0.294936	0.23478	-0.214926	0.391741	0.125254	0.620447	-0.0311254	0.902422	-0.084846	0.737827	0.114776	0.65019	0.409545	0.0914537	0.741634	0.000426963	0.370121	0.130574	0.402425	0.0977951	0.50919	0.0309076	0.176907	0.482529	0.312029	0.207471	-0.497977	0.0354563	-0.160972	0.523408	-0.0784115	0.75712	0.229858	0.358847	-0.0503268	0.842799	-0.156034	0.536394	0.455366	0.0575692	0.813564	4.01407e-05	0.397591	0.102277	0.405811	0.0947406	-0.392158	0.107488	-0.011886	0.962666	-0.0432279	0.864764	-0.243132	0.33097	-0.483427	0.0421062	-0.891467	6.85216e-07	-0.681492	0.00184294	-0.660423	0.00285263	-0.309373	0.211572	-0.00308632	0.990303	-0.271121	0.276491	-0.157054	0.5337	-0.710312	0.000955809	-0.754814	0.000293968	-0.200648	0.424677	-0.517535	0.027826	-0.370259	0.130419	-0.286559	0.248966	-0.146623	0.561535	-0.100938	0.690247	0.781781	0.000126966	-0.611649	0.00698822	-0.275188	0.269066
Sobic.004G076850	greenyellow	0.725962	0.000647537	0.578739	0.011856	0.324803	0.188479	0.546982	0.0188151	0.943728	4.23378e-09	-0.450636	0.0605467	-0.0265484	0.91672	-0.389402	0.110202	-0.439268	0.0681727	-0.498798	0.0351065	-0.203334	0.418374	-0.512009	0.0298383	0.26055	0.296376	-0.00392506	0.987668	0.183624	0.465782	-0.141261	0.576087	-0.126505	0.616934	0.774354	0.000161787	0.483759	0.0419445	0.429655	0.075158	0.50232	0.0336372	0.718713	0.000777951	0.537725	0.0213549	0.299569	0.227162	-0.262703	0.292258	-0.105799	0.676079	-0.0138417	0.956528	-0.375626	0.124507	-0.282014	0.256883	0.0149044	0.953193	0.502124	0.0337175	0.136198	0.589971	0.25677	0.303691	-0.120618	0.633543	-0.0195349	0.938674	0.147993	0.557844	-0.664933	0.00260518	-0.821962	2.85557e-05	-0.856442	5.72354e-06	-0.719077	0.000770907	0.122814	0.627327	-0.493969	0.037201	-0.5186	0.0274506	-0.252103	0.312869	-0.137005	0.587748	0.526741	0.0247095	0.279443	0.261429	0.357978	0.144678	0.165564	0.511468	-0.293578	0.237045	0.195399	0.437143	-0.119749	0.636009	0.447129	0.0628275	0.842079	1.17026e-05	0.225504	0.368272	0.181616	0.470758	0.164844	0.51333	-0.161858	0.521095	-0.222815	0.37416	-0.401707	0.0984512	-0.872508	2.33503e-06	0.374853	0.125347	0.696437	0.00132319
Sobic.004G077000	greenyellow	0.65902	0.00293337	0.518952	0.0273274	0.306014	0.216832	0.451685	0.0598767	0.89819	4.19908e-07	-0.560673	0.0155014	-0.149796	0.553002	-0.297857	0.229958	-0.448431	0.0619736	-0.537109	0.021533	-0.14932	0.554277	-0.470486	0.0487842	0.341847	0.164995	0.0260865	0.918164	0.145443	0.564725	-0.227789	0.363308	-0.124243	0.623294	0.822496	2.79282e-05	0.592149	0.00962182	0.516057	0.0283535	0.652701	0.00332091	0.729093	0.000597171	0.571781	0.0131687	0.353137	0.150583	-0.167632	0.506131	0.0404045	0.873527	0.0881039	0.728114	-0.243574	0.330065	-0.0868751	0.731773	0.200653	0.424666	0.640205	0.0042111	0.2982	0.229397	0.422531	0.0806642	0.0719096	0.776755	0.131057	0.604209	0.240844	0.335683	-0.551334	0.0177065	-0.735717	0.000501335	-0.816908	3.51216e-05	-0.593348	0.00943979	0.164638	0.513864	-0.412557	0.0888626	-0.53341	0.0226272	-0.269289	0.279877	-0.125485	0.619799	0.512913	0.0295016	0.276411	0.266857	0.438829	0.0684803	0.180312	0.474004	-0.193344	0.442074	0.348089	0.156916	0.0216883	0.931928	0.49497	0.0367592	0.883586	1.17007e-06	0.369873	0.130851	0.288078	0.246354	0.327669	0.184383	-0.0906639	0.72051	-0.132498	0.600204	-0.292048	0.239612	-0.802832	6.0577e-05	0.257887	0.301519	0.750908	0.000329119
Sobic.004G077100	greenyellow	0.837579	1.44343e-05	0.643818	0.00393583	0.522321	0.0261696	0.748363	0.000353866	0.953464	9.55327e-10	-0.263806	0.290163	0.141242	0.576139	-0.330084	0.180979	-0.281282	0.258172	-0.238956	0.3396	-0.319159	0.196722	-0.532794	0.0228134	0.398477	0.101444	0.183222	0.466775	0.234338	0.349293	0.0737451	0.771198	0.0225322	0.929286	0.609189	0.00728404	0.229514	0.359586	0.154939	0.539292	0.294858	0.23491	0.681712	0.00183419	0.345944	0.159661	0.139191	0.581748	-0.46643	0.051034	-0.293566	0.237064	-0.316863	0.200142	-0.64343	0.00396461	-0.383718	0.115955	-0.0848026	0.737956	0.385177	0.114459	-0.05013	0.843406	-0.0239253	0.924925	-0.307747	0.214108	-0.289116	0.24458	-0.185699	0.460668	-0.856919	5.58205e-06	-0.936292	1.11596e-08	-0.853768	6.57587e-06	-0.705713	0.00106673	0.0374348	0.88276	-0.444878	0.0643251	-0.478164	0.0447322	-0.0796196	0.753487	-0.115003	0.649539	0.488408	0.0397306	0.3946	0.105123	0.377802	0.122166	0.356909	0.145968	-0.167906	0.505426	0.202525	0.420266	-0.0767512	0.762121	0.231463	0.355406	0.631284	0.00495885	-0.101279	0.689248	0.0373607	0.882991	0.050203	0.843181	-0.373349	0.126992	-0.421036	0.0818562	-0.44724	0.0627544	-0.966318	7.49327e-11	0.618555	0.0062095	0.514034	0.0290881
Sobic.004G077300	antiquewhite2	0.778572	0.000141142	0.782963	0.000122059	0.599647	0.00852844	0.902692	2.96736e-07	0.957972	4.28893e-10	0.0525646	0.835897	0.383202	0.116488	-0.261103	0.295315	-0.0286337	0.910202	-0.116926	0.644043	-0.406795	0.0938661	-0.684532	0.00172541	0.266633	0.284831	0.00236605	0.992566	0.0876274	0.729532	0.04875	0.847669	-0.0017695	0.99444	0.352769	0.151039	0.00239659	0.99247	-0.105615	0.676615	0.146589	0.561627	0.444111	0.0648415	0.245179	0.326787	-0.112761	0.655971	-0.687784	0.00160667	-0.567048	0.0141257	-0.538652	0.021089	-0.786983	0.000106552	-0.393579	0.106107	-0.275828	0.267908	0.264529	0.288792	-0.211819	0.398787	-0.175944	0.484954	-0.474769	0.0464912	-0.331557	0.178922	-0.262644	0.29237	-0.84433	1.05113e-05	-0.969209	3.68864e-11	-0.648426	0.0036062	-0.584236	0.0108949	0.342665	0.163921	-0.185453	0.461272	-0.139487	0.580937	0.229754	0.35907	0.194693	0.438834	0.71003	0.000962316	0.635367	0.00460425	0.504078	0.0329214	0.525084	0.025249	0.00574277	0.981957	0.224968	0.369442	0.0274324	0.913956	0.317358	0.199402	0.608844	0.00732633	-0.0364731	0.885753	0.180049	0.474658	0.0458243	0.856719	-0.249262	0.318536	-0.176227	0.484241	-0.269579	0.27934	-0.943157	4.58206e-09	0.807261	5.12714e-05	0.244265	0.328652
Sobic.004G077400	greenyellow	0.190762	0.448311	0.392579	0.107077	0.136301	0.589688	0.597549	0.00882375	0.687407	0.00162007	0.10306	0.68405	0.091975	0.716625	-0.311756	0.207891	-0.0762437	0.763651	-0.444314	0.0647047	-0.644819	0.0038622	-0.889674	7.76649e-07	-0.169003	0.502607	-0.554283	0.016985	-0.497548	0.0356401	-0.524762	0.025355	-0.490464	0.0387806	0.185544	0.461049	0.186633	0.458375	-0.126873	0.615901	0.088263	0.727641	-0.0412358	0.870946	-0.0846282	0.738477	-0.436059	0.0704482	-0.67782	0.0019936	-0.355704	0.147431	-0.338657	0.169231	-0.382786	0.116918	0.0303093	0.904969	-0.216126	0.389037	0.437072	0.0697236	0.126675	0.616456	0.19357	0.441531	-0.110362	0.662875	0.199589	0.427178	0.265752	0.286485	-0.269417	0.279641	-0.658932	0.00293851	-0.194153	0.440129	-0.182055	0.469668	0.631501	0.0049394	0.231692	0.354919	0.245758	0.32561	0.354703	0.148655	0.614107	0.00670253	0.944742	3.6728e-09	0.724215	0.000677164	0.70387	0.00111407	0.342883	0.163635	0.193847	0.440863	0.381481	0.118276	0.290852	0.24163	0.808792	4.83503e-05	0.767671	0.000199711	0.446306	0.063372	0.667228	0.00248625	0.442697	0.0658013	0.446741	0.0630838	0.448197	0.0621266	0.269253	0.279945	-0.617014	0.00637691	0.528964	0.0239994	0.158719	0.529315
Sobic.004G077500	bisque4	-0.75548	0.000288309	-0.585422	0.010696	-0.510208	0.030518	-0.789072	9.91797e-05	-0.668954	0.00239975	-0.226713	0.36564	-0.521456	0.0264633	0.338185	0.169865	0.0315837	0.900992	-0.16019	0.525456	0.324027	0.189599	0.3762	0.123886	-0.190543	0.44884	-0.21462	0.39243	-0.320515	0.19472	-0.429264	0.0754523	-0.152121	0.546786	-0.131795	0.602157	0.310244	0.210222	0.282818	0.255471	0.288865	0.245008	-0.386955	0.112653	-0.0510324	0.840622	0.109407	0.665629	0.599788	0.00850884	0.643071	0.00399152	0.620966	0.00595486	0.869643	2.76318e-06	0.743159	0.000409381	0.535612	0.0219707	0.241339	0.334659	0.596425	0.00898532	0.590552	0.00986851	0.759117	0.000258959	0.776	0.000153447	0.571317	0.0132602	0.914165	1.12872e-07	0.819723	3.13218e-05	0.603988	0.00794261	0.704836	0.00108903	0.102282	0.686319	0.412443	0.0889602	0.229602	0.359398	-0.086595	0.732608	0.119501	0.636714	-0.263957	0.289876	-0.271782	0.275276	0.0185019	0.941912	-0.283928	0.25353	0.230535	0.357393	0.228833	0.361052	0.39383	0.105864	0.144002	0.56863	-0.118034	0.640885	0.600491	0.00841191	0.395597	0.104168	0.49118	0.0384537	0.565162	0.0145223	0.585601	0.0106661	0.62618	0.00543304	0.785595	0.000111707	-0.798516	7.09886e-05	-0.0439343	0.862574
Sobic.004G077600	cyan	0.39028	0.109332	0.361355	0.140653	0.142586	0.572477	0.306304	0.216376	0.769664	0.000187691	-0.568198	0.0138882	-0.311193	0.208756	-0.254572	0.307994	-0.428476	0.0760496	-0.664893	0.00260729	-0.221973	0.376015	-0.549768	0.0180991	0.207287	0.409185	-0.188399	0.454056	-0.12344	0.625559	-0.501527	0.0339636	-0.300182	0.226166	0.749832	0.0003394	0.69387	0.00140255	0.518342	0.0275413	0.71522	0.000848209	0.518307	0.0275535	0.450183	0.0608379	0.227152	0.364689	-0.144167	0.568181	0.166067	0.510166	0.183388	0.466366	-0.0376158	0.882197	0.18411	0.464582	0.30938	0.21156	0.805066	5.57168e-05	0.531663	0.0231589	0.631098	0.00497548	0.296113	0.232831	0.417171	0.0849982	0.470282	0.0488958	-0.270212	0.278169	-0.57604	0.0123522	-0.595871	0.00906574	-0.346745	0.158632	0.327752	0.184266	-0.174191	0.489385	-0.352685	0.151143	-0.178012	0.479755	0.0861288	0.733998	0.622382	0.00580929	0.355496	0.147685	0.600535	0.00840579	0.160732	0.524037	-0.0387709	0.878604	0.503451	0.0331754	0.242513	0.332242	0.707961	0.00101123	0.958723	3.72215e-10	0.630774	0.00500466	0.562511	0.0150945	0.601595	0.00826141	0.223189	0.373339	0.174019	0.489821	0.0220665	0.930744	-0.636736	0.00449011	0.110729	0.661817	0.714208	0.000869512
Sobic.004G077800	greenyellow	0.858278	5.19486e-06	0.75286	0.000311135	0.568608	0.0138045	0.833188	1.76085e-05	0.966866	6.58322e-11	-0.0915769	0.717804	0.316116	0.201263	-0.335301	0.173766	-0.165735	0.511026	-0.160676	0.524183	-0.310348	0.210061	-0.571335	0.0132565	0.302822	0.22191	0.103671	0.68227	0.237064	0.343553	0.127744	0.61346	0.0469663	0.853184	0.484357	0.0416549	0.0771889	0.760801	0.0353896	0.889127	0.194562	0.439147	0.60125	0.00830821	0.352852	0.150936	0.0618423	0.807408	-0.559715	0.0157172	-0.481663	0.0429729	-0.429241	0.0754696	-0.749862	0.000339106	-0.505952	0.0321717	-0.260372	0.296718	0.245443	0.32625	-0.21036	0.402117	-0.174186	0.489397	-0.487137	0.040327	-0.395443	0.104315	-0.270399	0.277823	-0.905602	2.3494e-07	-0.969584	3.34841e-11	-0.794896	8.08602e-05	-0.732845	0.000541162	0.151569	0.548257	-0.400224	0.099818	-0.343134	0.163306	0.032503	0.898124	-0.0242071	0.924043	0.555803	0.0166225	0.457169	0.0564637	0.348667	0.156181	0.398207	0.101698	-0.174578	0.488404	0.103376	0.68313	-0.138347	0.584062	0.213845	0.394184	0.590841	0.00982359	-0.129248	0.609254	0.0122166	0.961628	-0.0603413	0.812003	-0.382424	0.117294	-0.365582	0.135727	-0.459832	0.0548602	-0.966042	7.99148e-11	0.725124	0.000661605	0.378864	0.121034
Sobic.004G077900	greenyellow	0.848906	8.40606e-06	0.740195	0.000444143	0.494615	0.0369158	0.727566	0.000621316	0.9659	8.26018e-11	-0.200817	0.424279	0.256573	0.304076	-0.350326	0.154087	-0.25125	0.314565	-0.26213	0.293352	-0.201583	0.422478	-0.50712	0.0317112	0.274912	0.269566	0.0716447	0.777557	0.288613	0.245439	0.0871614	0.73092	0.0269372	0.915504	0.590366	0.00989764	0.198753	0.429155	0.202427	0.420497	0.3147	0.203401	0.674913	0.00211995	0.490823	0.0386164	0.200764	0.424406	-0.421277	0.0816633	-0.383819	0.115851	-0.26083	0.295839	-0.623284	0.00571806	-0.484377	0.041645	-0.197463	0.432219	0.26409	0.289624	-0.15597	0.536563	-0.0517081	0.838537	-0.410418	0.0906974	-0.312894	0.206148	-0.134621	0.594326	-0.842684	1.13717e-05	-0.912102	1.35583e-07	-0.832665	1.80239e-05	-0.77335	0.000167062	0.159615	0.526962	-0.473258	0.0472906	-0.410276	0.0908195	-0.0974249	0.700547	-0.10435	0.680292	0.522152	0.026227	0.349156	0.155562	0.278068	0.263882	0.287454	0.247425	-0.263132	0.291443	0.072581	0.774721	-0.210392	0.402045	0.268068	0.282148	0.672837	0.00221422	-0.00529532	0.983363	0.0137832	0.956711	-0.0617144	0.807799	-0.341918	0.164901	-0.324536	0.188865	-0.5091	0.0309419	-0.923876	4.45677e-08	0.598511	0.00868723	0.482446	0.0425865
Sobic.004G078000	greenyellow	0.825251	2.48718e-05	0.68533	0.00169561	0.577887	0.012011	0.877888	1.68321e-06	0.848933	8.39477e-06	0.0977132	0.6997	0.434275	0.0717375	-0.340806	0.166369	-0.0785599	0.756673	0.018715	0.941244	-0.393737	0.105954	-0.531579	0.0231846	0.265525	0.286914	0.1649	0.513185	0.245189	0.326766	0.279786	0.26082	0.08832	0.727471	0.291829	0.239979	-0.138475	0.583709	-0.181272	0.471613	-0.084044	0.740224	0.477027	0.0453154	0.137436	0.586564	-0.0857193	0.73522	-0.652868	0.00331019	-0.595509	0.00911873	-0.595068	0.0091835	-0.869945	2.71507e-06	-0.624928	0.00555482	-0.406678	0.0939697	0.0245043	0.923113	-0.402845	0.0974119	-0.411628	0.0896566	-0.639322	0.00428074	-0.602737	0.00810796	-0.45843	0.0557	-0.950287	1.60408e-09	-0.947921	2.30958e-09	-0.707483	0.00102282	-0.71411	0.000871605	0.0241089	0.92435	-0.386821	0.112789	-0.269293	0.279869	0.112521	0.656659	-0.0331856	0.895995	0.449899	0.0610209	0.434001	0.071937	0.227031	0.364951	0.402038	0.0981485	-0.165209	0.512385	-0.0220129	0.930912	-0.217815	0.385252	0.038714	0.878782	0.355477	0.147709	-0.409506	0.0914877	-0.164132	0.515178	-0.251122	0.31482	-0.480225	0.0436897	-0.49609	0.0362699	-0.510052	0.0305775	-0.928254	2.81393e-08	0.828215	2.19067e-05	0.197766	0.431499
Sobic.004G078100	coral1	-0.249994	0.317071	-0.411657	0.0896313	-0.653642	0.00326068	-0.450037	0.0609321	0.119163	0.637673	-0.709579	0.000972807	-0.761701	0.000239678	-0.52647	0.024797	-0.801622	6.33548e-05	-0.909756	1.66123e-07	-0.103836	0.681788	-0.154456	0.540574	-0.345335	0.160447	-0.45968	0.0549504	-0.273135	0.272797	-0.705812	0.00106421	-0.664433	0.00263173	0.676206	0.00206298	0.888012	8.706e-07	0.75441	0.000297452	0.42826	0.0762138	0.212594	0.397023	0.209341	0.404454	0.318927	0.197066	0.393014	0.106655	0.667071	0.00249422	0.757525	0.000271479	0.621679	0.00588122	0.180595	0.473298	0.249329	0.318402	0.560197	0.0156083	0.713301	0.000888996	0.78863	0.000100702	0.553709	0.0171235	0.687666	0.00161084	0.931832	1.89052e-08	0.362547	0.139253	0.0733049	0.77253	-0.273924	0.271359	-0.254184	0.308757	-0.168156	0.504783	-0.351104	0.153112	-0.415683	0.086231	-0.64228	0.00405117	-0.189095	0.452359	0.122774	0.627439	-0.321445	0.193356	0.0212749	0.933223	-0.628742	0.00519057	-0.493107	0.0375852	-0.0186802	0.941353	-0.165993	0.510357	0.680018	0.00190221	0.670579	0.00232058	0.572669	0.012995	0.333699	0.17596	0.394666	0.105059	0.557631	0.0161944	0.174114	0.48958	0.00932072	0.970719	-0.0247919	0.922213	-0.571973	0.013131	0.756757	0.000277704
Sobic.004G078300	greenyellow	0.633509	0.00476293	0.414739	0.0870201	0.235776	0.346259	0.40628	0.0943231	0.841599	1.19711e-05	-0.571696	0.0131853	-0.195139	0.437766	-0.37619	0.123897	-0.517938	0.0276833	-0.523385	0.0258122	-0.17651	0.483529	-0.419652	0.0829713	0.31857	0.197597	0.0663166	0.793749	0.167234	0.507156	-0.188894	0.452849	-0.148072	0.557632	0.81493	3.80214e-05	0.565074	0.014541	0.499111	0.0349743	0.538581	0.0211094	0.727026	0.000630049	0.504632	0.0326987	0.348016	0.157009	-0.142092	0.573821	0.0751327	0.767004	0.0896564	0.7235	-0.242309	0.332662	-0.161314	0.522515	0.149478	0.553855	0.570631	0.0133964	0.251837	0.313397	0.358396	0.144176	0.0432082	0.864825	0.0753018	0.766494	0.210011	0.402916	-0.558863	0.015911	-0.710198	0.000958432	-0.83445	1.66404e-05	-0.636824	0.00448283	-0.00321034	0.989913	-0.492916	0.0376705	-0.59783	0.00878374	-0.334916	0.174291	-0.21147	0.399582	0.416778	0.0853223	0.181246	0.471677	0.337144	0.171266	0.0869106	0.731667	-0.276875	0.266021	0.236271	0.345216	-0.0711027	0.779201	0.431638	0.0736756	0.800899	6.50672e-05	0.238663	0.34021	0.17401	0.489844	0.234005	0.349999	-0.138222	0.584404	-0.24625	0.324611	-0.37544	0.124709	-0.783523	0.00011979	0.231402	0.355539	0.758504	0.00026372
Sobic.004G078500	greenyellow	0.641942	0.00407684	0.410608	0.0905332	0.197498	0.432136	0.536648	0.0216672	0.909718	1.66674e-07	-0.450402	0.0606972	-0.138415	0.583874	-0.55758	0.0162063	-0.564006	0.0147696	-0.567848	0.0139603	-0.399984	0.10004	-0.595657	0.00909696	0.168501	0.503896	-0.0629094	0.804146	0.0554873	0.8269	-0.222507	0.374839	-0.28612	0.249723	0.76797	0.000197867	0.512493	0.0296579	0.368112	0.132838	0.353735	0.149845	0.645367	0.00382237	0.320296	0.195042	0.171269	0.496812	-0.337166	0.171235	-0.0569051	0.822542	-0.0468063	0.853679	-0.384275	0.115382	-0.319809	0.195762	-0.0598125	0.813622	0.528669	0.0240926	0.195587	0.436693	0.234237	0.349507	-0.117423	0.642626	-0.0372542	0.883322	0.180404	0.473775	-0.645741	0.00379537	-0.845724	9.82671e-06	-0.857739	5.34559e-06	-0.752286	0.000316341	-0.0222168	0.930273	-0.518923	0.0273375	-0.548023	0.018545	-0.287349	0.247604	-0.135905	0.590779	0.528052	0.0242887	0.26052	0.296435	0.346178	0.15936	0.06896	0.785705	-0.347426	0.157761	0.14083	0.577263	-0.162122	0.520405	0.497514	0.0356544	0.821694	2.88754e-05	0.0905987	0.720703	0.154597	0.5402	0.166936	0.507925	-0.0899902	0.722509	-0.306993	0.215291	-0.399954	0.100068	-0.900047	3.64588e-07	0.387805	0.111798	0.717002	0.000811736
Sobic.004G078600	plum1	-0.550115	0.0180115	-0.665157	0.00259337	-0.682284	0.00181171	-0.954301	8.28492e-10	-0.598692	0.00866185	-0.54716	0.0187686	-0.650063	0.00349466	0.0197087	0.93813	-0.400239	0.0998041	-0.344302	0.161785	0.515546	0.0285377	0.615983	0.00649086	-0.220557	0.379147	-0.0627756	0.804554	0.0511916	0.84013	-0.250406	0.316248	-0.143854	0.569031	0.240073	0.337279	0.532022	0.0230488	0.674806	0.00212474	0.333308	0.176499	0.00815011	0.974396	0.225739	0.367759	0.536334	0.0217588	0.908546	1.8409e-07	0.833161	1.76301e-05	0.940061	6.93485e-09	0.961145	2.31199e-10	0.35527	0.14796	0.462288	0.0534114	0.0996992	0.693873	0.521092	0.0265876	0.590638	0.0098551	0.66377	0.00266722	0.597171	0.0088777	0.652972	0.00330348	0.750257	0.000335309	0.781375	0.000128691	0.203982	0.416859	0.216113	0.389068	-0.375395	0.124758	-0.194405	0.439525	-0.274345	0.270594	-0.645602	0.00380539	-0.441851	0.0663801	-0.587713	0.0103198	-0.760515	0.000248378	-0.455335	0.0575882	-0.721623	0.000723188	-0.344051	0.162111	-0.199139	0.428242	-0.177569	0.480867	-0.00369155	0.988401	-0.0839591	0.740478	0.365947	0.135308	-0.0529732	0.834638	0.105859	0.675907	0.301069	0.224731	0.120528	0.633797	0.0583441	0.818125	0.690479	0.00151344	-0.986993	3.95503e-14	0.322083	0.192422
Sobic.004G078700	antiquewhite2	0.476694	0.0454873	0.700298	0.00121083	0.470345	0.0488613	0.883013	1.21469e-06	0.784313	0.000116654	0.367229	0.133841	0.478978	0.0443182	-0.226635	0.365809	0.18698	0.457525	-0.0757689	0.765084	-0.556406	0.0164801	-0.823855	2.63824e-05	-0.0345645	0.891697	-0.328686	0.182945	-0.234401	0.349161	-0.125451	0.619895	-0.170172	0.499614	0.0203064	0.936257	-0.183637	0.46575	-0.376259	0.123822	-0.079819	0.752888	0.0277217	0.913052	-0.0227844	0.928496	-0.452203	0.0595482	-0.84959	8.12496e-06	-0.72733	0.000625113	-0.666891	0.00250341	-0.75878	0.000261573	-0.29752	0.230512	-0.458658	0.0555627	0.178374	0.478848	-0.245195	0.326755	-0.25512	0.306917	-0.523955	0.0256222	-0.201432	0.422832	-0.205088	0.414283	-0.607262	0.00752264	-0.827998	2.21132e-05	-0.272282	0.274358	-0.323203	0.190792	0.615623	0.00653109	0.161536	0.521935	0.281092	0.258507	0.531535	0.0231981	0.574012	0.0127359	0.891474	6.84871e-07	0.819098	3.21347e-05	0.624754	0.0055719	0.574821	0.0125817	0.185663	0.460757	0.218034	0.384761	0.18252	0.468513	0.464883	0.0519124	0.535428	0.0220249	0.0852477	0.736627	0.41735	0.0848507	0.137396	0.586672	0.0622852	0.806054	0.183066	0.467162	0.0731535	0.772988	-0.744038	0.000399518	0.83969	1.30917e-05	-0.0639015	0.801115
Sobic.004G078800	antiquewhite2	0.722478	0.000707729	0.8484	8.61958e-06	0.916305	9.28705e-08	0.894795	5.39908e-07	0.671683	0.00226808	0.304157	0.219777	0.633757	0.00474152	0.345607	0.160095	0.490221	0.0388921	0.411994	0.0893435	-0.176069	0.484641	-0.403575	0.0967497	0.619201	0.00614045	0.363422	0.13823	0.217025	0.387019	0.378244	0.121693	0.441263	0.0667851	-0.0253984	0.920316	-0.346466	0.15899	-0.377813	0.122154	0.121117	0.632126	0.280356	0.259809	0.157645	0.532141	-0.181162	0.471887	-0.642876	0.00400616	-0.628727	0.00519195	-0.726037	0.000646298	-0.810423	4.5398e-05	-0.0572382	0.821519	0.0103364	0.96753	0.0666492	0.792736	-0.394384	0.105331	-0.307334	0.214755	-0.365403	0.135934	-0.423394	0.0799817	-0.597244	0.00886736	-0.745618	0.000382304	-0.716113	0.000829748	-0.308522	0.212897	-0.0892283	0.724771	0.475239	0.0462448	0.188575	0.453627	0.131935	0.601769	0.573534	0.0128275	0.2875	0.247346	0.498406	0.0352734	0.753258	0.000307572	0.564674	0.0146262	0.90476	2.51547e-07	0.520617	0.0267502	0.520666	0.0267337	0.407588	0.0931659	-0.0612639	0.809178	0.192253	0.444704	-0.101595	0.688327	0.147805	0.558349	0.0701494	0.782093	-0.44141	0.0666841	-0.0730808	0.773208	-0.0273271	0.914285	-0.680902	0.00186648	0.844185	1.0585e-05	-0.154293	0.541006
Sobic.004G078900	greenyellow	0.940556	6.49959e-09	0.802549	6.12165e-05	0.646173	0.00376441	0.786255	0.000109231	0.90476	2.51547e-07	-0.093376	0.71248	0.411995	0.0893419	-0.224	0.37156	-0.110511	0.662446	-0.0265347	0.916763	-0.113067	0.655091	-0.377602	0.122379	0.411879	0.0894415	0.281234	0.258256	0.446856	0.063008	0.325549	0.187407	0.239681	0.338093	0.470993	0.0485084	0.00829578	0.973938	0.0790869	0.755088	0.226384	0.366357	0.69672	0.00131467	0.472836	0.0475156	0.211537	0.399428	-0.432767	0.0728412	-0.481584	0.043012	-0.391476	0.108155	-0.744158	0.000398192	-0.553203	0.0172464	-0.215693	0.390011	0.0849225	0.737598	-0.342093	0.164671	-0.237871	0.341863	-0.52691	0.0246549	-0.542495	0.0200145	-0.375538	0.124602	-0.94798	2.28901e-09	-0.902601	2.98872e-07	-0.819882	3.11181e-05	-0.754611	0.000295715	0.0883093	0.727503	-0.477159	0.0452474	-0.409316	0.0916532	-0.0404267	0.873459	-0.187519	0.456206	0.377098	0.12292	0.317287	0.199508	0.167287	0.50702	0.378234	0.121704	-0.202573	0.420154	0.038365	0.879867	-0.249227	0.318608	0.020696	0.935036	0.461273	0.0540066	-0.215652	0.390104	-0.187723	0.455707	-0.232769	0.352623	-0.558325	0.0160342	-0.468523	0.0498635	-0.613115	0.00681672	-0.90742	2.02275e-07	0.687758	0.00160757	0.347479	0.157693
Sobic.004G079000	lightgreen	0.936056	1.14865e-08	0.905964	2.28103e-07	0.926516	3.38899e-08	0.746159	0.000376554	0.713537	0.000883892	0.0241071	0.924356	0.574601	0.0126234	0.293973	0.236385	0.290833	0.241663	0.373821	0.126473	0.188495	0.453822	-0.101538	0.688494	0.759322	0.000257385	0.611385	0.00701949	0.608479	0.00737121	0.566251	0.0142923	0.643808	0.00393653	0.249696	0.317668	-0.199049	0.428456	-0.0367173	0.884993	0.36214	0.139729	0.652151	0.00335655	0.561155	0.015394	0.271598	0.275614	-0.314657	0.203465	-0.480714	0.0434449	-0.46364	0.0526263	-0.709641	0.000971362	-0.245025	0.327101	0.0799287	0.752558	0.0104917	0.967043	-0.416165	0.0858302	-0.260559	0.296358	-0.390059	0.109551	-0.550582	0.0178943	-0.606939	0.00756333	-0.856575	5.68388e-06	-0.684482	0.0017273	-0.588598	0.0101773	-0.369105	0.131714	0.252679	0.311728	-0.174655	0.488209	-0.243561	0.330091	0.192975	0.442962	-0.134906	0.593538	0.221407	0.377266	0.391948	0.107693	0.238221	0.341132	0.683161	0.00177762	0.203325	0.418393	0.315669	0.201937	0.0717044	0.777376	-0.255234	0.306694	0.194867	0.438417	-0.160693	0.524137	-0.175555	0.485936	-0.167721	0.505903	-0.716378	0.000824347	-0.351491	0.152629	-0.431881	0.0734954	-0.684516	0.00172602	0.658181	0.00298262	0.0858345	0.734876
Sobic.004G079100	coral2	-0.298701	0.228577	0.0505306	0.84217	-0.214552	0.392584	0.178457	0.478639	0.267076	0.284001	0.109836	0.664392	-0.147464	0.559269	-0.241373	0.334589	-0.0262481	0.917659	-0.519096	0.027277	-0.531107	0.0233301	-0.733534	0.000531374	-0.472499	0.0476963	-0.818044	3.35443e-05	-0.761554	0.000240744	-0.783111	0.000121456	-0.645253	0.00383065	-0.0101881	0.967996	0.243709	0.329789	-0.098362	0.697795	0.0885184	0.726881	-0.393023	0.106646	-0.2121	0.398146	-0.492453	0.0378782	-0.433442	0.0723454	-0.128974	0.610019	-0.0773261	0.760388	0.0397994	0.875408	0.27719	0.265455	-0.147054	0.560374	0.510479	0.030415	0.418811	0.0836548	0.349222	0.155479	0.137798	0.585568	0.574316	0.0126778	0.51509	0.0287031	0.242645	0.331971	-0.200403	0.425256	0.211363	0.399825	0.16012	0.525638	0.679719	0.00191446	0.45967	0.0549562	0.466063	0.0512415	0.366864	0.134258	0.763024	0.000230286	0.820383	3.04837e-05	0.588014	0.0102711	0.676965	0.00203009	0.14001	0.579505	0.220464	0.379354	0.330709	0.180104	0.424029	0.0794827	0.854719	6.26113e-06	0.621264	0.00592396	0.673527	0.00218249	0.865657	3.47027e-06	0.649733	0.00351693	0.790452	9.45473e-05	0.749641	0.000341249	0.640331	0.00420129	-0.141425	0.575639	0.130195	0.606611	0.025056	0.921387
Sobic.004G079200	greenyellow	0.621909	0.00585758	0.527779	0.0243758	0.310356	0.210048	0.680394	0.00188697	0.957729	4.48816e-10	-0.283271	0.254677	-0.0162646	0.948927	-0.45938	0.0551296	-0.373751	0.126551	-0.498045	0.0354272	-0.494662	0.036895	-0.747753	0.000360032	0.155835	0.53692	-0.162	0.520724	-0.0784093	0.757126	-0.276802	0.266153	-0.286611	0.248875	0.618437	0.00622222	0.380994	0.118787	0.183395	0.466347	0.317826	0.198703	0.504179	0.0328807	0.243846	0.329507	-0.0146055	0.954131	-0.52746	0.0244778	-0.231573	0.355172	-0.233955	0.350104	-0.503132	0.033305	-0.243562	0.330089	-0.112011	0.658126	0.562374	0.0151244	0.154994	0.539147	0.175383	0.486371	-0.175011	0.487309	-0.0119392	0.962498	0.107275	0.6718	-0.65622	0.00310025	-0.907706	1.97522e-07	-0.735438	0.000505093	-0.61928	0.00613201	0.217851	0.385171	-0.298197	0.229403	-0.331014	0.179678	-0.0314164	0.901514	0.116683	0.644738	0.718167	0.000788597	0.501239	0.0340828	0.550392	0.0179419	0.276166	0.267298	-0.140641	0.57778	0.275216	0.269014	0.0356935	0.88818	0.572177	0.013091	0.844949	1.02027e-05	0.180918	0.472494	0.335917	0.172928	0.291194	0.241052	-0.0125103	0.960706	-0.121891	0.629936	-0.210039	0.402853	-0.927024	3.2113e-08	0.539623	0.0208133	0.561158	0.0153933
Sobic.004G079500	cyan	0.306525	0.216027	0.143827	0.569104	-0.188232	0.454464	0.142764	0.571993	0.669229	0.0023862	-0.584629	0.0108286	-0.371414	0.12913	-0.603115	0.00805772	-0.71346	0.000885559	-0.823723	2.65291e-05	-0.275087	0.269248	-0.474492	0.0466367	-0.133126	0.598464	-0.343963	0.162225	-0.0797988	0.752948	-0.469797	0.0491613	-0.506833	0.0318238	0.811585	4.33878e-05	0.745471	0.000383878	0.620317	0.00602258	0.437214	0.0696225	0.506371	0.0320062	0.368341	0.132578	0.279369	0.261561	-0.0313267	0.901794	0.221912	0.376151	0.358065	0.144573	0.0500225	0.843738	-0.16637	0.509384	0.033692	0.894416	0.556795	0.0163889	0.412108	0.0892456	0.518043	0.0276463	0.138289	0.584221	0.322455	0.191881	0.597802	0.00878768	-0.242544	0.332178	-0.51566	0.0284966	-0.672153	0.00224602	-0.637657	0.00441456	-0.0154356	0.951527	-0.522544	0.0260945	-0.498494	0.035236	-0.485428	0.0411392	-0.154109	0.541494	0.439165	0.0682449	0.0257169	0.91932	0.215226	0.391064	-0.261591	0.29438	-0.499464	0.0348251	0.0325098	0.898103	-0.228227	0.362362	0.67468	0.0021304	0.891048	7.05714e-07	0.394591	0.105131	0.288241	0.246075	0.261281	0.294975	0.232462	0.353276	-0.0551745	0.827861	-0.253847	0.309421	-0.588926	0.010125	-0.0142652	0.955199	0.808172	4.95158e-05
Sobic.004G079700	greenyellow	0.915376	1.01135e-07	0.865492	3.50261e-06	0.734765	0.000514258	0.875382	1.9641e-06	0.939858	7.12026e-09	-0.0205806	0.935398	0.444532	0.0645579	-0.118453	0.639691	0.0196812	0.938216	0.014665	0.953944	-0.186912	0.457693	-0.484103	0.0417776	0.461895	0.0536412	0.245964	0.325192	0.332694	0.177345	0.258066	0.301171	0.239025	0.339456	0.397723	0.102152	-0.0329273	0.896801	-0.0247279	0.922413	0.25161	0.313848	0.611125	0.00705043	0.416701	0.0853866	0.0889117	0.725712	-0.548327	0.0184668	-0.539799	0.0207637	-0.498853	0.0350835	-0.792799	8.70915e-05	-0.415203	0.0866312	-0.163285	0.517378	0.183719	0.465548	-0.294766	0.235063	-0.212647	0.396902	-0.4809	0.043352	-0.457317	0.0563735	-0.396185	0.103608	-0.928776	2.65883e-08	-0.934442	1.395e-08	-0.733574	0.000530817	-0.613944	0.00672117	0.254987	0.307179	-0.291375	0.240746	-0.272514	0.273933	0.142834	0.571801	0.00116209	0.996349	0.519791	0.0270355	0.512167	0.0297794	0.373788	0.12651	0.557503	0.0162242	-0.00734606	0.976921	0.217969	0.384907	-0.0313466	0.901732	0.0958993	0.705036	0.501751	0.0338711	-0.112869	0.65566	-0.00313701	0.990143	-0.0687272	0.786413	-0.482473	0.0425732	-0.322255	0.192172	-0.426009	0.0779402	-0.925804	3.65241e-08	0.769671	0.000187644	0.26853	0.281286
Sobic.004G079800	yellow	-0.462905	0.0530523	-0.461777	0.0537106	-0.257439	0.302388	-0.70065	0.00120101	-0.864582	3.68569e-06	0.128014	0.612704	-0.0120511	0.962147	0.430671	0.0743955	0.269375	0.279717	0.4863	0.0407232	0.655481	0.00314559	0.87017	2.67978e-06	-0.0220374	0.930835	0.318577	0.197585	0.290162	0.2428	0.372767	0.127632	0.392887	0.106778	-0.435406	0.0709181	-0.291421	0.240668	-0.000750297	0.997643	-0.159285	0.527828	-0.270648	0.277363	-0.0167225	0.947491	0.248369	0.320332	0.666859	0.00250502	0.299981	0.226492	0.341051	0.166045	0.516056	0.0283539	0.168888	0.502902	0.172538	0.493579	-0.541641	0.0202496	-0.164591	0.513986	-0.133697	0.596882	0.174579	0.488402	-0.0267751	0.916011	-0.118507	0.639539	0.556963	0.0163498	0.868874	2.88905e-06	0.552897	0.0173211	0.474386	0.0466927	-0.306864	0.215494	0.129045	0.609821	0.126894	0.615842	-0.131087	0.604128	-0.31701	0.199922	-0.798114	7.20332e-05	-0.625266	0.00552169	-0.642296	0.00404995	-0.338126	0.169943	0.0212193	0.933397	-0.328797	0.182788	-0.147487	0.559205	-0.620124	0.00604277	-0.785872	0.000110662	-0.196242	0.435127	-0.450077	0.0609061	-0.374371	0.125873	-0.13022	0.606543	-0.0184301	0.942137	0.0143165	0.955038	0.86638	3.33154e-06	-0.594011	0.00934027	-0.411	0.0901955
Sobic.004G079900	lightgreen	0.903662	2.74727e-07	0.734616	0.000516296	0.79403	8.33849e-05	0.769086	0.000191112	0.7702	0.000184564	-0.0814111	0.748108	0.369103	0.131717	0.035617	0.888419	0.0547836	0.829064	0.200475	0.425085	-0.0715455	0.777858	-0.254691	0.307759	0.693316	0.00142019	0.550954	0.0178011	0.463197	0.052883	0.418394	0.0839945	0.428437	0.0760791	0.349991	0.154509	-0.0892651	0.724662	-0.0477271	0.850831	0.25843	0.300465	0.659875	0.00288392	0.365674	0.135622	0.16722	0.507192	-0.413701	0.0878929	-0.396882	0.102947	-0.492905	0.0376754	-0.742242	0.000419876	-0.307815	0.214002	0.0147703	0.953614	0.149098	0.554873	-0.282833	0.255445	-0.242654	0.331951	-0.368654	0.132224	-0.557271	0.0162781	-0.550501	0.0179146	-0.902376	3.04213e-07	-0.798303	7.15405e-05	-0.705045	0.00108367	-0.4897	0.0391315	0.0406016	0.872915	-0.284151	0.25314	-0.383226	0.116463	0.093938	0.71082	-0.164426	0.514415	0.254266	0.308596	0.375725	0.1244	0.26972	0.279079	0.568792	0.0137669	0.0865402	0.732771	0.280305	0.259899	0.0218016	0.931573	-0.157644	0.532144	0.26177	0.294038	-0.292608	0.23867	-0.195101	0.437855	-0.107685	0.67061	-0.66182	0.00277397	-0.504679	0.0326798	-0.477478	0.0450833	-0.812443	4.19538e-05	0.682882	0.0017884	0.226221	0.36671
Sobic.004G080100	yellow	-0.298925	0.228212	0.0616237	0.808077	0.150299	0.551654	-0.231428	0.355483	-0.567135	0.0141077	0.52926	0.0239059	0.444951	0.0642762	0.65901	0.00293401	0.754628	0.000295569	0.675699	0.00208519	0.545086	0.0193147	0.504239	0.0328567	-0.00921784	0.971042	0.113671	0.653358	0.141717	0.574842	0.366375	0.134817	0.497022	0.035866	-0.684104	0.00174156	-0.602769	0.0081038	-0.351136	0.153072	-0.146099	0.56295	-0.442741	0.065771	0.0408597	0.872114	-0.05703	0.822159	0.205996	0.412174	-0.238434	0.340687	-0.10199	0.687174	0.126045	0.618224	0.19166	0.446136	-0.0159344	0.949962	-0.498523	0.0352233	-0.372176	0.128285	-0.326254	0.186398	-0.104216	0.680681	-0.0219956	0.930966	-0.342954	0.163542	0.363103	0.138602	0.587101	0.0104193	0.691143	0.00149118	0.616341	0.00645109	0.352392	0.151506	0.529373	0.0238703	0.592608	0.00955178	0.456892	0.0566324	0.22631	0.366517	-0.274872	0.269639	-0.00921653	0.971047	-0.157281	0.5331	0.222973	0.373813	0.416705	0.0853825	-0.0732533	0.772686	0.226796	0.365461	-0.45372	0.058593	-0.622165	0.00583141	0.0508429	0.841206	-0.0337873	0.894119	-0.178011	0.479758	-0.0628081	0.804455	0.375744	0.12438	0.33661	0.171987	0.67136	0.00228334	-0.139158	0.581837	-0.724701	0.00066881
Sobic.004G080200	lightgreen	0.927097	3.18649e-08	0.856593	5.67855e-06	0.706008	0.00105929	0.562854	0.0150194	0.694167	0.00139319	-0.0949173	0.70793	0.525785	0.0250198	0.0785057	0.756836	0.0756976	0.765299	0.194794	0.438591	0.352183	0.151766	0.0240048	0.924676	0.523939	0.0256274	0.477774	0.0449316	0.738669	0.000462982	0.565676	0.0144134	0.557776	0.0161607	0.40556	0.0949646	-0.0641484	0.800361	0.220155	0.380039	0.393835	0.105859	0.756692	0.00027823	0.763316	0.000228252	0.502776	0.0334506	-0.0927368	0.71437	-0.407511	0.0932342	-0.19068	0.448509	-0.551185	0.0177434	-0.481382	0.043112	-0.0566883	0.823208	-0.102159	0.68668	-0.439486	0.0680197	-0.229174	0.360318	-0.46913	0.0495279	-0.527373	0.024506	-0.425763	0.078131	-0.8086	4.871e-05	-0.606889	0.00756955	-0.694142	0.00139398	-0.615274	0.00657021	0.126874	0.615899	-0.463753	0.0525615	-0.390938	0.108684	-0.100805	0.690636	-0.354959	0.148341	0.104271	0.680522	0.10471	0.679246	-0.0496092	0.845014	0.349505	0.155122	-0.180839	0.472691	-0.0292058	0.908415	-0.287797	0.246836	-0.230455	0.357565	0.263478	0.290785	-0.140047	0.579403	-0.321152	0.193785	-0.372432	0.128002	-0.699716	0.00122724	-0.426272	0.0777368	-0.655579	0.00313953	-0.617231	0.00635312	0.462024	0.0535656	0.243683	0.329842
Sobic.004G080400	greenyellow	0.670417	0.00232838	0.532253	0.0229783	0.291419	0.240672	0.564231	0.0147211	0.85904	4.98811e-06	-0.287474	0.247391	0.0826199	0.744485	-0.390183	0.109428	-0.366174	0.135048	-0.410091	0.0909798	-0.272458	0.274037	-0.503969	0.0329656	0.151841	0.547532	-0.0453479	0.858194	0.168098	0.504931	-0.0397144	0.875672	-0.135503	0.591888	0.634332	0.00469207	0.34455	0.161463	0.302121	0.223035	0.271391	0.275994	0.595549	0.00911283	0.387403	0.112202	0.186324	0.459133	-0.322051	0.19247	-0.198842	0.428946	-0.0889125	0.72571	-0.426384	0.0776507	-0.373183	0.127175	-0.107287	0.671762	0.321727	0.192943	-0.0197815	0.937901	0.101382	0.688949	-0.227637	0.363637	-0.0943321	0.709657	0.0826481	0.744401	-0.659313	0.00291639	-0.784551	0.000115722	-0.761537	0.000240864	-0.698565	0.00126024	0.0437295	0.863209	-0.504763	0.032646	-0.421804	0.0812427	-0.19032	0.449382	-0.116849	0.644263	0.473121	0.0473636	0.276289	0.267076	0.280565	0.259438	0.15985	0.526348	-0.318308	0.197986	0.0689404	0.785765	-0.17332	0.491594	0.363231	0.138452	0.704115	0.00110768	0.0769479	0.761528	0.108974	0.66688	0.0437226	0.86323	-0.181282	0.471589	-0.269448	0.279582	-0.392608	0.107049	-0.827217	2.28688e-05	0.428905	0.0757238	0.567301	0.0140732
Sobic.004G080500	grey60	0.40632	0.094288	0.0862304	0.733695	-0.117805	0.641539	-0.231125	0.356129	0.321828	0.192796	-0.725393	0.000657062	-0.296822	0.23166	-0.295146	0.234432	-0.64256	0.00402995	-0.451252	0.0601526	0.436395	0.0702073	0.277881	0.264218	0.181511	0.47102	0.230293	0.357913	0.546797	0.0188634	0.0533289	0.833542	0.0489139	0.847163	0.813205	4.07137e-05	0.635677	0.0045782	0.868624	2.93102e-06	0.596993	0.00890326	0.786211	0.000109394	0.757038	0.000275412	0.834681	1.64681e-05	0.557807	0.0161535	0.43263	0.0729417	0.650769	0.00344748	0.27833	0.263415	-0.224932	0.36952	0.25359	0.309927	0.155098	0.53887	0.184749	0.463007	0.427953	0.076447	0.165594	0.51139	0.029894	0.906266	0.374933	0.125259	-0.189052	0.452464	-0.115076	0.649331	-0.686993	0.0016349	-0.629429	0.00512713	-0.33652	0.172109	-0.75094	0.000328818	-0.781617	0.000127661	-0.827266	2.28205e-05	-0.729657	0.000588452	-0.240142	0.337136	-0.566074	0.0143296	-0.404078	0.0962951	-0.481897	0.0428573	-0.643372	0.00396894	-0.220439	0.379409	-0.566182	0.0143068	0.0748906	0.767736	0.438202	0.0689223	0.163843	0.515929	-0.321447	0.193353	-0.205764	0.412712	-0.238517	0.340515	-0.37242	0.128015	-0.685719	0.00168126	-0.22646	0.366192	-0.363393	0.138264	0.763487	0.000227072
Sobic.004G081100	mediumpurple2	-0.163148	0.517734	0.16238	0.519735	-0.100105	0.692683	0.389804	0.109804	0.369419	0.131361	0.30713	0.215075	0.074549	0.768768	-0.293678	0.236877	0.0368641	0.884536	-0.395955	0.103826	-0.65455	0.00320345	-0.828438	2.16964e-05	-0.448822	0.0617191	-0.773726	0.000165069	-0.714746	0.000858125	-0.640196	0.00421182	-0.615697	0.00652278	-0.105996	0.675507	0.0531584	0.834067	-0.287118	0.248002	-0.120019	0.635242	-0.400177	0.0998612	-0.307548	0.214419	-0.631673	0.0049241	-0.639107	0.00429787	-0.352153	0.151804	-0.31046	0.209888	-0.211823	0.398776	0.111745	0.65889	-0.336615	0.171981	0.295226	0.234299	0.131703	0.602413	0.137039	0.587656	-0.088674	0.726419	0.293336	0.237449	0.344057	0.162102	0.0440873	0.8621	-0.370034	0.130671	0.167765	0.505788	0.056029	0.825234	0.699549	0.001232	0.460985	0.0541765	0.526981	0.024632	0.466928	0.0507539	0.796172	7.72547e-05	0.896604	4.72753e-07	0.667328	0.00248116	0.615845	0.00650622	0.211245	0.400095	0.248384	0.320301	0.260973	0.295565	0.305641	0.217422	0.823497	2.67824e-05	0.573812	0.0127741	0.486934	0.0404228	0.716685	0.000818111	0.435327	0.0709752	0.685272	0.00169777	0.670581	0.00232048	0.483261	0.0421872	-0.290636	0.241996	0.384091	0.115571	-0.0959119	0.704999
Sobic.004G081201	cyan	0.356446	0.146528	0.242999	0.331243	-0.108956	0.666935	0.170516	0.498733	0.676935	0.0020314	-0.511171	0.030153	-0.248398	0.320273	-0.514014	0.0290957	-0.616807	0.00639961	-0.736094	0.00049629	-0.169041	0.502512	-0.421448	0.081527	-0.0770656	0.761173	-0.29118	0.241075	0.000886403	0.997215	-0.398342	0.101571	-0.407174	0.0935309	0.768508	0.000194582	0.682716	0.00179486	0.609748	0.007216	0.480769	0.0434172	0.524098	0.0255748	0.462524	0.0532738	0.314973	0.202987	-0.0126954	0.960125	0.158248	0.530553	0.336717	0.171843	0.0264596	0.916997	-0.151672	0.547982	0.037592	0.882271	0.458548	0.055629	0.309381	0.21156	0.503278	0.0332456	0.102408	0.685953	0.252893	0.311304	0.567499	0.0140322	-0.256335	0.304539	-0.501511	0.0339704	-0.639246	0.00428682	-0.611623	0.00699129	0.106513	0.674008	-0.454526	0.0580901	-0.433066	0.0726211	-0.435731	0.0706839	-0.135223	0.592662	0.460883	0.0542364	0.037277	0.883251	0.17608	0.484612	-0.21501	0.391551	-0.433825	0.0720655	0.0530716	0.834335	-0.24471	0.327743	0.665033	0.00259989	0.882168	1.2831e-06	0.441817	0.066404	0.254595	0.307948	0.181339	0.471445	0.210362	0.402112	0.0222926	0.930036	-0.287555	0.247251	-0.565262	0.0145011	0.0184743	0.941998	0.73501	0.000510905
Sobic.004G081400	greenyellow	0.810531	4.52079e-05	0.670971	0.00230185	0.549222	0.0182378	0.839032	1.34983e-05	0.940129	6.8737e-09	-0.092345	0.71553	0.253652	0.309804	-0.345213	0.160604	-0.180142	0.474426	-0.156614	0.53486	-0.413052	0.0884423	-0.610514	0.00712344	0.325718	0.187165	0.117096	0.643559	0.158198	0.530685	0.090653	0.720542	0.00159749	0.994981	0.462505	0.0532851	0.0805183	0.750787	-0.0214686	0.932616	0.143091	0.571102	0.55439	0.0169593	0.219989	0.380407	-0.0209925	0.934107	-0.608502	0.00736839	-0.443513	0.0652461	-0.472112	0.047904	-0.756583	0.000279126	-0.443243	0.0654293	-0.228121	0.362589	0.296495	0.2322	-0.155137	0.538766	-0.166875	0.50808	-0.434692	0.0714348	-0.378836	0.121063	-0.281731	0.25738	-0.884762	1.08294e-06	-0.970576	2.57582e-11	-0.767828	0.000198739	-0.6763	0.00205886	0.106363	0.674442	-0.349642	0.154949	-0.339433	0.168194	0.0613646	0.80887	0.00893056	0.971945	0.558489	0.0159966	0.490355	0.0388307	0.402558	0.0976733	0.419486	0.0831059	-0.110351	0.662907	0.164812	0.513415	-0.0670606	0.791483	0.2229	0.373975	0.564003	0.0147703	-0.177846	0.48017	0.0406071	0.872898	0.00303372	0.990468	-0.353345	0.150326	-0.384966	0.114674	-0.402188	0.0980113	-0.971551	1.97335e-11	0.739722	0.000449905	0.36779	0.133203
Sobic.004G081800	greenyellow	0.722591	0.000705706	0.780236	0.000133633	0.556056	0.0165626	0.884559	1.09761e-06	0.955401	6.84068e-10	0.0655571	0.796064	0.374905	0.12529	-0.268472	0.281396	-0.0198326	0.937741	-0.174979	0.487391	-0.425031	0.0786994	-0.734018	0.000524583	0.189471	0.451445	-0.105718	0.676316	0.0146907	0.953864	-0.0310026	0.902805	-0.0613915	0.808787	0.334548	0.174795	0.0159108	0.950036	-0.104035	0.68121	0.154307	0.540968	0.387776	0.111827	0.241403	0.334528	-0.147174	0.560049	-0.702748	0.00114375	-0.581444	0.011375	-0.521218	0.0265445	-0.753649	0.000304106	-0.362164	0.139702	-0.295124	0.234469	0.287575	0.247216	-0.187634	0.455925	-0.13872	0.583036	-0.459994	0.0547633	-0.258434	0.300458	-0.198059	0.430802	-0.789303	9.83901e-05	-0.951997	1.21898e-09	-0.599776	0.00851049	-0.551356	0.017701	0.424943	0.0787682	-0.138348	0.584058	-0.0759151	0.764643	0.258747	0.299853	0.268663	0.281041	0.770162	0.000184783	0.666853	0.00250536	0.543313	0.0197916	0.517204	0.0279435	0.0203369	0.936161	0.233036	0.352054	0.0563774	0.824163	0.393398	0.106282	0.65798	0.00299447	0.0632777	0.80302	0.264248	0.289324	0.102642	0.68527	-0.161417	0.522247	-0.0689148	0.785843	-0.202262	0.420884	-0.91733	8.44276e-08	0.787421	0.000104969	0.23471	0.348507
Sobic.004G081900	yellow	-0.549771	0.0180985	-0.28271	0.255659	-0.00848171	0.973354	-0.309153	0.211914	-0.788991	9.9457e-05	0.577242	0.0121293	0.24833	0.32041	0.618106	0.00625793	0.703749	0.00111723	0.674963	0.00211773	0.248847	0.319371	0.43583	0.0706132	-0.0619763	0.806998	0.101388	0.68893	-0.121375	0.631397	0.251882	0.313309	0.331049	0.179628	-0.854127	6.4555e-06	-0.644603	0.00387798	-0.566621	0.0142149	-0.417488	0.0847375	-0.684282	0.00173483	-0.421801	0.081245	-0.343155	0.16328	0.101762	0.687839	-0.113014	0.655244	-0.204964	0.414572	0.1676	0.506213	0.335406	0.173624	0.0177498	0.94427	-0.469023	0.0495871	-0.255334	0.306497	-0.349362	0.155302	0.0304166	0.904634	-0.0319187	0.899947	-0.353542	0.150083	0.503957	0.0329705	0.683245	0.00177439	0.85791	5.29748e-06	0.802441	6.1462e-05	0.120175	0.634799	0.645935	0.00378146	0.643176	0.00398365	0.508512	0.0311689	0.301042	0.224774	-0.374615	0.125606	-0.0133234	0.958154	-0.134701	0.594102	0.179381	0.476327	0.529054	0.0239709	0.00427615	0.986565	0.344611	0.161383	-0.495994	0.0363115	-0.819659	3.14047e-05	-0.148608	0.556191	-0.0627603	0.804601	-0.0772076	0.760745	0.0394569	0.876472	0.30802	0.213681	0.493737	0.0373042	0.758088	0.000266999	-0.157594	0.532276	-0.81774	3.39608e-05
Sobic.004G082050	greenyellow	0.74779	0.000359651	0.639452	0.00427046	0.432313	0.0731755	0.788689	0.000100496	0.975223	6.60769e-12	-0.156543	0.535049	0.16675	0.508404	-0.441864	0.0663712	-0.283906	0.253568	-0.335889	0.172965	-0.451864	0.0597632	-0.693665	0.00140907	0.19408	0.440305	-0.0519028	0.837937	0.0641365	0.800397	-0.0710858	0.779252	-0.147087	0.560284	0.536915	0.0215892	0.207664	0.408314	0.0736042	0.771624	0.200174	0.425796	0.537183	0.0215115	0.258696	0.29995	-0.0143081	0.955064	-0.587094	0.0104204	-0.391732	0.107905	-0.366904	0.134211	-0.666031	0.00254771	-0.429675	0.0751429	-0.24512	0.326907	0.38131	0.118455	-0.0547829	0.829066	-0.0438535	0.862825	-0.379823	0.120018	-0.244154	0.328877	-0.10034	0.691997	-0.810698	4.49147e-05	-0.97209	1.69614e-11	-0.777176	0.000147712	-0.714661	0.000859928	0.159693	0.526757	-0.373147	0.127213	-0.3342	0.175272	0.00496065	0.984414	0.0526407	0.835662	0.649117	0.00355879	0.487728	0.0400487	0.437925	0.069118	0.32707	0.185235	-0.191426	0.446703	0.153072	0.544252	-0.0863269	0.733407	0.390654	0.108963	0.709612	0.000972032	-0.0256472	0.919538	0.149394	0.554079	0.0825178	0.744791	-0.20327	0.418522	-0.279144	0.261962	-0.355187	0.148062	-0.975858	5.37867e-12	0.671445	0.00227929	0.459933	0.0547999
Sobic.004G082101	greenyellow	0.787653	0.000104139	0.673859	0.00216741	0.461869	0.0536563	0.780904	0.000130717	0.983724	2.35265e-13	-0.180944	0.472429	0.187098	0.457236	-0.415548	0.0863435	-0.275511	0.26848	-0.312156	0.207276	-0.385847	0.113776	-0.645991	0.00377745	0.231998	0.354265	-0.00613973	0.98071	0.129808	0.607692	-0.0238885	0.92504	-0.0926232	0.714706	0.562236	0.0151548	0.209224	0.404723	0.111588	0.659343	0.240985	0.335391	0.587024	0.0104317	0.324106	0.189485	0.0492515	0.846119	-0.546269	0.0190017	-0.388171	0.111431	-0.344047	0.162115	-0.663221	0.00269692	-0.442918	0.0656502	-0.22244	0.374987	0.363864	0.137715	-0.0746003	0.768613	-0.0448367	0.859777	-0.386613	0.112999	-0.261572	0.294417	-0.119876	0.635648	-0.832164	1.8429e-05	-0.967361	5.84529e-11	-0.805902	5.39859e-05	-0.733791	0.000527769	0.156815	0.534331	-0.404431	0.0959766	-0.366651	0.134501	-0.0216586	0.932021	0.00412321	0.987045	0.615293	0.00656805	0.457934	0.0559997	0.407623	0.093135	0.329362	0.181992	-0.204627	0.415354	0.141399	0.575711	-0.10969	0.664813	0.352213	0.151729	0.704021	0.00111012	-0.0254169	0.920258	0.118259	0.640244	0.0535396	0.832893	-0.252912	0.311267	-0.301007	0.224831	-0.397424	0.102434	-0.974729	7.72691e-12	0.65746	0.00302542	0.476107	0.0457916
Sobic.004G082200	yellow	-0.561909	0.0152269	-0.651807	0.00337902	-0.575995	0.0123607	-0.943654	4.27781e-09	-0.770765	0.000181313	-0.313977	0.204497	-0.436418	0.0701909	0.180858	0.472643	-0.172071	0.494768	-0.0313185	0.901819	0.624465	0.00560038	0.787502	0.00010468	-0.159017	0.528533	0.0925441	0.71494	0.165629	0.511299	-0.00255381	0.991976	0.0672426	0.790929	-0.0250696	0.921344	0.223253	0.373199	0.452093	0.0596177	0.144341	0.56771	-0.102027	0.687063	0.141618	0.575112	0.468974	0.0496141	0.894373	5.56717e-07	0.683238	0.00177466	0.77774	0.000145027	0.859173	4.95268e-06	0.295103	0.234504	0.368219	0.132715	-0.187158	0.45709	0.252108	0.31286	0.325683	0.187215	0.511553	0.0300095	0.361216	0.140818	0.376893	0.12314	0.731372	0.000562609	0.89097	7.09573e-07	0.361894	0.140019	0.332719	0.177311	-0.395918	0.103862	-0.094261	0.709867	-0.141812	0.574585	-0.509957	0.0306138	-0.452795	0.0591739	-0.750746	0.000330649	-0.800405	6.62592e-05	-0.610103	0.00717299	-0.654234	0.00322329	-0.234167	0.349655	-0.293253	0.237588	-0.212247	0.39781	-0.276439	0.266805	-0.398841	0.101104	0.158204	0.530669	-0.263097	0.291508	-0.112586	0.656472	0.135321	0.592391	0.0568213	0.822799	0.00945533	0.970297	0.830568	1.97733e-05	-0.915366	1.01235e-07	0.0435328	0.863819
Sobic.004G082300	bisque4	-0.914828	1.06308e-07	-0.830529	1.98067e-05	-0.764645	0.000219203	-0.831992	1.85704e-05	-0.769996	0.000185744	-0.118213	0.640376	-0.579294	0.011756	0.0726735	0.774441	-0.133937	0.596216	-0.254629	0.307881	0.0734387	0.772125	0.284525	0.252488	-0.457279	0.0563967	-0.386757	0.112854	-0.479846	0.0438797	-0.511497	0.0300304	-0.415493	0.0863891	-0.222749	0.374306	0.268738	0.2809	0.160006	0.525938	-0.0621279	0.806535	-0.561415	0.0153361	-0.349234	0.155464	-0.0975833	0.700082	0.507905	0.0314044	0.635199	0.00461841	0.581533	0.0113593	0.861426	4.38571e-06	0.585571	0.0106712	0.294634	0.235283	0.0657352	0.79552	0.498778	0.0351152	0.487722	0.0400518	0.662119	0.00275741	0.68398	0.00174629	0.651117	0.0034244	0.967263	5.98549e-11	0.829457	2.0757e-05	0.663149	0.00270088	0.616654	0.00641654	-0.0910254	0.719438	0.347765	0.157328	0.263547	0.290654	-0.146699	0.561332	0.124964	0.621263	-0.280174	0.260131	-0.371393	0.129154	-0.145154	0.565505	-0.519434	0.0271593	0.0628914	0.804201	0.0023889	0.992494	0.180716	0.472997	0.218938	0.382744	-0.189649	0.451012	0.401697	0.0984606	0.271255	0.276244	0.317727	0.198851	0.690208	0.0015226	0.517653	0.0277842	0.554426	0.0169507	0.799122	6.94404e-05	-0.779362	0.000137532	-0.0863115	0.733453
Sobic.004G082500	cyan	0.333087	0.176803	0.223996	0.371568	0.101218	0.689428	0.075948	0.764543	0.572767	0.0129759	-0.685828	0.00167724	-0.376798	0.123242	-0.0497731	0.844508	-0.434352	0.0716819	-0.563363	0.0149087	0.0140508	0.955872	-0.241409	0.334515	0.377124	0.122892	0.0453146	0.858297	0.0575369	0.820602	-0.36627	0.134937	-0.15263	0.545427	0.788046	0.000102744	0.771493	0.0001772	0.681232	0.00185328	0.803589	5.88909e-05	0.595287	0.00915124	0.537495	0.0214212	0.432948	0.0727077	0.156396	0.535436	0.420572	0.0822294	0.408791	0.0921105	0.188549	0.453691	0.362801	0.138954	0.585878	0.0106203	0.691645	0.00147451	0.528012	0.0243015	0.780577	0.000132135	0.528593	0.0241166	0.482016	0.0427986	0.540715	0.0205067	-0.118062	0.640806	-0.336936	0.171546	-0.542153	0.0201084	-0.212209	0.397897	0.197305	0.432594	-0.198725	0.429222	-0.447418	0.0626371	-0.330882	0.179862	-0.133904	0.596308	0.352557	0.151301	0.131528	0.602901	0.425819	0.0780872	0.0652441	0.797018	0.0021697	0.993183	0.560015	0.0156494	0.232495	0.353205	0.564787	0.0146022	0.82539	2.47254e-05	0.651361	0.00340831	0.442306	0.0660681	0.517159	0.0279596	0.157738	0.531896	0.14767	0.558714	-0.0250988	0.921253	-0.446776	0.0630608	-0.117339	0.642867	0.747836	0.000359188
Sobic.004G082700	greenyellow	0.824005	2.6216e-05	0.690041	0.0015283	0.54157	0.0202691	0.825898	2.41962e-05	0.964252	1.19867e-10	-0.135271	0.59253	0.237452	0.34274	-0.347227	0.158015	-0.206668	0.410615	-0.206738	0.410453	-0.389731	0.109876	-0.613795	0.00673833	0.316617	0.200511	0.0983968	0.697693	0.172419	0.493882	0.0701506	0.782089	-0.00422759	0.986717	0.507239	0.0316645	0.126607	0.616646	0.034508	0.891873	0.190463	0.449036	0.587909	0.0102881	0.276704	0.266329	0.0229873	0.927861	-0.580377	0.0115628	-0.423407	0.079972	-0.426988	0.0771857	-0.729844	0.000585596	-0.442813	0.0657223	-0.206782	0.410352	0.320942	0.194094	-0.135081	0.593054	-0.121101	0.632173	-0.415021	0.0867834	-0.34009	0.167319	-0.236036	0.34571	-0.882547	1.25203e-06	-0.977073	3.57293e-12	-0.796832	7.54445e-05	-0.700316	0.00121033	0.112166	0.657679	-0.386847	0.112763	-0.364666	0.136785	0.0281184	0.911812	-0.00982423	0.969138	0.565737	0.0144004	0.479781	0.0439125	0.4065	0.0941283	0.405726	0.0948171	-0.142614	0.572399	0.168346	0.504294	-0.0751427	0.766974	0.248057	0.320959	0.61127	0.00703323	-0.125665	0.619292	0.0607436	0.81077	0.0193135	0.939368	-0.344808	0.161128	-0.369019	0.131812	-0.407345	0.0933806	-0.983418	2.7288e-13	0.714625	0.000860672	0.415456	0.0864202
Sobic.004G082900	greenyellow	0.824544	2.56267e-05	0.82788	2.22259e-05	0.623316	0.00571486	0.894425	5.54647e-07	0.948989	1.96338e-09	0.0677508	0.789382	0.449295	0.0614114	-0.249151	0.31876	-0.00932064	0.97072	-0.0758449	0.764854	-0.319333	0.196465	-0.615354	0.0065612	0.261887	0.293815	0.0356749	0.888238	0.182595	0.468329	0.135894	0.590809	0.0703782	0.781398	0.344214	0.161898	-0.0461217	0.855798	-0.0898664	0.722876	0.137277	0.587001	0.482749	0.0424375	0.317115	0.199766	-0.0463136	0.855204	-0.646476	0.00374279	-0.610714	0.00709954	-0.529064	0.0239679	-0.804992	5.58734e-05	-0.47878	0.0444184	-0.32187	0.192733	0.1739	0.490121	-0.300311	0.225957	-0.240924	0.335518	-0.549534	0.0181586	-0.403443	0.0968696	-0.317218	0.199612	-0.882194	1.281e-06	-0.957656	4.54945e-10	-0.671106	0.00229539	-0.637049	0.00446433	0.320049	0.195407	-0.251983	0.313108	-0.163876	0.515842	0.194826	0.438513	0.127013	0.615507	0.644714	0.00386987	0.571786	0.0131678	0.40938	0.0915971	0.499794	0.0346862	-0.0576431	0.820276	0.136466	0.589233	-0.0631458	0.803423	0.232988	0.352157	0.560609	0.015516	-0.0772319	0.760672	0.0875407	0.72979	-0.0579417	0.81936	-0.331142	0.1795	-0.225673	0.367903	-0.356635	0.146299	-0.927472	3.06134e-08	0.803069	6.0045e-05	0.228523	0.361721
Sobic.004G083000	greenyellow	0.536454	0.0217237	0.562906	0.015008	0.232226	0.353778	0.555529	0.0166873	0.889812	7.69248e-07	-0.278763	0.26264	0.003442	0.989185	-0.406089	0.0944934	-0.327212	0.185033	-0.554754	0.016872	-0.33044	0.18048	-0.674929	0.00211926	0.0236711	0.92572	-0.292047	0.239612	-0.0731234	0.773079	-0.332542	0.177556	-0.287398	0.247521	0.609475	0.00724907	0.432625	0.0729454	0.294187	0.236028	0.424458	0.0791465	0.458672	0.0555541	0.39445	0.105267	0.0803558	0.751275	-0.391403	0.108227	-0.209495	0.4041	-0.0758621	0.764802	-0.347192	0.15806	-0.214326	0.393096	-0.102507	0.685662	0.543886	0.0196365	0.205063	0.414342	0.261177	0.295173	-0.141686	0.574927	0.120785	0.633069	0.25148	0.314107	-0.510283	0.0304896	-0.772362	0.000172394	-0.639808	0.00424228	-0.580974	0.0114574	0.354604	0.148776	-0.27137	0.276033	-0.245546	0.326041	-0.0582891	0.818293	0.155494	0.537822	0.724371	0.000674478	0.444508	0.0645736	0.502585	0.0335283	0.207872	0.407835	-0.199689	0.426942	0.219432	0.381646	0.00393086	0.987649	0.62577	0.00547267	0.889286	7.97763e-07	0.369889	0.130833	0.416762	0.0853357	0.303261	0.221208	0.0979241	0.699081	0.0496707	0.844825	-0.137238	0.587108	-0.783398	0.000120294	0.39912	0.100844	0.546188	0.019023
Sobic.004G083200	greenyellow	0.795482	7.91855e-05	0.669769	0.00235976	0.417796	0.0844845	0.600752	0.00837613	0.952573	1.10867e-09	-0.383727	0.115946	0.0863916	0.733214	-0.332571	0.177515	-0.353743	0.149835	-0.400519	0.0995448	-0.144594	0.567024	-0.475883	0.0459082	0.304891	0.218611	0.0614687	0.808551	0.264278	0.289268	-0.0334321	0.895227	-0.0194172	0.939043	0.726604	0.000636937	0.398831	0.101113	0.385454	0.114176	0.501052	0.0341607	0.739294	0.000455178	0.573385	0.0128563	0.315506	0.202183	-0.28374	0.253856	-0.190728	0.448393	-0.0762316	0.763688	-0.447146	0.0628168	-0.33184	0.178529	-0.013473	0.957685	0.425473	0.0783553	0.0478475	0.850459	0.172474	0.493741	-0.205755	0.412733	-0.135063	0.593102	0.0464055	0.85492	-0.730316	0.000578406	-0.842529	1.14559e-05	-0.858982	5.00369e-06	-0.732717	0.000542998	0.155923	0.536686	-0.489534	0.039208	-0.494647	0.0369015	-0.212135	0.398067	-0.15285	0.544842	0.504052	0.0329322	0.290149	0.242822	0.317326	0.19945	0.22461	0.370224	-0.268264	0.281783	0.176416	0.483764	-0.148534	0.556388	0.360583	0.141567	0.78434	0.000116545	0.163062	0.517958	0.107999	0.669702	0.0881172	0.728075	-0.250497	0.316067	-0.25686	0.303516	-0.451192	0.0601908	-0.882295	1.27266e-06	0.437908	0.0691305	0.629808	0.00509231
Sobic.004G083300	antiquewhite2	0.11302	0.655225	0.600122	0.00846271	0.532712	0.0228385	0.516369	0.0282414	0.292327	0.239142	0.471	0.0485049	0.494825	0.0368233	0.46002	0.054748	0.676181	0.00206405	0.261576	0.294409	-0.103149	0.683792	-0.424304	0.0792668	0.155743	0.537164	-0.184509	0.463598	-0.25713	0.302991	-0.0958673	0.70513	0.160795	0.523871	-0.337251	0.171121	-0.316059	0.20135	-0.420525	0.082267	0.166305	0.509552	-0.259446	0.298502	0.0445545	0.860652	-0.398005	0.101888	-0.516039	0.0283601	-0.53452	0.0222944	-0.505676	0.0322815	-0.362174	0.13969	0.331917	0.178421	0.00553426	0.982612	0.156908	0.534085	-0.109404	0.665641	-0.0482134	0.849327	-0.1105	0.662477	0.106719	0.673411	-0.185084	0.462182	-0.0933045	0.712692	-0.243814	0.329573	0.293585	0.237033	0.401384	0.0987476	0.954851	7.53278e-10	0.719227	0.000768023	0.658321	0.00297437	0.797456	7.37674e-05	0.767589	0.000200219	0.679887	0.00190757	0.818091	3.34802e-05	0.705242	0.00107865	0.777811	0.000144693	0.732026	0.000553007	0.583106	0.0110872	0.671726	0.00226602	0.284381	0.25274	0.223272	0.373157	0.470862	0.0485796	0.63229	0.0048695	0.411149	0.090067	0.203624	0.417695	0.669766	0.00235993	0.564265	0.0147138	-0.148595	0.556226	0.492489	0.0378621	-0.423594	0.0798245
Sobic.004G083401	antiquewhite2	0.692622	0.00144256	0.750649	0.000331569	0.629317	0.00513744	0.954362	8.19722e-10	0.758397	0.000264559	0.390154	0.109457	0.623256	0.00572089	-0.186126	0.459619	0.202928	0.419323	0.158708	0.529343	-0.461556	0.0538402	-0.620934	0.00595814	0.152311	0.546277	0.0152175	0.952211	0.080371	0.751229	0.258152	0.301003	0.0913616	0.718441	0.00820949	0.974209	-0.348648	0.156206	-0.433801	0.0720831	-0.229636	0.359324	0.199915	0.426407	-0.0147726	0.953607	-0.330843	0.179916	-0.813825	3.97268e-05	-0.788928	9.96738e-05	-0.768278	0.000195982	-0.932066	1.84047e-08	-0.541652	0.0202466	-0.500821	0.0342567	-0.0722806	0.775631	-0.500451	0.0344111	-0.521843	0.0263315	-0.711105	0.000937684	-0.568762	0.013773	-0.520254	0.0268755	-0.851807	7.26784e-06	-0.885463	1.03376e-06	-0.434918	0.0712713	-0.494702	0.0368771	0.283147	0.254894	-0.0992621	0.695154	0.0744892	0.768949	0.415809	0.0861258	0.266424	0.285223	0.59106	0.00978946	0.64605	0.00377322	0.35906	0.143379	0.579641	0.0116938	0.0521359	0.837218	0.0497985	0.84443	-0.0422261	0.867872	0.0663569	0.793626	0.265686	0.286611	-0.33981	0.167691	0.0041766	0.986877	-0.2007	0.424554	-0.346201	0.15933	-0.244723	0.327716	-0.250009	0.317041	-0.820225	3.06834e-05	0.940012	6.97852e-09	-0.0885852	0.726683
Sobic.004G083500	antiquewhite2	0.672265	0.00224077	0.749683	0.000340843	0.642903	0.0040041	0.96351	1.40945e-10	0.749224	0.000345325	0.403408	0.0969009	0.619166	0.00614422	-0.164851	0.513313	0.235741	0.346332	0.174644	0.488239	-0.477998	0.0448173	-0.638925	0.00431237	0.154008	0.541763	0.00333006	0.989537	0.0474329	0.851741	0.242377	0.332522	0.0908877	0.719846	-0.0200694	0.936999	-0.367466	0.133571	-0.465412	0.0516109	-0.232724	0.352719	0.167644	0.506101	-0.0402715	0.873941	-0.363159	0.138536	-0.836609	1.50899e-05	-0.799881	6.75441e-05	-0.79526	7.98155e-05	-0.93915	7.80089e-09	-0.514414	0.028949	-0.493892	0.0372356	-0.0440049	0.862355	-0.481663	0.0429729	-0.528079	0.0242799	-0.702555	0.00114891	-0.541374	0.0203235	-0.537387	0.0214526	-0.840036	1.28824e-05	-0.881263	1.36006e-06	-0.406931	0.093746	-0.452504	0.0593572	0.303971	0.220073	-0.0598567	0.813487	0.106757	0.673298	0.463169	0.0528991	0.3053	0.217962	0.607512	0.00749135	0.68847	0.00158248	0.410233	0.0908573	0.618966	0.00616549	0.0943327	0.709655	0.079458	0.753972	0.0182608	0.942668	0.066271	0.793888	0.255928	0.305335	-0.328943	0.182581	0.0479291	0.850206	-0.152842	0.544864	-0.333506	0.176225	-0.220183	0.379977	-0.193343	0.442076	-0.811808	4.30104e-05	0.948305	2.17924e-09	-0.110367	0.662861
Sobic.004G083700	cyan	0.18842	0.454005	0.338834	0.168995	0.0136496	0.95713	-0.000212365	0.999333	0.425128	0.0786235	-0.385131	0.114506	-0.112468	0.656812	-0.0532847	0.833678	-0.20509	0.414279	-0.493218	0.0375354	0.211949	0.398489	-0.188572	0.453633	-0.00652743	0.979492	-0.272129	0.27464	0.0245011	0.923123	-0.349647	0.154943	-0.122634	0.627834	0.494159	0.0371172	0.497392	0.0357068	0.54857	0.0184044	0.673738	0.00217291	0.343444	0.162901	0.635271	0.00461234	0.374174	0.126087	0.154803	0.539653	0.114353	0.651403	0.378318	0.121614	0.197828	0.43135	0.145947	0.563362	0.210743	0.401243	0.416504	0.0855493	0.306568	0.215959	0.533179	0.022697	0.216013	0.389293	0.41598	0.0859836	0.484225	0.0417184	0.00623426	0.980413	-0.172382	0.493976	-0.280531	0.259498	-0.191578	0.446333	0.467058	0.0506807	-0.0939953	0.710651	-0.129901	0.607431	-0.194217	0.439975	0.0471478	0.852623	0.380528	0.119275	0.0913285	0.71854	0.246107	0.324902	-0.0197671	0.937947	-0.103414	0.683017	0.217022	0.387026	0.0466278	0.854231	0.511972	0.0298521	0.695794	0.00134269	0.758729	0.000261965	0.414993	0.0868069	0.338303	0.169705	0.248532	0.320003	0.391448	0.108182	0.0124876	0.960777	-0.195336	0.437292	-0.14624	0.562568	0.447052	0.0628783
Sobic.004G084100	brown2	-0.621934	0.00585507	-0.267203	0.283763	-0.0921102	0.716224	-0.218468	0.383792	-0.435232	0.071044	0.23658	0.344568	-0.150005	0.55244	0.490391	0.0388142	0.464994	0.0518488	0.126992	0.615568	-0.105401	0.677236	-0.0774368	0.760054	-0.0826986	0.74425	-0.271043	0.276635	-0.58125	0.0114089	-0.380523	0.11928	-0.106891	0.672912	-0.486959	0.0404109	-0.112509	0.656694	-0.319163	0.196717	0.0032609	0.989754	-0.645961	0.00377961	-0.40296	0.0973078	-0.446042	0.0635478	-0.0572506	0.821481	0.121712	0.630443	-0.0556883	0.826281	0.318913	0.197087	0.75641	0.00028055	0.322499	0.191816	0.274306	0.270664	0.366424	0.13476	0.235648	0.346527	0.471367	0.048306	0.591456	0.00972821	0.155049	0.539	0.621895	0.00585904	0.452439	0.0593984	0.732884	0.00054061	0.881667	1.32525e-06	0.446405	0.0633066	0.808375	4.91321e-05	0.635764	0.00457088	0.558035	0.016101	0.642311	0.0040488	0.165783	0.5109	0.388534	0.111068	0.528409	0.0241751	0.327835	0.184148	0.705468	0.0010729	0.532549	0.0228879	0.829765	2.04797e-05	0.174955	0.487453	-0.154842	0.539548	0.471969	0.0479806	0.6623	0.0027474	0.675131	0.00211029	0.530125	0.0236348	0.704892	0.0010876	0.937049	1.01672e-08	0.492031	0.0380683	-0.191351	0.446884	-0.418087	0.0842456
Sobic.004G084200	lightgreen	0.935804	1.18439e-08	0.822229	2.82409e-05	0.695539	0.00135053	0.759099	0.000259103	0.937873	9.17363e-09	-0.210085	0.402747	0.310311	0.210118	-0.117726	0.641763	-0.0957677	0.705424	-0.066068	0.794506	-0.0694226	0.7843	-0.382211	0.117515	0.537139	0.0215244	0.324291	0.189217	0.418243	0.0841184	0.240129	0.337164	0.266337	0.285387	0.55322	0.0172424	0.127998	0.612748	0.170142	0.499691	0.429253	0.0754609	0.748331	0.000354188	0.552422	0.0174374	0.271094	0.276541	-0.380468	0.119338	-0.368769	0.132094	-0.323184	0.19082	-0.660262	0.0028618	-0.356234	0.146786	-0.0149668	0.952997	0.287305	0.247681	-0.161094	0.523091	-0.0650999	0.797458	-0.347262	0.157971	-0.375819	0.124298	-0.300065	0.226357	-0.889101	8.08026e-07	-0.881878	1.30734e-06	-0.822307	2.81485e-05	-0.646305	0.00375502	0.172941	0.492556	-0.390548	0.109068	-0.428396	0.07611	-0.0201283	0.936815	-0.144812	0.566431	0.428664	0.0759064	0.388776	0.110826	0.328736	0.182873	0.469962	0.0490708	-0.0757014	0.765287	0.240766	0.335845	-0.0548282	0.828927	0.0952749	0.706876	0.559827	0.0156918	-0.0459109	0.85645	-0.0265131	0.91683	-0.0200308	0.93712	-0.504512	0.0327466	-0.374334	0.125912	-0.483885	0.0418835	-0.901278	3.3151e-07	0.622896	0.00575714	0.421283	0.0816589
Sobic.004G084300	cyan	0.293828	0.236627	0.343886	0.162326	0.00867464	0.972748	0.419024	0.0834811	0.771499	0.000177164	-0.260587	0.296305	-0.130543	0.605642	-0.474795	0.0464776	-0.39707	0.102769	-0.672624	0.00222407	-0.457899	0.0560207	-0.742253	0.000419753	-0.137531	0.586303	-0.490978	0.0385459	-0.29933	0.227551	-0.544207	0.0195499	-0.516632	0.0281473	0.546745	0.0188769	0.491448	0.0383323	0.275037	0.269339	0.339214	0.168487	0.270231	0.278133	0.220123	0.38011	-0.0648513	0.798216	-0.387085	0.112522	-0.101637	0.688203	0.00135453	0.995744	-0.194413	0.439506	-0.060967	0.810087	-0.0986177	0.697044	0.566989	0.0141381	0.285356	0.251045	0.386606	0.113007	0.00548791	0.982758	0.306029	0.216809	0.451564	0.0599539	-0.289343	0.244192	-0.648565	0.00359661	-0.471856	0.0480417	-0.431531	0.0737548	0.40503	0.0954393	-0.123446	0.625542	-0.118116	0.640653	-0.0374382	0.88275	0.278934	0.262335	0.791805	9.0187e-05	0.440672	0.067194	0.540031	0.0206985	0.0781659	0.757859	-0.131971	0.60167	0.241902	0.333499	0.0704226	0.781264	0.827624	2.24723e-05	0.931751	1.9079e-08	0.516389	0.0282343	0.559613	0.0157402	0.414275	0.0874092	0.366618	0.134538	0.255661	0.305857	0.0191954	0.939738	-0.656847	0.00306223	0.287773	0.246876	0.517245	0.0279288
Sobic.004G084400	greenyellow	0.828826	2.13343e-05	0.707327	0.00102662	0.484795	0.0414434	0.678108	0.00198142	0.978303	2.30733e-12	-0.322568	0.191716	0.142038	0.573969	-0.306169	0.216589	-0.296515	0.232166	-0.333443	0.176312	-0.188198	0.454546	-0.507165	0.0316936	0.343415	0.162939	0.0917192	0.717382	0.261	0.295512	0.00763081	0.976027	0.00867293	0.972754	0.680297	0.00189089	0.326385	0.186211	0.300525	0.225611	0.444704	0.0644417	0.720572	0.000742581	0.531576	0.0231856	0.256132	0.304937	-0.358834	0.143649	-0.258176	0.300958	-0.170974	0.497565	-0.531391	0.0232425	-0.3494	0.155254	-0.0451046	0.858948	0.408266	0.0925698	-0.00928648	0.970827	0.101012	0.690031	-0.254363	0.308405	-0.172346	0.494067	-0.0401817	0.87422	-0.785235	0.000113077	-0.888925	8.17856e-07	-0.853801	6.56465e-06	-0.718317	0.000785662	0.16814	0.504825	-0.456306	0.0569906	-0.46199	0.0535856	-0.134359	0.595048	-0.111068	0.660841	0.532534	0.0228925	0.362401	0.139423	0.369137	0.131678	0.305099	0.218281	-0.216915	0.387267	0.202014	0.421465	-0.101446	0.688761	0.328664	0.182976	0.751839	0.000320439	0.110844	0.661484	0.116713	0.644651	0.0815197	0.747782	-0.291187	0.241064	-0.279983	0.26047	-0.432905	0.0727399	-0.921768	5.50758e-08	0.520511	0.0267869	0.578282	0.0119389
Sobic.004G084500	greenyellow	0.687357	0.00162186	0.700959	0.00119243	0.426326	0.0776957	0.745491	0.00038366	0.973257	1.20985e-11	-0.148751	0.555805	0.181424	0.471235	-0.352793	0.151009	-0.202864	0.419473	-0.373788	0.126509	-0.369766	0.130971	-0.707948	0.00101155	0.159972	0.526027	-0.155342	0.538225	0.00695149	0.97816	-0.166495	0.509062	-0.153555	0.542966	0.524539	0.0254287	0.247028	0.323036	0.124643	0.622169	0.329522	0.181767	0.489461	0.039242	0.35885	0.14363	0.00388426	0.987796	-0.549126	0.0182622	-0.388689	0.110913	-0.299732	0.226897	-0.576299	0.0123039	-0.302732	0.222055	-0.182333	0.468978	0.444742	0.0644161	0.0135753	0.957363	0.0676662	0.78964	-0.302992	0.221637	-0.093543	0.711987	0.00727986	0.977129	-0.701507	0.00117732	-0.906869	2.11733e-07	-0.684509	0.00172629	-0.610087	0.00717488	0.372493	0.127934	-0.242277	0.332726	-0.218072	0.384677	0.0692128	0.784937	0.17487	0.487666	0.749063	0.00034691	0.551573	0.0176471	0.526235	0.0248731	0.37048	0.130171	-0.10112	0.689716	0.238304	0.340959	0.0153929	0.951661	0.504634	0.0326978	0.802537	6.12434e-05	0.21083	0.401044	0.318002	0.198441	0.20193	0.421661	-0.0742367	0.769712	-0.0537388	0.83228	-0.222304	0.375286	-0.898944	3.96632e-07	0.610433	0.00713322	0.433916	0.0719989
Sobic.004G084700	cyan	-0.0358068	0.887828	0.258371	0.30058	0.0180024	0.943478	0.277033	0.265737	0.458856	0.0554435	-0.0397109	0.875683	-0.108409	0.668515	-0.121971	0.62971	-0.0169882	0.946657	-0.45388	0.0584927	-0.363251	0.138429	-0.6597	0.00289402	-0.148679	0.555999	-0.55713	0.0163107	-0.531444	0.0232262	-0.651198	0.00341901	-0.432307	0.0731802	0.18721	0.456962	0.324797	0.188488	0.0544003	0.830243	0.366373	0.134819	-0.100933	0.690262	0.0632302	0.803165	-0.267797	0.282653	-0.370335	0.130333	-0.096477	0.703335	-0.0545774	0.829698	-0.0279821	0.912238	0.329621	0.181627	0.0438378	0.862873	0.622737	0.00577325	0.431421	0.0738362	0.42906	0.075607	0.18807	0.454858	0.526716	0.0247173	0.431836	0.0735283	0.0681241	0.788247	-0.320863	0.194209	0.00443256	0.986073	0.0868552	0.731832	0.730188	0.00058035	0.400833	0.0992551	0.289582	0.243786	0.308232	0.21335	0.636524	0.00450764	0.827678	2.24201e-05	0.610774	0.00709229	0.73704	0.000483828	0.279314	0.261658	0.290701	0.241886	0.488156	0.0398484	0.474161	0.0468115	0.810786	4.47609e-05	0.732348	0.000548321	0.732717	0.000543003	0.837453	1.45186e-05	0.67884	0.00195076	0.598611	0.00867315	0.657218	0.00303991	0.49907	0.0349912	-0.284133	0.253172	0.178126	0.479469	0.155891	0.536772
Sobic.004G084900	plum	-0.457416	0.0563137	-0.120562	0.6337	0.149734	0.553167	-0.16665	0.50866	-0.510528	0.0303964	0.402875	0.0973852	0.162379	0.519735	0.789372	9.81542e-05	0.702205	0.00115834	0.49835	0.0352972	0.144582	0.567055	0.189525	0.451314	0.206119	0.411888	0.086551	0.732739	-0.256844	0.303546	0.00756982	0.976218	0.254361	0.308409	-0.62594	0.00545621	-0.35546	0.147729	-0.406009	0.0945645	-0.0346551	0.891415	-0.556192	0.0165306	-0.300792	0.225179	-0.342374	0.164303	0.0195831	0.938523	0.0189382	0.940544	-0.156846	0.534247	0.210188	0.402512	0.77372	0.000165099	0.409812	0.0912219	-0.103228	0.683561	-0.0109564	0.965584	0.0863824	0.733242	0.389206	0.110397	0.270318	0.277972	-0.0922038	0.715947	0.51469	0.0288483	0.516051	0.0283557	0.778239	0.000142686	0.961132	2.31832e-10	0.491917	0.0381199	0.875826	1.91159e-06	0.678427	0.00196802	0.617311	0.00634433	0.502696	0.0334829	-0.0175904	0.944769	0.301967	0.223283	0.302363	0.222647	0.443726	0.0651015	0.885221	1.05051e-06	0.560246	0.0155974	0.748663	0.000350874	-0.0967982	0.70239	-0.390178	0.109433	0.324085	0.189515	0.36955	0.131214	0.349758	0.154802	0.259325	0.298734	0.647385	0.00367863	0.729817	0.000586009	0.551861	0.0175758	-0.0955839	0.705965	-0.619494	0.00610933
Sobic.004G085000	greenyellow	0.736851	0.000486301	0.722495	0.000707428	0.503605	0.0331128	0.827287	2.28006e-05	0.987687	2.55612e-14	-0.0925567	0.714903	0.234818	0.348279	-0.330909	0.179825	-0.157535	0.532431	-0.28532	0.251107	-0.423345	0.0800205	-0.723646	0.000687045	0.225084	0.369189	-0.0773656	0.760269	0.0271105	0.914962	-0.0909587	0.719635	-0.10609	0.675236	0.476756	0.0454552	0.165759	0.510963	0.0289429	0.909236	0.254246	0.308635	0.486397	0.0406772	0.289062	0.244672	-0.0546505	0.829473	-0.626139	0.00543694	-0.446969	0.0629335	-0.41088	0.0902989	-0.677518	0.00200643	-0.333534	0.176188	-0.205662	0.412949	0.406519	0.0941111	-0.055827	0.825855	-0.0216979	0.931898	-0.359096	0.143337	-0.188389	0.454081	-0.107409	0.671409	-0.780672	0.000131721	-0.961569	2.12064e-10	-0.697985	0.00127713	-0.609221	0.00728006	0.33097	0.179739	-0.232721	0.352726	-0.214904	0.391791	0.129149	0.60953	0.175749	0.485447	0.738668	0.00046299	0.60004	0.00847397	0.544278	0.0195308	0.444723	0.0644293	-0.0533487	0.833481	0.257974	0.30135	0.0392324	0.87717	0.433945	0.0719781	0.736485	0.000491114	0.0923119	0.715627	0.268096	0.282096	0.164088	0.515291	-0.154266	0.541077	-0.13225	0.600893	-0.24144	0.334452	-0.95132	1.36041e-09	0.705286	0.00107754	0.384207	0.115452
Sobic.004G085200	greenyellow	0.697598	0.00128851	0.817801	3.3876e-05	0.593763	0.00937733	0.847483	9.01806e-06	0.916618	9.0217e-08	0.0659322	0.79492	0.385163	0.114473	-0.16857	0.503721	0.0689056	0.785871	-0.13207	0.601394	-0.325899	0.186906	-0.683676	0.00175788	0.213739	0.394424	-0.0990872	0.695667	0.0236669	0.925734	-0.0295042	0.907483	0.011528	0.963789	0.295921	0.233147	-0.0106815	0.966447	-0.100187	0.692443	0.229295	0.360058	0.367552	0.133473	0.311991	0.207529	-0.112696	0.656155	-0.659911	0.00288188	-0.586439	0.0105276	-0.50465	0.0326914	-0.714475	0.000863856	-0.301662	0.223774	-0.24976	0.31754	0.325325	0.187728	-0.153539	0.543008	-0.128184	0.612227	-0.433674	0.0721756	-0.19523	0.437548	-0.223703	0.37221	-0.740164	0.000444511	-0.887188	9.20685e-07	-0.539637	0.0208094	-0.468577	0.0498337	0.499743	0.0347075	-0.0726123	0.774626	-0.0293817	0.907866	0.308085	0.21358	0.308693	0.21263	0.756453	0.000280195	0.687765	0.00160732	0.585584	0.010669	0.574278	0.012685	0.0805073	0.75082	0.271234	0.276284	0.137941	0.585177	0.353628	0.149977	0.630401	0.00503836	0.147034	0.560427	0.321713	0.192964	0.170282	0.499333	-0.165849	0.51073	0.00151186	0.99525	-0.126471	0.617028	-0.842242	1.16127e-05	0.742262	0.000419653	0.191091	0.447512
Sobic.004G085300	greenyellow	0.733882	0.000526488	0.644924	0.00385456	0.398576	0.101352	0.610658	0.00710618	0.958658	3.76816e-10	-0.368123	0.132825	0.05069	0.841678	-0.325652	0.18726	-0.338243	0.169786	-0.436395	0.0702075	-0.209888	0.4032	-0.552089	0.0175195	0.282928	0.255277	-0.0138549	0.956486	0.154902	0.539391	-0.137573	0.586187	-0.0894668	0.724063	0.698691	0.00125659	0.409867	0.0911744	0.346619	0.158793	0.505579	0.0323198	0.669908	0.002353	0.524141	0.0255605	0.234873	0.348163	-0.335089	0.174056	-0.190106	0.449902	-0.100692	0.690967	-0.434281	0.0717337	-0.247027	0.323038	-0.00455655	0.985684	0.495325	0.0366038	0.0981588	0.698391	0.22337	0.372941	-0.154399	0.540725	-0.0421722	0.868039	0.0911809	0.718977	-0.676371	0.0020558	-0.842415	1.1518e-05	-0.800894	6.50781e-05	-0.655326	0.00315518	0.246463	0.32418	-0.382967	0.116731	-0.421646	0.0813689	-0.137072	0.587566	-0.0412126	0.871018	0.596347	0.00899659	0.375779	0.124341	0.427623	0.0766992	0.262187	0.293242	-0.184115	0.464569	0.259666	0.298078	-0.0420567	0.868398	0.458166	0.0558594	0.834773	1.64003e-05	0.260259	0.296936	0.231899	0.354476	0.195357	0.437243	-0.147298	0.559715	-0.142814	0.571856	-0.339042	0.168717	-0.875095	1.99866e-06	0.445884	0.0636524	0.61006	0.00717823
Sobic.004G085600	plum1	-0.662685	0.00272622	-0.790589	9.40984e-05	-0.712174	0.000913708	-0.987177	3.53098e-14	-0.759156	0.000258666	-0.423589	0.0798288	-0.631921	0.00490206	0.0650863	0.797499	-0.320479	0.194774	-0.21582	0.389726	0.454429	0.0581505	0.664029	0.00265332	-0.23685	0.344002	-0.0226193	0.929013	-0.0071265	0.977611	-0.198899	0.42881	-0.130524	0.605696	0.0642831	0.79995	0.392838	0.106825	0.507309	0.0316372	0.150734	0.550491	-0.141132	0.576439	0.0200829	0.936957	0.400636	0.0994366	0.871937	2.41551e-06	0.818423	3.30306e-05	0.846364	9.52546e-06	0.947376	2.50577e-09	0.382153	0.117576	0.427255	0.0769807	-0.0125654	0.960533	0.45809	0.0559051	0.476909	0.0453767	0.650534	0.00346311	0.518417	0.0275146	0.552586	0.0173972	0.812518	4.18302e-05	0.875018	2.00803e-06	0.345459	0.160286	0.337467	0.17083	-0.45511	0.0577274	-0.100736	0.690838	-0.184515	0.463583	-0.564873	0.0145838	-0.407089	0.0936064	-0.68148	0.00184341	-0.775985	0.000153521	-0.508197	0.0312912	-0.717471	0.000802351	-0.263455	0.290828	-0.220161	0.380025	-0.149265	0.554425	-0.11682	0.644348	-0.281442	0.257889	0.216142	0.389002	-0.130408	0.606018	0.0501329	0.843397	0.292966	0.238069	0.0894156	0.724215	0.113167	0.654803	0.793959	8.35963e-05	-0.974372	8.6349e-12	0.167286	0.507021
Sobic.004G085900	antiquewhite2	0.79206	8.93851e-05	0.860809	4.53521e-06	0.652916	0.00330709	0.893158	6.07649e-07	0.94393	4.11638e-09	0.0874032	0.7302	0.460508	0.0544583	-0.163032	0.518036	0.0639139	0.801077	-0.0608452	0.810459	-0.296247	0.232609	-0.632096	0.00488658	0.285554	0.250703	0.0106577	0.966521	0.139729	0.580273	0.0931479	0.713155	0.0802506	0.751591	0.316827	0.200196	-0.0378923	0.881337	-0.095155	0.707229	0.20552	0.41328	0.442965	0.0656182	0.339022	0.168742	-0.0664477	0.793349	-0.649425	0.00353777	-0.607077	0.00754594	-0.524971	0.0252862	-0.772679	0.000170668	-0.369178	0.131633	-0.255228	0.306705	0.224755	0.369908	-0.254725	0.307694	-0.179244	0.476669	-0.486792	0.0404896	-0.324392	0.189072	-0.281561	0.25768	-0.826079	2.40103e-05	-0.927678	2.99452e-08	-0.604768	0.00784096	-0.539274	0.0209121	0.443461	0.0652813	-0.139965	0.579626	-0.082577	0.744614	0.270135	0.27831	0.215081	0.391391	0.707058	0.00103323	0.645249	0.00383089	0.498918	0.035056	0.570436	0.0134352	0.0497164	0.844684	0.23849	0.340571	0.0502696	0.842976	0.287835	0.24677	0.595262	0.00915488	0.0361062	0.886895	0.196813	0.433767	0.0378591	0.88144	-0.266084	0.285861	-0.104006	0.681293	-0.249224	0.318613	-0.893291	6.01916e-07	0.794241	8.27635e-05	0.193831	0.440903
Sobic.004G086000	cyan	-4.06478e-05	0.999872	-0.0949881	0.707721	-0.322109	0.192385	0.230258	0.357989	0.566781	0.0141815	-0.366191	0.135027	-0.494108	0.0371395	-0.716349	0.00082494	-0.648959	0.00356955	-0.857364	5.45254e-06	-0.748326	0.00035424	-0.809468	4.71081e-05	-0.331201	0.179417	-0.613864	0.00673041	-0.587851	0.0102975	-0.7814	0.000128583	-0.823524	2.67515e-05	0.530706	0.0234542	0.621133	0.00593759	0.227682	0.363541	0.125538	0.619649	0.0853716	0.736257	-0.176971	0.482368	-0.25057	0.31592	-0.388471	0.111131	0.140685	0.577659	0.06825	0.787864	-0.0354635	0.888897	-0.00930896	0.970756	-0.115058	0.649383	0.703602	0.0011211	0.554264	0.0169896	0.452923	0.0590931	0.165021	0.512872	0.423582	0.0798342	0.595604	0.00910477	-0.0954425	0.706382	-0.535861	0.0218974	-0.395647	0.10412	-0.384313	0.115343	0.0718688	0.776878	-0.157247	0.53319	-0.197239	0.432751	-0.160604	0.524371	0.265206	0.287514	0.681913	0.00182628	0.320767	0.19435	0.515211	0.028659	-0.15622	0.535901	-0.241985	0.333329	0.181163	0.471884	0.0629662	0.803972	0.877584	1.71531e-06	0.84134	1.21183e-05	0.351887	0.152135	0.557023	0.0163358	0.532589	0.0228758	0.548991	0.0182966	0.142206	0.57351	0.129785	0.607754	-0.564811	0.014597	0.132566	0.600016	0.590089	0.00994099
Sobic.004G086200	greenyellow	0.64259	0.00402772	0.541445	0.0203039	0.285345	0.251065	0.639071	0.00430074	0.964097	1.2403e-10	-0.330111	0.18094	-0.0265954	0.916573	-0.479518	0.0440452	-0.416238	0.0857693	-0.53116	0.0233136	-0.424152	0.0793866	-0.700884	0.00119451	0.144346	0.567696	-0.157059	0.533685	-0.0218951	0.93128	-0.266743	0.284625	-0.278525	0.263066	0.676808	0.00203685	0.433965	0.0719636	0.269039	0.28034	0.371593	0.128932	0.55916	0.0158432	0.332899	0.177062	0.0715972	0.777701	-0.453513	0.0587227	-0.194271	0.439846	-0.153219	0.543858	-0.455836	0.0572798	-0.274238	0.270788	-0.100157	0.692533	0.551934	0.0175578	0.16758	0.506264	0.210036	0.402859	-0.167319	0.506936	-0.00410912	0.987089	0.156766	0.534459	-0.650125	0.00349052	-0.889793	7.70285e-07	-0.775188	0.000157516	-0.674407	0.00214263	0.1997	0.426914	-0.364909	0.136504	-0.379931	0.119904	-0.108479	0.668312	0.0541525	0.831006	0.689144	0.00155903	0.435198	0.0710681	0.490214	0.0388952	0.216147	0.388991	-0.218743	0.383179	0.229372	0.359892	-0.0362047	0.886589	0.57445	0.0126522	0.874052	2.12886e-06	0.205964	0.412247	0.303026	0.221582	0.250859	0.315344	-0.0218143	0.931533	-0.138537	0.583538	-0.266965	0.284208	-0.916751	8.911e-08	0.487309	0.0402459	0.613548	0.00676664
Sobic.004G086300	yellow	-0.510533	0.0303944	-0.631299	0.00495748	-0.656144	0.00310492	-0.916046	9.51086e-08	-0.677092	0.00202465	-0.358779	0.143715	-0.450193	0.0608312	-0.00468767	0.985272	-0.307475	0.214534	-0.168149	0.504801	0.560975	0.0154341	0.708806	0.000991014	-0.305543	0.217576	-0.0206325	0.935235	0.16892	0.502822	-0.0312618	0.901996	-0.0414927	0.870148	0.0851131	0.737029	0.309801	0.210908	0.534301	0.0223597	0.107605	0.670843	-0.0461938	0.855575	0.170239	0.499442	0.500591	0.0343525	0.870219	2.67207e-06	0.658238	0.00297925	0.827805	2.2298e-05	0.836181	1.53874e-05	0.114561	0.650805	0.241604	0.334113	-0.185337	0.461559	0.261639	0.294288	0.314354	0.203926	0.409031	0.0919013	0.346279	0.159231	0.457327	0.0563675	0.661927	0.00276801	0.795869	7.8098e-05	0.240291	0.336828	0.129415	0.608788	-0.467064	0.0506772	-0.270899	0.276901	-0.227189	0.364607	-0.623838	0.00566266	-0.513043	0.0294536	-0.711981	0.000917993	-0.844125	1.06155e-05	-0.668343	0.00243007	-0.759682	0.000254636	-0.447198	0.0627819	-0.446475	0.0632598	-0.385531	0.114098	-0.212851	0.396437	-0.296854	0.231607	0.107968	0.669791	-0.289868	0.2433	-0.181021	0.472238	0.145864	0.563585	-0.0262375	0.917692	-0.0946126	0.708829	0.730089	0.000581848	-0.897347	4.47305e-07	0.155547	0.537681
Sobic.004G086400	antiquewhite2	0.811875	4.28981e-05	0.839165	1.34156e-05	0.857354	5.45534e-06	0.960357	2.7083e-10	0.772585	0.000171177	0.26158	0.294403	0.606404	0.00763093	0.0983313	0.697885	0.313623	0.205036	0.303744	0.220436	-0.283858	0.253651	-0.485137	0.041279	0.520513	0.0267863	0.320571	0.194638	0.235992	0.345803	0.375524	0.124618	0.347017	0.158284	0.066668	0.792678	-0.320701	0.194448	-0.36536	0.135983	0.0221195	0.930578	0.360974	0.141103	0.13251	0.600172	-0.179502	0.476024	-0.714702	0.000859054	-0.68215	0.00181693	-0.760694	0.000247045	-0.914681	1.07735e-07	-0.303862	0.220247	-0.178643	0.478174	0.0427669	0.866194	-0.433923	0.0719945	-0.406242	0.0943574	-0.527518	0.0244593	-0.568609	0.0138041	-0.625444	0.00550433	-0.891386	6.8913e-07	-0.861549	4.35647e-06	-0.479658	0.0439744	-0.343129	0.163313	0.316598	0.200541	-0.0198848	0.937578	-0.0137796	0.956723	0.44369	0.065126	0.186012	0.459899	0.496996	0.0358776	0.678737	0.00195504	0.457517	0.0562521	0.778467	0.000141627	0.288899	0.24495	0.33404	0.175492	0.179128	0.47696	-0.0637452	0.801592	0.232276	0.353672	-0.268863	0.280667	0.00288188	0.990945	-0.0648355	0.798264	-0.510224	0.030512	-0.2671	0.283955	-0.228028	0.362791	-0.824319	2.5872e-05	0.915769	9.75636e-08	-0.0524271	0.836321
Sobic.004G086500	antiquewhite2	0.684383	0.00173102	0.779947	0.000134912	0.711764	0.000922839	0.969957	3.03676e-11	0.699153	0.00124329	0.470982	0.0485144	0.700374	0.00120872	-0.0607746	0.810676	0.338363	0.169626	0.292807	0.238336	-0.409094	0.0918458	-0.568332	0.0138608	0.212884	0.396364	0.0806444	0.750409	0.105757	0.676201	0.338329	0.169671	0.197766	0.431498	-0.103069	0.684024	-0.466792	0.0508304	-0.52626	0.0248652	-0.258051	0.3012	0.148356	0.556868	-0.0334191	0.895267	-0.363635	0.137981	-0.828941	2.12278e-05	-0.8467	9.37081e-06	-0.844283	1.05353e-05	-0.967713	5.36609e-11	-0.500917	0.0342166	-0.485901	0.0409131	-0.127626	0.613791	-0.569368	0.01365	-0.595061	0.00918451	-0.733086	0.000537728	-0.606542	0.00761343	-0.633208	0.00478909	-0.846691	9.37465e-06	-0.839792	1.30296e-05	-0.352401	0.151495	-0.390176	0.109436	0.323474	0.190399	-0.00984274	0.96908	0.152221	0.546517	0.52003	0.0269526	0.30472	0.218881	0.552348	0.0174557	0.688316	0.00158789	0.378464	0.121459	0.676931	0.00203157	0.164088	0.515292	0.0876106	0.729582	0.0403734	0.873624	-0.0330434	0.896439	0.156798	0.534374	-0.36555	0.135764	-0.00672661	0.978867	-0.202392	0.420578	-0.402726	0.0975201	-0.222332	0.375225	-0.196871	0.433628	-0.762988	0.000230534	0.969888	3.09234e-11	-0.203166	0.418766
Sobic.004G086600	greenyellow	0.703025	0.00113635	0.811114	4.41929e-05	0.558022	0.016104	0.862315	4.17781e-06	0.932399	1.77142e-08	0.0968294	0.702298	0.411969	0.0893645	-0.23819	0.341198	0.0296236	0.90711	-0.156171	0.53603	-0.360929	0.141157	-0.708274	0.0010037	0.157396	0.532797	-0.138668	0.583181	0.0211648	0.933568	-0.0314923	0.901277	-0.0360538	0.887059	0.2997	0.22695	-0.0103486	0.967492	-0.102494	0.6857	0.182146	0.469442	0.361531	0.140447	0.289073	0.244653	-0.131371	0.603338	-0.679052	0.00194195	-0.611223	0.00703872	-0.506494	0.0319576	-0.73208	0.000552211	-0.360914	0.141174	-0.316017	0.201413	0.266359	0.285344	-0.199707	0.426898	-0.146197	0.562687	-0.479498	0.0440551	-0.243025	0.33119	-0.196318	0.434947	-0.755152	0.000291087	-0.91221	1.34307e-07	-0.554183	0.0170092	-0.525242	0.0251972	0.497901	0.0354889	-0.100182	0.692459	-0.0238911	0.925032	0.284825	0.251967	0.298296	0.22924	0.778476	0.000141583	0.667072	0.00249419	0.533749	0.0225251	0.519358	0.0271858	0.0300035	0.905924	0.213163	0.39573	0.0565622	0.823596	0.392145	0.1075	0.650368	0.0034742	0.11606	0.646517	0.283371	0.254502	0.0984148	0.69764	-0.140674	0.57769	-0.0054444	0.982894	-0.177549	0.480917	-0.86585	3.43276e-06	0.765608	0.00021283	0.193234	0.442339
Sobic.004G086700	cyan	0.338056	0.170037	0.425895	0.0780287	0.0882136	0.727788	0.504479	0.0327599	0.818541	3.28727e-05	-0.215537	0.390363	-0.0805841	0.75059	-0.463308	0.0528183	-0.331315	0.179258	-0.639046	0.00430274	-0.479956	0.0438245	-0.798713	7.04836e-05	-0.132856	0.599213	-0.498361	0.0352925	-0.316061	0.201347	-0.534527	0.0222921	-0.479972	0.0438166	0.511547	0.0300114	0.436871	0.0698674	0.20592	0.41235	0.33757	0.170691	0.25763	0.302017	0.220945	0.378288	-0.107578	0.670921	-0.471003	0.0485033	-0.19363	0.441386	-0.0908414	0.719983	-0.280482	0.259586	-0.104475	0.679928	-0.153131	0.544093	0.606942	0.00756293	0.286889	0.248397	0.318314	0.197977	-0.0715202	0.777935	0.275113	0.269201	0.366631	0.134524	-0.351751	0.152304	-0.711475	0.000929319	-0.480308	0.0436479	-0.444748	0.0644127	0.45347	0.0587492	-0.0989834	0.695971	-0.0861676	0.733882	0.0424497	0.867178	0.343071	0.163389	0.844646	1.03528e-05	0.531124	0.0233247	0.614947	0.00660708	0.174606	0.488334	-0.109401	0.665649	0.260163	0.29712	0.115643	0.64771	0.797171	7.45304e-05	0.926121	3.5329e-08	0.49228	0.0379559	0.592797	0.00952303	0.446291	0.0633824	0.330835	0.179927	0.245565	0.326002	0.0559038	0.825619	-0.703702	0.00111848	0.369119	0.131699	0.477213	0.0452199
Sobic.004G086800	greenyellow	0.538938	0.0210077	0.452822	0.0591569	0.389309	0.110295	0.534529	0.0222918	0.813387	4.04217e-05	-0.437005	0.069772	-0.187594	0.456023	-0.192966	0.442983	-0.271402	0.275973	-0.4144	0.087304	-0.334758	0.174508	-0.590353	0.00989971	0.377766	0.122204	0.0206165	0.935285	-0.0691611	0.785094	-0.286006	0.24992	-0.119959	0.635411	0.607585	0.00748223	0.436351	0.0702388	0.238811	0.339902	0.5363	0.0217686	0.516502	0.028194	0.293739	0.236775	0.0848294	0.737876	-0.369006	0.131826	-0.0332352	0.895841	-0.149182	0.554649	-0.341034	0.166067	0.0506946	0.841664	0.20958	0.403905	0.787154	0.000105931	0.3992	0.100769	0.314618	0.203524	0.0905277	0.720914	0.165278	0.512206	0.0660328	0.794614	-0.516737	0.0281097	-0.730694	0.000572712	-0.647038	0.00370303	-0.356709	0.146209	0.178744	0.477922	-0.180522	0.47348	-0.371207	0.12936	0.000768695	0.997585	0.0983496	0.697831	0.56273	0.0150465	0.502954	0.0333775	0.688625	0.00157708	0.40885	0.092059	0.0592276	0.815415	0.517644	0.0277873	0.340385	0.166928	0.426293	0.0777212	0.73644	0.000491699	0.285118	0.251458	0.431524	0.0737599	0.56895	0.0137347	-0.0653077	0.796824	-0.105231	0.677731	-0.00874229	0.972536	-0.769914	0.000186222	0.365428	0.135905	0.570715	0.0133797
Sobic.004G087100	bisque4	-0.835666	1.57512e-05	-0.733133	0.000537053	-0.619055	0.006156	-0.778098	0.000143343	-0.710753	0.000945698	-0.194744	0.43871	-0.620067	0.00604886	0.150115	0.552146	-0.0614508	0.808606	-0.20387	0.41712	0.132512	0.600167	0.290356	0.24247	-0.315265	0.202546	-0.286402	0.249236	-0.450942	0.0603509	-0.496357	0.0361536	-0.286859	0.248448	-0.186191	0.459461	0.264669	0.288528	0.16016	0.525535	0.0952356	0.706992	-0.484163	0.0417483	-0.268347	0.281628	-0.0392512	0.877111	0.493199	0.0375439	0.623035	0.00574311	0.526992	0.0246283	0.811037	4.43267e-05	0.627018	0.0053527	0.376776	0.123265	0.268505	0.281334	0.636777	0.00448673	0.4678	0.0502655	0.676732	0.00204015	0.720619	0.000741698	0.516663	0.0281364	0.899663	3.75476e-07	0.786075	0.000109901	0.607648	0.00747434	0.64856	0.00359697	-0.0744022	0.769211	0.367435	0.133606	0.205037	0.414402	-0.0895111	0.723931	0.143347	0.570406	-0.279342	0.261609	-0.283327	0.254578	0.00470134	0.985229	-0.362217	0.13964	0.134673	0.59418	0.107484	0.671193	0.340356	0.166966	0.125515	0.619713	-0.194911	0.438311	0.409561	0.0914399	0.341769	0.165098	0.481512	0.0430476	0.584116	0.0109152	0.453408	0.058788	0.624505	0.0055964	0.764901	0.000217492	-0.761653	0.000240026	-0.0627987	0.804484
Sobic.004G087366	brown2	-0.575418	0.0124689	-0.193374	0.442001	-0.328007	0.183904	-0.150957	0.549893	-0.131939	0.601758	0.143577	0.569783	-0.194914	0.438303	0.0916031	0.717726	0.134832	0.593742	-0.333124	0.176752	-0.305935	0.216958	-0.396359	0.103442	-0.412995	0.0884906	-0.689444	0.0015487	-0.72653	0.000638148	-0.685492	0.00168962	-0.515766	0.0284584	-0.192191	0.444854	0.206028	0.4121	-0.0710468	0.77937	0.064405	0.799578	-0.562105	0.0151837	-0.284464	0.252595	-0.436152	0.0703815	-0.136848	0.58818	0.114669	0.650497	0.127384	0.614468	0.358695	0.143817	0.593285	0.00944926	0.136919	0.587986	0.34927	0.155419	0.429554	0.0752341	0.464465	0.0521516	0.428235	0.0762324	0.741929	0.000423512	0.594749	0.00923049	0.59283	0.00951801	0.226654	0.365768	0.532988	0.0227547	0.540198	0.0206516	0.617382	0.0063366	0.633492	0.00476437	0.595362	0.0091403	0.366756	0.134381	0.704339	0.00110186	0.524887	0.025314	0.411051	0.0901516	0.541455	0.020301	0.0834788	0.741914	0.405242	0.0952488	0.40726	0.0934548	0.561511	0.0153148	0.685649	0.00168384	0.342997	0.163486	0.745026	0.000388679	0.843962	1.06984e-05	0.655669	0.00313398	0.851152	7.51242e-06	0.886766	9.47346e-07	0.824098	2.61138e-05	0.25759	0.302096	-0.164002	0.515515	-0.138145	0.584616
Sobic.004G087500	sienna2	0.0177021	0.944419	-0.206141	0.411837	-0.287996	0.246495	-0.582834	0.0111338	0.00261215	0.991793	-0.891554	6.81039e-07	-0.647204	0.00369129	-0.0459447	0.856346	-0.571984	0.0131289	-0.513909	0.0291343	0.535212	0.0220889	0.405374	0.095131	0.19232	0.444541	0.169242	0.501997	0.303131	0.221415	-0.218828	0.382989	0.00139596	0.995614	0.738425	0.00046605	0.800523	6.59718e-05	0.953227	9.94277e-10	0.811605	4.33543e-05	0.575858	0.0123863	0.675136	0.00211003	0.833204	1.75962e-05	0.792925	8.67073e-05	0.7844	0.000116313	0.888829	8.23256e-07	0.68781	0.00160573	0.268961	0.280486	0.63063	0.00501767	0.48252	0.0425501	0.636808	0.00448419	0.751169	0.000326661	0.632746	0.00482938	0.514187	0.0290323	0.590073	0.00994359	0.263041	0.291615	0.266775	0.284564	-0.375768	0.124353	-0.167319	0.506938	-0.28639	0.249257	-0.463712	0.0525852	-0.668437	0.0024254	-0.771699	0.000176048	-0.590788	0.00983178	-0.341615	0.165301	-0.569312	0.0136613	-0.189947	0.450288	-0.468535	0.0498568	-0.394061	0.105641	0.0659007	0.795016	-0.137977	0.585076	0.120374	0.634234	0.373197	0.127159	0.485146	0.0412746	0.00902677	0.971642	0.260957	0.295596	0.0287986	0.909687	-0.0884578	0.727061	-0.21224	0.397828	0.139213	0.581687	-0.739178	0.000456619	0.748221	0.000355294
Sobic.004G087600	greenyellow	0.702753	0.0011436	0.674148	0.00215429	0.424024	0.0794866	0.683417	0.00176778	0.979827	1.29434e-12	-0.280919	0.258813	0.08823	0.727739	-0.314591	0.203566	-0.265273	0.287387	-0.418678	0.0837628	-0.306285	0.216405	-0.653435	0.00327385	0.247594	0.321892	-0.0872034	0.730795	0.0526827	0.835533	-0.184945	0.462523	-0.133593	0.597171	0.628119	0.00524868	0.36024	0.141973	0.246002	0.325114	0.455649	0.0573947	0.578587	0.0118835	0.439371	0.0681001	0.111283	0.660222	-0.448038	0.0622307	-0.263495	0.290753	-0.194337	0.439688	-0.490856	0.0386016	-0.216612	0.387946	-0.041979	0.868639	0.529786	0.0237409	0.106457	0.674169	0.191918	0.445513	-0.178233	0.479202	-0.0143464	0.954944	0.0744278	0.769134	-0.673812	0.00216953	-0.879312	1.53963e-06	-0.738562	0.000464332	-0.597377	0.0088482	0.335378	0.173662	-0.280864	0.25891	-0.31276	0.206352	-0.013043	0.959034	0.0952467	0.706959	0.702801	0.00114234	0.503728	0.0330631	0.541317	0.0203392	0.351451	0.152678	-0.0989796	0.695983	0.314449	0.203781	0.0552059	0.827765	0.515396	0.028592	0.85143	7.40774e-06	0.278629	0.262879	0.337183	0.171213	0.269205	0.280034	-0.083915	0.740609	-0.0674334	0.790348	-0.227793	0.363299	-0.896511	4.75992e-07	0.523902	0.0256397	0.540106	0.0206772
Sobic.004G087700	brown2	-0.693775	0.00140557	-0.327177	0.185083	-0.272753	0.273496	-0.192296	0.4446	-0.322475	0.191851	0.212553	0.397116	-0.258454	0.300419	0.223705	0.372206	0.280918	0.258815	-0.123092	0.626542	-0.313322	0.205494	-0.302147	0.222993	-0.307444	0.214583	-0.546235	0.0190108	-0.786915	0.0001068	-0.639867	0.00423766	-0.407845	0.0929396	-0.394332	0.10538	0.0318044	0.900303	-0.280767	0.259081	-0.0307919	0.903463	-0.705245	0.00107859	-0.47097	0.0485211	-0.557687	0.0161815	-0.161069	0.523155	0.125238	0.620493	-0.0194576	0.938916	0.337538	0.170734	0.698762	0.00125455	0.176093	0.48458	0.388582	0.11102	0.477266	0.0451923	0.336081	0.172705	0.459181	0.055249	0.719562	0.000761629	0.37426	0.125994	0.660632	0.00284074	0.350645	0.153687	0.694806	0.00137317	0.764143	0.000222583	0.523915	0.0256355	0.805387	5.50479e-05	0.6616	0.00278623	0.525245	0.0251964	0.766113	0.000209556	0.394637	0.105087	0.450988	0.0603217	0.61259	0.00687769	0.19755	0.432013	0.587679	0.0103254	0.481906	0.0428527	0.765588	0.00021296	0.482847	0.0423894	0.0769748	0.761447	0.585087	0.0107519	0.824725	2.5432e-05	0.746374	0.000374287	0.776429	0.000151331	0.823757	2.64918e-05	0.978687	2.00212e-12	0.398856	0.10109	-0.174257	0.489216	-0.314702	0.203398
Sobic.004G087800	salmon4	0.145037	0.565823	0.392967	0.1067	0.329986	0.181115	0.632003	0.00489484	0.570772	0.0133683	0.146093	0.562966	0.059099	0.81581	-0.0434415	0.864102	0.17187	0.495279	-0.201327	0.423079	-0.624108	0.00563577	-0.825694	2.44075e-05	0.0482719	0.849147	-0.359445	0.14292	-0.542703	0.0199576	-0.454954	0.057824	-0.2941	0.236172	0.0251923	0.92096	0.054351	0.830395	-0.311229	0.208701	0.123292	0.625975	-0.13586	0.590902	-0.194614	0.439023	-0.524097	0.0255751	-0.723804	0.0006843	-0.34619	0.159344	-0.494974	0.0367576	-0.423986	0.0795164	0.223308	0.373078	-0.0442914	0.861467	0.615899	0.00650028	0.273781	0.271619	0.114511	0.650949	-0.0169273	0.946848	0.270705	0.277258	0.0212473	0.933309	-0.239137	0.339224	-0.579743	0.0116756	-0.0586749	0.81711	0.0908609	0.719925	0.615288	0.00656862	0.432942	0.0727121	0.322278	0.192138	0.584971	0.0107713	0.729745	0.000587107	0.869892	2.72341e-06	0.89831	4.16118e-07	0.944616	3.73875e-09	0.639644	0.00425524	0.465017	0.0518358	0.615255	0.00657235	0.663276	0.00269394	0.584804	0.0107992	0.554889	0.0168398	0.361282	0.14074	0.784835	0.000114617	0.67948	0.00192428	0.334366	0.175045	0.400651	0.0994223	0.541684	0.0202376	-0.528687	0.0240869	0.556216	0.016525	0.00574481	0.981951
Sobic.004G088000	lavenderblush1	0.724234	0.000676837	0.639794	0.0042434	0.867564	3.11467e-06	0.503388	0.0332009	0.429657	0.0751564	-0.0694927	0.784087	0.393731	0.10596	0.577712	0.0120429	0.346171	0.159368	0.473788	0.0470089	0.265967	0.286081	0.112223	0.657517	0.95964	3.11839e-10	0.808034	4.97785e-05	0.575698	0.0124163	0.569135	0.0136972	0.718768	0.000776876	0.179361	0.476378	-0.136411	0.589385	-0.00423679	0.986688	0.410237	0.0908536	0.569401	0.0136432	0.42325	0.0800957	0.291516	0.240508	-0.105114	0.678069	-0.167322	0.506929	-0.319011	0.196941	-0.450224	0.0608113	0.157515	0.532482	0.467129	0.0506407	0.042338	0.867525	-0.271487	0.275818	-0.0585885	0.817375	-0.000676109	0.997876	-0.382205	0.117522	-0.531158	0.0233144	-0.591584	0.00970856	-0.393122	0.10655	-0.391347	0.108281	-0.01115	0.964976	0.138551	0.5835	-0.00776419	0.975608	-0.232322	0.353574	0.176578	0.483358	-0.1897	0.450888	-0.0091962	0.97111	0.292914	0.238157	0.242749	0.331757	0.69327	0.00142167	0.455006	0.0577918	0.569131	0.0136979	0.318125	0.198259	-0.358134	0.14449	0.0158354	0.950273	-0.0942222	0.709981	-0.152057	0.546956	-0.013627	0.957201	-0.667568	0.00246898	-0.285316	0.251115	-0.245095	0.326959	-0.440409	0.0673762	0.427226	0.0770035	0.0504685	0.842361
Sobic.004G088100	salmon1	0.0136461	0.957141	0.105192	0.677843	0.274439	0.270424	-0.0836451	0.741417	0.0903136	0.721549	-0.376796	0.123244	-0.250328	0.316403	0.605762	0.00771275	0.145113	0.565616	-0.0528199	0.83511	0.215319	0.390855	0.0446547	0.860341	0.609906	0.00719681	0.270485	0.277664	-0.024678	0.922569	-0.206698	0.410547	0.191082	0.447535	0.252701	0.311685	0.400034	0.0999932	0.323439	0.19045	0.733383	0.000533504	0.200817	0.424281	0.304271	0.219596	0.228886	0.36094	0.227759	0.363373	0.432381	0.0731254	0.253968	0.309183	0.32025	0.195111	0.874745	2.04158e-06	0.891028	7.06692e-07	0.569591	0.0136048	0.491496	0.0383105	0.700074	0.00121712	0.765682	0.000212346	0.560772	0.0154793	0.286982	0.248236	0.227495	0.363945	0.112894	0.655589	0.0414469	0.87029	0.515088	0.0287038	0.384922	0.114719	0.38452	0.115131	-0.0119993	0.96231	0.108448	0.668404	0.132978	0.598872	0.141977	0.574134	0.267166	0.283833	0.555387	0.0167211	0.413129	0.088377	0.62607	0.00544366	0.904012	2.67152e-07	0.768787	0.000192902	0.239667	0.338121	0.326142	0.186558	0.702504	0.00115029	0.544317	0.0195204	0.712079	0.000915831	0.163171	0.517675	0.429329	0.0754038	0.458514	0.0556494	0.0313129	0.901837	-0.211549	0.399402	0.22558	0.368107
Sobic.004G088200	greenyellow	0.488895	0.0395042	0.672138	0.00224672	0.441397	0.0666931	0.794387	8.2337e-05	0.821177	2.95013e-05	0.18695	0.4576	0.351416	0.152722	-0.193822	0.440924	0.0809391	0.749524	-0.184426	0.463803	-0.475906	0.0458963	-0.782138	0.00012547	0.0750838	0.767152	-0.273091	0.272879	-0.199313	0.427831	-0.207649	0.40835	-0.183001	0.467324	0.184071	0.464678	0.010927	0.965676	-0.180138	0.474438	0.131896	0.601877	0.152137	0.546742	0.111091	0.660773	-0.311062	0.208958	-0.714472	0.000863909	-0.54445	0.0194848	-0.498761	0.0351225	-0.618108	0.00625768	-0.135567	0.591712	-0.255106	0.306945	0.296943	0.231461	-0.111778	0.658796	-0.0170188	0.946562	-0.32224	0.192194	-0.0789166	0.7556	-0.0336449	0.894563	-0.543136	0.0198395	-0.797361	7.40195e-05	-0.337862	0.170298	-0.301881	0.223422	0.643867	0.00393221	0.155931	0.536666	0.179992	0.474802	0.413995	0.0876454	0.50135	0.0340369	0.897654	4.37146e-07	0.762128	0.00023661	0.646426	0.00374634	0.524449	0.0254583	0.21668	0.387794	0.35244	0.151447	0.223401	0.372873	0.58365	0.0109943	0.678572	0.00196193	0.26547	0.287018	0.473789	0.0470085	0.235719	0.346378	0.125927	0.618557	0.257257	0.302742	0.0600207	0.812984	-0.745676	0.000381682	0.718731	0.000777589	0.0912982	0.718629
Sobic.004G088400	greenyellow	0.829394	2.08144e-05	0.762696	0.000232585	0.527606	0.0244311	0.76487	0.000217697	0.986447	5.48643e-14	-0.183868	0.465178	0.248776	0.319512	-0.310698	0.209519	-0.203466	0.418065	-0.264543	0.288766	-0.248751	0.319562	-0.571444	0.0132351	0.295752	0.233427	0.0464032	0.854927	0.216075	0.389152	0.0294975	0.907504	0.0112055	0.964802	0.571919	0.0131415	0.209831	0.40333	0.168545	0.503783	0.351266	0.15291	0.635897	0.00455977	0.457	0.0565664	0.142246	0.573403	-0.474936	0.0464037	-0.390731	0.108887	-0.298632	0.228691	-0.631524	0.00493735	-0.400092	0.0999401	-0.154147	0.541393	0.344474	0.161561	-0.0905705	0.720787	-0.0101125	0.968233	-0.365957	0.135296	-0.256141	0.304918	-0.118752	0.638841	-0.822098	2.83944e-05	-0.929496	2.45691e-08	-0.795659	7.86872e-05	-0.704652	0.00109378	0.244821	0.327517	-0.379087	0.120797	-0.350051	0.154433	-0.0174715	0.945142	-0.0098484	0.969062	0.602807	0.00809867	0.447987	0.0622637	0.392008	0.107634	0.370213	0.13047	-0.166688	0.508562	0.178106	0.479518	-0.0955372	0.706103	0.326647	0.185837	0.713333	0.000888316	0.0558509	0.825782	0.120592	0.633617	0.0430764	0.865234	-0.282615	0.255826	-0.245434	0.326268	-0.403405	0.0969035	-0.936962	1.0277e-08	0.628454	0.00521737	0.462128	0.0535052
Sobic.004G088450	greenyellow	0.745531	0.000383233	0.703403	0.00112634	0.465078	0.0518014	0.808175	4.95107e-05	0.984988	1.23746e-13	-0.106377	0.674401	0.227393	0.364165	-0.392251	0.107398	-0.20992	0.403127	-0.309742	0.210999	-0.417036	0.0851099	-0.705116	0.00108186	0.186674	0.458276	-0.0845742	0.738639	0.0545186	0.82988	-0.0772833	0.760517	-0.12407	0.623782	0.500921	0.0342151	0.178142	0.479428	0.0563882	0.82413	0.231121	0.356138	0.50865	0.0311158	0.29806	0.229626	-0.0262104	0.917776	-0.601995	0.00820738	-0.440324	0.0674353	-0.383119	0.116574	-0.671672	0.00226856	-0.401091	0.0990168	-0.248795	0.319474	0.370799	0.129815	-0.0735033	0.771929	-0.0414927	0.870148	-0.392439	0.107214	-0.225252	0.368821	-0.0965577	0.703098	-0.794155	8.30174e-05	-0.963739	1.34133e-10	-0.731434	0.000561683	-0.674559	0.00213579	0.274356	0.270574	-0.302016	0.223205	-0.256824	0.303586	0.0684001	0.787407	0.121223	0.631828	0.705754	0.00106568	0.539217	0.0209282	0.473025	0.0474148	0.376069	0.124027	-0.136558	0.58898	0.180821	0.472736	-0.0494839	0.845402	0.421296	0.0816483	0.731042	0.000567504	0.0474984	0.851538	0.205501	0.413323	0.0995574	0.694289	-0.170475	0.498839	-0.185076	0.4622	-0.30876	0.212526	-0.95572	6.46596e-10	0.688928	0.00156651	0.4108	0.090368
Sobic.004G088501	greenyellow	0.767591	0.000200204	0.717263	0.000806505	0.466248	0.0511366	0.76183	0.000238752	0.988934	1.0922e-14	-0.175197	0.486839	0.200955	0.423956	-0.367012	0.134088	-0.234535	0.348877	-0.329835	0.181327	-0.33132	0.179251	-0.646657	0.00372996	0.223257	0.373189	-0.0483192	0.849	0.114413	0.65123	-0.0679209	0.788865	-0.0879727	0.728505	0.56369	0.0148378	0.238011	0.341572	0.148326	0.556948	0.323922	0.18975	0.574442	0.0126537	0.394146	0.10556	0.0712149	0.77886	-0.517855	0.0277126	-0.383303	0.116383	-0.301864	0.223449	-0.614264	0.00668458	-0.378261	0.121675	-0.184515	0.463583	0.395212	0.104536	-0.037168	0.88359	0.0206852	0.93507	-0.345374	0.160396	-0.19193	0.445484	-0.0563301	0.824309	-0.778616	0.000140936	-0.935521	1.22571e-08	-0.764172	0.000222384	-0.687626	0.00161228	0.271779	0.275281	-0.338775	0.169073	-0.309552	0.211294	0.00643264	0.97979	0.062508	0.805372	0.67133	0.00228478	0.488468	0.0397029	0.447246	0.0627504	0.350456	0.153924	-0.162996	0.51813	0.189547	0.451259	-0.0643606	0.799713	0.416782	0.0853196	0.759683	0.000254633	0.0980365	0.698751	0.197705	0.431644	0.105162	0.67793	-0.186313	0.45916	-0.186569	0.458533	-0.336935	0.171548	-0.938049	8.97313e-09	0.626786	0.00537491	0.465697	0.0514491
Sobic.004G088551	greenyellow	0.376806	0.123233	0.46641	0.0510452	0.449367	0.0613652	0.558367	0.0160244	0.699737	0.00122665	-0.225947	0.367307	-0.0803152	0.751397	0.066306	0.793781	0.0034233	0.989244	-0.2734	0.272315	-0.378003	0.121951	-0.638824	0.00432041	0.385593	0.114034	-0.0542666	0.830655	-0.238195	0.341186	-0.339072	0.168676	-0.107502	0.67114	0.370314	0.130357	0.307008	0.215267	0.0462634	0.85536	0.478125	0.0447522	0.265538	0.286888	0.159119	0.528265	-0.124255	0.623261	-0.459476	0.0550721	-0.0955431	0.706085	-0.252629	0.311827	-0.315733	0.201841	0.309308	0.211673	0.297162	0.231101	0.767371	0.000201571	0.378533	0.121385	0.341865	0.164971	0.195474	0.436963	0.321514	0.193254	0.0710427	0.779382	-0.349361	0.155304	-0.614724	0.00663227	-0.356297	0.14671	-0.0261675	0.91791	0.444087	0.0648573	0.168211	0.504641	-0.0491265	0.846506	0.298429	0.229023	0.389452	0.110153	0.688805	0.0015708	0.7266	0.000636994	0.897151	4.53903e-07	0.620833	0.00596867	0.384132	0.115529	0.745417	0.000384459	0.649378	0.00354101	0.490151	0.0389239	0.675508	0.0020936	0.452728	0.0592158	0.680084	0.00189955	0.726696	0.000635436	0.10201	0.687115	0.198301	0.430227	0.326263	0.186386	-0.633477	0.00476575	0.408821	0.092084	0.332775	0.177233
Sobic.004G088700	lightgreen	0.949749	1.74537e-09	0.848494	8.57935e-06	0.674133	0.00215497	0.660959	0.00282223	0.865618	3.478e-06	-0.211132	0.400353	0.385466	0.114164	-0.0592418	0.815372	-0.0682792	0.787775	-0.0122717	0.961455	0.118787	0.638741	-0.214015	0.393799	0.512664	0.0295943	0.364957	0.136448	0.571932	0.0131391	0.368329	0.132591	0.366869	0.134252	0.553695	0.0171269	0.101238	0.689368	0.259341	0.298704	0.438879	0.0684454	0.793853	8.39104e-05	0.687921	0.00160179	0.416941	0.0851879	-0.229199	0.360264	-0.35848	0.144074	-0.211202	0.400192	-0.588317	0.0102224	-0.425983	0.0779607	-0.0155586	0.951141	0.132007	0.601568	-0.268434	0.281466	-0.0964142	0.70352	-0.383565	0.116112	-0.403255	0.0970396	-0.299644	0.227042	-0.861876	4.27939e-06	-0.778248	0.000142641	-0.813067	4.0935e-05	-0.68041	0.00188631	0.135779	0.591128	-0.486805	0.0404838	-0.454317	0.0582197	-0.111816	0.658686	-0.270259	0.278081	0.290798	0.241721	0.240689	0.336002	0.15317	0.543989	0.386058	0.113562	-0.176648	0.483182	0.103994	0.681329	-0.191511	0.446496	-0.0172412	0.945864	0.486488	0.0406339	-0.0509995	0.840723	-0.140174	0.579056	-0.172207	0.494421	-0.585035	0.0107604	-0.400965	0.0991337	-0.586656	0.010492	-0.803114	5.99433e-05	0.527994	0.0243072	0.409626	0.0913834
Sobic.004G089000	greenyellow	0.567322	0.0140689	0.44621	0.063436	0.125393	0.620057	0.348658	0.156193	0.837035	1.47988e-05	-0.52902	0.0239815	-0.159828	0.526403	-0.45851	0.0556516	-0.537138	0.0215245	-0.635098	0.00462698	-0.128853	0.610356	-0.451819	0.0597914	0.0971169	0.701453	-0.149774	0.55306	0.120113	0.634976	-0.276786	0.266181	-0.243881	0.329437	0.812999	4.10454e-05	0.611663	0.00698667	0.56997	0.0135286	0.569651	0.0135928	0.664412	0.00263281	0.584485	0.0108528	0.368821	0.132035	-0.104787	0.679021	0.0318828	0.900058	0.195256	0.437485	-0.160938	0.523499	-0.238278	0.341013	0.0291774	0.908504	0.546166	0.0190289	0.272758	0.273487	0.389547	0.110059	-0.0146906	0.953864	0.152541	0.545666	0.352083	0.151891	-0.471632	0.0481629	-0.666277	0.00253497	-0.783731	0.000118957	-0.691744	0.00147127	0.121079	0.632235	-0.507842	0.0314291	-0.510862	0.03027	-0.362909	0.138829	-0.155856	0.536864	0.491985	0.0380892	0.156747	0.53451	0.292362	0.239082	-0.0206838	0.935074	-0.400075	0.099956	0.110942	0.661203	-0.170882	0.497799	0.545928	0.0190917	0.888729	8.28928e-07	0.367319	0.133739	0.239571	0.338321	0.215362	0.390758	0.00250219	0.992138	-0.118314	0.640087	-0.343405	0.162953	-0.721206	0.000730828	0.168568	0.503725	0.754376	0.000297748
Sobic.004G089200	antiquewhite4	-0.481233	0.0431862	-0.389667	0.109939	-0.502107	0.0337247	-0.502337	0.0336299	-0.109812	0.664462	-0.509832	0.0306614	-0.679478	0.00192437	-0.0450477	0.859124	-0.342321	0.164371	-0.635901	0.00455946	-0.00561342	0.982363	-0.0877424	0.72919	-0.219576	0.381324	-0.44233	0.0660518	-0.440549	0.0672793	-0.730476	0.000575995	-0.48252	0.0425499	0.34504	0.160827	0.693611	0.00141078	0.530802	0.0234244	0.49553	0.0365141	-0.0883308	0.727439	0.107269	0.671817	0.143083	0.571125	0.374098	0.12617	0.641757	0.00409098	0.650995	0.00343247	0.716942	0.000812932	0.619743	0.00608301	0.493675	0.0373317	0.654968	0.00317733	0.800377	6.63281e-05	0.82948	2.07362e-05	0.765417	0.000214081	0.968922	3.96904e-11	0.834973	1.62534e-05	0.631894	0.0049045	0.331397	0.179144	0.149957	0.552569	0.306335	0.216325	0.164091	0.515285	0.15296	0.544549	-0.0207732	0.934794	-0.22467	0.370093	0.15939	0.527553	0.174535	0.488514	-0.0416021	0.869809	0.348567	0.156309	-0.265802	0.286391	0.0255071	0.919976	0.339556	0.16803	0.385371	0.114261	0.617075	0.00637016	0.493925	0.0372206	0.823572	2.66981e-05	0.689984	0.00153021	0.731051	0.000567377	0.69175	0.00147106	0.558615	0.0159677	0.537762	0.0213443	0.267328	0.283529	-0.615704	0.00652198	0.420153	0.0825668
Sobic.004G090900	greenyellow	0.645439	0.00381715	0.420738	0.082096	0.192048	0.445198	0.438198	0.068925	0.881415	1.3469e-06	-0.557301	0.0162709	-0.188838	0.452985	-0.493607	0.0373622	-0.57311	0.0129095	-0.587142	0.0104125	-0.247988	0.321098	-0.489094	0.0394116	0.212727	0.396719	-0.0181945	0.942875	0.131968	0.601676	-0.210654	0.401446	-0.215954	0.389425	0.838153	1.40582e-05	0.585772	0.0106378	0.498583	0.0351979	0.493804	0.0372743	0.719957	0.000754137	0.461363	0.0539536	0.318081	0.198324	-0.197441	0.432272	0.0311928	0.902212	0.0803743	0.75122	-0.27814	0.263752	-0.269015	0.280386	0.0459226	0.856414	0.576679	0.0122332	0.26961	0.279282	0.316896	0.200093	-0.0392734	0.877042	0.035225	0.88964	0.225161	0.369019	-0.595913	0.00905964	-0.767752	0.000199209	-0.876277	1.85948e-06	-0.738801	0.000461321	-0.0259238	0.918673	-0.560008	0.015651	-0.614123	0.00670071	-0.371099	0.12948	-0.212598	0.397013	0.449717	0.0611383	0.177099	0.482048	0.310342	0.210069	0.0394812	0.876396	-0.375792	0.124327	0.147635	0.558808	-0.163482	0.516865	0.457287	0.0563918	0.833659	1.72422e-05	0.179793	0.475298	0.155442	0.53796	0.20373	0.417447	-0.119105	0.637838	-0.296297	0.232527	-0.413576	0.0879989	-0.83367	1.72335e-05	0.267097	0.283962	0.780632	0.000131897
Sobic.004G091100	coral1	-0.339011	0.168758	-0.42573	0.0781566	-0.605074	0.00780126	-0.470052	0.0490216	0.054492	0.829961	-0.66805	0.00244473	-0.778877	0.000139739	-0.352995	0.150758	-0.676204	0.00206306	-0.853483	6.67272e-06	-0.0977306	0.699649	-0.162433	0.519596	-0.2647	0.288469	-0.446341	0.0633488	-0.365173	0.136198	-0.771137	0.0001792	-0.634599	0.00466927	0.589635	0.0100126	0.883575	1.17096e-06	0.698853	0.00125191	0.511178	0.0301504	0.117126	0.643474	0.162827	0.51857	0.245946	0.325228	0.383111	0.116581	0.709347	0.000978231	0.739322	0.000454838	0.682838	0.00179009	0.41362	0.0879617	0.395478	0.104281	0.650119	0.00349094	0.807649	5.0516e-05	0.88855	8.3916e-07	0.699449	0.00123484	0.79484	8.10209e-05	0.959759	3.04703e-10	0.481061	0.043272	0.154246	0.541131	-0.127833	0.613211	-0.0334575	0.895148	-0.0167273	0.947476	-0.126841	0.61599	-0.282301	0.256378	-0.505137	0.0324964	-0.0469622	0.853197	0.180222	0.474228	-0.208726	0.405866	0.167074	0.507568	-0.504488	0.0327565	-0.262607	0.29244	0.195669	0.436497	0.0632561	0.803086	0.730812	0.000570935	0.661475	0.00279324	0.707143	0.00103114	0.48071	0.0434465	0.568404	0.0138461	0.658754	0.00294891	0.34301	0.163469	0.211305	0.399959	0.060321	0.812065	-0.59057	0.00986577	0.666089	0.00254469
Sobic.004G091200	cyan	0.428126	0.0763156	0.550282	0.0179694	0.284187	0.253078	0.614496	0.00665817	0.850276	7.85066e-06	-0.135187	0.59276	0.0625808	0.80515	-0.250181	0.316698	-0.160838	0.523759	-0.470606	0.0487188	-0.440154	0.067554	-0.7796	0.000136461	0.0692356	0.784868	-0.345097	0.160754	-0.242392	0.33249	-0.412142	0.0892166	-0.32523	0.187866	0.446495	0.0632471	0.344177	0.161947	0.126359	0.617343	0.371767	0.128738	0.278743	0.262676	0.241458	0.334414	-0.129317	0.609062	-0.521108	0.0265822	-0.254782	0.307581	-0.200892	0.424104	-0.368833	0.132021	0.0176223	0.944669	-0.0298914	0.906274	0.547735	0.0186193	0.175309	0.486558	0.308619	0.212746	-0.0413581	0.870566	0.209291	0.404568	0.259877	0.29767	-0.415549	0.0863425	-0.744748	0.000391703	-0.448873	0.0616857	-0.326322	0.186301	0.571026	0.0133178	0.0256546	0.919515	-0.00912146	0.971345	0.183223	0.466774	0.388861	0.110741	0.871251	2.51527e-06	0.652095	0.0033602	0.699351	0.00123762	0.376747	0.123296	0.109172	0.66631	0.447491	0.0625894	0.263765	0.29024	0.741965	0.000423093	0.889657	7.77542e-07	0.50975	0.0306927	0.610465	0.00712932	0.452733	0.0592131	0.248872	0.31932	0.298426	0.229027	0.0970309	0.701706	-0.742796	0.000413507	0.479851	0.0438772	0.389597	0.110009
Sobic.004G092000	blueviolet	-0.126311	0.617478	0.195033	0.438018	-0.00151837	0.995229	0.264535	0.288782	0.404115	0.0962619	-0.0297284	0.906783	-0.156983	0.533887	-0.065015	0.797717	0.0236502	0.925786	-0.462962	0.0530188	-0.448219	0.0621121	-0.708273	0.00100373	-0.181416	0.471255	-0.610669	0.00710496	-0.633857	0.00473286	-0.702528	0.00114963	-0.48083	0.0433868	0.131178	0.603875	0.32375	0.189999	0.00125743	0.996049	0.313227	0.205639	-0.200062	0.42606	-0.0483146	0.849015	-0.356584	0.146361	-0.403996	0.0963694	-0.0666002	0.792885	-0.0726342	0.77456	0.00294439	0.990749	0.415378	0.0864849	0.0980956	0.698577	0.681078	0.00185944	0.489916	0.039032	0.456888	0.0566351	0.262518	0.292611	0.64806	0.0036315	0.456182	0.0570668	0.13374	0.596762	-0.286835	0.24849	0.0805016	0.750837	0.198932	0.428733	0.706014	0.00105914	0.44885	0.0617005	0.353595	0.150017	0.387452	0.112153	0.704767	0.0010908	0.832769	1.79408e-05	0.691574	0.00147688	0.85353	6.65678e-06	0.343964	0.162224	0.359678	0.142641	0.564818	0.0145955	0.625577	0.00549137	0.816551	3.56315e-05	0.70612	0.00105649	0.751819	0.000320619	0.955131	7.17293e-10	0.804473	5.69735e-05	0.654259	0.00322172	0.701438	0.00117921	0.665918	0.00255355	-0.257497	0.302275	0.164004	0.515509	0.138018	0.584963
Sobic.004G092100	bisque4	-0.67082	0.00230905	-0.388213	0.111389	-0.547185	0.0187622	-0.168325	0.50435	-0.278105	0.263816	0.325276	0.1878	-0.181771	0.470372	-0.283061	0.255044	0.0145246	0.954385	-0.296851	0.231612	-0.478944	0.0443352	-0.388129	0.111473	-0.75702	0.000275556	-0.800981	6.48701e-05	-0.774215	0.00016251	-0.609621	0.00723141	-0.65744	0.00302661	-0.354141	0.149345	0.00585736	0.981597	-0.282312	0.256358	-0.388453	0.111149	-0.725438	0.00065631	-0.573695	0.0127967	-0.602609	0.00812509	-0.235813	0.346181	-0.0325627	0.897938	-0.00720181	0.977374	0.233162	0.351788	0.138584	0.58341	-0.32958	0.181685	0.102031	0.687053	0.284281	0.252913	0.071218	0.778851	0.0629931	0.80389	0.451786	0.0598124	0.43154	0.0737479	0.53003	0.0236646	0.229052	0.36058	0.54746	0.0186908	0.296266	0.232578	0.26471	0.28845	0.427909	0.0764809	0.565923	0.0143613	0.286325	0.249369	0.621767	0.00587217	0.374363	0.125881	0.222525	0.3748	0.231567	0.355184	-0.184386	0.4639	0.0381725	0.880465	-0.0969256	0.702015	0.167501	0.506468	0.505884	0.0321987	0.0774036	0.760154	0.245454	0.326228	0.522158	0.026225	0.302166	0.222964	0.777226	0.000147471	0.565778	0.0143919	0.625206	0.00552756	0.297937	0.229829	-0.106666	0.673563	-0.264801	0.288279
Sobic.004G092400	greenyellow	0.822281	2.81796e-05	0.731982	0.000553646	0.55846	0.0160032	0.753322	0.000307005	0.992379	5.58379e-16	-0.2586	0.300137	0.170527	0.498706	-0.240445	0.336508	-0.210938	0.400796	-0.273074	0.27291	-0.260469	0.296531	-0.574896	0.0125675	0.405316	0.0951829	0.108353	0.668677	0.193044	0.442796	-0.00951828	0.970099	0.0200263	0.937134	0.611909	0.00695762	0.271266	0.276225	0.196574	0.434336	0.431425	0.0738337	0.66293	0.00271278	0.450105	0.0608883	0.151207	0.549225	-0.457512	0.0562553	-0.304032	0.219976	-0.280549	0.259466	-0.594298	0.00929751	-0.26222	0.29318	-0.0150022	0.952886	0.449021	0.0615895	-0.00270097	0.991513	0.0888052	0.726029	-0.237565	0.342504	-0.180656	0.473145	-0.093548	0.711972	-0.795939	7.79016e-05	-0.92228	5.2344e-08	-0.8002	6.67598e-05	-0.623189	0.00572764	0.249133	0.318796	-0.326228	0.186436	-0.379197	0.12068	-0.00689731	0.97833	-0.00235569	0.992598	0.606789	0.00758219	0.484838	0.0414224	0.484721	0.0414791	0.426665	0.0774338	-0.0653771	0.796612	0.324271	0.189246	0.0336265	0.894621	0.352265	0.151664	0.743469	0.000405878	0.117441	0.642576	0.18856	0.453664	0.16479	0.51347	-0.269187	0.280066	-0.222324	0.375242	-0.338062	0.17003	-0.946349	2.91534e-09	0.602685	0.00811497	0.507317	0.031634
Sobic.004G092500	greenyellow	0.523298	0.0258413	0.555413	0.0167149	0.28262	0.255818	0.673069	0.00220352	0.928835	2.64168e-08	-0.194678	0.438868	0.0215803	0.932266	-0.416031	0.0859415	-0.27794	0.264112	-0.517935	0.0276845	-0.50573	0.0322601	-0.814554	3.85948e-05	0.0491823	0.846333	-0.315589	0.202057	-0.199059	0.428431	-0.378894	0.121002	-0.342092	0.164673	0.528024	0.0242976	0.354299	0.14915	0.132615	0.599881	0.324961	0.188253	0.37171	0.128802	0.228652	0.361443	-0.101875	0.687508	-0.56886	0.0137531	-0.286814	0.248525	-0.244398	0.32838	-0.465844	0.0513653	-0.172153	0.49456	-0.14274	0.572058	0.583954	0.0109426	0.185497	0.461165	0.204886	0.414753	-0.163554	0.516679	0.0962749	0.70393	0.174127	0.489548	-0.555028	0.0168065	-0.860098	4.7129e-06	-0.603155	0.00805243	-0.515265	0.0286396	0.400932	0.099164	-0.152921	0.544654	-0.161117	0.523031	0.0871082	0.731079	0.286414	0.249215	0.832852	1.78739e-05	0.600453	0.00841702	0.643266	0.00397688	0.321371	0.193464	-0.0607989	0.810601	0.317448	0.199267	0.129184	0.609433	0.673125	0.00220095	0.885277	1.0466e-06	0.331999	0.178308	0.492338	0.0379298	0.382023	0.117711	0.133147	0.598404	0.0804851	0.750887	-0.0481517	0.849518	-0.856838	5.60568e-06	0.533871	0.0224885	0.47427	0.046754
Sobic.004G092600	cyan	0.450137	0.0608676	0.30787	0.213916	0.0585136	0.817605	0.44846	0.0619546	0.855805	5.91755e-06	-0.462829	0.0530962	-0.264609	0.288641	-0.565311	0.0144906	-0.575915	0.0123755	-0.706401	0.00104947	-0.487538	0.0401382	-0.697819	0.00128201	0.0404551	0.87337	-0.266575	0.284939	-0.167499	0.506475	-0.461126	0.0540929	-0.46128	0.0540022	0.743262	0.000408213	0.611171	0.00704495	0.38179	0.117953	0.397168	0.102676	0.494781	0.0368427	0.236821	0.344062	0.0678488	0.789084	-0.343052	0.163414	0.0253857	0.920356	0.0254484	0.920159	-0.241272	0.334799	-0.13508	0.593057	-0.00124185	0.996098	0.670505	0.00232413	0.375477	0.124669	0.40147	0.0986691	0.0389186	0.878145	0.199367	0.427702	0.383439	0.116243	-0.448915	0.0616582	-0.760269	0.000250214	-0.715007	0.000852659	-0.602214	0.0081779	0.118973	0.638213	-0.352934	0.150835	-0.416498	0.0855539	-0.225878	0.367456	0.0448687	0.859678	0.658443	0.00296717	0.335912	0.172934	0.485934	0.0408973	0.0448661	0.859687	-0.2568	0.303633	0.247738	0.321602	-0.0118022	0.962929	0.709462	0.000975534	0.930944	2.0907e-08	0.309866	0.210807	0.393605	0.106082	0.379257	0.120617	0.170855	0.497867	-0.0611999	0.809374	-0.170714	0.498228	-0.808904	4.81421e-05	0.292485	0.238877	0.715292	0.000846699
Sobic.004G092900	mediumpurple2	0.380879	0.118907	0.518747	0.027399	0.271165	0.27641	0.770529	0.000182665	0.824762	2.53916e-05	0.123785	0.624585	0.174587	0.488383	-0.416102	0.0858827	-0.0867602	0.732115	-0.371913	0.128577	-0.691268	0.00148702	-0.93593	1.16637e-08	-0.109187	0.666267	-0.458119	0.0558876	-0.395042	0.104699	-0.389645	0.109961	-0.413186	0.0883288	0.219298	0.381943	0.0904843	0.721042	-0.201998	0.421503	0.0229591	0.927949	0.0707742	0.780197	-0.0638499	0.801272	-0.430324	0.0746549	-0.799903	6.74883e-05	-0.503234	0.0332635	-0.497054	0.0358522	-0.602603	0.00812585	-0.204217	0.41631	-0.364765	0.13667	0.431064	0.074102	0.0352464	0.889573	-0.0173247	0.945602	-0.324659	0.188688	-0.00130591	0.995897	0.0446085	0.860485	-0.513763	0.0291876	-0.844014	1.0672e-05	-0.366661	0.134489	-0.375412	0.12474	0.512196	0.0297686	0.0781866	0.757797	0.132054	0.601439	0.356835	0.146057	0.541485	0.0202927	0.937526	9.58165e-09	0.761392	0.000241924	0.6952	0.00136094	0.411995	0.089342	0.084603	0.738553	0.271414	0.275953	0.196083	0.435508	0.673129	0.00220073	0.728538	0.000605846	0.21753	0.385889	0.532776	0.0228189	0.340272	0.167078	0.232902	0.352339	0.196015	0.435669	0.107683	0.670617	-0.789911	9.63405e-05	0.697004	0.00130617	0.178129	0.479462
Sobic.004G093400	lightgreen	0.953621	9.30265e-10	0.727035	0.000629903	0.612154	0.00692881	0.619999	0.00605592	0.879055	1.56471e-06	-0.362184	0.139678	0.208246	0.406972	-0.166884	0.508058	-0.239044	0.339417	-0.10808	0.669466	0.0509465	0.840887	-0.21953	0.381426	0.55811	0.0160837	0.423929	0.0795611	0.557624	0.016196	0.308395	0.213096	0.300587	0.22551	0.669641	0.00236602	0.218991	0.382627	0.328627	0.183028	0.463763	0.0525557	0.873222	2.23764e-06	0.644459	0.0038885	0.454151	0.0583234	-0.194747	0.438704	-0.224698	0.370032	-0.159311	0.527761	-0.552911	0.0173178	-0.425199	0.0785687	0.0355116	0.888747	0.250099	0.316861	-0.142104	0.573788	-0.0309843	0.902862	-0.303863	0.220246	-0.38979	0.109817	-0.266057	0.285913	-0.87839	1.63138e-06	-0.807656	5.05037e-05	-0.920212	6.41524e-08	-0.747448	0.000363149	-0.0430925	0.865184	-0.58995	0.00996295	-0.622164	0.00583154	-0.23854	0.340468	-0.374472	0.125762	0.23	0.358541	0.166849	0.508149	0.14578	0.563813	0.301691	0.223727	-0.256338	0.304533	0.116344	0.645705	-0.214833	0.39195	-0.0140576	0.95585	0.509933	0.030623	-0.120944	0.632617	-0.190435	0.449104	-0.12571	0.619166	-0.605834	0.00770353	-0.542752	0.0199443	-0.64618	0.00376393	-0.856507	5.70395e-06	0.47558	0.0460664	0.547559	0.0186649
Sobic.004G093500	greenyellow	0.263135	0.291436	0.205973	0.412227	-0.0457111	0.857069	0.5615	0.0153173	0.731734	0.000557275	-0.0771431	0.760939	-0.0961965	0.704161	-0.698117	0.00127328	-0.448523	0.0619133	-0.605294	0.00777291	-0.786982	0.000106557	-0.884598	1.09473e-06	-0.268364	0.281597	-0.517304	0.0279081	-0.428793	0.0758085	-0.499817	0.0346765	-0.64806	0.00363148	0.384011	0.115654	0.304109	0.219853	-0.0269413	0.915491	-0.0769157	0.761625	0.114744	0.650282	-0.171733	0.495629	-0.358326	0.144259	-0.64482	0.00386209	-0.248407	0.320255	-0.269508	0.279471	-0.421563	0.0814352	-0.298974	0.228133	-0.387694	0.111909	0.419815	0.0828402	0.145976	0.563283	0.093342	0.712581	-0.2241	0.371341	0.0423785	0.867399	0.257004	0.303235	-0.420274	0.0824688	-0.775022	0.000158355	-0.471801	0.0480716	-0.542198	0.0200959	0.168255	0.504528	-0.177881	0.480084	-0.10007	0.692788	0.0295196	0.907435	0.307084	0.215147	0.770672	0.000181843	0.472564	0.0476613	0.469341	0.0494117	0.0418357	0.869084	-0.219102	0.382379	0.0736673	0.771433	-0.064785	0.798418	0.724099	0.000679168	0.74527	0.000386045	0.101655	0.688151	0.378677	0.121233	0.233923	0.350172	0.306194	0.216548	0.0151463	0.952434	-0.0578725	0.819572	-0.763757	0.000225218	0.497744	0.0355559	0.395085	0.104657
Sobic.004G093600	antiquewhite2	0.738975	0.000459154	0.729902	0.000584704	0.570827	0.0133572	0.940829	6.27045e-09	0.876903	1.78925e-06	0.210833	0.401035	0.471709	0.048121	-0.329782	0.181401	0.015971	0.949848	-0.0225037	0.929375	-0.496468	0.0361057	-0.69187	0.00146711	0.158604	0.529616	-0.0221534	0.930472	0.060587	0.81125	0.130586	0.605522	-0.0126151	0.960377	0.196149	0.435349	-0.172637	0.493327	-0.284747	0.252103	-0.0982836	0.698025	0.324897	0.188344	0.0701006	0.782241	-0.248848	0.319367	-0.787186	0.000105815	-0.692801	0.00143675	-0.676691	0.0020419	-0.892852	6.2112e-07	-0.546624	0.0189086	-0.467607	0.0503731	0.0938557	0.711063	-0.361367	0.140639	-0.389385	0.110219	-0.646427	0.00374629	-0.499506	0.0348072	-0.400912	0.0991818	-0.88367	1.16368e-06	-0.969477	3.44217e-11	-0.584103	0.0109174	-0.612887	0.0068432	0.246719	0.323662	-0.198268	0.430307	-0.0740476	0.770283	0.285354	0.251049	0.208433	0.406542	0.650952	0.00343531	0.613619	0.00675854	0.396714	0.103105	0.494484	0.0369733	-0.04329	0.864572	0.0654342	0.796438	-0.0797283	0.75316	0.201182	0.42342	0.440857	0.0670658	-0.254917	0.307316	0.0431379	0.865043	-0.111332	0.66008	-0.303346	0.221072	-0.272994	0.273056	-0.318316	0.197973	-0.920224	6.4083e-08	0.894041	5.70263e-07	0.103727	0.682106
Sobic.004G093700	saddlebrown	0.693622	0.00141043	0.331681	0.17875	0.191052	0.447608	0.251401	0.314265	0.746566	0.00037227	-0.738851	0.000460703	-0.271615	0.275583	-0.384569	0.11508	-0.649171	0.00355507	-0.514543	0.0289021	-0.000220469	0.999307	-0.180211	0.474256	0.379489	0.120371	0.254407	0.308318	0.395896	0.103882	-0.0155303	0.95123	-0.0237986	0.925321	0.934361	1.40848e-08	0.645749	0.00379479	0.677546	0.00200526	0.586392	0.0105354	0.89837	4.14238e-07	0.604078	0.00793081	0.594114	0.00932491	0.0888657	0.725849	0.232806	0.352543	0.270448	0.277733	-0.137371	0.586743	-0.268069	0.282147	0.233477	0.351117	0.494217	0.0370912	0.262075	0.293455	0.353956	0.149573	0.0673784	0.790515	-0.0267566	0.916069	0.182544	0.468454	-0.581589	0.0113497	-0.618029	0.00626623	-0.962957	1.58696e-10	-0.76652	0.000206941	-0.303508	0.220813	-0.768119	0.000196949	-0.850516	7.75677e-06	-0.607952	0.00743651	-0.543117	0.0198448	0.104396	0.680158	-0.108805	0.667371	0.0706739	0.780501	-0.0848192	0.737907	-0.493889	0.0372368	0.0826624	0.744358	-0.283127	0.25493	0.193139	0.442568	0.670559	0.00232157	0.0584837	0.817696	-0.100558	0.691358	0.069115	0.785234	-0.343379	0.162986	-0.531365	0.0232506	-0.599717	0.00851863	-0.728974	0.000599019	0.0725657	0.774767	0.886233	9.81914e-07
Sobic.004G093800	lightgreen	0.846067	9.66433e-06	0.804025	5.79389e-05	0.813584	4.0109e-05	0.519563	0.0271147	0.678023	0.00198499	-0.271337	0.276094	0.319229	0.196618	0.380043	0.119786	0.156995	0.533854	0.168006	0.505169	0.325462	0.187532	-0.0150329	0.95279	0.82013	3.08027e-05	0.598231	0.00872687	0.599665	0.00852586	0.405712	0.0948288	0.600313	0.00843632	0.461976	0.0535937	0.106298	0.674632	0.276902	0.265974	0.668884	0.00240319	0.759491	0.000256093	0.731935	0.000554332	0.4872	0.0402974	-0.0578758	0.819562	-0.167689	0.505985	-0.139658	0.580469	-0.403244	0.0970494	0.0219185	0.931207	0.407441	0.0932952	0.251444	0.314179	-0.12109	0.632204	0.0977797	0.699505	-0.0412792	0.870811	-0.226067	0.367046	-0.319361	0.196423	-0.660664	0.00283893	-0.538905	0.0210169	-0.612782	0.0068554	-0.269853	0.278831	0.243658	0.329892	-0.212499	0.397238	-0.369993	0.130717	0.0118306	0.962839	-0.224505	0.370453	0.161041	0.523229	0.2875	0.247345	0.301066	0.224735	0.595899	0.00906171	0.205624	0.413036	0.479327	0.0441414	0.200232	0.42566	-0.134259	0.595327	0.358607	0.143922	0.146655	0.561449	-0.0127355	0.959999	0.0871301	0.731013	-0.591984	0.00964698	-0.233271	0.351554	-0.324904	0.188334	-0.58756	0.0103447	0.371824	0.128675	0.31797	0.198489
Sobic.004G094100	yellow	-0.712329	0.000910277	-0.554757	0.0168711	-0.436744	0.0699579	-0.815875	3.66113e-05	-0.896887	4.62917e-07	0.0791766	0.754818	-0.179332	0.476449	0.43706	0.0697326	0.256838	0.303558	0.248743	0.319578	0.557947	0.0161213	0.697678	0.00128618	-0.220419	0.379453	-0.0164448	0.948362	-0.0236657	0.925737	0.0173918	0.945392	0.141568	0.575249	-0.431825	0.0735368	-0.111104	0.660737	0.069686	0.7835	-0.0395785	0.876094	-0.46086	0.0542499	-0.0663116	0.793764	0.13593	0.59071	0.664347	0.00263632	0.408852	0.0920577	0.480117	0.0437436	0.731655	0.000558426	0.432839	0.0727882	0.269721	0.279076	-0.300905	0.224996	0.110387	0.662804	0.14334	0.570426	0.404854	0.0955969	0.371697	0.128815	0.204511	0.415625	0.830573	1.97688e-05	0.969345	3.5614e-11	0.730647	0.00057342	0.672959	0.00220855	-0.0545226	0.829867	0.340923	0.166214	0.31437	0.203901	-0.045559	0.85754	-0.0537778	0.83216	-0.580809	0.0114865	-0.484312	0.0416765	-0.394535	0.105185	-0.345023	0.16085	0.137571	0.586191	-0.157368	0.532872	0.091492	0.718055	-0.292474	0.238894	-0.569273	0.0136693	0.199042	0.428471	-0.0473977	0.85185	-0.0209965	0.934095	0.251311	0.314443	0.36785	0.133135	0.367032	0.134066	0.971717	1.88403e-11	-0.736142	0.000495652	-0.372541	0.127881
Sobic.004G094200	greenyellow	0.766775	0.000205321	0.767577	0.000200291	0.550135	0.0180065	0.863432	3.92871e-06	0.971873	1.80323e-11	-0.0133206	0.958163	0.324082	0.18952	-0.315207	0.202633	-0.0904047	0.721278	-0.196977	0.433376	-0.39274	0.106921	-0.691995	0.001463	0.217582	0.385772	-0.0500274	0.843723	0.0759468	0.764547	-0.00395819	0.987563	-0.04191	0.868853	0.408217	0.0926128	0.0620849	0.806666	-0.0399908	0.874813	0.18944	0.45152	0.468516	0.0498678	0.288945	0.244872	-0.0683715	0.787494	-0.652226	0.00335169	-0.534886	0.0221854	-0.477493	0.0450758	-0.744119	0.000398619	-0.416747	0.0853479	-0.284906	0.251827	0.319216	0.196638	-0.152352	0.54617	-0.138953	0.582398	-0.462689	0.0531778	-0.277636	0.264655	-0.210969	0.400726	-0.827534	2.25593e-05	-0.96592	8.22105e-11	-0.682016	0.00182223	-0.626983	0.0053561	0.323776	0.189962	-0.24068	0.336021	-0.184254	0.464226	0.171093	0.497261	0.171586	0.496004	0.707992	0.00101049	0.600557	0.00840284	0.499277	0.0349041	0.471127	0.0484361	-0.0667224	0.792513	0.187368	0.456575	-0.00156049	0.995097	0.345575	0.160136	0.65572	0.00313086	0.00763861	0.976002	0.20078	0.424366	0.0781473	0.757915	-0.226972	0.365078	-0.178359	0.478884	-0.277979	0.264041	-0.941662	5.61237e-09	0.754825	0.000293873	0.308586	0.212797
Sobic.004G094300	thistle3	-0.394469	0.105249	0.0227219	0.928692	-0.0415434	0.869991	0.28215	0.256644	-0.115955	0.646817	0.715795	0.000836287	0.292415	0.238993	-0.017942	0.943667	0.477299	0.0451756	0.147457	0.559288	-0.520971	0.026629	-0.504443	0.0327743	-0.494866	0.0368049	-0.595539	0.00911421	-0.67739	0.00201188	-0.299071	0.227974	-0.313338	0.205469	-0.658423	0.00296836	-0.465654	0.0514732	-0.729402	0.000592388	-0.519244	0.0272255	-0.774884	0.00015906	-0.628766	0.00518841	-0.833571	1.73099e-05	-0.6285	0.00521315	-0.524502	0.0254409	-0.553308	0.017221	-0.264688	0.288492	0.0473907	0.851871	-0.490751	0.0386496	-0.0585963	0.817351	-0.088989	0.725482	-0.341601	0.165319	-0.290936	0.241488	0.0744519	0.769061	-0.113035	0.655183	0.18629	0.459216	-0.0224101	0.929668	0.594726	0.00923391	0.381853	0.117888	0.547555	0.018666	0.680841	0.00186892	0.815985	3.64507e-05	0.750123	0.000336589	0.858441	5.15002e-06	0.5384	0.0211612	0.609565	0.00723822	0.430735	0.0743478	0.326575	0.185939	0.403579	0.0967459	0.0594847	0.814627	0.371388	0.129159	0.273886	0.27143	-0.102371	0.686061	0.0434708	0.864011	0.48513	0.0412819	0.213175	0.395703	0.487853	0.0399901	0.542619	0.0199807	0.652086	0.00336078	0.115243	0.648854	0.380109	0.119716	-0.635418	0.00459992
Sobic.004G094500	greenyellow	0.615253	0.00657257	0.681369	0.0018478	0.469188	0.0494963	0.568718	0.0137819	0.874112	2.12125e-06	-0.304451	0.21931	0.0683538	0.787548	-0.0597207	0.813904	-0.119396	0.63701	-0.3484	0.15652	-0.124325	0.623063	-0.530679	0.0234625	0.36391	0.137662	-0.0276131	0.913391	0.0596265	0.814193	-0.212915	0.396293	-0.0202054	0.936573	0.579831	0.01166	0.383078	0.116616	0.299042	0.228021	0.631513	0.0049384	0.541133	0.0203903	0.549234	0.0182348	0.181819	0.470254	-0.309391	0.211544	-0.164469	0.514303	-0.0993745	0.694825	-0.333475	0.176269	0.0480949	0.849694	0.179491	0.476054	0.587145	0.0104121	0.193139	0.442566	0.346373	0.159109	0.0185427	0.941784	0.157376	0.532849	0.1377	0.585837	-0.503263	0.0332517	-0.704877	0.00108798	-0.58689	0.0104536	-0.356815	0.146082	0.501953	0.0337879	-0.0869551	0.731534	-0.213477	0.395018	0.0630361	0.803758	0.170358	0.499137	0.681978	0.00182369	0.527854	0.0243518	0.623661	0.00568027	0.444781	0.0643899	0.101571	0.688397	0.507911	0.0314021	0.261245	0.295044	0.519698	0.0270675	0.834801	1.63798e-05	0.507762	0.0314603	0.474071	0.046859	0.414444	0.0872672	-0.0153193	0.951892	0.145319	0.56506	-0.0516355	0.838761	-0.727842	0.000616884	0.392163	0.107483	0.480451	0.0435761
Sobic.004G094700	antiquewhite2	0.729277	0.000594319	0.830563	1.97774e-05	0.591034	0.00979349	0.881185	1.36688e-06	0.850633	7.71129e-06	0.256192	0.304819	0.574264	0.0126877	-0.226896	0.365244	0.120113	0.634975	0.0143944	0.954793	-0.298111	0.229543	-0.605268	0.00777625	0.133325	0.597913	-0.0661384	0.794292	0.126156	0.617912	0.147104	0.560238	0.0712738	0.778682	0.157221	0.533259	-0.205493	0.413341	-0.227251	0.364473	0.0182071	0.942836	0.31822	0.198116	0.251081	0.314902	-0.15723	0.533236	-0.695003	0.00136704	-0.741486	0.000428711	-0.604156	0.00792059	-0.825053	2.5081e-05	-0.51273	0.0295696	-0.46848	0.0498873	0.0220711	0.930729	-0.420255	0.0824847	-0.357997	0.144655	-0.662064	0.00276046	-0.467083	0.0506666	-0.36498	0.136421	-0.81083	4.46852e-05	-0.877976	1.67401e-06	-0.502684	0.0334879	-0.559763	0.0157064	0.450525	0.0606178	-0.113308	0.654399	0.0245435	0.92299	0.312018	0.207488	0.248245	0.32058	0.672284	0.00223989	0.587574	0.0103424	0.347389	0.157808	0.490122	0.0389374	-0.00633217	0.980106	0.0453791	0.858097	-0.100467	0.691624	0.222892	0.373993	0.462657	0.0531966	-0.0765366	0.762768	0.0735951	0.771652	-0.142754	0.572018	-0.264372	0.289089	-0.0984972	0.697398	-0.310106	0.210435	-0.809195	4.76057e-05	0.831296	1.91499e-05	0.0341339	0.893039
Sobic.004G095200	greenyellow	0.916747	8.91412e-08	0.765754	0.000211877	0.621575	0.00589186	0.801314	6.40804e-05	0.944592	3.75139e-09	-0.144157	0.568209	0.323524	0.190327	-0.261033	0.295449	-0.157573	0.53233	-0.0935547	0.711952	-0.206843	0.410211	-0.455529	0.057469	0.417576	0.0846647	0.245888	0.325346	0.361318	0.140697	0.235652	0.34652	0.161319	0.522502	0.519931	0.026987	0.0782577	0.757583	0.0887573	0.726171	0.246248	0.324616	0.690479	0.00151345	0.422098	0.0810085	0.168323	0.504353	-0.472859	0.0475035	-0.432236	0.0732326	-0.390541	0.109075	-0.733304	0.000534631	-0.494142	0.0371248	-0.173014	0.49237	0.211541	0.399419	-0.235448	0.346949	-0.174629	0.488277	-0.458614	0.055589	-0.446424	0.0632938	-0.323779	0.189958	-0.934432	1.39655e-08	-0.937744	9.32334e-09	-0.837689	1.43617e-05	-0.737161	0.000482254	0.0796528	0.753387	-0.455817	0.0572909	-0.426233	0.0777673	-0.029829	0.906469	-0.138764	0.582918	0.442516	0.0659248	0.378351	0.121579	0.276601	0.266514	0.401173	0.098942	-0.176098	0.484567	0.109919	0.664154	-0.163736	0.516204	0.102737	0.684991	0.531541	0.0231963	-0.179245	0.476667	-0.0835968	0.741561	-0.1134	0.654135	-0.497053	0.035853	-0.454147	0.0583259	-0.539717	0.0207868	-0.949292	1.87369e-09	0.688849	0.00156929	0.402277	0.0979297
Sobic.004G095300	greenyellow	0.556602	0.0164343	0.57487	0.0125724	0.317888	0.198611	0.747216	0.000365526	0.938728	8.23386e-09	-0.104313	0.680399	0.095565	0.706021	-0.448132	0.0621687	-0.246768	0.323561	-0.448285	0.0620686	-0.561264	0.0153698	-0.839558	1.31728e-05	0.041941	0.868757	-0.293792	0.236687	-0.189499	0.451377	-0.314788	0.203267	-0.330554	0.18032	0.464839	0.0519379	0.258086	0.301132	0.0315956	0.900954	0.212249	0.397807	0.344355	0.161716	0.160848	0.523733	-0.172842	0.492807	-0.650741	0.00344935	-0.376397	0.123674	-0.350589	0.153758	-0.567309	0.0140716	-0.258596	0.300145	-0.23873	0.340072	0.500781	0.0342735	0.0865602	0.732711	0.0854617	0.735988	-0.269762	0.279001	-0.0253666	0.920415	0.0800237	0.752272	-0.627184	0.00533698	-0.910693	1.53281e-07	-0.605259	0.00777739	-0.552163	0.0175012	0.368168	0.132774	-0.157232	0.533229	-0.136059	0.590354	0.134704	0.594094	0.29892	0.22822	0.836922	1.48756e-05	0.624262	0.00562051	0.612715	0.00686311	0.344653	0.161329	-0.0671234	0.791292	0.262544	0.29256	0.0830153	0.743301	0.625618	0.00548744	0.823608	2.66578e-05	0.207274	0.409215	0.4175	0.0847276	0.294689	0.235192	0.0787529	0.756092	0.0135806	0.957347	-0.0978498	0.699299	-0.897007	4.58785e-07	0.62856	0.00520756	0.40839	0.0924616
Sobic.004G095400	greenyellow	0.841716	1.19054e-05	0.734841	0.00051322	0.506659	0.0318923	0.702541	0.00114929	0.977014	3.64618e-12	-0.278119	0.263791	0.184462	0.463712	-0.315762	0.201797	-0.260325	0.296809	-0.294913	0.234819	-0.179934	0.474946	-0.506434	0.031981	0.327486	0.184642	0.0911551	0.719053	0.2706	0.277451	0.0373605	0.882991	0.0360965	0.886926	0.640865	0.00415966	0.267839	0.282574	0.256754	0.303721	0.415396	0.0864706	0.705151	0.00108097	0.526255	0.0248666	0.238187	0.341203	-0.38783	0.111772	-0.317939	0.198536	-0.219279	0.381986	-0.574718	0.0126013	-0.397903	0.101983	-0.10343	0.682972	0.377841	0.122124	-0.0463529	0.855082	0.0330197	0.896512	-0.322377	0.191994	-0.227848	0.363181	-0.0980138	0.698817	-0.812263	4.22503e-05	-0.898922	3.97305e-07	-0.843454	1.09618e-05	-0.731344	0.000563015	0.178136	0.479443	-0.448393	0.0619981	-0.439794	0.0678048	-0.104503	0.679848	-0.0961027	0.704437	0.532687	0.0228459	0.370169	0.130519	0.351199	0.152994	0.320554	0.194664	-0.220873	0.378447	0.158346	0.530296	-0.124493	0.622592	0.293905	0.236497	0.717125	0.000809256	0.0686925	0.786518	0.0861583	0.73391	0.0484479	0.848603	-0.320154	0.195253	-0.294223	0.235967	-0.450302	0.0607617	-0.91893	7.25795e-08	0.553034	0.0172877	0.533336	0.0226496
Sobic.004G095500	yellow	-0.505907	0.0321898	-0.582174	0.0112478	-0.378172	0.12177	-0.883903	1.14602e-06	-0.790257	9.51905e-05	-0.29391	0.236489	-0.37713	0.122885	0.443763	0.0650766	0.00470829	0.985207	0.151769	0.547724	0.684309	0.00173384	0.84873	8.47967e-06	0.0939636	0.710745	0.302781	0.221976	0.228576	0.361609	0.11166	0.659135	0.256555	0.30411	-0.0862792	0.733549	0.155007	0.539113	0.382675	0.117034	0.216743	0.387652	-0.0808518	0.749786	0.141883	0.574392	0.46513	0.0517716	0.88228	1.27387e-06	0.692096	0.00145968	0.686497	0.00165282	0.816128	3.62416e-05	0.48552	0.0410953	0.572982	0.0129343	-0.162024	0.520661	0.237901	0.341801	0.346987	0.158323	0.610238	0.00715672	0.345033	0.160836	0.251745	0.313581	0.706144	0.0010559	0.907451	2.01761e-07	0.41118	0.0900409	0.512683	0.0295871	-0.337139	0.171273	0.0483933	0.848771	-0.103006	0.684207	-0.376015	0.124087	-0.422118	0.0809929	-0.786128	0.000109702	-0.693271	0.00142165	-0.491566	0.0382788	-0.426366	0.0776642	0.0201722	0.936677	-0.0554768	0.826932	0.0118575	0.962755	-0.38758	0.112024	-0.482105	0.0427545	0.16046	0.524748	-0.227673	0.363559	-0.0205406	0.935523	0.0297987	0.906564	0.0779613	0.758475	0.104081	0.681075	0.834045	1.69459e-05	-0.858582	5.11155e-06	-0.0329594	0.896701
Sobic.004G095600	plum1	-0.370386	0.130276	-0.607397	0.00750574	-0.513252	0.0293761	-0.726025	0.000646505	-0.353081	0.150652	-0.726492	0.000638782	-0.833363	1.74715e-05	-0.102714	0.68506	-0.518017	0.0276554	-0.426037	0.0779188	0.268104	0.282081	0.382737	0.116969	-0.0160217	0.949688	0.0559736	0.825405	-0.0351567	0.889852	-0.343992	0.162188	-0.173713	0.490595	0.413016	0.0884726	0.636748	0.00448908	0.627618	0.00529581	0.443439	0.0652962	0.164754	0.513563	0.141278	0.576039	0.468222	0.0500307	0.686893	0.00163849	0.841505	1.20247e-05	0.751256	0.000325851	0.753673	0.000303891	0.349467	0.15517	0.523603	0.0257395	0.501395	0.0340185	0.778146	0.000143119	0.593599	0.00940195	0.673675	0.00217575	0.570877	0.0133473	0.506718	0.0318693	0.507101	0.0317188	0.482762	0.0424311	-0.0506883	0.841683	0.101339	0.689074	-0.501746	0.0338733	-0.259111	0.299148	-0.486608	0.040577	-0.61304	0.00682543	-0.420055	0.082646	-0.463107	0.0529351	-0.556095	0.0165535	-0.152983	0.544489	-0.523273	0.0258495	-0.298312	0.229213	0.00757651	0.976197	0.0157773	0.950455	0.0126308	0.960328	0.0415515	0.869966	0.227915	0.363036	0.0382575	0.880201	0.377878	0.122084	0.180125	0.47447	-0.121283	0.631658	0.081162	0.748855	0.382387	0.117332	-0.803723	5.85961e-05	0.503613	0.0331099
Sobic.004G095700	greenyellow	0.562419	0.0151145	0.163406	0.517063	0.165236	0.512315	0.0799989	0.752347	0.548435	0.0184389	-0.808423	4.90418e-05	-0.416815	0.0852921	-0.227264	0.364445	-0.609548	0.0072402	-0.425778	0.0781195	0.095885	0.705078	-0.0166155	0.947826	0.509	0.0309806	0.406867	0.0938028	0.386547	0.113066	-0.01576	0.950509	0.0619027	0.807223	0.878628	1.60722e-06	0.676825	0.00203615	0.690833	0.00150153	0.672213	0.0022432	0.853419	6.69454e-06	0.541574	0.0202681	0.626237	0.00542758	0.23003	0.358478	0.424215	0.0793372	0.349529	0.155091	0.0235595	0.92607	-0.0411884	0.871093	0.447223	0.0627661	0.572723	0.0129845	0.422071	0.0810299	0.454804	0.0579173	0.273164	0.272745	0.0341824	0.892888	0.181839	0.470205	-0.414562	0.0871681	-0.41983	0.0828278	-0.836629	1.50765e-05	-0.551281	0.0177197	-0.376475	0.12359	-0.639486	0.00426772	-0.862299	4.18149e-06	-0.619702	0.00608731	-0.5825	0.0111915	-0.0595084	0.814554	-0.190955	0.447842	0.0609806	0.810045	-0.0865352	0.732786	-0.344606	0.16139	0.215184	0.391159	-0.139643	0.580508	0.0919236	0.716777	0.523507	0.0257713	0.0552666	0.827578	-0.12176	0.630307	0.186801	0.457963	-0.336249	0.172477	-0.528397	0.0241789	-0.493694	0.0373233	-0.545855	0.0191108	-0.0847983	0.737969	0.839604	1.31446e-05
Sobic.004G096100	yellow	-0.793803	8.40596e-05	-0.617533	0.00632017	-0.449101	0.0615371	-0.794722	8.13602e-05	-0.905785	2.31458e-07	0.0834357	0.742043	-0.2454	0.326338	0.490085	0.0389545	0.269648	0.279212	0.199657	0.427017	0.413628	0.0879549	0.587574	0.0103423	-0.189817	0.450603	-0.0580144	0.819136	-0.179977	0.474839	-0.103123	0.683865	0.0528784	0.83493	-0.457389	0.0563299	-0.0595668	0.814376	0.0160872	0.949483	-0.0469446	0.853251	-0.545901	0.0190986	-0.209455	0.404192	0.00735738	0.976885	0.588446	0.0102017	0.468988	0.0496061	0.448218	0.062113	0.759173	0.000258528	0.61644	0.00644012	0.381402	0.118359	-0.205299	0.413792	0.209061	0.405096	0.254195	0.308735	0.550809	0.0178373	0.468382	0.0499421	0.284917	0.251807	0.90115	3.34827e-07	0.964324	1.17983e-10	0.800069	6.70798e-05	0.803419	5.92666e-05	0.00646023	0.979703	0.473275	0.0472816	0.387352	0.112253	0.0326037	0.89781	0.0703816	0.781388	-0.492928	0.037665	-0.372046	0.128429	-0.250258	0.316543	-0.268986	0.28044	0.290863	0.241611	0.0370509	0.883955	0.259602	0.2982	-0.184244	0.464252	-0.51826	0.0275701	0.287111	0.248014	0.0920373	0.71644	0.134801	0.593826	0.377062	0.122958	0.481187	0.0432089	0.52421	0.0255375	0.956247	5.88553e-10	-0.715636	0.000839577	-0.377724	0.122249
Sobic.004G096300	plum	-0.699935	0.00122104	-0.324637	0.188718	-0.120202	0.634723	-0.284956	0.25174	-0.622161	0.00583184	0.43586	0.0705911	0.0191858	0.939768	0.595547	0.00911306	0.594557	0.00925898	0.31985	0.195701	-0.0202924	0.936301	0.0811962	0.748753	-0.120619	0.633539	-0.213393	0.395209	-0.504441	0.0327752	-0.214258	0.39325	-0.0208509	0.934551	-0.687971	0.00160005	-0.299943	0.226554	-0.438335	0.0688286	-0.19189	0.445579	-0.770676	0.000181823	-0.486664	0.0405505	-0.495267	0.0366291	-0.00587172	0.981552	0.0622117	0.806278	-0.0866417	0.732468	0.331336	0.17923	0.731635	0.000558718	0.255227	0.306707	-0.0561207	0.824952	0.116685	0.644732	0.106123	0.675139	0.399347	0.100632	0.442496	0.0659383	0.0845288	0.738775	0.696003	0.00133634	0.604107	0.007927	0.904072	2.65864e-07	0.974495	8.31103e-12	0.441719	0.0664712	0.884357	1.11231e-06	0.773033	0.000168755	0.603909	0.00795304	0.617215	0.00635483	0.0340488	0.893304	0.283581	0.254135	0.313839	0.204706	0.270223	0.278147	0.74936	0.000343999	0.419263	0.0832874	0.714879	0.000855344	0.044993	0.859293	-0.371611	0.128911	0.356648	0.146284	0.489187	0.0393686	0.423509	0.0798916	0.500587	0.0343541	0.736386	0.000492417	0.881277	1.35884e-06	0.653666	0.00325919	-0.197249	0.432728	-0.627483	0.00530863
Sobic.004G096400	greenyellow	0.547456	0.0186917	0.5296	0.0237992	0.229344	0.359953	0.563609	0.0148552	0.918958	7.23853e-08	-0.326306	0.186324	-0.0490076	0.846873	-0.434501	0.0715734	-0.380415	0.119394	-0.575341	0.0124834	-0.368098	0.132853	-0.697133	0.00130232	0.0801983	0.751748	-0.259346	0.298695	-0.0890588	0.725275	-0.36627	0.134938	-0.319274	0.196553	0.653427	0.00327442	0.473717	0.0470465	0.309863	0.210811	0.447079	0.0628605	0.490747	0.0386515	0.378712	0.121195	0.0752007	0.766799	-0.39916	0.100806	-0.161779	0.521301	-0.0758057	0.764973	-0.348821	0.155986	-0.172203	0.494431	-0.0626997	0.804786	0.588025	0.0102695	0.233602	0.350853	0.307539	0.214434	-0.0897355	0.723265	0.129776	0.607781	0.269386	0.279698	-0.521817	0.0263404	-0.80155	6.35245e-05	-0.676876	0.00203391	-0.579855	0.0116556	0.338574	0.169342	-0.261238	0.295057	-0.284919	0.251804	-0.074579	0.768677	0.141355	0.57583	0.744792	0.00039122	0.453549	0.0586995	0.534429	0.0223216	0.200813	0.424289	-0.168598	0.503648	0.272806	0.2734	0.0295703	0.907277	0.671741	0.00226531	0.927718	2.98149e-08	0.381932	0.117806	0.42577	0.0781251	0.33492	0.174286	0.11215	0.657725	0.0417702	0.869287	-0.151703	0.5479	-0.821574	2.90194e-05	0.403241	0.0970527	0.592194	0.00961485
