## Supplemental Dataset 9 for "Stage-resolved gene regulatory network analysis reveals developmental reprogramming and genes with robust stem-preferred expression in sorghum" (part 12 of 165)

### Sheet: juv (continued)
Supplemental Dataset 9 Gene module membership (MM) and significance (GS) in WGCNA at juvenile stage
Sobic.004G096500	greenyellow	0.598349	0.00871018	0.569296	0.0136645	0.294058	0.236244	0.673083	0.00220286	0.954337	8.23328e-10	-0.227305	0.364357	0.0413652	0.870544	-0.44365	0.0651528	-0.330223	0.180784	-0.500524	0.0343805	-0.458968	0.0553766	-0.75288	0.000310955	0.0940142	0.710595	-0.232509	0.353177	-0.089379	0.724323	-0.292659	0.238584	-0.301031	0.224793	0.590138	0.00993328	0.371379	0.129169	0.190398	0.449193	0.325563	0.187388	0.46467	0.0520343	0.288376	0.245844	-0.0194645	0.938895	-0.519238	0.0272277	-0.266886	0.284357	-0.210112	0.402687	-0.47903	0.0442918	-0.243074	0.331089	-0.142594	0.572453	0.520842	0.0266731	0.125986	0.618392	0.186835	0.45788	-0.192672	0.443692	0.0209599	0.93421	0.15945	0.527397	-0.615971	0.00649222	-0.881442	1.34457e-06	-0.684661	0.00172059	-0.604348	0.00789551	0.314748	0.203327	-0.256354	0.304502	-0.251224	0.314617	0.000430852	0.998646	0.171467	0.496306	0.770908	0.000180499	0.520954	0.0266347	0.547501	0.01868	0.270918	0.276865	-0.139426	0.581104	0.254472	0.30819	0.0235089	0.926228	0.627115	0.00534352	0.876643	1.81812e-06	0.257661	0.301957	0.38164	0.118111	0.274187	0.270882	0.0498376	0.844309	-0.0242043	0.924052	-0.178094	0.479549	-0.89166	6.75947e-07	0.532805	0.0228102	0.522337	0.0261643
Sobic.004G096600	cyan	0.178258	0.479137	0.299467	0.227328	-0.0194747	0.938863	0.447621	0.062504	0.693917	0.00140107	-0.0972295	0.701122	-0.0792366	0.754638	-0.449194	0.0614772	-0.288121	0.24628	-0.611296	0.00703008	-0.566643	0.0142103	-0.806749	5.22803e-05	-0.225822	0.367579	-0.573725	0.0127908	-0.438489	0.06872	-0.586913	0.01045	-0.57489	0.0125686	0.394499	0.10522	0.408101	0.0927146	0.123605	0.625092	0.202666	0.419937	0.0869667	0.7315	0.0453375	0.858226	-0.245224	0.326696	-0.484031	0.0418126	-0.160694	0.524136	-0.0905331	0.720898	-0.209569	0.40393	-0.0100787	0.968339	-0.156373	0.535496	0.523106	0.0259057	0.279187	0.261884	0.340481	0.1668	-0.00755085	0.976278	0.332253	0.177956	0.456756	0.0567153	-0.206648	0.410662	-0.604595	0.00786342	-0.311378	0.208472	-0.313323	0.205492	0.482742	0.0424413	0.0381923	0.880404	0.061172	0.809459	0.113959	0.652532	0.445849	0.0636761	0.869864	2.72797e-06	0.548574	0.0184033	0.608	0.00743055	0.140239	0.578878	-0.0311118	0.902464	0.274647	0.270046	0.155305	0.538323	0.871755	2.44165e-06	0.873275	2.23062e-06	0.494037	0.0371712	0.648733	0.00358504	0.434542	0.0715434	0.487339	0.0402318	0.368504	0.132393	0.179503	0.476023	-0.596347	0.00899662	0.341091	0.165993	0.368633	0.132247
Sobic.004G096700	greenyellow	0.867553	3.11675e-06	0.787929	0.000103158	0.663004	0.00270877	0.905084	2.45043e-07	0.9017	3.20784e-07	0.0800703	0.752132	0.468941	0.0496322	-0.236342	0.345067	-0.00730573	0.977048	0.0309849	0.90286	-0.320003	0.195475	-0.535281	0.0220684	0.350289	0.154133	0.187013	0.457445	0.266479	0.28512	0.267124	0.283912	0.151657	0.548022	0.316956	0.200004	-0.114697	0.650416	-0.14187	0.574427	0.0493541	0.845802	0.516973	0.0280259	0.249153	0.318755	-0.0393768	0.876721	-0.639206	0.00428999	-0.601716	0.008245	-0.583279	0.0110575	-0.859892	4.76526e-06	-0.528482	0.0241519	-0.314309	0.203993	0.0847575	0.738091	-0.374076	0.126195	-0.338473	0.169478	-0.583997	0.0109354	-0.545877	0.0191049	-0.440298	0.0674538	-0.948473	2.12443e-09	-0.956842	5.28426e-10	-0.704113	0.00110772	-0.659276	0.00291852	0.164043	0.515408	-0.313699	0.204921	-0.235245	0.347378	0.16218	0.520255	0.0200389	0.937095	0.515664	0.028495	0.503757	0.0330515	0.313224	0.205644	0.497507	0.0356575	-0.0688689	0.785982	0.0969318	0.701997	-0.120996	0.632471	0.0805587	0.750666	0.426866	0.0772792	-0.268204	0.281895	-0.0735664	0.771738	-0.170436	0.498938	-0.468063	0.0501191	-0.39121	0.108416	-0.457061	0.0565297	-0.93656	1.07997e-08	0.83275	1.79556e-05	0.203172	0.418752
Sobic.004G096801	bisque4	-0.865032	3.59413e-06	-0.787222	0.000105686	-0.758059	0.000267225	-0.924605	4.13637e-08	-0.806825	5.21288e-05	-0.173403	0.491382	-0.539566	0.0208294	0.114733	0.650312	-0.129973	0.60723	-0.211999	0.398376	0.285755	0.250354	0.455822	0.057288	-0.42928	0.0754405	-0.309963	0.210657	-0.309566	0.211272	-0.397681	0.102192	-0.289655	0.243662	-0.17696	0.482398	0.268528	0.281291	0.279754	0.260877	0.0265567	0.916693	-0.460601	0.0544034	-0.172202	0.494434	0.0888283	0.72596	0.667692	0.00246275	0.660825	0.00282978	0.696349	0.00132585	0.925507	3.7675e-08	0.525359	0.025159	0.315452	0.202264	-0.0170223	0.946551	0.444238	0.0647555	0.473858	0.0469718	0.637265	0.00444663	0.6508	0.00344538	0.627191	0.00533625	0.969129	3.7653e-11	0.90933	1.72266e-07	0.626875	0.00536638	0.565482	0.0144543	-0.118703	0.638981	0.24941	0.31824	0.188022	0.454978	-0.258381	0.300561	-0.0203652	0.936073	-0.412558	0.0888619	-0.520816	0.0266821	-0.298552	0.228821	-0.595051	0.0091859	-0.027995	0.912198	-0.108987	0.666843	0.0582878	0.818298	0.106278	0.674688	-0.236246	0.34527	0.411811	0.0894997	0.156341	0.535582	0.204616	0.415382	0.5876	0.0103381	0.468753	0.0497363	0.429538	0.0752459	0.876289	1.85818e-06	-0.880076	1.46699e-06	-0.0624459	0.805562
Sobic.004G096900	lightgreen	0.899405	3.82973e-07	0.804028	5.79334e-05	0.873676	2.17762e-06	0.54948	0.0181722	0.505865	0.0322064	-0.00700849	0.977981	0.585036	0.0107604	0.381742	0.118004	0.299865	0.226682	0.500945	0.0342049	0.424812	0.0788703	0.198339	0.430138	0.798085	7.21068e-05	0.782911	0.000122273	0.80753	5.07462e-05	0.756553	0.00027937	0.808874	4.81995e-05	0.208602	0.406153	-0.252465	0.312151	0.0382481	0.88023	0.33909	0.168652	0.693495	0.0014145	0.623297	0.00571678	0.446158	0.0634703	-0.0767292	0.762187	-0.379382	0.120484	-0.330443	0.180475	-0.583773	0.0109733	-0.281815	0.257232	0.135649	0.591486	-0.196424	0.434693	-0.510524	0.0303979	-0.31344	0.205314	-0.376481	0.123583	-0.658241	0.00297909	-0.666198	0.00253903	-0.782281	0.00012487	-0.47846	0.0445813	-0.545594	0.0191799	-0.351253	0.152926	0.0724271	0.775187	-0.278478	0.26315	-0.330599	0.180257	0.0394762	0.876412	-0.366337	0.13486	-0.0873826	0.730261	0.117201	0.64326	-0.0566617	0.82329	0.534632	0.022261	0.112188	0.657616	0.159051	0.528443	-0.0992189	0.695281	-0.503083	0.0333251	-0.0304771	0.904445	-0.290328	0.242517	-0.435143	0.0711082	-0.380396	0.119414	-0.863076	4.00674e-06	-0.478391	0.0446164	-0.58402	0.0109314	-0.493633	0.0373504	0.48703	0.0403775	0.046229	0.855466
Sobic.004G097100	antiquewhite1	0.18298	0.467376	0.504403	0.0327905	0.488502	0.039687	0.75953	0.000255795	0.493743	0.0373015	0.459667	0.0549582	0.375505	0.124638	0.109319	0.665886	0.44047	0.0673341	0.0948479	0.708135	-0.593647	0.00939479	-0.779824	0.000135461	0.0683843	0.787455	-0.289769	0.243467	-0.464698	0.0520184	-0.214694	0.392265	-0.12234	0.628666	-0.268203	0.281895	-0.301301	0.224357	-0.595586	0.00910734	-0.114573	0.65077	-0.272244	0.274429	-0.287579	0.24721	-0.674184	0.00215269	-0.863335	3.9498e-06	-0.621031	0.00594813	-0.749214	0.000345423	-0.626764	0.00537698	0.124765	0.621824	-0.213535	0.394887	0.288167	0.246201	-0.0926602	0.714597	-0.185888	0.460204	-0.252937	0.311218	-0.0117559	0.963074	-0.257719	0.301844	-0.331355	0.179203	-0.575272	0.0124963	0.0889703	0.725538	0.176265	0.484147	0.698542	0.00126091	0.556691	0.0164133	0.531763	0.0231282	0.803704	5.86391e-05	0.806556	5.26655e-05	0.827073	2.30106e-05	0.965563	8.92549e-11	0.847941	8.81679e-06	0.77717	0.00014774	0.607585	0.00748231	0.537815	0.0213291	0.63712	0.00445849	0.387883	0.111719	0.311038	0.208995	0.188259	0.454399	0.618492	0.00621636	0.461471	0.05389	0.18758	0.456057	0.399828	0.100184	0.495582	0.0364912	-0.484067	0.041795	0.750643	0.000331628	-0.300052	0.226377
Sobic.004G097200	greenyellow	0.486548	0.0406055	0.619388	0.00612061	0.280105	0.260255	0.4641	0.0523616	0.79051	9.43552e-05	-0.241451	0.334429	0.0833232	0.74238	-0.19005	0.450038	-0.164592	0.513984	-0.447344	0.0626862	-0.124987	0.6212	-0.536293	0.0217706	0.085924	0.734609	-0.254225	0.308676	-0.0147159	0.953785	-0.28449	0.25255	-0.154196	0.541263	0.533336	0.0226494	0.389772	0.109836	0.325645	0.18727	0.538236	0.0212082	0.423294	0.0800609	0.517356	0.0278896	0.158218	0.530632	-0.269846	0.278845	-0.19106	0.447587	-0.00218224	0.993143	-0.24236	0.332556	-0.0660318	0.794616	0.019561	0.938592	0.484352	0.041657	0.179534	0.475946	0.318305	0.19799	-0.0570824	0.821998	0.195086	0.437893	0.260729	0.296033	-0.391133	0.108492	-0.618311	0.00623579	-0.504715	0.032665	-0.414341	0.0873534	0.525988	0.0249534	-0.132895	0.599103	-0.132455	0.600325	0.000546366	0.998283	0.192519	0.444062	0.681279	0.00185139	0.431401	0.073851	0.49069	0.0386773	0.264397	0.289043	-0.063484	0.80239	0.297932	0.229836	0.0891533	0.724994	0.579394	0.0117381	0.837813	1.42801e-05	0.537959	0.0212876	0.470561	0.0487438	0.323089	0.190958	0.116949	0.643979	0.223341	0.373005	-0.0523171	0.83666	-0.622823	0.00576456	0.305672	0.217373	0.448956	0.0616314
Sobic.004G097400	mediumpurple2	-0.178129	0.47946	-0.13663	0.588781	-0.0141786	0.95547	0.329843	0.181316	0.191633	0.446202	0.0797428	0.753116	-0.266083	0.285863	-0.212119	0.398102	-0.0400388	0.874664	-0.221459	0.377151	-0.775101	0.000157954	-0.668883	0.00240327	-0.0816397	0.747423	-0.309113	0.211976	-0.688605	0.00157776	-0.520328	0.0268498	-0.462706	0.053168	-0.0800243	0.752271	0.0791726	0.75483	-0.382252	0.117472	-0.163883	0.515823	-0.321913	0.192671	-0.614485	0.00665941	-0.639166	0.00429315	-0.591133	0.00977824	-0.0576799	0.820163	-0.402434	0.0977862	-0.21987	0.380672	0.253392	0.310318	-0.0388067	0.878493	0.55493	0.0168299	0.424824	0.0788608	0.0895556	0.723799	0.129425	0.60876	0.238575	0.340394	0.0618389	0.807418	-0.00630478	0.980192	-0.320231	0.195139	0.0796311	0.753452	0.183107	0.467061	0.143626	0.569648	0.376837	0.1232	0.212983	0.396139	0.400042	0.0999858	0.565039	0.0145484	0.533239	0.0226788	0.595724	0.00908726	0.695294	0.00135804	0.318161	0.198205	0.345119	0.160726	0.451594	0.0599348	0.543245	0.0198099	0.43221	0.0732516	0.243913	0.329371	0.0290187	0.909	0.551813	0.0175877	0.60217	0.00818389	0.394661	0.105064	0.17741	0.481266	0.535597	0.0219752	-0.294578	0.235376	0.323449	0.190436	-0.0139159	0.956295
Sobic.004G097500	plum1	-0.570826	0.0133576	-0.471304	0.0483397	-0.5795	0.0117191	-0.661854	0.00277208	-0.417937	0.0843689	-0.222204	0.375506	-0.404922	0.0955362	0.0682216	0.78795	-0.194745	0.438708	-0.343704	0.162563	0.237703	0.342215	0.245425	0.326288	-0.297259	0.230942	-0.317764	0.198797	-0.223224	0.373263	-0.430925	0.0742055	-0.317023	0.199903	0.0714767	0.778067	0.429579	0.0752149	0.426628	0.0774627	0.241546	0.334233	-0.217216	0.386593	0.0770495	0.761222	0.170362	0.499128	0.547613	0.018651	0.568527	0.0138209	0.675976	0.00207301	0.776978	0.000148665	0.509568	0.0307625	0.358557	0.143982	0.0632917	0.802977	0.38979	0.109817	0.632389	0.00486074	0.611292	0.00703054	0.626414	0.00541047	0.760627	0.000247541	0.743992	0.000400029	0.599043	0.00861265	0.377711	0.122263	0.360873	0.141224	0.131601	0.602696	0.203525	0.417927	0.134627	0.594307	-0.261042	0.295433	0.0248771	0.921947	-0.0912903	0.718653	-0.337842	0.170325	-0.148826	0.555604	-0.46984	0.0491376	-0.0114314	0.964092	0.0604035	0.811812	0.0403689	0.873638	0.397618	0.102252	0.15162	0.548121	0.611113	0.00705193	0.27812	0.263788	0.213435	0.395113	0.615376	0.00655871	0.566057	0.0143331	0.307527	0.214452	0.548054	0.0185369	-0.675773	0.0020819	0.119501	0.636712
Sobic.004G097900	greenyellow	0.881843	1.31034e-06	0.738254	0.000468222	0.556343	0.0164951	0.701908	0.00116639	0.958771	3.68771e-10	-0.301766	0.223607	0.197598	0.431897	-0.255407	0.306354	-0.247027	0.323039	-0.243109	0.331018	-0.149362	0.554164	-0.450235	0.0608046	0.412906	0.0885663	0.193512	0.441669	0.340478	0.166803	0.118392	0.639867	0.111833	0.658637	0.645816	0.00378997	0.252663	0.311759	0.26164	0.294287	0.421006	0.0818807	0.751487	0.000323695	0.527439	0.0244846	0.277818	0.264329	-0.359905	0.142372	-0.293164	0.237737	-0.223946	0.371678	-0.586468	0.0105229	-0.384018	0.115646	-0.0376775	0.882005	0.345849	0.159784	-0.0778059	0.758943	0.0207037	0.935012	-0.302037	0.22317	-0.282817	0.255472	-0.152973	0.544515	-0.846848	9.30339e-06	-0.894625	5.46654e-07	-0.87139	2.49476e-06	-0.723082	0.000696973	0.110656	0.662027	-0.487595	0.0401112	-0.488739	0.0395767	-0.129195	0.609402	-0.172225	0.494376	0.450596	0.0605726	0.336488	0.172153	0.314329	0.203964	0.343912	0.162292	-0.200658	0.424654	0.184245	0.464248	-0.122988	0.626835	0.203314	0.41842	0.660478	0.00284945	0.00797742	0.974938	0.0140446	0.955891	0.016274	0.948897	-0.408666	0.09222	-0.368584	0.132303	-0.493436	0.0374383	-0.926514	3.38985e-08	0.554725	0.0168788	0.54137	0.0203245
Sobic.004G098000	greenyellow	0.900333	3.56668e-07	0.686506	0.0016525	0.533472	0.0226085	0.5047	0.0326711	0.853579	6.63988e-06	-0.473996	0.0468991	0.111774	0.658808	-0.162597	0.519169	-0.304791	0.21877	-0.209255	0.404651	0.135834	0.590974	-0.175964	0.484904	0.532491	0.0229057	0.378193	0.121748	0.551906	0.0175647	0.220964	0.378246	0.26285	0.291977	0.75228	0.000316388	0.348958	0.155812	0.472586	0.0476495	0.596355	0.0089954	0.904502	2.56852e-07	0.741448	0.000429158	0.554641	0.016899	-0.0693602	0.784489	-0.106221	0.674854	-0.00283702	0.991086	-0.40691	0.0937647	-0.343085	0.16337	0.129058	0.609785	0.321467	0.193324	-0.0260909	0.91815	0.12004	0.635182	-0.184601	0.463372	-0.263813	0.290149	-0.118266	0.640226	-0.776006	0.000153414	-0.730803	0.000571081	-0.918262	7.7338e-08	-0.728334	0.000609071	-0.0105913	0.96673	-0.60203	0.00820263	-0.657517	0.003022	-0.327524	0.184589	-0.406507	0.0941218	0.215889	0.389572	0.0977186	0.699684	0.133894	0.596336	0.221254	0.377605	-0.290577	0.242096	0.141348	0.57585	-0.213491	0.394986	0.0599344	0.813249	0.589752	0.00999407	0.0278999	0.912495	-0.132098	0.601315	-0.0553599	0.827291	-0.523242	0.0258601	-0.458924	0.055403	-0.618961	0.00616604	-0.79399	8.35043e-05	0.338146	0.169916	0.637524	0.00442543
Sobic.004G099300	antiquewhite2	0.597601	0.00881624	0.762866	0.000231395	0.617737	0.00629788	0.939529	7.42944e-09	0.687135	0.0016298	0.542684	0.0199629	0.716834	0.000815107	-0.125397	0.620047	0.335609	0.173347	0.232239	0.353751	-0.425821	0.0780857	-0.625575	0.00549158	0.0795432	0.753716	-0.0780479	0.758214	0.00782146	0.975428	0.224269	0.370969	0.0903178	0.721536	-0.152787	0.545011	-0.473788	0.0470089	-0.544682	0.0194227	-0.274894	0.269597	0.0533352	0.833523	-0.0388938	0.878222	-0.430839	0.0742702	-0.854017	6.49201e-06	-0.88905	8.10869e-07	-0.829478	2.07378e-05	-0.929597	2.42962e-08	-0.489835	0.0390694	-0.581609	0.0113461	-0.16019	0.525456	-0.582972	0.0111102	-0.567876	0.0139544	-0.756407	0.000280576	-0.573064	0.0129183	-0.533884	0.0224845	-0.760897	0.000245544	-0.807049	5.16868e-05	-0.263551	0.290645	-0.368138	0.132808	0.473219	0.0473115	0.0954119	0.706472	0.269816	0.2789	0.555394	0.0167193	0.420638	0.082176	0.663234	0.00269621	0.69976	0.00122601	0.365475	0.13585	0.603895	0.00795479	0.173343	0.491534	0.0445586	0.860639	4.32067e-06	0.999986	0.116329	0.645749	0.222826	0.374138	-0.243962	0.329271	0.0557319	0.826148	-0.204605	0.415408	-0.246046	0.325026	-0.051335	0.839688	-0.164082	0.515307	-0.706704	0.00104194	0.955506	6.71578e-10	-0.260486	0.296499
Sobic.004G099500	greenyellow	0.872458	2.34195e-06	0.813837	3.9709e-05	0.617161	0.00636078	0.823137	2.71891e-05	0.977769	2.79825e-12	-0.108417	0.668491	0.341391	0.165596	-0.236965	0.34376	-0.108181	0.669174	-0.148376	0.556813	-0.232841	0.352469	-0.544959	0.0193485	0.351158	0.153044	0.116299	0.645833	0.266584	0.284923	0.135028	0.5932	0.102452	0.685823	0.497615	0.035611	0.0970743	0.701578	0.0810558	0.749174	0.290315	0.24254	0.623873	0.0056591	0.43944	0.0680522	0.114499	0.650982	-0.518451	0.0275027	-0.471049	0.0484781	-0.390669	0.108948	-0.713943	0.000875177	-0.430543	0.0744911	-0.178597	0.478289	0.273468	0.27219	-0.193641	0.441358	-0.115512	0.648085	-0.434447	0.0716126	-0.333196	0.176652	-0.246793	0.323512	-0.880806	1.40044e-06	-0.943654	4.27765e-09	-0.776526	0.000150857	-0.678287	0.0019739	0.238306	0.340955	-0.360958	0.141123	-0.317081	0.199817	0.0557357	0.826136	-0.00537311	0.983118	0.570514	0.0134196	0.484974	0.041357	0.393217	0.106457	0.454736	0.0579593	-0.114584	0.65074	0.175981	0.484863	-0.0684396	0.787287	0.223245	0.373217	0.623921	0.00565432	-0.0236174	0.925888	0.0750518	0.767249	-0.0044003	0.986174	-0.377227	0.122781	-0.291535	0.240476	-0.411855	0.0894619	-0.943237	4.53184e-09	0.698924	0.00124987	0.381408	0.118352
Sobic.004G099600	greenyellow	0.940701	6.37708e-09	0.756492	0.000279875	0.658458	0.0029663	0.751237	0.000326026	0.916527	9.09806e-08	-0.217717	0.38547	0.290208	0.242722	-0.17745	0.481164	-0.155723	0.537216	-0.0644801	0.799349	-0.117056	0.643672	-0.362913	0.138823	0.524207	0.0255385	0.358152	0.144468	0.440165	0.0675459	0.284457	0.252608	0.250398	0.316264	0.559603	0.0157426	0.113206	0.654691	0.154578	0.540248	0.334573	0.174761	0.760609	0.000247678	0.481955	0.0428286	0.262386	0.292862	-0.383175	0.116516	-0.354744	0.148605	-0.333826	0.175785	-0.682202	0.00181491	-0.425489	0.0783429	-0.0545951	0.829644	0.232763	0.352636	-0.204735	0.415104	-0.118902	0.638416	-0.379763	0.120081	-0.436824	0.069901	-0.333597	0.1761	-0.921228	5.80927e-08	-0.891295	6.93559e-07	-0.857403	5.44132e-06	-0.700257	0.00121199	0.0401922	0.874187	-0.472109	0.0479053	-0.491852	0.038149	-0.0777454	0.759125	-0.219666	0.381124	0.357142	0.145686	0.324206	0.18934	0.252859	0.311372	0.411794	0.0895144	-0.14374	0.56934	0.166561	0.508891	-0.133112	0.598502	0.0381245	0.880614	0.503531	0.0331428	-0.167825	0.505634	-0.120899	0.632744	-0.0982402	0.698152	-0.556423	0.0164762	-0.48696	0.0404104	-0.55917	0.0158408	-0.918432	7.61007e-08	0.628776	0.00518747	0.436861	0.0698743
Sobic.004G099700	antiquewhite4	-0.589438	0.0100437	-0.40225	0.0979543	-0.394269	0.105441	-0.415137	0.0866867	-0.245301	0.326538	-0.21534	0.390806	-0.490885	0.0385882	0.197167	0.432924	-0.0535834	0.832758	-0.376768	0.123274	-0.101497	0.688612	-0.111483	0.659646	-0.162487	0.519455	-0.408929	0.0919902	-0.54534	0.0192471	-0.641689	0.00409622	-0.415693	0.0862223	0.0322022	0.899062	0.433598	0.0722316	0.221491	0.377081	0.27571	0.268121	-0.340049	0.167374	-0.137617	0.586066	-0.127805	0.613289	0.213843	0.394189	0.506046	0.0321345	0.423773	0.0796835	0.620522	0.00600109	0.783146	0.000121313	0.501086	0.0341464	0.480092	0.0437563	0.609879	0.00720002	0.703656	0.00111967	0.760213	0.000250632	0.914741	1.07155e-07	0.688446	0.00158335	0.696759	0.00131348	0.403651	0.0966809	0.420478	0.0823046	0.599608	0.00853379	0.308242	0.213334	0.462838	0.053091	0.279017	0.262189	0.0861217	0.734019	0.378838	0.121061	0.215608	0.390204	0.147362	0.559542	0.452292	0.0594918	-0.051027	0.840638	0.357029	0.145823	0.496389	0.0361399	0.609915	0.00719576	0.556279	0.01651	0.298655	0.228652	0.777977	0.000143912	0.75271	0.000312486	0.737283	0.000480664	0.729394	0.000592509	0.713517	0.000884331	0.745138	0.000387467	0.361399	0.140602	-0.469613	0.0492621	0.109152	0.666369
Sobic.004G099800	coral2	-0.169241	0.501998	-0.137535	0.58629	-0.400078	0.0999528	-0.00447381	0.985944	0.394016	0.105685	-0.382043	0.11769	-0.514481	0.0289248	-0.503869	0.0330061	-0.545029	0.01933	-0.843239	1.1075e-05	-0.477522	0.0450612	-0.62759	0.00529852	-0.332708	0.177326	-0.652946	0.00330515	-0.577882	0.0120118	-0.855747	5.93536e-06	-0.767053	0.000203566	0.476337	0.0456723	0.678872	0.00194944	0.361875	0.140041	0.327378	0.184797	0.0131521	0.958692	-0.00568299	0.982145	-0.12939	0.608857	-0.146621	0.561541	0.275733	0.268079	0.286881	0.248409	0.239757	0.337935	0.255686	0.305808	0.0703749	0.781409	0.672897	0.00221144	0.617408	0.0063338	0.668002	0.00244713	0.377305	0.122697	0.618847	0.00617824	0.788885	9.98213e-05	0.187381	0.456544	-0.259407	0.298577	-0.18118	0.471841	-0.142602	0.572433	0.302449	0.222508	0.0483394	0.848938	-0.0519818	0.837693	-0.153927	0.541978	0.320327	0.194997	0.648425	0.00360623	0.234888	0.34813	0.472077	0.0479226	-0.215542	0.390352	-0.100439	0.691707	0.277436	0.265014	0.156056	0.536334	0.962095	1.9024e-10	0.85271	6.94193e-06	0.681915	0.0018262	0.66573	0.00256336	0.610013	0.0071838	0.723289	0.000693311	0.466704	0.0508796	0.268792	0.280801	-0.288847	0.245039	-0.107124	0.672234	0.523032	0.0259305
Sobic.004G099900	greenyellow	0.74279	0.000413575	0.411308	0.0899308	0.195792	0.436202	0.223466	0.37273	0.625717	0.0054778	-0.522482	0.0261155	0.00410619	0.987099	-0.398968	0.100985	-0.531413	0.0232356	-0.306239	0.216478	0.206782	0.410352	0.0314216	0.901497	0.25122	0.314625	0.297604	0.230373	0.622535	0.0057937	0.265447	0.28706	0.146766	0.56115	0.76389	0.000224304	0.381989	0.117746	0.592024	0.00964086	0.38923	0.110374	0.869964	2.71209e-06	0.680865	0.00186797	0.665908	0.0025541	0.159269	0.527871	0.0263092	0.917467	0.225014	0.369342	-0.21879	0.383075	-0.580569	0.0115288	-0.0395302	0.876244	0.0766632	0.762386	-0.0917107	0.717407	0.0431069	0.86514	-0.251485	0.314098	-0.33171	0.178709	-0.00803101	0.97477	-0.645593	0.00380604	-0.529492	0.0238331	-0.906785	2.13209e-07	-0.893734	5.83028e-07	-0.353191	0.150517	-0.878927	1.57741e-06	-0.792335	8.85259e-05	-0.639559	0.004262	-0.671003	0.00230031	-0.0777491	0.759114	-0.306791	0.215609	-0.295858	0.233252	-0.209579	0.403908	-0.677526	0.00200609	-0.290025	0.243032	-0.628096	0.00525085	-0.0578801	0.819549	0.425903	0.0780221	-0.173938	0.490026	-0.430105	0.0748192	-0.364614	0.136845	-0.525513	0.0251085	-0.64549	0.0038135	-0.848703	8.49114e-06	-0.604854	0.00782977	0.0984742	0.697465	0.686936	0.00163697
Sobic.004G100200	greenyellow	0.689043	0.00156254	0.505722	0.0322633	0.27237	0.274198	0.684128	0.00174068	0.91775	8.11686e-08	-0.211943	0.398503	0.0840336	0.740255	-0.589216	0.0100788	-0.432981	0.0726835	-0.420865	0.0819941	-0.468204	0.0500406	-0.6494	0.00353947	0.0821918	0.745768	-0.100126	0.692625	0.0658343	0.795218	-0.0960972	0.704453	-0.247517	0.322049	0.58509	0.0107513	0.264478	0.288889	0.142377	0.573044	0.122173	0.629137	0.54173	0.0202249	0.219718	0.381008	0.0212559	0.933282	-0.51025	0.0305022	-0.313127	0.205792	-0.267357	0.283476	-0.591325	0.0097484	-0.518532	0.0274746	-0.31035	0.210058	0.313728	0.204877	-0.0576952	0.820116	-0.0390909	0.87761	-0.385153	0.114483	-0.258719	0.299907	-0.019529	0.938693	-0.767933	0.000198091	-0.924688	4.10115e-08	-0.808065	4.97192e-05	-0.807247	5.12972e-05	0.0156018	0.951005	-0.494945	0.0367704	-0.417358	0.0848444	-0.14473	0.566654	-0.0580316	0.819084	0.562613	0.015072	0.329213	0.182201	0.282698	0.255681	0.129879	0.607493	-0.355337	0.147879	-0.00542316	0.982961	-0.260386	0.296691	0.399527	0.100465	0.694471	0.00138363	-0.0922871	0.715701	0.0452242	0.858577	-0.0236923	0.925654	-0.175839	0.485219	-0.353424	0.150228	-0.464005	0.0524159	-0.939376	7.57812e-09	0.579809	0.0116639	0.526898	0.0246586
Sobic.004G100700	lightgreen	0.847155	9.16446e-06	0.564778	0.014604	0.436962	0.0698025	0.411602	0.0896785	0.686154	0.00166532	-0.402162	0.0980351	0.152841	0.544867	-0.201745	0.422097	-0.324363	0.189114	-0.121601	0.630756	0.15836	0.530258	-0.0262336	0.917704	0.444743	0.0644156	0.443481	0.0652674	0.636995	0.00446872	0.378336	0.121595	0.296773	0.23174	0.672451	0.00223212	0.272331	0.274269	0.437156	0.0696638	0.391614	0.10802	0.856991	5.56093e-06	0.626237	0.00542749	0.565166	0.0145213	0.0113584	0.964322	-0.0801565	0.751874	0.0323619	0.898564	-0.376184	0.123904	-0.486512	0.0406223	0.0493864	0.845703	0.0948989	0.707985	-0.140113	0.579223	-0.017355	0.945507	-0.262668	0.292325	-0.403988	0.0963762	-0.171939	0.495104	-0.751663	0.000322059	-0.622786	0.00576825	-0.879534	1.51823e-06	-0.783887	0.000118337	-0.247142	0.322805	-0.736493	0.000490999	-0.694256	0.00139038	-0.4322	0.0732594	-0.560875	0.0154563	-0.00188248	0.994085	-0.0886715	0.726426	-0.118497	0.639567	0.0786969	0.756261	-0.444906	0.064306	-0.0705016	0.781024	-0.420973	0.0819074	-0.132838	0.599262	0.377275	0.12273	-0.227039	0.364934	-0.365395	0.135943	-0.301429	0.224149	-0.614421	0.00666671	-0.639558	0.00426207	-0.737748	0.000474668	-0.695026	0.00136633	0.286031	0.249877	0.570672	0.0133882
Sobic.004G101200	sienna2	0.317716	0.198867	-0.0537356	0.83229	-0.116449	0.645407	-0.383817	0.115853	0.1891	0.452349	-0.908512	1.84614e-07	-0.513015	0.0294641	-0.130565	0.605582	-0.643147	0.00398579	-0.428796	0.0758069	0.509772	0.0306846	0.413427	0.0881242	0.352327	0.151588	0.391926	0.107714	0.543843	0.0196479	0.0316099	0.90091	0.129381	0.608882	0.8604	4.63659e-06	0.747687	0.000360702	0.953105	1.01484e-09	0.739722	0.000449915	0.813773	3.98097e-05	0.742779	0.000413701	0.925501	3.7699e-08	0.71645	0.000822892	0.679238	0.00193426	0.770607	0.000182218	0.44814	0.0621638	0.00820293	0.97423	0.548903	0.0183192	0.362276	0.13957	0.432208	0.073253	0.575253	0.0125	0.43419	0.0717993	0.222574	0.374691	0.388173	0.111429	-0.0618738	0.807312	0.0341296	0.893052	-0.652316	0.00334583	-0.446429	0.0632903	-0.486265	0.0407397	-0.728551	0.000605645	-0.883838	1.15092e-06	-0.872002	2.40621e-06	-0.805825	5.41439e-05	-0.407717	0.0930525	-0.607876	0.00744601	-0.30555	0.217566	-0.431307	0.0739212	-0.54319	0.0198249	-0.0385405	0.879321	-0.340295	0.167047	-0.0414522	0.870274	0.352884	0.150896	0.193676	0.441276	-0.247733	0.321611	0.0139233	0.956272	-0.273689	0.271788	-0.431144	0.0740428	-0.529339	0.0238812	-0.11189	0.658473	-0.54427	0.0195331	0.83857	1.37904e-05
Sobic.004G101400	bisque4	-0.85937	4.90088e-06	-0.616873	0.00639236	-0.646591	0.00373464	-0.728289	0.000609781	-0.77508	0.000158061	0.158828	0.529028	-0.235116	0.347649	0.182448	0.468693	0.122977	0.626866	-0.057464	0.820826	0.185244	0.461786	0.317409	0.199325	-0.551318	0.0177104	-0.452426	0.0594068	-0.387825	0.111778	-0.32086	0.194214	-0.275265	0.268925	-0.419506	0.0830903	0.0102836	0.967696	0.0148666	0.953312	-0.185521	0.461106	-0.656993	0.00305343	-0.2818	0.257258	-0.144728	0.566659	0.428718	0.0758657	0.350554	0.153802	0.455922	0.0572265	0.725038	0.000663076	0.431169	0.074024	0.0951716	0.70718	-0.204327	0.416054	0.19477	0.438649	0.252461	0.312159	0.409258	0.091703	0.558795	0.0159263	0.489606	0.0391749	0.906669	2.15268e-07	0.834496	1.66064e-05	0.77872	0.000140457	0.624496	0.00559733	0.110286	0.663094	0.41338	0.0881648	0.485067	0.0413125	0.0254894	0.920031	0.218535	0.383643	-0.23846	0.340634	-0.293572	0.237054	-0.211337	0.399884	-0.414426	0.0872822	0.0949932	0.707706	-0.142886	0.57166	0.109493	0.665382	0.11559	0.647861	-0.293037	0.23795	0.385645	0.113981	0.238441	0.340673	0.123478	0.625452	0.622374	0.0058101	0.611106	0.00705266	0.542627	0.0199783	0.850855	7.62577e-06	-0.6463	0.00375532	-0.32403	0.189595
Sobic.004G101500	greenyellow	0.695655	0.00134696	0.636786	0.00448593	0.439791	0.0678068	0.833944	1.70228e-05	0.948321	2.17405e-09	-0.04694	0.853265	0.229827	0.358914	-0.403096	0.0971843	-0.203514	0.417952	-0.289862	0.243308	-0.535709	0.0219422	-0.756029	0.000283701	0.162623	0.519102	-0.101777	0.687795	-0.0215147	0.932472	-0.0867133	0.732255	-0.182073	0.469624	0.439005	0.0683565	0.144627	0.566932	-0.0335451	0.894874	0.110231	0.663252	0.427503	0.0767913	0.144781	0.566515	-0.141271	0.576059	-0.674105	0.00215623	-0.445116	0.0641659	-0.444336	0.0646898	-0.700654	0.00120089	-0.382179	0.117548	-0.265971	0.286073	0.33272	0.17731	-0.0975615	0.700146	-0.0694757	0.784139	-0.384983	0.114657	-0.243124	0.330987	-0.106499	0.674049	-0.781937	0.000126312	-0.971301	2.11478e-11	-0.685743	0.00168039	-0.634516	0.00467642	0.238856	0.33981	-0.263043	0.29161	-0.209915	0.403138	0.114324	0.651485	0.160989	0.523365	0.713543	0.000883772	0.577779	0.0120307	0.49288	0.0376868	0.38958	0.110025	-0.0927496	0.714332	0.20592	0.412349	-0.0225133	0.929345	0.42539	0.07842	0.686604	0.00164895	-0.0216626	0.932009	0.210952	0.400765	0.0929116	0.713853	-0.13691	0.58801	-0.191851	0.445673	-0.263959	0.289872	-0.966025	8.02356e-11	0.735465	0.000504725	0.365761	0.135522
Sobic.004G101900	antiquewhite2	0.610426	0.00713403	0.822423	2.80124e-05	0.617079	0.00636981	0.927534	3.04099e-08	0.762626	0.000233081	0.447581	0.0625303	0.673785	0.00217075	-0.0996417	0.694042	0.309066	0.212048	0.123424	0.625605	-0.393924	0.105773	-0.670891	0.00230564	0.0824747	0.74492	-0.143296	0.570546	-0.0122969	0.961376	0.133558	0.597266	0.0532705	0.833722	-0.0421269	0.86818	-0.335678	0.173253	-0.413364	0.0881778	-0.118241	0.640296	0.107038	0.672486	0.0762142	0.76374	-0.358084	0.14455	-0.808378	4.91254e-05	-0.827272	2.28152e-05	-0.725519	0.000654956	-0.853075	6.81375e-06	-0.402267	0.0979391	-0.47662	0.0455258	-0.0396984	0.875721	-0.472502	0.0476947	-0.407905	0.0928872	-0.65227	0.00334886	-0.412408	0.0889896	-0.391565	0.108067	-0.724115	0.000678893	-0.823297	2.70078e-05	-0.301041	0.224776	-0.362967	0.13876	0.578742	0.0118555	0.0942071	0.710026	0.260736	0.296019	0.532842	0.0227989	0.447333	0.0626934	0.750909	0.000329109	0.750062	0.000337185	0.469187	0.0494965	0.630261	0.00505108	0.182969	0.467403	0.142093	0.573818	0.0749311	0.767613	0.241675	0.333967	0.383363	0.116321	-0.0541851	0.830906	0.21014	0.402622	-0.0794695	0.753938	-0.161103	0.523066	0.0643258	0.79982	-0.0886844	0.726388	-0.737774	0.00047434	0.903041	2.88636e-07	-0.15244	0.545935
Sobic.004G102000	greenyellow	0.479835	0.0438851	0.502259	0.033662	0.191963	0.445404	0.615962	0.00649325	0.894498	5.51699e-07	-0.188943	0.45273	0.00366954	0.98847	-0.493411	0.0374492	-0.334225	0.175238	-0.554732	0.0168772	-0.494892	0.0367936	-0.79047	9.44877e-05	-0.0285532	0.910454	-0.362749	0.139016	-0.207297	0.409162	-0.406995	0.0936898	-0.398884	0.101063	0.534591	0.0222732	0.376434	0.123634	0.163735	0.516208	0.295529	0.233796	0.353886	0.149659	0.225653	0.367948	-0.0908773	0.719877	-0.526719	0.0247164	-0.262065	0.293475	-0.189504	0.451365	-0.417418	0.0847945	-0.211245	0.400095	-0.195358	0.437242	0.530567	0.0234973	0.178802	0.477775	0.212963	0.396183	-0.175223	0.486774	0.0854865	0.735914	0.237839	0.341931	-0.509788	0.0306782	-0.820371	3.04998e-05	-0.588947	0.0101217	-0.553616	0.017146	0.38599	0.113631	-0.172695	0.49318	-0.162126	0.520395	0.0276734	0.913203	0.264757	0.288361	0.82204	2.84639e-05	0.524655	0.0253905	0.553876	0.0170832	0.211704	0.399048	-0.134148	0.595632	0.230625	0.357201	0.0260578	0.918253	0.712728	0.000901499	0.890959	7.10138e-07	0.329833	0.18133	0.44995	0.060988	0.310408	0.209967	0.186493	0.458719	0.0955916	0.705943	-0.0967101	0.702649	-0.815249	3.75395e-05	0.486054	0.04084	0.478956	0.0443292
Sobic.004G102100	lightpink4	-0.217234	0.386551	-0.6019	0.00822014	-0.472999	0.0474286	-0.768324	0.000195699	-0.521364	0.0264947	-0.541808	0.0202035	-0.50627	0.032046	-0.0546986	0.829325	-0.469944	0.0490809	-0.098871	0.696301	0.503096	0.03332	0.760827	0.000246063	0.0356823	0.888215	0.369729	0.131012	0.407683	0.0930819	0.183129	0.467007	0.104221	0.680669	0.292069	0.239576	0.360486	0.141681	0.58165	0.0113389	0.122241	0.628947	0.269243	0.279963	0.180538	0.47344	0.634334	0.00469191	0.855063	6.15034e-06	0.737635	0.00047612	0.740976	0.000434753	0.653645	0.00326049	0.00258162	0.991888	0.360479	0.14169	-0.153393	0.543396	0.218396	0.383953	0.253201	0.310696	0.394864	0.104869	0.0901161	0.722135	0.25479	0.307565	0.351325	0.152835	0.579019	0.0118056	-0.0961466	0.704308	-0.0868229	0.731928	-0.81838	3.30895e-05	-0.543934	0.0196235	-0.589411	0.0100479	-0.791981	8.96314e-05	-0.816929	3.50929e-05	-0.871151	2.53006e-06	-0.921803	5.48856e-08	-0.731801	0.000556286	-0.712192	0.000913317	-0.526523	0.0247799	-0.391811	0.107827	-0.472988	0.0474344	-0.414626	0.0871143	-0.338152	0.169908	-0.229482	0.359656	-0.563938	0.0147843	-0.309779	0.210942	-0.201377	0.422962	-0.472865	0.0475001	-0.395759	0.104013	0.461496	0.0538756	-0.76959	0.00018812	0.354302	0.149147
Sobic.004G102200	lightgreen	0.857451	5.42764e-06	0.777477	0.000146275	0.806304	5.31711e-05	0.611044	0.00706004	0.745345	0.000385234	-0.254951	0.307248	0.29352	0.237141	0.291481	0.240567	0.107245	0.671886	0.13526	0.592559	0.155155	0.538718	-0.136956	0.587885	0.808341	4.91964e-05	0.56505	0.0145461	0.512803	0.0295424	0.355832	0.147276	0.500368	0.0344455	0.473765	0.0470211	0.106292	0.674649	0.202087	0.421294	0.563268	0.0149291	0.734975	0.000511375	0.617226	0.00635363	0.374391	0.12585	-0.180413	0.473751	-0.192144	0.444967	-0.226878	0.365282	-0.488964	0.0394719	-0.0134594	0.957727	0.350709	0.153606	0.291624	0.240326	-0.124829	0.621645	0.0665729	0.792968	-0.0637454	0.801592	-0.211701	0.399056	-0.335371	0.173671	-0.721651	0.000722681	-0.641955	0.00407585	-0.656061	0.00310999	-0.309832	0.21086	0.198684	0.42932	-0.221189	0.377749	-0.377277	0.122728	0.0518684	0.838043	-0.173468	0.491218	0.243742	0.32972	0.377089	0.122929	0.39354	0.106145	0.626837	0.00536995	0.203508	0.417966	0.502927	0.0333889	0.23119	0.355991	-0.0758345	0.764886	0.397646	0.102225	0.0890058	0.725432	0.0411345	0.87126	0.110858	0.661446	-0.568079	0.0139127	-0.274058	0.271116	-0.302533	0.222373	-0.692542	0.00144516	0.464914	0.0518947	0.341067	0.166024
Sobic.004G102400	antiquewhite2	0.219911	0.380581	0.658757	0.00294875	0.640402	0.00419572	0.576894	0.0121935	0.349518	0.155105	0.429809	0.0750416	0.525656	0.0250619	0.534691	0.0222434	0.689332	0.00155254	0.319346	0.196445	-0.0822448	0.745609	-0.396136	0.103654	0.312869	0.206186	-0.0397633	0.87552	-0.162754	0.51876	-0.00449705	0.985871	0.251337	0.314391	-0.281574	0.257657	-0.306163	0.216597	-0.398534	0.101391	0.207498	0.408697	-0.156886	0.534142	0.0859372	0.734569	-0.343716	0.162547	-0.512053	0.029822	-0.515869	0.0284213	-0.530011	0.0236704	-0.412829	0.0886314	0.362179	0.139683	0.104752	0.679123	0.151858	0.547486	-0.147485	0.559211	-0.0337969	0.89409	-0.079345	0.754312	0.0559764	0.825396	-0.240884	0.3356	-0.180927	0.47247	-0.300669	0.225377	0.213239	0.395558	0.387368	0.112238	0.919939	6.58723e-08	0.683286	0.00177279	0.585467	0.0106884	0.785675	0.000111403	0.699202	0.0012419	0.650137	0.0034897	0.833667	1.72357e-05	0.721857	0.000718932	0.857136	5.51865e-06	0.780911	0.000130687	0.67077	0.00231144	0.702162	0.00115949	0.22784	0.363197	0.225099	0.369155	0.432028	0.0733861	0.591807	0.00967419	0.391562	0.108071	0.097438	0.700509	0.59657	0.00896423	0.507072	0.0317302	-0.226047	0.367089	0.540663	0.0205212	-0.380617	0.119181
Sobic.004G102800	greenyellow	0.498506	0.0352307	0.716225	0.000827476	0.487278	0.0402606	0.832738	1.7965e-05	0.670837	0.00230822	0.474908	0.0464184	0.653704	0.00325678	-0.126857	0.615947	0.270179	0.278229	0.0752986	0.766503	-0.414761	0.0870016	-0.652869	0.00331015	-0.0319052	0.899989	-0.233082	0.351957	-0.0659614	0.794831	0.0878694	0.728812	-0.034873	0.890736	-0.082413	0.745105	-0.318295	0.198005	-0.402388	0.0978288	-0.194476	0.439354	0.0224127	0.92966	0.00747257	0.976524	-0.393036	0.106633	-0.765634	0.000212661	-0.779591	0.000136502	-0.653281	0.00328374	-0.762604	0.000233232	-0.380503	0.119302	-0.497045	0.0358563	-0.12853	0.61126	-0.500075	0.0345682	-0.365777	0.135503	-0.61419	0.00669302	-0.371866	0.128628	-0.285363	0.251034	-0.614846	0.00661852	-0.735874	0.000499231	-0.219045	0.382507	-0.32766	0.184397	0.571206	0.0132822	0.109823	0.664431	0.313592	0.205083	0.493981	0.0371958	0.446606	0.0631734	0.723807	0.000684239	0.678443	0.00196733	0.385477	0.114153	0.515017	0.0287293	0.155586	0.537578	0.0861962	0.733797	0.0125679	0.960525	0.293685	0.236866	0.366829	0.134297	-0.0215861	0.932248	0.20193	0.421663	-0.127687	0.613621	-0.0589699	0.816205	0.138658	0.583207	-0.0741105	0.770093	-0.652905	0.00330782	0.831976	1.85831e-05	-0.176412	0.483775
Sobic.004G102900	greenyellow	0.840638	1.25246e-05	0.64696	0.00370851	0.418465	0.0839372	0.608503	0.00736823	0.937039	1.01797e-08	-0.375571	0.124567	0.106567	0.67385	-0.385612	0.114015	-0.386704	0.112907	-0.345646	0.160045	-0.142301	0.573252	-0.417283	0.0849064	0.31919	0.196676	0.142229	0.573449	0.342758	0.163799	0.0662762	0.793872	0.0176046	0.944725	0.731163	0.00056571	0.356403	0.146581	0.369419	0.131361	0.419411	0.0831672	0.780004	0.00013466	0.54614	0.0190356	0.341102	0.165978	-0.271095	0.27654	-0.200704	0.424546	-0.0986878	0.696839	-0.493702	0.0373196	-0.442353	0.0660359	-0.06787	0.78902	0.343184	0.163241	-0.020798	0.934717	0.0763384	0.763365	-0.27962	0.261115	-0.244235	0.328714	-0.0336065	0.894683	-0.79584	7.81794e-05	-0.856485	5.7106e-06	-0.912251	1.33823e-07	-0.813387	4.04219e-05	0.0205591	0.935465	-0.5875	0.0103544	-0.56827	0.0138735	-0.26873	0.280915	-0.254049	0.309023	0.414105	0.0875527	0.214488	0.392728	0.213429	0.395127	0.178133	0.479451	-0.35344	0.150209	0.0719057	0.776766	-0.257154	0.302942	0.258173	0.300964	0.702747	0.00114376	-0.000564913	0.998225	-0.0270895	0.915028	-0.0401788	0.874229	-0.352504	0.151367	-0.406241	0.0943579	-0.564406	0.0146836	-0.900838	3.43035e-07	0.456857	0.0566536	0.630716	0.00500983
Sobic.004G103000	navajowhite1	-0.802514	6.12968e-05	-0.476688	0.0454908	-0.328636	0.183015	-0.347176	0.15808	-0.793625	8.45912e-05	0.642932	0.00400196	0.105329	0.677445	0.305179	0.218153	0.531321	0.0232639	0.386886	0.112723	-0.077406	0.760147	0.150054	0.552309	-0.453989	0.0584243	-0.332866	0.177107	-0.504236	0.032858	-0.114791	0.650148	-0.109656	0.664911	-0.877511	1.7232e-06	-0.521696	0.0263816	-0.614055	0.00670853	-0.582623	0.0111703	-0.934621	1.36554e-08	-0.684048	0.0017437	-0.610843	0.00708406	-0.0466931	0.85403	-0.0987979	0.696516	-0.172496	0.493686	0.251187	0.31469	0.329577	0.181689	-0.18462	0.463325	-0.384069	0.115594	-0.104082	0.681072	-0.246656	0.323789	0.0500881	0.843536	0.15864	0.529523	-0.0513677	0.839587	0.682604	0.0017992	0.66719	0.00248815	0.973086	1.27234e-11	0.78441	0.00011627	0.220804	0.378601	0.744664	0.000392621	0.805951	5.38866e-05	0.531705	0.0231458	0.537371	0.0214572	-0.117124	0.64348	0.0668517	0.792119	-0.044866	0.859687	-0.00967054	0.969621	0.443865	0.0650076	-0.0718711	0.776871	0.305666	0.217382	-0.116465	0.64536	-0.62803	0.00525706	-0.0220653	0.930748	0.167961	0.505286	0.0339114	0.893733	0.45187	0.0597591	0.537979	0.0212819	0.667994	0.00244752	0.762306	0.000235343	-0.176011	0.484786	-0.800103	6.69964e-05
Sobic.004G103300	yellow	-0.80152	6.3595e-05	-0.776396	0.000151496	-0.678004	0.0019858	-0.958293	4.0382e-10	-0.890227	7.47366e-07	-0.159825	0.526411	-0.473274	0.0472819	0.210756	0.401212	-0.0662652	0.793905	-0.0442737	0.861522	0.432305	0.0731816	0.640035	0.00422445	-0.314748	0.203328	-0.111424	0.659814	-0.131719	0.60237	-0.193945	0.440628	-0.101533	0.688509	-0.220034	0.380308	0.170643	0.498409	0.266125	0.285784	0.00687946	0.978387	-0.396462	0.103344	-0.124539	0.622461	0.18886	0.452933	0.757956	0.00026804	0.660282	0.00286063	0.68768	0.00161035	0.903755	2.72708e-07	0.464998	0.0518465	0.340451	0.16684	-0.139555	0.58075	0.343071	0.163389	0.359573	0.142767	0.58483	0.0107949	0.507072	0.03173	0.464859	0.0519262	0.91911	7.13398e-08	0.97344	1.14567e-11	0.61393	0.00672276	0.560871	0.0154572	-0.245786	0.325553	0.181514	0.47101	0.118377	0.639909	-0.300115	0.226276	-0.169234	0.502016	-0.606382	0.00763378	-0.633933	0.00472631	-0.441872	0.066366	-0.589673	0.0100065	-0.047569	0.85132	-0.178747	0.477914	-0.0118591	0.96275	-0.127995	0.612756	-0.418597	0.0838287	0.247267	0.322553	-0.0384567	0.879582	0.0609362	0.810181	0.392069	0.107574	0.30449	0.219248	0.312701	0.206443	0.935979	1.15942e-08	-0.898303	4.16338e-07	-0.119474	0.636788
Sobic.004G103500	lightgreen	0.864275	3.7492e-06	0.922418	5.1631e-08	0.877458	1.72886e-06	0.725537	0.000654646	0.72072	0.000739823	0.0501188	0.843441	0.59596	0.00905278	0.350754	0.15355	0.317211	0.199622	0.2911	0.241211	0.16133	0.522473	-0.170435	0.498942	0.690368	0.00151718	0.475507	0.0461047	0.519852	0.0270142	0.468093	0.0501024	0.554062	0.0170383	0.250382	0.316295	-0.126205	0.617776	0.00858885	0.973018	0.398828	0.101116	0.584272	0.0108888	0.570237	0.013475	0.23454	0.348866	-0.311016	0.209029	-0.452637	0.0592735	-0.3884	0.111202	-0.623616	0.00568482	-0.121302	0.631603	0.148772	0.55575	0.0159767	0.94983	-0.393292	0.106385	-0.123799	0.624545	-0.2853	0.251143	-0.401506	0.0986358	-0.432319	0.0731712	-0.753412	0.000306207	-0.652328	0.00334507	-0.510918	0.0302486	-0.288029	0.246439	0.406101	0.0944828	-0.0921912	0.715984	-0.12655	0.616808	0.2324	0.353408	-0.0310276	0.902727	0.331584	0.178884	0.460833	0.0542661	0.313386	0.205397	0.695158	0.00136224	0.269097	0.280233	0.409889	0.0911548	0.146256	0.562526	-0.0948022	0.70827	0.311823	0.207788	0.0413043	0.870733	-0.0151946	0.952283	-0.0868823	0.731751	-0.551497	0.0176661	-0.147815	0.558324	-0.307411	0.214634	-0.659607	0.00289939	0.627357	0.00532051	0.091404	0.718316
Sobic.004G103600	greenyellow	0.765009	0.000216775	0.796405	7.66113e-05	0.531823	0.0231097	0.818639	3.27417e-05	0.950812	1.47595e-09	0.000774534	0.997566	0.382389	0.11733	-0.273448	0.272226	-0.0746574	0.76844	-0.200285	0.425534	-0.306425	0.216185	-0.637377	0.00443745	0.196788	0.433825	-0.0652702	0.796938	0.130287	0.606356	0.0260806	0.918182	-0.0182995	0.942546	0.411838	0.0894766	0.0743044	0.769507	0.0210516	0.933922	0.220931	0.378319	0.481242	0.0431817	0.363345	0.13832	-0.00735369	0.976897	-0.582149	0.0112522	-0.528203	0.0242406	-0.405002	0.0954642	-0.689274	0.00155454	-0.403274	0.0970224	-0.262615	0.292425	0.225929	0.367346	-0.212377	0.397516	-0.099193	0.695357	-0.449437	0.0613193	-0.28686	0.248446	-0.146731	0.561245	-0.790005	9.60273e-05	-0.916665	8.98216e-08	-0.65887	0.00294213	-0.625968	0.00545348	0.382507	0.117208	-0.247058	0.322976	-0.157569	0.53234	0.132349	0.600619	0.142586	0.572475	0.688588	0.00157836	0.542087	0.0201265	0.414367	0.0873322	0.425657	0.0782129	-0.0805662	0.750643	0.162557	0.519274	-0.0677369	0.789424	0.361457	0.140533	0.672064	0.00225015	0.0775333	0.759764	0.16982	0.500515	0.00852057	0.973232	-0.207103	0.40961	-0.110965	0.661136	-0.319158	0.196725	-0.896808	4.65625e-07	0.711877	0.000920331	0.302734	0.222051
Sobic.004G103700	greenyellow	0.617495	0.00632425	0.418665	0.0837738	0.317821	0.19871	0.765091	0.00021623	0.825951	2.41423e-05	-0.0557002	0.826245	0.111858	0.658565	-0.550431	0.0179322	-0.321081	0.193888	-0.266938	0.284259	-0.645757	0.00379421	-0.70549	0.00107236	0.113359	0.654253	-0.0434025	0.864223	-0.0476961	0.850927	-0.0558039	0.825926	-0.244546	0.328077	0.392125	0.10752	0.0930987	0.7133	-0.115286	0.648729	-0.0912099	0.718891	0.378659	0.121252	-0.0658175	0.79527	-0.210838	0.401026	-0.675157	0.00210911	-0.385115	0.114522	-0.485365	0.0411695	-0.711023	0.000939553	-0.483734	0.0419569	-0.35504	0.148242	0.27305	0.272953	-0.103435	0.682957	-0.190905	0.447962	-0.42753	0.0767702	-0.363966	0.137597	-0.18616	0.459535	-0.781575	0.000127839	-0.930646	2.16195e-08	-0.689224	0.00155629	-0.676875	0.00203397	-0.0544447	0.830107	-0.35589	0.147205	-0.307275	0.214848	0.0306751	0.903827	0.0495551	0.845182	0.551038	0.0177801	0.439186	0.0682301	0.351541	0.152566	0.246705	0.323689	-0.19841	0.42997	0.0515102	0.839148	-0.136509	0.589113	0.30704	0.215217	0.515309	0.0286236	-0.298657	0.228649	0.0222016	0.930321	-0.00828359	0.973976	-0.199655	0.427021	-0.409688	0.0913291	-0.35749	0.145265	-0.930258	2.25778e-08	0.70617	0.00105524	0.354831	0.148499
Sobic.004G103800	greenyellow	0.843022	1.11901e-05	0.814946	3.79965e-05	0.615263	0.00657148	0.853245	6.75475e-06	0.979573	1.42964e-12	-0.0584959	0.817659	0.355181	0.148069	-0.244033	0.329126	-0.0776748	0.759337	-0.146974	0.560589	-0.288188	0.246166	-0.60078	0.00837222	0.31707	0.199833	0.0658186	0.795266	0.201442	0.422808	0.0967039	0.702668	0.0673818	0.790505	0.452026	0.0596603	0.0680679	0.788418	0.0219544	0.931095	0.25447	0.308194	0.56434	0.0146978	0.384672	0.114975	0.040425	0.873464	-0.57926	0.0117621	-0.510789	0.0302976	-0.440978	0.0669822	-0.739505	0.000452576	-0.417723	0.0845444	-0.213302	0.395415	0.283631	0.254047	-0.191345	0.446899	-0.132188	0.601065	-0.451269	0.0601418	-0.324498	0.188919	-0.249906	0.317248	-0.86971	2.75246e-06	-0.957081	5.05849e-10	-0.734971	0.000511441	-0.647827	0.0036477	0.28836	0.24587	-0.299749	0.22687	-0.254532	0.308072	0.118703	0.638981	0.0714879	0.778033	0.627572	0.00530023	0.543741	0.0196755	0.441556	0.0665831	0.485721	0.0409992	-0.0736389	0.771519	0.195733	0.436344	-0.0295371	0.90738	0.260899	0.295705	0.629872	0.00508655	-0.0124929	0.96076	0.123768	0.624635	0.0267644	0.916044	-0.330849	0.179908	-0.241823	0.333662	-0.356554	0.146398	-0.946223	2.96923e-09	0.735937	0.000498382	0.338596	0.169313
Sobic.004G104100	greenyellow	0.824038	2.61803e-05	0.775876	0.000154059	0.592191	0.00961539	0.86778	3.07653e-06	0.977678	2.89007e-12	-0.0499899	0.843839	0.329443	0.181878	-0.286121	0.249722	-0.104653	0.67941	-0.163981	0.515569	-0.357512	0.145239	-0.639883	0.00423638	0.296416	0.23233	0.048693	0.847845	0.156968	0.533927	0.0705927	0.780747	0.0215451	0.932377	0.441288	0.0667683	0.0657398	0.795507	-0.0132018	0.958536	0.202553	0.420201	0.537857	0.0213167	0.316905	0.20008	-0.011475	0.963956	-0.618689	0.00619516	-0.50951	0.0307849	-0.470294	0.0488893	-0.757834	0.000269016	-0.428593	0.0759607	-0.238915	0.339686	0.292989	0.23803	-0.18193	0.469977	-0.14637	0.562218	-0.455512	0.0574789	-0.333965	0.175595	-0.251254	0.314557	-0.875054	2.00369e-06	-0.977157	3.47058e-12	-0.735879	0.000499162	-0.654657	0.00319674	0.250246	0.316567	-0.301791	0.223566	-0.25579	0.305604	0.125406	0.620021	0.0859797	0.734442	0.638588	0.00433934	0.557422	0.016243	0.454695	0.0579852	0.476371	0.0456549	-0.0804302	0.751052	0.193053	0.442775	-0.0278164	0.912756	0.274381	0.270528	0.623819	0.00566447	-0.051279	0.839861	0.122009	0.629602	0.0332012	0.895947	-0.314468	0.203752	-0.264484	0.288877	-0.347921	0.15713	-0.966618	6.98314e-11	0.756856	0.000276889	0.339498	0.168107
Sobic.004G104300	greenyellow	0.806342	5.30937e-05	0.788855	9.99246e-05	0.595637	0.0091	0.873797	2.1618e-06	0.978397	2.22921e-12	-0.0285856	0.910352	0.340569	0.166684	-0.270921	0.27686	-0.0772559	0.7606	-0.165129	0.512594	-0.362687	0.139089	-0.661194	0.00280898	0.282504	0.256021	0.0168445	0.947108	0.126944	0.615703	0.0452197	0.858591	0.0128839	0.959533	0.420524	0.0822679	0.058009	0.819153	-0.0285969	0.910317	0.214253	0.39326	0.50968	0.0307195	0.311931	0.207622	-0.0350513	0.890181	-0.636216	0.00453318	-0.52695	0.0246419	-0.481148	0.0432283	-0.755894	0.000284829	-0.401963	0.0982168	-0.240696	0.33599	0.306422	0.216189	-0.172083	0.494738	-0.136674	0.588661	-0.451366	0.0600799	-0.312711	0.206426	-0.240978	0.335406	-0.855504	6.01087e-06	-0.972333	1.58291e-11	-0.705144	0.00108116	-0.624361	0.00561071	0.30779	0.214041	-0.254518	0.308099	-0.213191	0.395666	0.161024	0.523272	0.132745	0.599521	0.67452	0.00213757	0.589588	0.0100199	0.485791	0.0409654	0.497266	0.0357609	-0.0447241	0.860126	0.216602	0.387968	0.00456578	0.985655	0.303617	0.220639	0.6387	0.00433033	-0.0116164	0.963512	0.164077	0.515319	0.0639999	0.800815	-0.279812	0.260773	-0.211055	0.40053	-0.307698	0.214185	-0.955273	6.99637e-10	0.763232	0.000228834	0.316213	0.201119
Sobic.004G104700	greenyellow	0.875337	1.96944e-06	0.6858	0.00167829	0.582993	0.0111066	0.815644	3.69522e-05	0.832459	1.81892e-05	0.0134921	0.957625	0.406714	0.0939381	-0.328111	0.183757	-0.122546	0.628083	0.0312768	0.901949	-0.272545	0.273876	-0.411805	0.0895046	0.324383	0.189084	0.266277	0.285498	0.371056	0.129528	0.353557	0.150064	0.168612	0.503611	0.363298	0.138374	-0.0989574	0.696048	-0.0818385	0.746827	-0.0146763	0.953909	0.581332	0.0113946	0.24698	0.323133	0.0556822	0.8263	-0.533706	0.022538	-0.530367	0.0235593	-0.509466	0.0308014	-0.823042	2.72977e-05	-0.660867	0.0028274	-0.356905	0.145972	0.00902676	0.971643	-0.396564	0.103248	-0.398568	0.101359	-0.625818	0.00546798	-0.629968	0.00507777	-0.469387	0.0493864	-0.96664	6.94635e-11	-0.910443	1.56628e-07	-0.773825	0.000164546	-0.770833	0.000180927	-0.0687779	0.786259	-0.490539	0.0387462	-0.38265	0.11706	0.00162139	0.994905	-0.168186	0.504706	0.337232	0.171146	0.316724	0.200352	0.127523	0.614079	0.343818	0.162413	-0.249117	0.318829	-0.0750163	0.767356	-0.297069	0.231254	-0.0477614	0.850725	0.325551	0.187404	-0.446939	0.0629531	-0.264049	0.2897	-0.316305	0.20098	-0.574079	0.0127229	-0.593865	0.00936203	-0.61245	0.00689407	-0.904968	2.47357e-07	0.754481	0.000296839	0.259791	0.297837
Sobic.004G104800	greenyellow	0.734371	0.000519688	0.491448	0.038332	0.408895	0.0920195	0.534635	0.02226	0.892938	6.17321e-07	-0.54787	0.0185846	-0.147147	0.560122	-0.272374	0.27419	-0.434397	0.0716489	-0.415632	0.0862732	-0.226294	0.366551	-0.451725	0.0598513	0.498072	0.0354154	0.222124	0.375684	0.19696	0.433415	-0.108233	0.669024	-0.0341886	0.892869	0.791156	9.22576e-05	0.513533	0.0292725	0.406202	0.0943927	0.564225	0.0147225	0.769319	0.000189725	0.448472	0.0619465	0.303343	0.221076	-0.238979	0.339551	0.0337712	0.89417	-0.0489281	0.847119	-0.364286	0.137225	-0.106462	0.674154	0.230526	0.357413	0.62147	0.00590267	0.254943	0.307264	0.318109	0.198281	0.0443709	0.861221	-0.0311746	0.902268	0.0653107	0.796815	-0.668132	0.00244064	-0.800268	6.65925e-05	-0.872656	2.31453e-06	-0.597543	0.00882453	-0.000228833	0.999281	-0.439293	0.0681549	-0.613223	0.00680417	-0.24641	0.324287	-0.195065	0.437943	0.424013	0.0794949	0.288226	0.2461	0.431476	0.0737954	0.261281	0.294974	-0.136915	0.587995	0.395821	0.103954	0.0474447	0.851704	0.343887	0.162324	0.755109	0.000291448	0.140827	0.577273	0.153324	0.543582	0.278367	0.263347	-0.24893	0.319204	-0.328838	0.18273	-0.35709	0.145748	-0.877135	1.76373e-06	0.358621	0.143906	0.723177	0.000695288
Sobic.004G104900	greenyellow	0.601891	0.00822139	0.653765	0.00325293	0.392539	0.107116	0.744393	0.000395598	0.946359	2.91093e-09	-0.11804	0.640867	0.14153	0.575352	-0.344519	0.161503	-0.181368	0.471375	-0.402952	0.0973146	-0.453575	0.0586838	-0.779797	0.000135581	0.124019	0.623925	-0.226506	0.36609	-0.117946	0.641135	-0.270162	0.278261	-0.227962	0.362934	0.47803	0.0448009	0.262763	0.292144	0.0734799	0.772	0.318226	0.198107	0.395056	0.104685	0.262519	0.292609	-0.0957253	0.705549	-0.599165	0.00859547	-0.372692	0.127715	-0.324385	0.189082	-0.549775	0.0180976	-0.205516	0.413289	-0.16016	0.525533	0.503549	0.0331355	0.0874739	0.729989	0.123239	0.626127	-0.240026	0.337376	-0.0195886	0.938506	0.0650713	0.797545	-0.626951	0.00535911	-0.888527	8.40481e-07	-0.604088	0.0079295	-0.519389	0.027175	0.447167	0.0628024	-0.125399	0.62004	-0.132172	0.60111	0.143507	0.569972	0.287326	0.247644	0.826354	2.37302e-05	0.627901	0.00526916	0.617561	0.00631713	0.40113	0.0989811	-0.0125145	0.960693	0.326666	0.18581	0.115199	0.648979	0.593481	0.00941972	0.82999	2.02794e-05	0.272255	0.274408	0.4277	0.0766402	0.298229	0.229349	0.0444456	0.860989	0.0565337	0.823683	-0.0941947	0.710062	-0.87573	1.92288e-06	0.613146	0.0068131	0.399339	0.100639
Sobic.004G105100	lightgreen	0.932445	1.76221e-08	0.754989	0.000292471	0.73911	0.00045747	0.746693	0.000370946	0.688833	0.00156982	0.052915	0.834817	0.555647	0.0166594	-0.0309646	0.902924	0.0764286	0.763094	0.288511	0.245613	-0.00107176	0.996632	-0.137777	0.585625	0.52359	0.0257437	0.527885	0.024342	0.610987	0.00706689	0.633263	0.0047843	0.483416	0.0421117	0.265073	0.287766	-0.236603	0.344519	-0.082408	0.74512	0.0322757	0.898833	0.636492	0.00451024	0.357429	0.145339	0.206545	0.410901	-0.375097	0.125081	-0.524462	0.0254542	-0.489676	0.0391427	-0.795235	7.98879e-05	-0.595774	0.00907987	-0.200759	0.424416	-0.177977	0.479843	-0.547824	0.0185965	-0.471616	0.0481715	-0.606001	0.00768224	-0.750164	0.000336195	-0.64378	0.0039386	-0.964267	1.19476e-10	-0.75994	0.000252684	-0.705911	0.00106172	-0.646197	0.00376268	-0.0982675	0.698072	-0.480509	0.043547	-0.381864	0.117877	0.0093589	0.9706	-0.310769	0.20941	0.0909278	0.719727	0.208926	0.405407	-0.0195335	0.938679	0.434618	0.0714885	-0.140938	0.576968	-0.0480612	0.849798	-0.283329	0.254575	-0.34816	0.156825	0.0944887	0.709195	-0.516619	0.0281522	-0.438576	0.0686586	-0.446518	0.0632317	-0.797256	7.43022e-05	-0.657432	0.00302711	-0.672728	0.00221924	-0.764449	0.000220516	0.699561	0.00123164	0.140734	0.577527
Sobic.004G105200	lavenderblush3	-0.00631296	0.980166	-0.0300657	0.90573	0.139331	0.581364	-0.401143	0.0989696	-0.569261	0.0136717	0.139169	0.581806	0.322006	0.192536	0.567112	0.0141125	0.394889	0.104845	0.654686	0.00319494	0.81205	4.26061e-05	0.89503	5.30745e-07	0.259894	0.297638	0.591449	0.00972927	0.66453	0.00262654	0.741618	0.000427152	0.738256	0.000468194	-0.317748	0.19882	-0.413335	0.0882023	0.0289863	0.909101	-0.0581044	0.81886	0.0607885	0.810633	0.281057	0.25857	0.447884	0.0623311	0.578012	0.0119882	0.0498653	0.844224	0.181686	0.470584	0.199738	0.426825	-0.0564672	0.823887	0.160955	0.523454	-0.679045	0.00194225	-0.47119	0.0484016	-0.317686	0.198912	-0.0805946	0.750558	-0.346969	0.158345	-0.416204	0.0857978	0.136484	0.589184	0.5826	0.0111741	0.254652	0.307836	0.224159	0.371211	-0.27379	0.271603	-0.0934281	0.712326	-0.0301625	0.905427	-0.13829	0.584218	-0.492894	0.0376804	-0.815795	3.67296e-05	-0.562691	0.0150549	-0.691057	0.00149405	-0.0944757	0.709233	-0.00656266	0.979382	-0.328909	0.182629	-0.269767	0.278991	-0.849854	8.01833e-06	-0.757359	0.000272816	-0.323752	0.189997	-0.654268	0.00322112	-0.586513	0.0105154	-0.549954	0.0180523	-0.251822	0.313428	-0.301043	0.224773	0.575357	0.0124804	-0.32251	0.1918	-0.363975	0.137585
Sobic.004G105500	greenyellow	0.688134	0.0015943	0.683982	0.0017462	0.446389	0.0633171	0.713395	0.000886964	0.973977	9.74659e-12	-0.230056	0.35842	0.113491	0.653874	-0.296365	0.232414	-0.218818	0.383012	-0.38597	0.113651	-0.335331	0.173725	-0.68135	0.00184855	0.253618	0.309872	-0.0934181	0.712356	0.0167804	0.947309	-0.19496	0.438193	-0.132561	0.60003	0.577778	0.0120309	0.318354	0.197917	0.186291	0.459214	0.43455	0.0715379	0.535237	0.0220815	0.397024	0.102812	0.0540929	0.831189	-0.493993	0.0371908	-0.298971	0.228137	-0.250578	0.315904	-0.519957	0.026978	-0.190097	0.449924	-0.0527848	0.835218	0.524945	0.0252948	0.0964736	0.703345	0.170772	0.498081	-0.188488	0.45384	-0.0358309	0.887753	0.0504736	0.842346	-0.670878	0.00230625	-0.885052	1.06235e-06	-0.698181	0.00127141	-0.555497	0.0166948	0.381302	0.118463	-0.212715	0.396748	-0.256592	0.304037	0.0509592	0.840847	0.155007	0.539113	0.739356	0.000454421	0.551765	0.0175994	0.573543	0.0128258	0.393352	0.106326	-0.0374113	0.882833	0.347058	0.158231	0.096483	0.703318	0.528763	0.0240629	0.838087	1.41013e-05	0.27608	0.267453	0.357154	0.145671	0.284872	0.251885	-0.063421	0.802582	-0.0286235	0.910234	-0.189565	0.451217	-0.893535	5.91461e-07	0.561279	0.0153664	0.488835	0.039532
Sobic.004G106000	antiquewhite2	0.5878	0.0103057	0.720461	0.000744658	0.647882	0.00364388	0.958595	3.81368e-10	0.629958	0.00507867	0.584082	0.010921	0.730788	0.000571302	-0.091046	0.719377	0.377705	0.122269	0.318328	0.197956	-0.472524	0.0476826	-0.602076	0.00819652	0.115579	0.647893	-0.00527164	0.983437	0.0113328	0.964402	0.297766	0.230108	0.131817	0.602096	-0.220073	0.38022	-0.547046	0.0187984	-0.632681	0.00483511	-0.374471	0.125763	0.0156488	0.950858	-0.150891	0.550069	-0.486644	0.0405597	-0.887642	8.92795e-07	-0.899415	3.82675e-07	-0.902101	3.10849e-07	-0.975142	6.78168e-12	-0.49953	0.0347971	-0.577895	0.0120094	-0.203401	0.418216	-0.617843	0.0062864	-0.649975	0.00350059	-0.774147	0.000162863	-0.63482	0.00465053	-0.631936	0.00490079	-0.78472	0.000115061	-0.797803	7.28479e-05	-0.239585	0.338293	-0.331565	0.178911	0.373364	0.126975	0.0916376	0.717624	0.270435	0.277756	0.591935	0.00965457	0.398803	0.101139	0.588011	0.0102716	0.705633	0.00106873	0.355828	0.14728	0.647036	0.00370313	0.205434	0.413477	0.04516	0.858776	0.0282272	0.911472	0.00497729	0.984362	0.106166	0.675013	-0.381542	0.118213	-0.00213363	0.993296	-0.232971	0.352193	-0.317051	0.199861	-0.142194	0.573544	-0.151023	0.549716	-0.700725	0.0011989	0.990975	2.15049e-15	-0.313374	0.205415
Sobic.004G106100	antiquewhite2	0.656542	0.00308071	0.758574	0.00026318	0.711823	0.00092153	0.976807	3.91414e-12	0.705655	0.00106819	0.445389	0.063983	0.638851	0.00431825	-0.0603587	0.811949	0.332624	0.177442	0.264748	0.288379	-0.457474	0.0562784	-0.61484	0.00661923	0.239734	0.337983	0.0743686	0.769313	0.0350054	0.890324	0.26287	0.29194	0.165509	0.511609	-0.0957561	0.705458	-0.430782	0.0743127	-0.539798	0.0207641	-0.218413	0.383916	0.129552	0.608406	-0.0742325	0.769724	-0.402675	0.0975669	-0.856319	5.76055e-06	-0.813304	4.05541e-05	-0.861436	4.38345e-06	-0.956192	5.94361e-10	-0.423553	0.079857	-0.436896	0.0698492	-0.0344544	0.89204	-0.473614	0.0471014	-0.543757	0.0196713	-0.672318	0.00223829	-0.570655	0.0133916	-0.608852	0.00732534	-0.822426	2.80094e-05	-0.848555	8.55342e-06	-0.339457	0.168162	-0.346421	0.159048	0.353251	0.150442	0.0535999	0.832707	0.160648	0.524257	0.547218	0.0187536	0.362353	0.139479	0.597975	0.00876313	0.733704	0.000528978	0.451884	0.0597505	0.709178	0.000982209	0.223355	0.372974	0.174019	0.489821	0.116052	0.64654	0.0158901	0.950101	0.189196	0.452113	-0.330386	0.180556	0.0555629	0.826667	-0.110123	0.663563	-0.353062	0.150676	-0.183992	0.464874	-0.133276	0.598049	-0.772064	0.000174029	0.969714	3.23662e-11	-0.19077	0.448292
Sobic.004G106250	greenyellow	0.733449	0.000532574	0.401485	0.0986551	0.20703	0.409778	0.34958	0.155027	0.776692	0.000150047	-0.554686	0.0168882	-0.0859144	0.734637	-0.437046	0.0697425	-0.594088	0.00932877	-0.442852	0.0656957	-0.0427591	0.866218	-0.221944	0.376081	0.297779	0.230088	0.20656	0.410867	0.418664	0.0837744	0.0605352	0.811409	-0.0373959	0.882881	0.839295	1.33349e-05	0.516118	0.0283316	0.568169	0.0138942	0.429139	0.0755471	0.842354	1.15515e-05	0.566145	0.0143144	0.503769	0.0330465	-0.010543	0.966882	0.0701316	0.782147	0.164401	0.51448	-0.254847	0.307453	-0.402792	0.0974606	0.0522404	0.836896	0.281342	0.258066	0.0405932	0.872942	0.221942	0.376085	-0.105416	0.677192	-0.181979	0.469857	0.137346	0.58681	-0.648407	0.00360748	-0.676166	0.0020647	-0.932877	1.67636e-08	-0.833827	1.71125e-05	-0.22945	0.359725	-0.744987	0.000389104	-0.741705	0.00042613	-0.539023	0.0209835	-0.494902	0.0367891	0.177296	0.481552	-0.0796492	0.753398	-0.0171883	0.94603	-0.096193	0.704171	-0.51477	0.0288192	-0.0286735	0.910078	-0.415892	0.0860574	0.22069	0.378852	0.649033	0.00356448	-0.0184269	0.942147	-0.182377	0.468868	-0.130052	0.60701	-0.3374	0.17092	-0.501312	0.0340526	-0.686442	0.00165482	-0.766352	0.000208018	0.204531	0.41558	0.769456	0.000188913
Sobic.004G106300	antiquewhite2	0.147684	0.558677	0.533893	0.0224818	0.514275	0.029	0.755208	0.000290608	0.264439	0.288963	0.83639	1.52416e-05	0.726599	0.000637011	0.176435	0.483717	0.697246	0.00129896	0.447962	0.0622799	-0.451993	0.0596809	-0.56341	0.0148984	-0.059958	0.813177	-0.224941	0.369501	-0.311113	0.208879	0.11083	0.661525	0.0772817	0.760522	-0.619213	0.00613915	-0.714481	0.000863735	-0.86491	3.61888e-06	-0.468183	0.0500524	-0.454347	0.0582015	-0.389531	0.110074	-0.759938	0.000252701	-0.876119	1.87759e-06	-0.890982	7.08977e-07	-0.921335	5.74829e-08	-0.756183	0.000282424	-0.136584	0.588908	-0.520423	0.0268173	-0.224457	0.370559	-0.521574	0.026423	-0.599727	0.0085173	-0.596455	0.00898095	-0.361023	0.141046	-0.549964	0.0180498	-0.348761	0.156062	-0.42812	0.0763204	0.297844	0.229981	0.189387	0.451649	0.676698	0.00204162	0.600433	0.00841985	0.734799	0.00051379	0.918603	7.48771e-08	0.783608	0.000119452	0.636123	0.00454094	0.83672	1.50139e-05	0.502785	0.0334467	0.733507	0.000531762	0.565306	0.0144918	0.197369	0.432442	0.371879	0.128614	0.0703428	0.781506	-0.0807555	0.750075	-0.128992	0.609968	0.293122	0.237807	0.00136812	0.995701	0.0246426	0.92268	0.331969	0.17835	0.348211	0.15676	-0.283789	0.253772	0.838732	1.36872e-05	-0.680179	0.00189567
Sobic.004G106400	greenyellow	0.790175	9.54605e-05	0.751743	0.000321325	0.527934	0.0243264	0.7704	0.000183403	0.990385	3.5624e-15	-0.185888	0.460204	0.213435	0.395114	-0.289286	0.244289	-0.185832	0.460342	-0.288166	0.246203	-0.28453	0.25248	-0.621296	0.00592072	0.300774	0.225208	0.0094438	0.970333	0.141672	0.574965	-0.0467015	0.854003	-0.0226071	0.929051	0.556369	0.0164888	0.22494	0.369504	0.146287	0.562442	0.38062	0.119179	0.595525	0.00911637	0.431609	0.0736969	0.0942377	0.709935	-0.505969	0.032165	-0.381128	0.118645	-0.315864	0.201643	-0.618064	0.00626245	-0.321144	0.193797	-0.12365	0.624966	0.415696	0.0862205	-0.03238	0.898507	0.038179	0.880445	-0.315474	0.202231	-0.191787	0.445828	-0.0900931	0.722203	-0.783747	0.000118893	-0.927802	2.95487e-08	-0.756753	0.000277735	-0.639777	0.00424479	0.311535	0.20823	-0.296369	0.232408	-0.304961	0.218499	0.0371406	0.883676	0.0693942	0.784386	0.664157	0.00264647	0.511599	0.0299919	0.479553	0.0440276	0.411016	0.0901817	-0.0929474	0.713747	0.259589	0.298227	-0.00280928	0.991173	0.388971	0.110632	0.749278	0.0003448	0.130371	0.606122	0.210125	0.402655	0.138982	0.582319	-0.216769	0.387593	-0.164661	0.513804	-0.316882	0.200114	-0.931107	2.05256e-08	0.629829	0.00509042	0.452534	0.0593387
Sobic.004G106900	antiquewhite2	0.782805	0.000122706	0.831989	1.85723e-05	0.738313	0.000467471	0.980807	8.7203e-13	0.856197	5.79736e-06	0.267871	0.282516	0.573659	0.0128035	-0.101567	0.688409	0.203836	0.4172	0.14901	0.55511	-0.385075	0.114562	-0.617438	0.00633043	0.334726	0.174552	0.117572	0.642202	0.132461	0.600307	0.234933	0.348036	0.167019	0.50771	0.11843	0.639759	-0.263719	0.290327	-0.340144	0.167247	-0.0170299	0.946527	0.329138	0.182307	0.128983	0.609993	-0.231465	0.355402	-0.779406	0.000137335	-0.729795	0.000586341	-0.741784	0.00042521	-0.923089	4.82672e-08	-0.413009	0.088479	-0.340562	0.166693	0.0808239	0.74987	-0.40903	0.0919022	-0.3972	0.102646	-0.604239	0.00790977	-0.509782	0.0306804	-0.511581	0.0299987	-0.888747	8.27934e-07	-0.931262	2.017e-08	-0.51279	0.0295472	-0.460608	0.0543993	0.367784	0.133209	-0.0563333	0.824299	0.00544358	0.982897	0.416542	0.0855182	0.256776	0.30368	0.639688	0.00425175	0.699727	0.00122694	0.474979	0.0463811	0.674845	0.00212299	0.16129	0.522578	0.220347	0.379613	0.0843011	0.739455	0.114058	0.652247	0.372768	0.127631	-0.207497	0.408699	0.0806121	0.750506	-0.0633203	0.80289	-0.377166	0.122847	-0.204758	0.415051	-0.239966	0.3375	-0.878153	1.65571e-06	0.931445	1.97569e-08	-2.89142e-05	0.999909
Sobic.004G107100	greenyellow	0.765315	0.00021475	0.566425	0.0142558	0.378227	0.121711	0.64353	0.00395719	0.935647	1.20716e-08	-0.364411	0.13708	0.0290001	0.909058	-0.415657	0.0862529	-0.411441	0.0898169	-0.40047	0.0995896	-0.324094	0.189502	-0.542111	0.02012	0.292346	0.23911	0.0775399	0.759744	0.185135	0.462056	-0.0442215	0.861684	-0.104994	0.678418	0.709342	0.000978352	0.393371	0.106308	0.29691	0.231515	0.351245	0.152936	0.689834	0.00153533	0.374598	0.125624	0.197065	0.433166	-0.370386	0.130276	-0.165781	0.510906	-0.15148	0.548496	-0.500003	0.0345985	-0.357901	0.14477	-0.0392796	0.877023	0.434042	0.0719071	0.0717842	0.777135	0.122579	0.627991	-0.205241	0.413927	-0.172793	0.492932	0.0186504	0.941446	-0.759864	0.000253257	-0.889415	7.90666e-07	-0.87393	2.14457e-06	-0.75049	0.000333086	0.00872037	0.972605	-0.517775	0.027741	-0.523624	0.0257323	-0.206534	0.410925	-0.153228	0.543836	0.491695	0.0382203	0.313129	0.205788	0.338048	0.170048	0.218632	0.383427	-0.283921	0.253542	0.176469	0.483631	-0.143269	0.57062	0.345902	0.159715	0.734673	0.000515515	-0.00393486	0.987637	0.0826631	0.744356	0.0790248	0.755275	-0.250975	0.315113	-0.371916	0.128573	-0.437607	0.0693436	-0.940386	6.64597e-09	0.495027	0.0367343	0.635495	0.00459343
Sobic.004G107200	cyan	0.472981	0.0474386	0.464915	0.0518944	0.159189	0.528081	0.468183	0.0500524	0.872835	2.29003e-06	-0.394925	0.104811	-0.144023	0.568571	-0.42634	0.077685	-0.416648	0.0854304	-0.639749	0.00424695	-0.332494	0.177621	-0.671785	0.00226328	0.0549674	0.828498	-0.299317	0.227572	-0.128894	0.610243	-0.446309	0.0633704	-0.355832	0.147275	0.680227	0.00189373	0.545965	0.0190819	0.377467	0.122524	0.519057	0.0272907	0.476558	0.0455581	0.403521	0.0967984	0.109937	0.664102	-0.326639	0.185848	-0.0734685	0.772035	0.0157771	0.950456	-0.241606	0.334109	-0.0920092	0.716523	0.00107951	0.996608	0.663427	0.00268576	0.335219	0.173878	0.402337	0.0978752	0.00420319	0.986794	0.237241	0.343182	0.357742	0.144961	-0.425717	0.0781661	-0.727391	0.000624125	-0.64109	0.00414226	-0.52658	0.0247614	0.346517	0.158925	-0.236624	0.344476	-0.291878	0.239897	-0.11291	0.655541	0.145033	0.565835	0.730194	0.000580258	0.415324	0.0865307	0.547459	0.018691	0.149843	0.552877	-0.164842	0.513336	0.296561	0.232091	0.0680953	0.788334	0.718583	0.000780476	0.956239	5.89334e-10	0.477107	0.0452745	0.482556	0.0425326	0.421678	0.0813433	0.182932	0.467494	0.1039	0.681602	-0.095668	0.705717	-0.751436	0.00032417	0.30056	0.225555	0.627976	0.00526214
Sobic.004G107300	greenyellow	0.829056	2.11222e-05	0.730569	0.00057459	0.548777	0.0183512	0.771175	0.000178986	0.993699	1.22439e-16	-0.232658	0.352858	0.191604	0.446272	-0.275134	0.269164	-0.218063	0.384696	-0.26978	0.278967	-0.291334	0.240814	-0.587184	0.0104058	0.372532	0.127891	0.0967204	0.702619	0.193496	0.441707	0.0103928	0.967353	0.00921397	0.971055	0.599637	0.00852974	0.249003	0.319057	0.172369	0.494009	0.378907	0.120988	0.65303	0.00329977	0.415763	0.0861641	0.130022	0.607094	-0.483198	0.0422178	-0.332344	0.17783	-0.304051	0.219945	-0.623615	0.0056849	-0.315695	0.201897	-0.06242	0.805642	0.414562	0.0871681	-0.032886	0.89693	0.044723	0.86013	-0.284042	0.253331	-0.219588	0.381298	-0.113373	0.654213	-0.819871	3.11322e-05	-0.940807	6.28809e-09	-0.809002	4.79607e-05	-0.658359	0.00297212	0.218215	0.384358	-0.355962	0.147117	-0.380838	0.118949	-0.0119512	0.962461	-0.011597	0.963573	0.600364	0.00842933	0.476916	0.0453728	0.455929	0.0572226	0.412352	0.0890375	-0.100397	0.691831	0.277468	0.264956	-0.0103786	0.967398	0.334825	0.174416	0.724896	0.00066549	0.0603048	0.812114	0.156775	0.534434	0.120205	0.634714	-0.283977	0.253444	-0.258352	0.300616	-0.363965	0.137598	-0.961819	2.01425e-10	0.628119	0.0052487	0.495901	0.0363521
Sobic.004G107500	navajowhite1	-0.687341	0.00162242	-0.371393	0.129154	-0.38314	0.116552	-0.185958	0.460032	-0.617706	0.00630134	0.763395	0.000227708	0.26845	0.281437	0.0329048	0.896871	0.42302	0.0802776	0.286275	0.249455	-0.229107	0.360462	-0.0190967	0.940047	-0.675772	0.00208195	-0.521428	0.0264727	-0.495008	0.0367425	-0.0886846	0.726387	-0.260933	0.295642	-0.840674	1.25038e-05	-0.574915	0.0125638	-0.651062	0.00342805	-0.785095	0.000113613	-0.915203	1.02744e-07	-0.695551	0.00135014	-0.682762	0.00179304	-0.209717	0.403591	-0.311066	0.208952	-0.255831	0.305524	0.070227	0.781857	-0.00503613	0.984177	-0.513061	0.029447	-0.565257	0.0145022	-0.336533	0.172092	-0.412676	0.0887617	-0.236127	0.345519	-0.00204718	0.993568	-0.0413134	0.870705	0.502353	0.0336238	0.461351	0.0539606	0.839914	1.29557e-05	0.489597	0.0391791	0.213696	0.394521	0.558581	0.0159753	0.808478	4.89383e-05	0.48874	0.0395761	0.530366	0.0235597	0.0209044	0.934383	0.0770619	0.761184	-0.154336	0.540891	-0.120001	0.635291	0.20241	0.420537	-0.33738	0.170947	0.0165191	0.948129	-0.00912294	0.97134	-0.514792	0.0288113	-0.131394	0.603272	0.0769562	0.761503	-0.20557	0.413163	0.452741	0.0592078	0.464139	0.0523392	0.463061	0.0529614	0.575387	0.0124747	0.000916232	0.997121	-0.773122	0.000168282
Sobic.004G107550	cyan	-0.013243	0.958406	-0.198179	0.430516	-0.442784	0.0657418	-0.114501	0.650977	0.389075	0.110527	-0.579394	0.0117382	-0.57052	0.0134184	-0.592087	0.00963126	-0.761769	0.000239186	-0.845325	1.00187e-05	-0.318009	0.198431	-0.377497	0.122491	-0.216377	0.388474	-0.397567	0.1023	-0.262172	0.293271	-0.628459	0.00521692	-0.655294	0.00315713	0.699732	0.00122679	0.797252	7.43124e-05	0.60178	0.00823642	0.352207	0.151736	0.295882	0.233212	0.144034	0.568541	0.174978	0.487392	0.0987807	0.696566	0.45195	0.0597082	0.487741	0.0400427	0.303863	0.220246	0.0771346	0.760965	0.143233	0.570718	0.541596	0.0202621	0.546514	0.0189374	0.662961	0.0027111	0.382996	0.116701	0.482615	0.0425033	0.780344	0.000133159	0.0787704	0.75604	-0.241009	0.335341	-0.42407	0.0794507	-0.387388	0.112217	-0.069123	0.78521	-0.328541	0.183149	-0.395779	0.103994	-0.503671	0.0330862	-0.0993528	0.694889	0.352247	0.151687	-0.0915099	0.718002	0.154973	0.539203	-0.434915	0.0712728	-0.393276	0.1064	0.0748267	0.767929	-0.154975	0.539197	0.763299	0.000228371	0.785747	0.000111131	0.454753	0.0579485	0.333466	0.17628	0.32848	0.183235	0.475871	0.0459147	0.103875	0.681674	-0.0883927	0.727255	-0.324634	0.188724	-0.232821	0.352512	0.730039	0.000582607
Sobic.004G107600	greenyellow	0.60599	0.00768366	0.683546	0.00176285	0.427407	0.0768648	0.796027	7.7659e-05	0.940696	6.38076e-09	-0.0257615	0.91918	0.22739	0.364173	-0.319219	0.196633	-0.11282	0.655801	-0.341217	0.165826	-0.482637	0.0424926	-0.804065	5.78516e-05	0.0975547	0.700166	-0.248778	0.319509	-0.124285	0.623176	-0.218038	0.384753	-0.213212	0.395618	0.394901	0.104833	0.161543	0.521916	-0.0185692	0.941701	0.221031	0.378097	0.339499	0.168105	0.21882	0.383008	-0.164335	0.51465	-0.667389	0.00247807	-0.465355	0.0516433	-0.405335	0.0951664	-0.620034	0.00605232	-0.252288	0.312502	-0.232792	0.352573	0.42623	0.0777694	-0.0188778	0.940733	0.026099	0.918125	-0.318466	0.197751	-0.0670067	0.791647	-0.0107271	0.966303	-0.6608	0.00283122	-0.907194	2.06119e-07	-0.566988	0.0141382	-0.503896	0.032995	0.460582	0.0544147	-0.107776	0.670347	-0.0655334	0.796136	0.217955	0.384939	0.326828	0.185578	0.833457	1.73982e-05	0.67484	0.00212321	0.624457	0.0056012	0.448308	0.0620539	0.0117037	0.963238	0.294357	0.235743	0.124017	0.62393	0.550134	0.0180069	0.774358	0.000161769	0.229045	0.360597	0.414248	0.0874317	0.262042	0.293518	0.0118744	0.962702	0.0519076	0.837922	-0.0839395	0.740536	-0.882553	1.25157e-06	0.681741	0.00183306	0.321727	0.192943
Sobic.004G107700	plum3	-0.502212	0.0336815	-0.0449674	0.859373	-0.100056	0.692829	0.0362306	0.886508	-0.360337	0.141858	0.71074	0.000945979	0.326672	0.185802	0.186195	0.45945	0.579379	0.0117407	0.271285	0.276189	-0.207826	0.407942	-0.184564	0.463463	-0.495463	0.0365434	-0.50542	0.0323832	-0.508596	0.0311366	-0.153465	0.543205	-0.144371	0.567629	-0.73343	0.000532846	-0.504031	0.0329406	-0.618571	0.00620786	-0.476314	0.0456845	-0.797772	7.29292e-05	-0.493912	0.0372264	-0.641529	0.00410845	-0.330619	0.180229	-0.41249	0.0889197	-0.350497	0.153872	-0.0450794	0.859026	0.116216	0.646073	-0.368772	0.132091	-0.246128	0.324859	-0.154477	0.540516	-0.31583	0.201694	-0.20095	0.423965	0.135487	0.591933	-0.0819728	0.746424	0.372486	0.127943	0.272563	0.273843	0.742485	0.000417077	0.516972	0.0280259	0.50187	0.0338221	0.665053	0.00259884	0.841885	1.18104e-05	0.66848	0.00242324	0.718406	0.000783909	0.276587	0.26654	0.390363	0.10925	0.217304	0.386394	0.227427	0.364092	0.375368	0.124787	-0.0354564	0.888919	0.319242	0.196599	0.0857003	0.735276	-0.289041	0.244708	0.088659	0.726463	0.380369	0.119443	0.0918961	0.716858	0.43632	0.0702611	0.58715	0.0104113	0.653838	0.0032483	0.39508	0.104663	0.139577	0.580688	-0.706608	0.00104434
Sobic.004G107800	greenyellow	0.823353	2.69443e-05	0.763306	0.000228327	0.60613	0.0076658	0.862427	4.15227e-06	0.973107	1.26434e-11	-0.068195	0.788031	0.306497	0.216072	-0.254429	0.308275	-0.104807	0.678962	-0.151897	0.547382	-0.359817	0.142477	-0.630278	0.0050495	0.357488	0.145268	0.09616	0.704268	0.154287	0.54102	0.0622826	0.806061	0.0318382	0.900198	0.45625	0.057025	0.0967005	0.702678	-0.00218414	0.993137	0.244373	0.32843	0.551385	0.0176938	0.305315	0.217938	-0.00858049	0.973044	-0.607204	0.00752993	-0.46327	0.0528406	-0.461059	0.0541324	-0.738832	0.000460941	-0.357685	0.14503	-0.167602	0.506209	0.322924	0.191198	-0.141093	0.576546	-0.0959272	0.704954	-0.394094	0.10561	-0.329587	0.181675	-0.233221	0.351661	-0.858798	5.05315e-06	-0.968645	4.25759e-11	-0.731407	0.000562089	-0.618254	0.00624194	0.264791	0.288298	-0.259367	0.298653	-0.261998	0.293602	0.124906	0.621427	0.0871489	0.730957	0.643302	0.00397424	0.56356	0.014866	0.472677	0.0476006	0.492525	0.0378459	-0.0235474	0.926108	0.265263	0.287406	0.00966002	0.969654	0.292967	0.238067	0.633951	0.00472481	-0.0391978	0.877277	0.132258	0.600872	0.0607899	0.810629	-0.29987	0.226673	-0.251184	0.314696	-0.333871	0.175724	-0.965109	9.89941e-11	0.750214	0.000335723	0.345875	0.159749
Sobic.004G107900	greenyellow	0.924269	4.28144e-08	0.828889	2.12759e-05	0.709487	0.000974959	0.858605	5.10538e-06	0.908046	1.9199e-07	-0.00662038	0.9792	0.461041	0.0541431	-0.150633	0.55076	-0.00344578	0.989173	0.0462702	0.855338	-0.187655	0.455872	-0.433803	0.0720821	0.438738	0.0685443	0.279238	0.261794	0.383379	0.116305	0.335243	0.173846	0.255277	0.30661	0.392666	0.106992	-0.0611093	0.809651	-0.0294296	0.907716	0.17141	0.496453	0.621197	0.00593096	0.381994	0.117741	0.104345	0.680307	-0.528933	0.024009	-0.540533	0.0205575	-0.492111	0.0380323	-0.804846	5.61806e-05	-0.496657	0.0360236	-0.207581	0.408506	0.11046	0.662592	-0.351957	0.152047	-0.279603	0.261144	-0.53033	0.0235709	-0.504667	0.0326846	-0.436772	0.069938	-0.950848	1.46753e-09	-0.92077	6.07624e-08	-0.75092	0.000329007	-0.661027	0.00281842	0.14716	0.560087	-0.369646	0.131106	-0.313695	0.204925	0.0954416	0.706384	-0.076108	0.76406	0.440901	0.0670356	0.447244	0.0627521	0.290162	0.242799	0.508831	0.0310458	-0.0792777	0.754514	0.122006	0.629611	-0.112425	0.656935	0.0196651	0.938266	0.433093	0.0726013	-0.22651	0.366083	-0.0892564	0.724688	-0.161307	0.522535	-0.541604	0.0202599	-0.423817	0.0796491	-0.49055	0.0387411	-0.916074	9.48661e-08	0.765332	0.00021464	0.260966	0.295578
Sobic.004G108001	greenyellow	0.739808	0.000448857	0.564071	0.0147557	0.424574	0.0790556	0.5682	0.0138879	0.917471	8.33198e-08	-0.493158	0.0375624	-0.0908073	0.720084	-0.297478	0.230581	-0.379314	0.120556	-0.412695	0.0887458	-0.208886	0.405498	-0.49039	0.0388145	0.402965	0.0973034	0.12709	0.615291	0.17756	0.480889	-0.110929	0.661239	-0.0299339	0.906141	0.747405	0.00036358	0.452358	0.05945	0.366509	0.134663	0.55038	0.0179448	0.729449	0.000591654	0.485994	0.040869	0.282241	0.256483	-0.28946	0.243993	-0.0763603	0.763299	-0.0900794	0.722244	-0.411566	0.0897091	-0.201254	0.423251	0.111875	0.658516	0.634626	0.00466697	0.238475	0.340603	0.230077	0.358377	-0.0715329	0.777896	-0.0239298	0.924911	0.0123275	0.961279	-0.691587	0.00147643	-0.821824	2.87206e-05	-0.854996	6.17189e-06	-0.630102	0.00506555	0.0617915	0.807563	-0.441943	0.0663171	-0.558946	0.015892	-0.191443	0.44666	-0.133238	0.598152	0.46774	0.0502991	0.335698	0.173225	0.462598	0.0532305	0.290601	0.242055	-0.181094	0.472055	0.313334	0.205475	0.0384792	0.879511	0.326672	0.185802	0.75293	0.000310505	0.151675	0.547976	0.194104	0.440247	0.29479	0.235023	-0.256385	0.304442	-0.312666	0.206496	-0.32739	0.184779	-0.872579	2.3251e-06	0.391846	0.107793	0.675038	0.00211441
Sobic.004G108100	greenyellow	0.901064	3.37066e-07	0.673625	0.00217805	0.732441	0.000546974	0.69875	0.0012549	0.655082	0.00317028	-0.0523221	0.836644	0.413543	0.0880263	-0.0255712	0.919775	0.0334387	0.895206	0.273306	0.272486	-0.0148849	0.953255	-0.115634	0.647735	0.603113	0.00805795	0.60184	0.00822822	0.578322	0.0119317	0.581916	0.0112927	0.490697	0.0386739	0.305084	0.218305	-0.174459	0.488706	-0.0600136	0.813006	0.103376	0.683128	0.659964	0.00287885	0.317532	0.199142	0.224273	0.370962	-0.340519	0.16675	-0.416072	0.0859071	-0.471674	0.0481401	-0.748675	0.000350757	-0.508	0.0313676	-0.0963151	0.703812	-0.0336293	0.894612	-0.391419	0.108211	-0.411305	0.0899336	-0.50306	0.0333344	-0.699502	0.00123332	-0.65266	0.00332359	-0.933118	1.63006e-08	-0.733132	0.000537069	-0.721819	0.000719612	-0.595305	0.00914866	-0.178988	0.477309	-0.464707	0.0520132	-0.45885	0.0554471	-0.0169321	0.946833	-0.337009	0.171448	0.0417896	0.869227	0.195747	0.436311	0.0369767	0.884186	0.445163	0.0641341	-0.101377	0.688964	0.0334554	0.895154	-0.19289	0.443167	-0.375574	0.124563	0.0749347	0.767602	-0.539119	0.0209561	-0.416829	0.0852802	-0.330207	0.180806	-0.806648	5.24814e-05	-0.709374	0.000977609	-0.623121	0.00573444	-0.747923	0.000358307	0.640056	0.00422278	0.193829	0.440907
Sobic.004G108400	lightgreen	0.977391	3.198e-12	0.784839	0.000114603	0.664902	0.0026068	0.672723	0.00221948	0.86511	3.57853e-06	-0.250562	0.315936	0.335199	0.173906	-0.121601	0.630757	-0.143607	0.569701	-0.0125561	0.960562	0.0572866	0.821371	-0.20799	0.407563	0.54713	0.0187766	0.435914	0.0705528	0.591867	0.00966489	0.402505	0.0977214	0.358656	0.143864	0.583739	0.0109792	0.107842	0.670157	0.245566	0.326	0.377038	0.122984	0.833088	1.76875e-05	0.616165	0.00647067	0.411753	0.0895495	-0.242441	0.33239	-0.325221	0.187878	-0.235869	0.346063	-0.624278	0.00561887	-0.478721	0.0444484	-0.0264133	0.917142	0.12984	0.607601	-0.269084	0.280258	-0.135529	0.591818	-0.395303	0.104448	-0.473221	0.0473105	-0.349674	0.154908	-0.917344	8.43172e-08	-0.814736	3.83167e-05	-0.880008	1.4734e-06	-0.739119	0.000457351	-0.0132527	0.958376	-0.570122	0.0134981	-0.550587	0.0178929	-0.170874	0.49782	-0.353035	0.15071	0.222926	0.373918	0.194259	0.439875	0.111113	0.660709	0.35207	0.151906	-0.229718	0.359148	0.0743611	0.769335	-0.239745	0.33796	-0.0794988	0.75385	0.439909	0.0677244	-0.185575	0.460973	-0.233587	0.350884	-0.216187	0.388901	-0.654411	0.00321212	-0.544876	0.0193708	-0.66028	0.00286076	-0.851654	7.32456e-06	0.54617	0.0190279	0.451757	0.0598308
Sobic.004G108501	coral1	-0.27448	0.270349	-0.23037	0.357748	-0.514773	0.0288183	-0.33707	0.171365	0.0984522	0.69753	-0.446093	0.0635137	-0.509271	0.0308764	-0.331643	0.178803	-0.484414	0.0416273	-0.734545	0.000517281	-0.0851761	0.736841	-0.200797	0.424326	-0.389027	0.110576	-0.536056	0.02184	-0.32486	0.188397	-0.633391	0.00477319	-0.553642	0.0171397	0.465604	0.0515019	0.70252	0.00114987	0.580613	0.0115211	0.385705	0.113921	0.0440811	0.862119	0.172276	0.494245	0.182059	0.469658	0.266537	0.28501	0.456925	0.0566122	0.612636	0.00687233	0.53645	0.0217247	0.234224	0.349535	0.201912	0.421705	0.484444	0.0416125	0.616212	0.00646543	0.679736	0.00191375	0.457929	0.0560026	0.711492	0.000928952	0.839527	1.31918e-05	0.393587	0.1061	0.100232	0.692314	-0.0740387	0.77031	-0.0860052	0.734366	0.11012	0.663572	-0.121762	0.630301	-0.120459	0.633993	-0.363645	0.137969	0.0477698	0.850699	0.258155	0.300999	-0.102716	0.685052	0.155174	0.53867	-0.394414	0.105302	-0.288318	0.245943	0.0514488	0.839337	-0.00149217	0.995311	0.667303	0.00248242	0.615984	0.00649079	0.639792	0.00424358	0.496448	0.0361143	0.428783	0.0758164	0.613441	0.00677899	0.382086	0.117646	0.226469	0.366171	0.0438249	0.862913	-0.446252	0.063408	0.505672	0.032283
Sobic.004G109000	darkseagreen4	0.477762	0.0449379	0.211607	0.399269	0.179227	0.476713	-0.270894	0.276909	0.0719734	0.776561	-0.551049	0.0177775	-0.0240634	0.924493	0.171275	0.496796	-0.23351	0.351049	0.0614369	0.808648	0.816885	3.51539e-05	0.684509	0.00172627	0.476548	0.045563	0.644047	0.00391883	0.878259	1.64479e-06	0.511217	0.0301359	0.566289	0.0142844	0.541424	0.0203097	0.289846	0.243336	0.710429	0.000953112	0.57683	0.0122054	0.78156	0.000127904	0.858124	5.23759e-06	0.964854	1.04848e-10	0.713474	0.000885263	0.341145	0.165921	0.544542	0.01946	0.227576	0.363769	-0.186538	0.458609	0.388795	0.110807	-0.12286	0.627195	-0.0692638	0.784782	0.167031	0.507679	0.0940336	0.710538	-0.177821	0.480234	-0.0406631	0.872724	-0.212409	0.397444	0.107417	0.671387	-0.519253	0.0272224	-0.397495	0.102367	-0.383346	0.116339	-0.662263	0.00274943	-0.701233	0.00118485	-0.67642	0.00205368	-0.856142	5.81413e-06	-0.594051	0.00933426	-0.636566	0.00450414	-0.552341	0.0174573	-0.252742	0.311603	-0.442446	0.0659725	-0.20451	0.415628	-0.469227	0.0494744	-0.462246	0.0534363	-0.0211834	0.933509	-0.0517563	0.838389	-0.562949	0.0149988	-0.400879	0.0992125	-0.61701	0.00637731	-0.509382	0.0308337	-0.694457	0.00138408	0.0076763	0.975884	-0.370308	0.130363	0.458108	0.0558941
Sobic.004G109500	cyan	0.576923	0.0121882	0.496061	0.0362822	0.196687	0.434066	0.455317	0.0575995	0.882171	1.28286e-06	-0.456195	0.0570587	-0.0977477	0.699599	-0.397469	0.102392	-0.454352	0.0581983	-0.604781	0.00783918	-0.24533	0.32648	-0.561097	0.0154067	0.131524	0.602913	-0.170328	0.499216	0.0412077	0.871033	-0.28939	0.244112	-0.255844	0.305499	0.755773	0.000285839	0.55727	0.0162782	0.462606	0.0532262	0.510544	0.0303902	0.606011	0.007681	0.484761	0.0414595	0.245319	0.326504	-0.23778	0.342053	-0.0400227	0.874714	0.0761994	0.763785	-0.248538	0.31999	-0.174433	0.488773	0.0466326	0.854217	0.554068	0.0170368	0.235381	0.347091	0.371675	0.12884	-0.0139956	0.956045	0.154417	0.540678	0.312607	0.206586	-0.508954	0.0309985	-0.73622	0.000494611	-0.749521	0.000342418	-0.626086	0.00544211	0.204886	0.414751	-0.414572	0.0871601	-0.42409	0.0794348	-0.240015	0.3374	-0.0410032	0.871668	0.585903	0.010616	0.296737	0.2318	0.411247	0.0899828	0.112408	0.656984	-0.268215	0.281874	0.227071	0.364863	-0.0573789	0.821087	0.579573	0.0117061	0.90662	2.1613e-07	0.38386	0.115809	0.330501	0.180394	0.276764	0.266221	0.023335	0.926772	-0.0513696	0.839581	-0.256414	0.304385	-0.786093	0.000109835	0.281197	0.258322	0.698965	0.0012487
Sobic.004G109750	greenyellow	0.935499	1.22899e-08	0.71088	0.000942802	0.600447	0.00841784	0.699308	0.00123885	0.902107	3.10704e-07	-0.275844	0.267879	0.244312	0.328555	-0.226197	0.366763	-0.229203	0.360255	-0.10627	0.674712	-0.0973602	0.700737	-0.325219	0.187882	0.502585	0.0335287	0.362762	0.139001	0.466857	0.0507937	0.285059	0.25156	0.224799	0.369812	0.614316	0.00667874	0.166455	0.509164	0.220324	0.379664	0.331071	0.179599	0.796796	7.55429e-05	0.502703	0.0334802	0.316776	0.200274	-0.322416	0.191937	-0.295027	0.23463	-0.262141	0.293329	-0.635422	0.00459961	-0.458745	0.0555105	-0.0494951	0.845367	0.21947	0.38156	-0.188423	0.453997	-0.0948755	0.708053	-0.360614	0.141529	-0.424043	0.079472	-0.290411	0.242378	-0.909771	1.65908e-07	-0.871114	2.53556e-06	-0.897382	4.46145e-07	-0.753492	0.000305492	-0.0369244	0.884348	-0.553171	0.0172544	-0.560338	0.0155767	-0.168571	0.503717	-0.294801	0.235005	0.303511	0.220808	0.245072	0.327006	0.188067	0.454868	0.331793	0.178594	-0.230381	0.357723	0.110646	0.662056	-0.208725	0.405869	0.0275633	0.913547	0.508006	0.0313651	-0.18386	0.465199	-0.163793	0.516057	-0.139402	0.581169	-0.564904	0.0145771	-0.536007	0.0218545	-0.616176	0.00646947	-0.910833	1.51433e-07	0.572656	0.0129974	0.497652	0.0355953
Sobic.004G110700	antiquewhite2	0.738936	0.000459634	0.776974	0.000148683	0.690118	0.00152568	0.978972	1.79952e-12	0.866193	3.36699e-06	0.240142	0.337136	0.500328	0.0344622	-0.152411	0.546012	0.148966	0.555227	0.0750224	0.767338	-0.472493	0.0476995	-0.688136	0.00159421	0.303167	0.221357	0.061245	0.809236	0.0438056	0.862973	0.141973	0.574144	0.0774448	0.76003	0.138121	0.58468	-0.208897	0.405474	-0.341775	0.16509	-0.0222957	0.930026	0.299174	0.227806	0.0645107	0.799255	-0.284375	0.25275	-0.811925	4.28148e-05	-0.690721	0.00150529	-0.736805	0.000486896	-0.90276	2.95144e-07	-0.373219	0.127134	-0.330821	0.179948	0.153235	0.543817	-0.332824	0.177165	-0.343737	0.16252	-0.553234	0.0172389	-0.457115	0.0564967	-0.449688	0.0611571	-0.859489	4.86973e-06	-0.948909	1.9876e-09	-0.511535	0.0300163	-0.450084	0.0609016	0.361389	0.140613	-0.0381023	0.880684	0.00550184	0.982714	0.415249	0.0865929	0.297471	0.230593	0.686915	0.00163771	0.729659	0.000588428	0.53124	0.0232891	0.65857	0.00295971	0.167384	0.506769	0.26345	0.290836	0.123001	0.626799	0.190462	0.449038	0.422001	0.0810854	-0.178024	0.479724	0.138565	0.583462	0.0100708	0.968364	-0.302392	0.222599	-0.180006	0.474767	-0.189045	0.452482	-0.90015	3.61714e-07	0.925817	3.64743e-08	0.0366022	0.885351
Sobic.004G111000	greenyellow	0.755346	0.00028944	0.71119	0.000935768	0.496598	0.0360495	0.775822	0.000154332	0.996154	2.37773e-18	-0.1924	0.44435	0.175503	0.486068	-0.307973	0.213755	-0.207532	0.40862	-0.322786	0.191398	-0.362091	0.139787	-0.672974	0.00220787	0.281307	0.258128	-0.0299802	0.905997	0.0772256	0.760691	-0.0937384	0.71141	-0.0869102	0.731668	0.56359	0.0148595	0.25341	0.310282	0.135734	0.591251	0.350104	0.154366	0.563434	0.0148932	0.366115	0.135115	0.0428904	0.865811	-0.538097	0.021248	-0.355639	0.14751	-0.318151	0.19822	-0.608994	0.00730793	-0.284095	0.253238	-0.10608	0.675263	0.455165	0.0576932	0.00206898	0.993499	0.0689922	0.785608	-0.27417	0.270911	-0.130685	0.605246	-0.0496799	0.844796	-0.762553	0.000233597	-0.938569	8.40222e-09	-0.745403	0.000384609	-0.614795	0.00662433	0.300438	0.225753	-0.279881	0.260651	-0.291056	0.241285	0.0533368	0.833518	0.103002	0.684219	0.69879	0.00125374	0.550082	0.01802	0.536731	0.0216428	0.418364	0.0840197	-0.0710846	0.779255	0.293639	0.236943	0.046593	0.854339	0.440765	0.0671298	0.777938	0.000144093	0.144431	0.567465	0.273672	0.271819	0.195392	0.43716	-0.16583	0.510778	-0.1448	0.566465	-0.261509	0.294538	-0.947666	2.39963e-09	0.633923	0.00472718	0.469571	0.0492855
Sobic.004G111100	lightgreen	0.968069	4.91653e-11	0.924446	4.20441e-08	0.852914	6.87001e-06	0.833543	1.73312e-05	0.829653	2.05801e-05	0.0390885	0.877617	0.578546	0.011891	0.078667	0.756351	0.175627	0.485755	0.238073	0.341441	0.0260864	0.918164	-0.263301	0.291121	0.590867	0.00981952	0.446514	0.0632342	0.534388	0.0223337	0.496457	0.0361105	0.483573	0.0420351	0.307372	0.214696	-0.16894	0.50277	-0.0454878	0.857761	0.255798	0.30559	0.647846	0.00364642	0.505817	0.0322254	0.200412	0.425233	-0.434113	0.0718559	-0.565295	0.0144939	-0.501877	0.0338194	-0.795748	7.8438e-05	-0.425145	0.0786108	-0.101327	0.689111	0.0170557	0.946446	-0.438693	0.0685762	-0.319096	0.196816	-0.520177	0.0269019	-0.570954	0.0133322	-0.559912	0.0156725	-0.944575	3.76048e-09	-0.824587	2.55806e-05	-0.683946	0.00174757	-0.546943	0.0188251	0.213037	0.396016	-0.298663	0.22864	-0.268167	0.281963	0.15791	0.531444	-0.11349	0.653877	0.330235	0.180767	0.42632	0.0777002	0.244752	0.327657	0.614714	0.00663346	0.0399217	0.875027	0.181894	0.470067	-0.0510359	0.840611	-0.150188	0.55195	0.302805	0.221938	-0.214985	0.391608	-0.158256	0.530532	-0.209307	0.404531	-0.670351	0.00233158	-0.403335	0.0969671	-0.490246	0.0388807	-0.81682	3.52467e-05	0.742951	0.000411737	0.156112	0.536188
Sobic.004G111300	coral2	-0.433268	0.072473	-0.425764	0.0781299	-0.675169	0.00210857	-0.161428	0.522217	0.0409613	0.871798	-0.0969572	0.701922	-0.425488	0.0783439	-0.636319	0.00452459	-0.526332	0.0248418	-0.716198	0.00082801	-0.572645	0.0129996	-0.493772	0.0372886	-0.688224	0.00159111	-0.774988	0.000158531	-0.640587	0.00418126	-0.72972	0.000587496	-0.88024	1.45185e-06	0.167588	0.506244	0.439056	0.0683213	0.137128	0.587409	-0.196028	0.43564	-0.303935	0.220131	-0.36223	0.139624	-0.32757	0.184524	-0.124931	0.621358	0.216576	0.388028	0.257837	0.301615	0.283651	0.254012	0.0136262	0.957204	-0.237163	0.343346	0.2362	0.345366	0.372502	0.127924	0.366686	0.134461	0.188098	0.454791	0.44873	0.0617789	0.735657	0.00050214	0.3376	0.17065	-0.0342517	0.892672	0.0621759	0.806388	-0.13618	0.590022	0.0167444	0.947422	-0.0234807	0.926316	0.0986536	0.696939	-0.175041	0.487234	0.26862	0.281121	0.402362	0.0978526	0.0154372	0.951522	0.112717	0.656097	-0.48081	0.0433967	-0.314351	0.20393	-0.13318	0.598314	-0.137052	0.587621	0.758801	0.000261408	0.47617	0.045759	0.309878	0.210788	0.39151	0.108121	0.234151	0.349688	0.753513	0.000305309	0.337076	0.171358	0.223639	0.372352	-0.0463226	0.855176	-0.165642	0.511265	0.271671	0.27548
Sobic.004G111600	greenyellow	0.175885	0.485104	0.203973	0.416879	-0.124711	0.621975	0.263145	0.291416	0.624944	0.00555323	-0.269002	0.28041	-0.197406	0.432354	-0.486869	0.0404533	-0.444682	0.0644565	-0.685838	0.00167689	-0.389913	0.109695	-0.636058	0.00454636	-0.226942	0.365144	-0.516525	0.0281857	-0.301707	0.223702	-0.553203	0.0172464	-0.550672	0.0178717	0.505085	0.0325169	0.5078	0.0314456	0.30911	0.211981	0.292475	0.238894	0.208768	0.40577	0.205332	0.413715	-0.0385724	0.879222	-0.273192	0.272695	-0.0125157	0.960689	0.11301	0.655254	-0.065137	0.797344	-0.0630425	0.803739	-0.114181	0.651896	0.500976	0.0341922	0.300885	0.225027	0.403228	0.0970637	0.0420526	0.868411	0.326429	0.186148	0.515566	0.0285305	-0.164104	0.51525	-0.503196	0.0332791	-0.392305	0.107344	-0.401991	0.0981915	0.314803	0.203244	-0.142723	0.572105	-0.121583	0.630808	-0.122913	0.627046	0.220189	0.379964	0.670056	0.00234584	0.297922	0.229853	0.406853	0.0938152	-0.0687249	0.78642	-0.210833	0.401037	0.141195	0.576268	-0.0155701	0.951105	0.786245	0.000109267	0.840496	1.26086e-05	0.502791	0.0334442	0.47813	0.0447497	0.363929	0.137639	0.404058	0.096313	0.242808	0.331635	0.000599007	0.998118	-0.515097	0.0287005	0.15748	0.532576	0.491877	0.038138
Sobic.004G111700	plum1	-0.523398	0.025808	-0.402209	0.0979915	-0.479113	0.0442496	-0.597226	0.00886991	-0.300186	0.22616	-0.350683	0.153639	-0.49255	0.0378345	0.146494	0.561883	-0.198435	0.42991	-0.4342	0.0717925	0.191382	0.446809	0.125949	0.618493	-0.157774	0.531802	-0.30947	0.211421	-0.302425	0.222547	-0.555121	0.0167844	-0.322013	0.192525	0.170987	0.497531	0.552383	0.017447	0.47986	0.043873	0.442434	0.0659807	-0.150035	0.55236	0.123862	0.624368	0.176007	0.484796	0.495941	0.0363347	0.628592	0.0052045	0.673901	0.00216549	0.778485	0.000141541	0.691352	0.00148424	0.534871	0.0221899	0.311897	0.207674	0.567834	0.0139632	0.796656	7.59234e-05	0.767901	0.000198287	0.758205	0.000266076	0.801594	6.34198e-05	0.724286	0.000675945	0.510381	0.0304524	0.313924	0.204578	0.428398	0.0761084	0.251944	0.313184	0.274775	0.269814	0.103707	0.682164	-0.217386	0.386211	0.10043	0.691734	0.0234216	0.926501	-0.188602	0.453561	0.0846865	0.738303	-0.320655	0.194514	0.136419	0.589364	0.325652	0.187259	0.259804	0.297811	0.492704	0.0377653	0.304598	0.219076	0.80269	6.08974e-05	0.463575	0.0526643	0.472714	0.0475811	0.65751	0.00302242	0.651245	0.00341594	0.432308	0.0731796	0.447818	0.0623743	-0.654146	0.00322881	0.226625	0.365832
Sobic.004G112100	yellow	-0.873552	2.19387e-06	-0.793919	8.37148e-05	-0.68445	0.00172849	-0.910094	1.61397e-07	-0.933572	1.54579e-08	-0.0172139	0.94595	-0.415121	0.0866996	0.204861	0.41481	0.0211047	0.933756	0.0113582	0.964322	0.336542	0.17208	0.568969	0.0137308	-0.394709	0.105018	-0.190751	0.448336	-0.240126	0.337169	-0.220016	0.380348	-0.142878	0.571681	-0.363653	0.13796	0.0513328	0.839695	0.105677	0.676435	-0.125622	0.619412	-0.542307	0.0200661	-0.263902	0.28998	0.0277864	0.91285	0.640627	0.00417816	0.556599	0.016435	0.563522	0.0148742	0.838553	1.38012e-05	0.454452	0.0581361	0.232928	0.352285	-0.186326	0.459127	0.291909	0.239845	0.260785	0.295925	0.510697	0.0303324	0.475118	0.046308	0.405285	0.095211	0.941203	5.96748e-09	0.975752	5.56906e-12	0.72567	0.000652412	0.629704	0.00510188	-0.184049	0.464734	0.298804	0.22841	0.257494	0.302281	-0.165872	0.510671	-0.0345074	0.891875	-0.543957	0.0196174	-0.546501	0.0189409	-0.397954	0.101935	-0.541178	0.0203778	0.0245492	0.922973	-0.191582	0.446325	0.0343725	0.892296	-0.117676	0.641907	-0.482474	0.0425725	0.204933	0.414644	-0.000645241	0.997973	0.0638975	0.801127	0.448836	0.06171	0.368383	0.132531	0.40149	0.0986508	0.964728	1.07846e-10	-0.821411	2.92166e-05	-0.255306	0.306552
Sobic.004G112300	greenyellow	0.230508	0.357452	0.291562	0.24043	0.191693	0.446056	0.380326	0.119488	0.65867	0.00295385	-0.364969	0.136434	-0.283909	0.253562	-0.116477	0.645325	-0.207391	0.408944	-0.514279	0.0289986	-0.41042	0.0906957	-0.656989	0.00305371	0.189198	0.45211	-0.243393	0.330435	-0.349678	0.154903	-0.541297	0.0203447	-0.321097	0.193866	0.49188	0.0381364	0.507461	0.0315779	0.218273	0.384229	0.518356	0.0275362	0.245339	0.326461	0.156608	0.534877	-0.0755018	0.76589	-0.344281	0.161811	0.0701041	0.78223	-0.0363811	0.88604	-0.116561	0.645087	0.321726	0.192944	0.286054	0.249838	0.864874	3.62598e-06	0.55268	0.0173743	0.511103	0.0301786	0.306443	0.216157	0.517738	0.0277541	0.329909	0.181223	-0.187459	0.456352	-0.529442	0.0238488	-0.357103	0.145733	-0.0777537	0.7591	0.39104	0.108583	0.0962307	0.70406	-0.111662	0.659129	0.126151	0.617928	0.357017	0.145836	0.699369	0.00123711	0.597703	0.00880171	0.844687	1.03325e-05	0.384044	0.11562	0.219638	0.381187	0.645773	0.00379307	0.553476	0.01718	0.668133	0.00244058	0.803095	5.99856e-05	0.581522	0.0113614	0.757607	0.000270825	0.79053	9.42913e-05	0.300669	0.225377	0.270821	0.277044	0.344497	0.161532	-0.560133	0.0156228	0.21885	0.382942	0.474672	0.0465423
Sobic.004G112500	bisque4	-0.64102	0.0041477	-0.525384	0.0251507	-0.617728	0.00629885	-0.774839	0.000159288	-0.522604	0.0260744	-0.256691	0.303845	-0.444335	0.0646903	0.119341	0.637166	-0.166438	0.509209	-0.326457	0.186109	0.351686	0.152385	0.348969	0.155799	-0.329911	0.181221	-0.327073	0.18523	-0.205523	0.413272	-0.416557	0.0855054	-0.265918	0.286174	0.0300644	0.905734	0.398304	0.101606	0.450689	0.0605129	0.254804	0.307537	-0.247002	0.323089	0.117187	0.643298	0.231369	0.355609	0.646668	0.00372918	0.599135	0.00859975	0.741887	0.000424007	0.859735	4.80587e-06	0.515645	0.0285019	0.3642	0.137325	0.0600361	0.812937	0.411849	0.089467	0.605359	0.00776453	0.630639	0.00501685	0.682871	0.00178882	0.725373	0.000657413	0.82086	2.98901e-05	0.718083	0.000790248	0.435528	0.0708301	0.417427	0.0847876	0.0891847	0.724901	0.183525	0.466027	0.126101	0.618068	-0.290846	0.241639	-0.012339	0.961244	-0.213119	0.395829	-0.418804	0.0836606	-0.196168	0.435304	-0.507279	0.0316489	-0.0441965	0.861761	-0.00190845	0.994004	0.0489103	0.847173	0.285064	0.251553	0.0560875	0.825054	0.644456	0.00388875	0.2568	0.303632	0.239055	0.339394	0.581757	0.0113202	0.559171	0.0158407	0.335622	0.173328	0.671934	0.00225624	-0.790518	9.43313e-05	0.0984401	0.697566
Sobic.004G112600	coral1	-0.571184	0.0132864	-0.521454	0.026464	-0.688075	0.00159638	-0.52576	0.0250278	-0.146635	0.561504	-0.420649	0.0821674	-0.679954	0.00190483	-0.253099	0.310896	-0.481966	0.042823	-0.738426	0.000466037	-0.156977	0.533903	-0.174428	0.488784	-0.414262	0.0874205	-0.5913	0.00975232	-0.545548	0.0191919	-0.820276	3.06186e-05	-0.68992	0.00153241	0.302848	0.221869	0.701601	0.00117475	0.482884	0.0423715	0.314269	0.204054	-0.189063	0.452438	-0.0558653	0.825737	0.0131789	0.958607	0.311907	0.207659	0.625238	0.00552444	0.647473	0.00367244	0.721797	0.000720017	0.530318	0.0235746	0.321571	0.193171	0.488206	0.039825	0.713279	0.000889475	0.819394	3.17479e-05	0.696777	0.00131295	0.828913	2.12539e-05	0.964176	1.2189e-10	0.673779	0.00217101	0.318758	0.197316	0.184099	0.46461	0.213798	0.39429	0.14719	0.560007	0.150172	0.551994	0.027753	0.912954	-0.295246	0.234266	0.175212	0.486801	0.223198	0.373319	-0.134508	0.594637	0.17445	0.488728	-0.477014	0.0453225	-0.074652	0.768457	0.202591	0.420111	0.15861	0.529602	0.762607	0.000233209	0.519301	0.0272055	0.754212	0.000299169	0.569072	0.01371	0.562162	0.0151711	0.838299	1.39638e-05	0.594188	0.0093139	0.420188	0.0825385	0.260329	0.2968	-0.588369	0.0102141	0.394966	0.104771
Sobic.004G112800	lightgreen	0.829366	2.08395e-05	0.930965	2.08573e-08	0.869006	2.86708e-06	0.668418	0.00242631	0.531854	0.0231	0.2793	0.261684	0.809463	4.71159e-05	0.35199	0.152007	0.484168	0.0417459	0.535603	0.0219735	0.337334	0.171009	0.0340108	0.893423	0.54216	0.0201064	0.496961	0.0358924	0.661343	0.00280061	0.709151	0.000982854	0.72367	0.000686633	-0.000488833	0.998464	-0.450117	0.0608804	-0.159866	0.526304	0.166348	0.509441	0.467178	0.0506134	0.555431	0.0167105	0.232079	0.354092	-0.275393	0.268694	-0.668038	0.00244535	-0.491191	0.0384491	-0.7035	0.00112379	-0.393095	0.106576	-0.142417	0.572935	-0.323289	0.190668	-0.681607	0.00183836	-0.481857	0.0428771	-0.600158	0.00845772	-0.651237	0.00341649	-0.694215	0.00139167	-0.766696	0.00020582	-0.514436	0.0289411	-0.374024	0.126251	-0.315285	0.202516	0.340146	0.167245	-0.12022	0.634671	-0.0249019	0.921869	0.280582	0.259408	-0.0919706	0.716638	0.131208	0.603792	0.305225	0.218081	0.0240385	0.924571	0.614256	0.00668557	0.155506	0.53779	0.0467456	0.853867	-0.0857304	0.735186	-0.389385	0.11022	-0.0106254	0.966623	-0.212675	0.396837	-0.286083	0.249787	-0.409033	0.0918996	-0.72024	0.000748795	-0.250101	0.316856	-0.444629	0.064492	-0.469602	0.0492683	0.634543	0.00467405	-0.172604	0.493412
Sobic.004G112900	greenyellow	0.724921	0.000665067	0.692134	0.00145844	0.446495	0.0632468	0.680502	0.00188258	0.97021	2.84028e-11	-0.276517	0.266665	0.114776	0.65019	-0.2811	0.258493	-0.244131	0.328926	-0.384966	0.114674	-0.268813	0.280761	-0.61398	0.00671705	0.273072	0.272913	-0.0460039	0.856163	0.100544	0.691399	-0.131775	0.602213	-0.0870099	0.731371	0.622533	0.00579394	0.336936	0.171547	0.248298	0.320474	0.446158	0.0634706	0.598457	0.00869492	0.467586	0.0503852	0.139164	0.581821	-0.428076	0.0763538	-0.269043	0.280333	-0.192679	0.443676	-0.497601	0.0356174	-0.233808	0.350417	-0.0327069	0.897488	0.494023	0.0371772	0.0673754	0.790525	0.166669	0.508613	-0.191837	0.445708	-0.035472	0.88887	0.043383	0.864283	-0.691319	0.00148531	-0.869254	2.82626e-06	-0.745495	0.000383617	-0.602952	0.00807934	0.305462	0.217705	-0.308154	0.213471	-0.326945	0.185412	-0.0224586	0.929516	0.0632756	0.803027	0.662729	0.00272381	0.482646	0.0424884	0.511465	0.0300425	0.360639	0.1415	-0.109751	0.664636	0.296135	0.232794	0.0383588	0.879886	0.463066	0.0529589	0.817864	3.37905e-05	0.255257	0.306649	0.30032	0.225943	0.233544	0.350975	-0.134823	0.593766	-0.0990854	0.695672	-0.256221	0.304763	-0.888541	8.39667e-07	0.523081	0.0259141	0.530453	0.0235327
Sobic.004G113100	yellow	-0.713562	0.00088336	-0.943934	4.11431e-09	-0.80076	6.54005e-05	-0.836038	1.54872e-05	-0.74526	0.000386147	-0.267225	0.283721	-0.648889	0.00357435	-0.202323	0.42074	-0.424563	0.0790646	-0.231124	0.356133	0.0633609	0.802766	0.439144	0.0682596	-0.366964	0.134143	-0.108064	0.669513	-0.214147	0.393501	-0.268433	0.281469	-0.348451	0.156455	-0.0596118	0.814238	0.26667	0.284761	0.22493	0.369524	-0.211769	0.398899	-0.298722	0.228544	-0.3792	0.120677	0.0684942	0.787121	0.576343	0.0122957	0.697581	0.00128902	0.581904	0.0112947	0.735468	0.000504688	0.221961	0.376044	0.160717	0.524075	-0.0873332	0.730408	0.367751	0.133247	0.277381	0.265113	0.480167	0.0437188	0.301752	0.223629	0.446262	0.0634015	0.707286	0.00102764	0.71374	0.000879522	0.343711	0.162553	0.245538	0.326056	-0.604134	0.00792352	-0.0819994	0.746344	-0.14605	0.563084	-0.489559	0.0391967	-0.313486	0.205244	-0.593928	0.00935269	-0.702787	0.00114271	-0.518128	0.0276163	-0.771403	0.000177701	-0.290879	0.241585	-0.31491	0.203083	-0.247139	0.322811	-0.0677696	0.789325	-0.355688	0.14745	-0.0887389	0.726226	-0.234932	0.348038	-0.0534034	0.833313	0.337852	0.170311	-0.0490787	0.846653	0.0581791	0.818631	0.655667	0.0031341	-0.756879	0.000276702	0.0777148	0.759217
Sobic.004G113400	greenyellow	0.64482	0.00386211	0.60341	0.00801875	0.387875	0.111727	0.71157	0.000927191	0.964613	1.10644e-10	-0.235576	0.34668	0.0578489	0.819644	-0.348958	0.155812	-0.280237	0.260019	-0.434535	0.0715487	-0.440766	0.0671289	-0.734885	0.000512608	0.22432	0.370858	-0.122829	0.627285	-0.0550454	0.828259	-0.250625	0.315811	-0.220516	0.379237	0.583169	0.0110764	0.355782	0.147336	0.165455	0.511749	0.372219	0.128237	0.499252	0.0349144	0.294662	0.235236	-0.0138874	0.956384	-0.530706	0.023454	-0.256845	0.303544	-0.254629	0.307881	-0.510715	0.0303256	-0.169007	0.502597	-0.0543404	0.830428	0.540152	0.0206644	0.125036	0.621062	0.203744	0.417414	-0.15026	0.551759	-0.0153164	0.951901	0.100452	0.691669	-0.64867	0.00358939	-0.898769	4.0192e-07	-0.693552	0.00141266	-0.552886	0.0173239	0.334674	0.174623	-0.206967	0.409926	-0.26145	0.294651	0.0386986	0.878829	0.168847	0.503008	0.759194	0.00025837	0.559817	0.015694	0.589964	0.00996065	0.359751	0.142555	-0.0380498	0.880847	0.369307	0.131487	0.100283	0.692163	0.58288	0.011126	0.853345	6.72007e-06	0.251005	0.315054	0.372883	0.127504	0.301012	0.224823	-0.00535051	0.983189	-0.0346766	0.891348	-0.168771	0.503204	-0.915538	9.96556e-08	0.569374	0.0136487	0.508115	0.031323
Sobic.004G113600	greenyellow	0.794059	8.32998e-05	0.750904	0.000329152	0.519206	0.0272386	0.84081	1.24242e-05	0.971395	2.06042e-11	-0.0371696	0.883585	0.327031	0.18529	-0.361968	0.139932	-0.151402	0.548704	-0.216384	0.388459	-0.371692	0.128822	-0.654594	0.0032007	0.20508	0.4143	-0.026736	0.916133	0.134496	0.59467	0.0350236	0.890267	-0.04241	0.867301	0.446803	0.0630431	0.0828193	0.743888	0.00620969	0.98049	0.172382	0.493975	0.516315	0.028261	0.310818	0.209335	-0.01786	0.943924	-0.611471	0.00700939	-0.514855	0.0287885	-0.43669	0.0699962	-0.734712	0.00051498	-0.477774	0.0449319	-0.304587	0.219093	0.255891	0.305408	-0.194211	0.43999	-0.144851	0.566325	-0.485217	0.0412403	-0.337114	0.171306	-0.194077	0.440311	-0.850427	7.79159e-06	-0.968584	4.32339e-11	-0.730317	0.000578386	-0.699985	0.00121962	0.255617	0.305943	-0.325695	0.187198	-0.244857	0.327443	0.087284	0.730555	0.084981	0.737424	0.655595	0.00313853	0.517229	0.0279346	0.398785	0.101156	0.394319	0.105393	-0.148126	0.557487	0.116692	0.644712	-0.11127	0.660259	0.324788	0.188502	0.650003	0.00349873	-0.0418343	0.869088	0.10706	0.672422	-0.0141159	0.955667	-0.261257	0.29502	-0.241685	0.333946	-0.379026	0.120862	-0.95298	1.03621e-09	0.737067	0.000483471	0.346232	0.15929
Sobic.004G113700	greenyellow	0.531141	0.0233196	0.549388	0.0181955	0.291644	0.240291	0.665716	0.00256407	0.911741	1.39946e-07	-0.181459	0.471149	0.0443231	0.861369	-0.385313	0.11432	-0.262664	0.292332	-0.47418	0.0468017	-0.485371	0.0411667	-0.776178	0.000152566	0.0798288	0.752858	-0.274617	0.270101	-0.161375	0.522357	-0.324846	0.188417	-0.317895	0.198601	0.520055	0.026944	0.334615	0.174704	0.132815	0.599327	0.299542	0.227207	0.379372	0.120495	0.229229	0.3602	-0.0898662	0.722877	-0.548057	0.0185362	-0.278337	0.263401	-0.239843	0.337756	-0.464223	0.0522908	-0.164901	0.513183	-0.119572	0.63651	0.534467	0.0223102	0.141132	0.576439	0.188502	0.453805	-0.15751	0.532496	0.071786	0.777129	0.161135	0.522982	-0.559795	0.0156991	-0.84151	1.20215e-05	-0.597251	0.00886635	-0.502957	0.0333765	0.370449	0.130206	-0.162166	0.520292	-0.164754	0.513565	0.0808259	0.749864	0.258125	0.301056	0.795929	7.79318e-05	0.57732	0.0121148	0.610531	0.00712147	0.321592	0.19314	-0.0512497	0.839951	0.307561	0.214399	0.119556	0.636555	0.642348	0.00404597	0.853047	6.82344e-06	0.30207	0.223118	0.455656	0.0573907	0.348845	0.155956	0.0996917	0.693895	0.0544578	0.830066	-0.0752562	0.766631	-0.845852	9.76603e-06	0.531382	0.0232453	0.462679	0.0531835
Sobic.004G113800	navajowhite1	-0.753451	0.00030586	-0.379024	0.120864	-0.250687	0.315688	-0.425235	0.0785409	-0.786764	0.000107352	0.554495	0.0169341	0.138791	0.582842	0.504904	0.0325896	0.596169	0.00902242	0.409626	0.0913829	0.16269	0.518925	0.284411	0.252687	-0.305519	0.217615	-0.240251	0.336909	-0.365844	0.135427	-0.0728614	0.773872	0.0340839	0.893195	-0.807178	5.1433e-05	-0.455814	0.0572931	-0.451962	0.0597007	-0.349146	0.155574	-0.821096	2.95997e-05	-0.434539	0.0715459	-0.418662	0.0837757	0.122831	0.627278	-0.0220493	0.930798	-0.0317741	0.900398	0.367387	0.133661	0.490705	0.0386706	0.0165829	0.947928	-0.384781	0.114863	-0.112674	0.656219	-0.0864089	0.733163	0.187029	0.457406	0.245666	0.325797	0.0218242	0.931502	0.739585	0.000451592	0.753052	0.00030941	0.978233	2.36685e-12	0.871972	2.4105e-06	0.367466	0.133571	0.790541	9.42533e-05	0.795827	7.82155e-05	0.495934	0.0363376	0.486218	0.0407621	-0.148026	0.557755	0.0229465	0.927988	-0.0541179	0.831113	0.0293416	0.907991	0.541581	0.020266	0.0521236	0.837256	0.369468	0.131306	-0.105463	0.677055	-0.561741	0.0152639	0.210954	0.400759	0.206785	0.410347	0.0732789	0.772608	0.433485	0.0723141	0.679027	0.00194299	0.661054	0.00281686	0.831719	1.87957e-05	-0.283131	0.254922	-0.757732	0.000269823
Sobic.004G114300	antiquewhite1	0.314795	0.203257	0.593591	0.00940325	0.656746	0.00306833	0.792623	8.76325e-05	0.519318	0.0271997	0.40616	0.0944296	0.431364	0.0738788	0.295513	0.233823	0.514254	0.0290077	0.227512	0.363908	-0.471192	0.0484009	-0.650243	0.00348258	0.328284	0.183512	-0.0341033	0.893134	-0.286998	0.248208	-0.0506715	0.841735	0.0793373	0.754335	-0.201497	0.422679	-0.280294	0.259918	-0.528958	0.0240013	0.0116189	0.963504	-0.123615	0.625066	-0.187097	0.457239	-0.538301	0.0211895	-0.775627	0.000155303	-0.553881	0.0170821	-0.728555	0.000605589	-0.634344	0.0046911	0.227141	0.364711	-0.00248921	0.992179	0.279838	0.260728	-0.111986	0.658196	-0.134962	0.593381	-0.156361	0.535529	-0.0451962	0.858664	-0.329511	0.181782	-0.394978	0.10476	-0.574053	0.012728	0.024311	0.923718	0.219575	0.381327	0.679801	0.00191108	0.545708	0.0191497	0.449111	0.0615307	0.788266	0.000101969	0.696658	0.00131651	0.742964	0.000411598	0.962361	1.79966e-10	0.855649	5.96585e-06	0.901548	3.24595e-07	0.712312	0.000910668	0.689454	0.00154836	0.713622	0.000882057	0.270797	0.277088	0.278639	0.262863	0.161432	0.522208	0.571016	0.0133197	0.434064	0.0718916	0.0426171	0.866659	0.326165	0.186525	0.456733	0.0567295	-0.513548	0.0292671	0.757549	0.000271287	-0.269236	0.279975
Sobic.004G114400	antiquewhite2	-0.153988	0.541815	0.165127	0.512598	0.194715	0.438781	0.551974	0.0175479	0.2403	0.336808	0.500278	0.0344833	0.190509	0.448923	0.0395956	0.876041	0.378226	0.121713	0.014792	0.953546	-0.755799	0.000285623	-0.78203	0.000125921	-0.151102	0.549504	-0.465454	0.0515869	-0.721921	0.000717776	-0.397224	0.102623	-0.353869	0.14968	-0.391605	0.108029	-0.257505	0.302261	-0.657482	0.00302411	-0.311789	0.207839	-0.541465	0.0202983	-0.6023	0.00816638	-0.855868	5.89799e-06	-0.820319	3.0564e-05	-0.454101	0.0583546	-0.65624	0.00309907	-0.420596	0.0822095	0.263711	0.290342	-0.207149	0.409504	0.282338	0.256312	0.0445271	0.860737	-0.105993	0.675517	-0.0871117	0.731068	0.187514	0.456218	-0.0737334	0.771233	-0.0395958	0.87604	-0.357475	0.145284	0.324535	0.188865	0.362819	0.138934	0.599683	0.00852346	0.677131	0.00202296	0.654752	0.00319084	0.804625	5.66493e-05	0.898991	3.9523e-07	0.776981	0.000148649	0.902611	2.98631e-07	0.830867	1.95153e-05	0.612279	0.00691416	0.624623	0.00558478	0.504922	0.0325822	0.691248	0.00148768	0.479339	0.0441352	0.217499	0.385958	0.189982	0.450202	0.720595	0.000742154	0.537929	0.0212961	0.451072	0.0602675	0.5213	0.0265165	0.710764	0.000945447	-0.272008	0.274861	0.580414	0.0115564	-0.369234	0.131569
Sobic.004G114800	lavenderblush3	-0.475428	0.0461456	-0.593396	0.00943245	-0.421153	0.0817628	-0.866703	3.27125e-06	-0.846141	9.62959e-06	-0.167038	0.507661	-0.258587	0.300162	0.314132	0.204262	-0.00647211	0.979666	0.238848	0.339826	0.686147	0.00166555	0.914375	1.10757e-07	-0.0357371	0.888045	0.30981	0.210893	0.319933	0.195578	0.263263	0.291192	0.280883	0.258877	-0.172974	0.492471	0.0068957	0.978336	0.290617	0.242028	-0.000992256	0.996882	-0.108569	0.668051	0.0816086	0.747516	0.445261	0.0640683	0.858266	5.19833e-06	0.566306	0.0142806	0.616486	0.00643505	0.716674	0.000818344	0.206797	0.410318	0.330976	0.179731	-0.39606	0.103727	0.0454886	0.857758	0.107308	0.671702	0.367283	0.13378	0.116916	0.644074	0.119349	0.637144	0.619622	0.00609573	0.89915	3.90466e-07	0.393712	0.105978	0.353772	0.149799	-0.487225	0.0402855	-0.0903518	0.721435	-0.120525	0.633806	-0.426822	0.0773136	-0.521394	0.0264843	-0.897151	4.53889e-07	-0.817046	3.49266e-05	-0.721666	0.000722397	-0.544211	0.0195489	-0.173231	0.491818	-0.341265	0.165762	-0.253473	0.310158	-0.542025	0.0201437	-0.641481	0.00411219	-0.110373	0.662843	-0.467144	0.0506326	-0.308863	0.212365	-0.0900887	0.722216	-0.104598	0.679569	-0.0815785	0.747606	0.84512	1.01188e-05	-0.79897	6.98279e-05	-0.123221	0.626176
Sobic.004G115350	greenyellow	0.536162	0.021809	0.702587	0.00114806	0.438944	0.0683993	0.798201	7.18063e-05	0.86154	4.35865e-06	0.120169	0.634815	0.312485	0.206773	-0.272779	0.273448	0.0297226	0.906801	-0.227449	0.364045	-0.454168	0.0583128	-0.777951	0.000144032	0.0361557	0.886741	-0.28464	0.25229	-0.162413	0.519647	-0.198947	0.428698	-0.175292	0.486601	0.252058	0.312959	0.042185	0.868	-0.129142	0.609551	0.163618	0.516511	0.214084	0.393642	0.169576	0.50114	-0.241872	0.333561	-0.695189	0.00136128	-0.55354	0.0171646	-0.475727	0.0459895	-0.63436	0.00468968	-0.251891	0.31329	-0.306493	0.216078	0.366069	0.135167	-0.0501287	0.84341	-0.0620027	0.806918	-0.386429	0.113186	-0.0742525	0.769664	-0.0666355	0.792777	-0.599785	0.00850925	-0.835628	1.57787e-05	-0.426088	0.0778795	-0.411141	0.0900738	0.561625	0.0152896	0.029548	0.907346	0.0873334	0.730408	0.350759	0.153543	0.440903	0.0670339	0.865626	3.47627e-06	0.729841	0.000585639	0.637695	0.00441154	0.499464	0.0348252	0.082198	0.745749	0.260363	0.296735	0.167256	0.507098	0.528586	0.0241188	0.689329	0.00155267	0.205781	0.412672	0.455081	0.0577456	0.238038	0.341515	0.0592423	0.81537	0.144577	0.567068	0.0178941	0.943817	-0.782614	0.000123491	0.700907	0.00119385	0.163402	0.517074
Sobic.004G115600	greenyellow	0.817368	3.4476e-05	0.658748	0.00294926	0.519432	0.0271602	0.756638	0.000278673	0.958766	3.69106e-10	-0.236143	0.345486	0.1574	0.532785	-0.323271	0.190695	-0.253727	0.309657	-0.244883	0.32739	-0.328982	0.182526	-0.561149	0.0153953	0.374948	0.125244	0.140502	0.57816	0.197705	0.431643	0.0421442	0.868126	0.00595566	0.981288	0.588857	0.0101361	0.222663	0.374496	0.139971	0.579611	0.301536	0.223976	0.649463	0.00353521	0.339908	0.167562	0.110314	0.663014	-0.488648	0.039619	-0.3157	0.20189	-0.327791	0.18421	-0.641822	0.00408604	-0.358913	0.143555	-0.0947726	0.708357	0.39383	0.105864	-0.0441918	0.861776	-0.0122678	0.961467	-0.307053	0.215196	-0.263348	0.291031	-0.166149	0.509955	-0.834742	1.64232e-05	-0.933451	1.56783e-08	-0.819981	3.09921e-05	-0.67792	0.00198937	0.105595	0.676671	-0.39225	0.107398	-0.427494	0.0767983	-0.0412603	0.87087	-0.0593746	0.814965	0.537237	0.021496	0.431072	0.074096	0.409485	0.0915056	0.37543	0.12472	-0.13256	0.600033	0.221137	0.377863	-0.0499403	0.843992	0.275199	0.269046	0.655702	0.00313198	-0.0529109	0.83483	0.0870733	0.731183	0.0767697	0.762065	-0.326152	0.186543	-0.353188	0.15052	-0.406009	0.0945645	-0.955751	6.42975e-10	0.62752	0.0053051	0.488518	0.0396794
Sobic.004G115700	greenyellow	0.80295	6.03115e-05	0.419861	0.0828024	0.306958	0.215346	0.346076	0.159492	0.764921	0.000217361	-0.632354	0.00486378	-0.121821	0.630135	-0.356281	0.146729	-0.568049	0.0139188	-0.357177	0.145644	0.0394713	0.876427	-0.127617	0.613816	0.454952	0.0578252	0.38	0.119831	0.518046	0.0276453	0.15227	0.546388	0.104024	0.681243	0.866366	3.33417e-06	0.499626	0.0347567	0.580088	0.0116141	0.508438	0.0311976	0.933645	1.53267e-08	0.613682	0.00675128	0.590408	0.00989112	0.0380763	0.880764	0.108943	0.66697	0.146234	0.562585	-0.276622	0.266477	-0.383625	0.11605	0.146476	0.561933	0.346063	0.159507	0.0848903	0.737694	0.192174	0.444895	-0.0833077	0.742426	-0.22867	0.361404	0.00717408	0.977461	-0.705981	0.00105997	-0.6707	0.00231481	-0.989626	6.52899e-15	-0.819606	3.14724e-05	-0.320484	0.194766	-0.781327	0.000128898	-0.84672	9.36171e-06	-0.561226	0.0153781	-0.58656	0.0105078	0.0643858	0.799636	-0.11125	0.660315	-0.0131678	0.958642	-0.0309685	0.902912	-0.483703	0.0419718	0.0190867	0.940079	-0.363693	0.137914	0.0656617	0.795745	0.565451	0.014461	-0.10342	0.683001	-0.251273	0.314519	-0.101968	0.687236	-0.491033	0.038521	-0.635084	0.00462813	-0.72205	0.000715432	-0.768365	0.000195454	0.189928	0.450335	0.790628	9.39707e-05
Sobic.004G115800	greenyellow	0.598976	0.00862196	0.495365	0.036586	0.206603	0.410767	0.508358	0.0312286	0.917488	8.31849e-08	-0.431331	0.0739032	-0.094828	0.708194	-0.450357	0.0607261	-0.476736	0.0454656	-0.606908	0.00756721	-0.31407	0.204356	-0.614531	0.0066542	0.129108	0.609646	-0.172034	0.494863	0.0182594	0.942672	-0.298676	0.228619	-0.286283	0.249441	0.750777	0.000330358	0.541929	0.02017	0.417535	0.0846985	0.473565	0.0471276	0.602436	0.00814824	0.435477	0.0708673	0.193716	0.441179	-0.303755	0.220418	-0.0745948	0.768629	0.0157147	0.950651	-0.307318	0.21478	-0.208579	0.406206	-0.00243709	0.992343	0.559766	0.0157055	0.223858	0.37187	0.339823	0.167674	-0.0574192	0.820963	0.0942187	0.709991	0.288211	0.246126	-0.553824	0.0170956	-0.793591	8.46917e-05	-0.7724	0.000172187	-0.660143	0.0028686	0.194975	0.438158	-0.4081	0.0927156	-0.427491	0.0768004	-0.221683	0.376656	-0.0216389	0.932083	0.624985	0.00554917	0.324684	0.188651	0.422414	0.0807572	0.117725	0.641766	-0.267308	0.283568	0.22383	0.371932	-0.0721113	0.776143	0.604409	0.00788756	0.916475	9.14162e-08	0.325718	0.187166	0.309042	0.212086	0.265394	0.287159	0.0218141	0.931534	-0.0851456	0.736932	-0.281464	0.25785	-0.838899	1.35818e-05	0.342919	0.163588	0.69174	0.00147141
Sobic.004G115900	yellow	-0.352154	0.151802	-0.561203	0.0153833	-0.182272	0.469129	-0.517209	0.0279418	-0.542645	0.0199735	-0.277881	0.264217	-0.45284	0.0591452	0.299111	0.227909	-0.0506251	0.841878	0.147468	0.559257	0.214292	0.393173	0.48299	0.0423198	0.289578	0.243792	0.397028	0.102808	0.0285149	0.910573	0.0314462	0.901421	0.159605	0.526989	-0.074962	0.76752	0.0891949	0.72487	0.0949262	0.707904	0.0766819	0.76233	-0.0613516	0.808909	-0.195521	0.43685	0.148076	0.557621	0.448844	0.0617047	0.563787	0.0148168	0.274737	0.269882	0.446772	0.0630636	0.477011	0.0453237	0.519186	0.0272456	0.0970147	0.701753	0.30979	0.210925	0.214176	0.393435	0.539257	0.0209171	0.171236	0.496895	0.00640995	0.979861	0.405761	0.0947857	0.527674	0.0244095	0.236226	0.345313	0.456224	0.0570413	-0.445134	0.0641532	0.102754	0.684942	-0.180119	0.474485	-0.189175	0.452164	-0.271266	0.276225	-0.577014	0.0121713	-0.374213	0.126045	-0.163771	0.516114	-0.159486	0.527301	0.199324	0.427804	0.184397	0.463874	0.235389	0.347074	-0.341337	0.165668	-0.42643	0.0776154	-0.0926854	0.714522	-0.173915	0.490083	0.178113	0.479502	-0.0618233	0.807466	-0.140749	0.577484	0.140875	0.57714	0.461515	0.0538641	-0.48949	0.0392287	-2.68591e-05	0.999916
Sobic.004G116000	brown2	-0.522945	0.0259595	-0.217905	0.385051	-0.068461	0.787222	-0.0261564	0.917945	-0.208162	0.407165	0.232851	0.352448	-0.151944	0.547256	0.353133	0.150589	0.336077	0.17271	-0.00641493	0.979846	-0.36	0.142259	-0.331284	0.179301	-0.0254269	0.920227	-0.319878	0.195659	-0.690703	0.00150591	-0.521219	0.026544	-0.288969	0.24483	-0.367099	0.133989	-0.00108372	0.996595	-0.334889	0.174328	0.00235809	0.992591	-0.587998	0.0102738	-0.483788	0.0419304	-0.575476	0.0124579	-0.249892	0.317274	0.101172	0.689564	-0.152831	0.544893	0.194744	0.438712	0.806979	5.18248e-05	0.323485	0.190383	0.333477	0.176265	0.35481	0.148524	0.36109	0.140966	0.504884	0.0325976	0.549257	0.0182288	0.281252	0.258224	0.506758	0.0318534	0.214676	0.392304	0.608466	0.00737287	0.78825	0.000102029	0.570599	0.0134027	0.866954	3.22493e-06	0.63055	0.00502485	0.585994	0.010601	0.742227	0.000420049	0.436862	0.0698735	0.542269	0.0200766	0.658143	0.00298486	0.362011	0.139881	0.786543	0.000108166	0.703963	0.00111164	0.839527	1.31916e-05	0.472711	0.0475825	0.101496	0.688615	0.536989	0.0215678	0.755217	0.000290529	0.700302	0.00121071	0.662535	0.00273443	0.790069	9.58148e-05	0.890137	7.52085e-07	0.240403	0.336595	-0.00596085	0.981272	-0.314995	0.202955
Sobic.004G116100	yellow	-0.504495	0.0327536	-0.525206	0.025209	-0.396418	0.103386	-0.876187	1.86975e-06	-0.83158	1.89114e-05	-0.158782	0.52915	-0.244506	0.32816	0.3809	0.118885	0.0685598	0.786922	0.22065	0.378942	0.751153	0.000326811	0.893293	6.01828e-07	-0.0489444	0.847068	0.238016	0.34156	0.277457	0.264976	0.189217	0.452064	0.293314	0.237486	-0.190144	0.449809	0.0160414	0.949627	0.30943	0.211483	0.109217	0.666178	-0.139635	0.580531	0.168821	0.503074	0.455621	0.0574122	0.868488	2.95402e-06	0.541941	0.0201667	0.636573	0.00450358	0.756874	0.000276742	0.288516	0.245604	0.359952	0.142316	-0.32381	0.189913	0.101022	0.690001	0.16775	0.505829	0.402445	0.0977766	0.221533	0.376988	0.162456	0.519535	0.679869	0.00190832	0.929422	2.47705e-08	0.454811	0.0579126	0.429946	0.0749385	-0.316057	0.201352	0.014964	0.953006	-0.0336229	0.894632	-0.354054	0.149452	-0.415214	0.0866223	-0.810305	4.56054e-05	-0.744904	0.000390004	-0.627951	0.00526446	-0.484477	0.0415967	-0.0981111	0.698531	-0.271046	0.276629	-0.154611	0.540162	-0.469827	0.0491446	-0.575084	0.0125318	0.0631639	0.803368	-0.333663	0.176009	-0.202122	0.421211	-0.0113025	0.964497	0.0559983	0.825328	0.0268553	0.91576	0.890437	7.36534e-07	-0.826274	2.38115e-05	-0.149483	0.55384
Sobic.004G116300	plum1	-0.66689	0.00250348	-0.743774	0.000402462	-0.668246	0.0024349	-0.914438	1.10126e-07	-0.602933	0.00808196	-0.542471	0.0200213	-0.763872	0.000224427	0.104719	0.679217	-0.352447	0.151438	-0.380763	0.119029	0.330314	0.180656	0.45715	0.0564754	-0.1448	0.566464	-0.105933	0.675692	-0.184002	0.464849	-0.442331	0.0660512	-0.249357	0.318346	0.189525	0.451315	0.586691	0.0104863	0.576799	0.012211	0.369969	0.130743	-0.118351	0.639984	0.0410621	0.871485	0.345019	0.160854	0.786844	0.000107062	0.904531	2.56243e-07	0.86103	4.48121e-06	0.985889	7.56361e-14	0.642653	0.00402296	0.619644	0.00609345	0.3003	0.225976	0.701224	0.00118509	0.743447	0.000406125	0.86631	3.34478e-06	0.750911	0.000329091	0.730862	0.000570187	0.853136	6.79253e-06	0.774062	0.000163309	0.319001	0.196956	0.439488	0.0680181	-0.243553	0.330109	0.0607819	0.810653	-0.152899	0.544713	-0.480909	0.0433475	-0.224866	0.369663	-0.430237	0.0747204	-0.558333	0.0160324	-0.188683	0.453364	-0.572412	0.0130451	-0.0703515	0.781479	0.107087	0.672344	0.128862	0.610332	0.163271	0.517413	-0.00972535	0.969449	0.506227	0.032063	0.186125	0.459621	0.390299	0.109313	0.484364	0.0416512	0.305625	0.217448	0.321792	0.192848	0.678955	0.00194599	-0.950682	1.50677e-09	0.291615	0.240341
Sobic.004G116400	lightgreen	0.615527	0.00654181	0.680081	0.00189966	0.654715	0.00319315	0.316094	0.201296	0.217572	0.385795	0.224563	0.370327	0.718269	0.000786596	0.472616	0.0476332	0.446282	0.0633883	0.574187	0.0127024	0.576148	0.0123321	0.358311	0.144277	0.523023	0.0259334	0.573821	0.0127723	0.751399	0.000324513	0.748461	0.000352893	0.759278	0.000257721	-0.0450513	0.859113	-0.391307	0.108321	-0.00884784	0.972204	0.180898	0.472543	0.413807	0.0878032	0.580282	0.0115797	0.386163	0.113455	0.0683606	0.787528	-0.408629	0.0922527	-0.205933	0.412321	-0.376575	0.123482	-0.222654	0.374516	0.0325723	0.897908	-0.529707	0.0237657	-0.695354	0.00135622	-0.328951	0.182571	-0.38097	0.118812	-0.583365	0.011043	-0.515957	0.0283894	-0.471559	0.0482019	-0.15696	0.533947	-0.193398	0.441943	-0.149307	0.554313	0.250833	0.315395	-0.0876055	0.729598	-0.0246585	0.922631	0.100248	0.692265	-0.260518	0.296438	-0.143286	0.570571	-0.0178871	0.943839	-0.276818	0.266124	0.354108	0.149385	0.143681	0.569498	-0.0232272	0.92711	-0.203887	0.417082	-0.455026	0.0577798	-0.168206	0.504654	-0.144193	0.568111	-0.433685	0.072168	-0.551648	0.0176286	-0.640094	0.00421985	-0.156444	0.535309	-0.484948	0.0413698	-0.142445	0.57286	0.314144	0.204244	-0.206254	0.411575
Sobic.004G116500	greenyellow	0.924313	4.26202e-08	0.643584	0.00395317	0.532141	0.0230124	0.580743	0.0114982	0.835566	1.58232e-05	-0.350089	0.154385	0.197483	0.432171	-0.23698	0.343728	-0.310063	0.210501	-0.121712	0.630442	0.0201735	0.936673	-0.192477	0.444164	0.512663	0.0295945	0.425369	0.0784361	0.566816	0.014174	0.32269	0.191538	0.248219	0.320633	0.667972	0.00244863	0.225437	0.368418	0.333694	0.175967	0.373785	0.126513	0.861335	4.40744e-06	0.586225	0.0105629	0.443194	0.0654628	-0.1689	0.502874	-0.189438	0.451525	-0.130224	0.606531	-0.53069	0.0234591	-0.470179	0.0489519	-0.00440764	0.986151	0.149786	0.553028	-0.198779	0.429094	-0.039751	0.875558	-0.311319	0.208562	-0.443654	0.0651503	-0.226759	0.36554	-0.86155	4.35635e-06	-0.784948	0.000114181	-0.922418	5.16299e-08	-0.788861	9.99016e-05	-0.128446	0.611495	-0.638712	0.00432943	-0.645999	0.00377687	-0.304961	0.2185	-0.436881	0.0698598	0.18177	0.470376	0.0829077	0.743623	0.0360353	0.887116	0.195425	0.437079	-0.322413	0.191941	0.0393254	0.876881	-0.325118	0.188026	-0.00862918	0.972891	0.479517	0.0440456	-0.191661	0.446133	-0.282852	0.255412	-0.236958	0.343775	-0.589974	0.00995916	-0.583598	0.0110031	-0.722833	0.000701383	-0.843006	1.11986e-05	0.455577	0.0574389	0.554747	0.0168736
Sobic.004G116600	greenyellow	0.111965	0.658259	0.200318	0.425456	-0.0435417	0.863791	0.532086	0.0230291	0.576651	0.0122385	0.123895	0.624276	0.0091743	0.971179	-0.54533	0.01925	-0.232111	0.354025	-0.470884	0.0485675	-0.76664	0.000206178	-0.857751	5.34232e-06	-0.341996	0.164799	-0.582011	0.0112761	-0.527336	0.0245177	-0.506019	0.0321454	-0.616386	0.00644615	0.166149	0.509955	0.182662	0.468163	-0.172181	0.494489	-0.144224	0.568026	-0.102969	0.684314	-0.277263	0.265325	-0.49306	0.0376059	-0.66724	0.0024856	-0.307641	0.214274	-0.322435	0.191909	-0.375911	0.124199	-0.184105	0.464593	-0.390273	0.109339	0.339722	0.167809	0.133208	0.598236	0.0617049	0.807828	-0.208959	0.405331	0.0983987	0.697687	0.253962	0.309193	-0.264001	0.289791	-0.631465	0.00494261	-0.221085	0.377977	-0.328664	0.182975	0.33809	0.169991	0.0588047	0.816712	0.156321	0.535635	0.22314	0.373446	0.491354	0.0383747	0.810633	4.50275e-05	0.569258	0.0136723	0.5204	0.0268251	0.13264	0.59981	-0.0544581	0.830066	0.13353	0.597343	0.0651323	0.797359	0.718948	0.000773404	0.633366	0.00477538	0.148168	0.557373	0.486997	0.0403932	0.25617	0.304861	0.431832	0.0735314	0.213762	0.394371	0.164005	0.515508	-0.594526	0.00926356	0.494707	0.0368752	0.171881	0.495252
Sobic.004G116800	antiquewhite2	0.681468	0.00184386	0.81323	4.06734e-05	0.744899	0.000390063	0.68037	0.00188795	0.382422	0.117296	0.538891	0.021021	0.918789	7.35628e-08	0.256646	0.303933	0.545373	0.0192386	0.614857	0.00661724	0.168549	0.503773	-0.0121209	0.961928	0.312633	0.206546	0.365418	0.135917	0.532759	0.0228241	0.735989	0.000497697	0.61354	0.00676762	-0.237429	0.342788	-0.640292	0.00420436	-0.398913	0.101037	-0.18926	0.451959	0.218111	0.38459	0.265301	0.287335	-0.0131953	0.958556	-0.40744	0.0932963	-0.799258	6.9099e-05	-0.62702	0.00535258	-0.771323	0.000178153	-0.52801	0.024302	-0.386277	0.11334	-0.564129	0.0147431	-0.844949	1.02027e-05	-0.693089	0.0014275	-0.766145	0.000209347	-0.789606	9.73646e-05	-0.750608	0.000331956	-0.714976	0.000853308	-0.462683	0.0531814	-0.200959	0.423946	-0.297853	0.229966	0.28242	0.256169	-0.0603763	0.811895	0.155045	0.539011	0.374335	0.125911	0.00951656	0.970104	0.118123	0.640633	0.296545	0.232118	-0.103676	0.682255	0.536201	0.0217976	0.112888	0.655606	-0.139362	0.581278	-0.214714	0.392219	-0.431815	0.0735441	-0.191782	0.44584	-0.423676	0.07976	-0.383449	0.116233	-0.598307	0.00871603	-0.647715	0.00365552	-0.256151	0.304898	-0.423442	0.0799445	-0.387601	0.112003	0.718524	0.000781627	-0.388847	0.110755
Sobic.004G116900	greenyellow	0.684321	0.00173339	0.639855	0.0042386	0.373095	0.127271	0.681422	0.00184571	0.963353	1.45803e-10	-0.241858	0.33359	0.110862	0.661434	-0.37313	0.127232	-0.296254	0.232597	-0.431131	0.074052	-0.348805	0.156006	-0.667709	0.00246185	0.172152	0.494563	-0.132651	0.59978	0.0431666	0.864954	-0.170133	0.499715	-0.183939	0.465005	0.605789	0.00770938	0.33871	0.16916	0.224477	0.370515	0.360691	0.141439	0.546176	0.0190263	0.389794	0.109814	0.0763107	0.763449	-0.466466	0.0510138	-0.286076	0.2498	-0.198222	0.430415	-0.503092	0.0333215	-0.286103	0.249753	-0.115961	0.646799	0.451088	0.0602575	0.0432727	0.864625	0.147852	0.558222	-0.228002	0.362847	-0.0538874	0.831822	0.0866518	0.732438	-0.679099	0.00194001	-0.883704	1.16108e-06	-0.734872	0.000512786	-0.63975	0.00424693	0.286098	0.249761	-0.326653	0.185829	-0.302899	0.221787	-0.0337785	0.894147	0.0761727	0.763865	0.688001	0.00159898	0.473481	0.0471722	0.481063	0.0432709	0.293588	0.237028	-0.161238	0.522715	0.23201	0.354239	-0.022008	0.930927	0.516095	0.0283397	0.830101	2.01812e-05	0.222932	0.373903	0.287808	0.246816	0.197393	0.432386	-0.0759757	0.764459	-0.097682	0.699792	-0.267762	0.282719	-0.901114	3.3577e-07	0.537631	0.0213821	0.528916	0.0240146
Sobic.004G117000	lightgreen	0.540263	0.0206331	0.609139	0.00729008	0.512115	0.0297988	0.159332	0.527704	0.349654	0.154933	-0.159625	0.526936	0.348853	0.155946	0.438711	0.0685637	0.194108	0.440238	0.182863	0.467666	0.587816	0.0103032	0.249713	0.317634	0.559799	0.015698	0.431079	0.0740911	0.601805	0.00823304	0.363339	0.138326	0.537093	0.0215376	0.314212	0.204141	0.107975	0.66977	0.388653	0.110949	0.634896	0.00464404	0.555981	0.0165804	0.792035	8.94627e-05	0.564207	0.0147264	0.249137	0.318788	-0.0427498	0.866247	0.1566	0.534899	-0.0536291	0.832618	0.117374	0.642767	0.386004	0.113617	-0.0483162	0.84901	-0.203089	0.418945	0.21656	0.388063	0.0572188	0.821579	-0.094087	0.71038	-0.0449176	0.859527	-0.269574	0.279348	-0.136658	0.588704	-0.295842	0.233278	-0.0983594	0.697802	0.384788	0.114856	-0.0682056	0.787999	-0.15812	0.530889	-0.0699485	0.782703	-0.22911	0.360457	0.0415015	0.870121	0.0226812	0.928819	-0.00301694	0.990521	0.283833	0.253695	0.159496	0.527275	0.284032	0.253348	0.0212716	0.933233	-0.049285	0.846016	0.262864	0.291951	0.347411	0.15778	-0.0467751	0.853776	-0.10363	0.682389	-0.327716	0.184317	0.0837269	0.741172	-0.280917	0.258817	-0.17642	0.483755	0.0584288	0.817865	0.162785	0.518678
Sobic.004G117300	greenyellow	0.827448	2.26436e-05	0.72069	0.000740385	0.528809	0.0240484	0.791452	9.13073e-05	0.973401	1.15919e-11	-0.164467	0.514308	0.243973	0.329247	-0.330503	0.180391	-0.210341	0.40216	-0.237366	0.342919	-0.323464	0.190415	-0.59101	0.00979726	0.305236	0.218062	0.0711566	0.779037	0.197364	0.432455	0.0595126	0.814542	0.00211101	0.993367	0.538869	0.0210272	0.158389	0.530183	0.0988587	0.696337	0.252723	0.311642	0.614025	0.00671192	0.360771	0.141344	0.0820551	0.746177	-0.530292	0.0235828	-0.409697	0.0913212	-0.364967	0.136436	-0.685809	0.00167793	-0.428997	0.0756545	-0.183276	0.466642	0.31907	0.196854	-0.131783	0.602192	-0.0787007	0.75625	-0.395615	0.104151	-0.307085	0.215146	-0.187838	0.455427	-0.860417	4.63238e-06	-0.954617	7.84423e-10	-0.801773	6.30024e-05	-0.707613	0.00101967	0.160187	0.525464	-0.399428	0.100556	-0.366745	0.134393	-0.00564028	0.982279	-0.0216733	0.931975	0.568083	0.013912	0.450328	0.0607443	0.384424	0.11523	0.380115	0.11971	-0.160986	0.523372	0.158683	0.52941	-0.0981746	0.698345	0.272661	0.273664	0.652659	0.00332368	-0.0416704	0.869597	0.0755879	0.76563	0.0238891	0.925038	-0.330398	0.180539	-0.320604	0.19459	-0.423863	0.079613	-0.961836	2.00722e-10	0.671225	0.00228973	0.441398	0.0666919
Sobic.004G117400	lightgreen	0.935127	1.28534e-08	0.646948	0.00370936	0.575778	0.0124012	0.636786	0.00448599	0.812754	4.14428e-05	-0.274386	0.27052	0.258336	0.300648	-0.220911	0.378364	-0.247884	0.321308	-0.038038	0.880884	-0.0384905	0.879476	-0.203389	0.418244	0.511908	0.0298764	0.452487	0.0593682	0.563845	0.0148043	0.404592	0.095832	0.284674	0.25223	0.589853	0.00997812	0.122203	0.629052	0.225271	0.368779	0.253905	0.309306	0.815514	3.71451e-05	0.482245	0.0426855	0.369829	0.130901	-0.244497	0.328178	-0.263373	0.290983	-0.231271	0.355817	-0.617101	0.0063674	-0.527956	0.0243192	-0.0598361	0.81355	0.094212	0.710011	-0.268175	0.281949	-0.167115	0.507462	-0.389104	0.110499	-0.519348	0.0271892	-0.349635	0.154957	-0.915894	9.64543e-08	-0.808147	4.95637e-05	-0.904031	2.66743e-07	-0.781884	0.000126534	-0.190113	0.449883	-0.649383	0.00354063	-0.621947	0.0058537	-0.24761	0.32186	-0.430089	0.0748313	0.140741	0.577506	0.115627	0.647755	0.0349749	0.890419	0.2547	0.307742	-0.306183	0.216566	0.00490011	0.984604	-0.316293	0.200997	-0.116167	0.64621	0.376903	0.123129	-0.324281	0.189232	-0.328323	0.183457	-0.274606	0.27012	-0.667022	0.0024967	-0.668906	0.00240212	-0.718413	0.000783788	-0.858755	5.06475e-06	0.528857	0.0240331	0.483183	0.0422252
Sobic.004G117800	greenyellow	0.438408	0.0687771	0.662751	0.00272258	0.282569	0.255907	0.541111	0.0203964	0.67837	0.0019704	0.128701	0.610783	0.387301	0.112305	-0.212199	0.39792	0.0350398	0.890216	-0.233219	0.351667	-0.139447	0.581046	-0.520172	0.0269038	-0.131725	0.602352	-0.365476	0.13585	-0.00274991	0.99136	-0.10658	0.673812	-0.112301	0.657291	0.208911	0.405441	0.0151376	0.952462	0.0301884	0.905347	0.174826	0.487778	0.199198	0.428102	0.38005	0.119779	-0.0360147	0.88718	-0.416987	0.0851498	-0.518601	0.0274504	-0.225537	0.3682	-0.421989	0.0810952	-0.325904	0.186899	-0.355702	0.147433	0.0984842	0.697436	-0.209672	0.403693	-0.0609566	0.810118	-0.412864	0.0886021	-0.0644399	0.799471	0.038333	0.879966	-0.434992	0.0712174	-0.584782	0.0108029	-0.321082	0.193887	-0.419375	0.0831959	0.570096	0.0135034	-0.0717911	0.777113	0.112569	0.65652	0.181256	0.471654	0.2932	0.237677	0.657467	0.00302504	0.437317	0.0695499	0.309097	0.212001	0.252941	0.311209	-0.096327	0.703777	-0.000595583	0.998129	-0.0828475	0.743804	0.433753	0.0721183	0.592295	0.00959948	0.325167	0.187956	0.293533	0.237119	0.0250149	0.921516	0.0558897	0.825662	0.224766	0.369883	-0.116889	0.644151	-0.528523	0.0241389	0.464246	0.0522775	0.121858	0.630029
Sobic.004G117900	pink3	-0.868421	2.96543e-06	-0.6255	0.00549891	-0.689286	0.00155415	-0.519583	0.0271075	-0.444822	0.0643629	-0.017458	0.945184	-0.535323	0.022056	-0.0943428	0.709625	-0.105264	0.677635	-0.448382	0.0620053	-0.268474	0.281391	-0.200164	0.42582	-0.586432	0.0105289	-0.725456	0.000656015	-0.81158	4.33958e-05	-0.824192	2.60101e-05	-0.667694	0.00246262	-0.201694	0.422216	0.302785	0.221969	0.0180349	0.943376	-0.0197123	0.938118	-0.661438	0.00279531	-0.43515	0.0711033	-0.386217	0.1134	0.109246	0.666095	0.397586	0.102281	0.347182	0.158072	0.643732	0.00394222	0.604412	0.00788715	0.125797	0.618922	0.353601	0.15001	0.618827	0.00618037	0.526783	0.0246958	0.566072	0.01433	0.812248	4.22751e-05	0.723566	0.000688457	0.857726	5.34937e-06	0.510936	0.030242	0.631319	0.0049557	0.579571	0.0117064	0.298306	0.229223	0.556632	0.0164272	0.463056	0.0529644	0.122605	0.627918	0.534445	0.0223168	0.242782	0.331688	0.0622277	0.806229	0.285054	0.251569	-0.298377	0.229107	0.212043	0.398276	0.190928	0.447908	0.398456	0.101464	0.62265	0.00578209	0.168555	0.503758	0.638863	0.0043173	0.679583	0.00192003	0.619659	0.00609184	0.951381	1.3472e-09	0.791527	9.10677e-05	0.783087	0.000121556	0.529394	0.0238637	-0.497617	0.0356103	-0.0808159	0.749894
Sobic.004G117950	bisque4	-0.943786	4.20004e-09	-0.700308	0.00121054	-0.676791	0.0020376	-0.606225	0.00765377	-0.766528	0.00020689	0.286118	0.249727	-0.287704	0.246996	0.0227256	0.92868	0.125809	0.618888	-0.0533116	0.833595	-0.0919921	0.716574	0.110772	0.661693	-0.651606	0.00339221	-0.562443	0.0151093	-0.625736	0.00547601	-0.464679	0.0520293	-0.429122	0.0755597	-0.558194	0.0160644	-0.101657	0.688145	-0.243582	0.330049	-0.369752	0.130987	-0.83638	1.5248e-05	-0.563675	0.014841	-0.434791	0.0713631	0.172697	0.493175	0.229006	0.360681	0.210892	0.400902	0.569956	0.0135314	0.381897	0.117842	-0.100542	0.691405	-0.113686	0.653315	0.248762	0.319541	0.118127	0.640622	0.292132	0.23947	0.492338	0.0379298	0.385758	0.113867	0.876597	1.82333e-06	0.731985	0.000553592	0.847806	8.87564e-06	0.64871	0.00358667	0.125304	0.620306	0.567162	0.0141022	0.591485	0.00972368	0.19967	0.426985	0.42403	0.079482	-0.0861879	0.733821	-0.132354	0.600605	-0.0709367	0.779704	-0.362442	0.139375	0.169146	0.50224	-0.135976	0.590583	0.188998	0.452596	0.193295	0.442193	-0.328869	0.182686	0.239904	0.337629	0.307291	0.214823	0.20393	0.41698	0.716945	0.000812866	0.611696	0.00698272	0.654121	0.0032304	0.788823	0.000100033	-0.486926	0.0404264	-0.442399	0.0660045
Sobic.004G118200	plum	-0.622031	0.00584506	-0.322624	0.191634	-0.0808024	0.749934	-0.412107	0.0892462	-0.602013	0.00820494	0.162946	0.51826	-0.145028	0.565846	0.680693	0.00187487	0.496527	0.03608	0.271674	0.275474	0.197966	0.431022	0.248165	0.320742	0.0929946	0.713608	-0.0216867	0.931933	-0.345295	0.160498	-0.207111	0.409591	0.102884	0.684562	-0.473981	0.0469067	-0.101042	0.689943	-0.180726	0.472973	0.123277	0.626018	-0.542031	0.0201419	-0.241332	0.334675	-0.213918	0.394019	0.22812	0.362592	0.286717	0.248693	0.120934	0.632647	0.485667	0.0410251	0.862228	4.19782e-06	0.519377	0.0271791	0.122678	0.62771	0.306854	0.21551	0.311171	0.20879	0.601086	0.00833052	0.546695	0.0188901	0.151692	0.547928	0.719737	0.000758294	0.665069	0.00259803	0.771915	0.000174853	0.968427	4.49656e-11	0.378962	0.12093	0.795042	8.04405e-05	0.552789	0.0173474	0.422837	0.0804222	0.429188	0.0755103	-0.0879076	0.728698	0.154157	0.541367	0.303982	0.220055	0.237002	0.343682	0.73182	0.000556005	0.53361	0.022567	0.755337	0.000289513	0.00352079	0.988938	-0.300787	0.225187	0.474025	0.0468834	0.47395	0.0469234	0.525509	0.02511	0.415561	0.0863326	0.671738	0.00226549	0.815394	3.73232e-05	0.676979	0.00202951	-0.377711	0.122262	-0.430491	0.0745301
Sobic.004G118400	greenyellow	0.442788	0.0657387	0.3963	0.103498	0.310974	0.209095	0.423295	0.0800599	0.773499	0.000166267	-0.50548	0.0323595	-0.263199	0.291314	-0.0994455	0.694617	-0.300598	0.225493	-0.503828	0.0330227	-0.291911	0.239842	-0.569115	0.0137012	0.413744	0.0878563	-0.0123109	0.961332	-0.127942	0.612906	-0.41755	0.0846866	-0.190584	0.448742	0.672555	0.00222729	0.607861	0.00744789	0.37354	0.126782	0.68665	0.00164726	0.504156	0.03289	0.338732	0.16913	0.128344	0.61178	-0.249838	0.317384	0.14335	0.570398	0.0229841	0.927871	-0.147964	0.557922	0.302803	0.221941	0.421989	0.0810948	0.834862	1.63344e-05	0.518128	0.0276165	0.586858	0.0104589	0.340201	0.167172	0.344761	0.161189	0.316588	0.200554	-0.338557	0.169365	-0.625109	0.00553704	-0.569951	0.0135324	-0.225944	0.367313	0.329469	0.181841	-0.0515232	0.839108	-0.317679	0.198923	-0.0375973	0.882255	0.144614	0.56697	0.625924	0.00545771	0.490506	0.0387614	0.725959	0.000647593	0.365883	0.135381	0.171904	0.495192	0.704452	0.00109894	0.42449	0.0791219	0.615215	0.00657685	0.868692	2.9195e-06	0.536637	0.0216703	0.572435	0.0130406	0.663771	0.00266717	0.133633	0.597057	0.125038	0.621057	0.0970364	0.701689	-0.691271	0.00148692	0.236805	0.344096	0.6279	0.00526928
Sobic.004G118500	greenyellow	0.791141	9.23047e-05	0.655239	0.00316056	0.446367	0.0633315	0.690397	0.00151623	0.983202	3.02399e-13	-0.326227	0.186436	0.0946317	0.708773	-0.350559	0.153795	-0.331527	0.178964	-0.376593	0.123462	-0.287867	0.246716	-0.575591	0.0124364	0.316253	0.201058	0.048722	0.847755	0.179331	0.476452	-0.0545429	0.829805	-0.0673663	0.790552	0.677859	0.00199196	0.345432	0.160321	0.268461	0.281416	0.398766	0.101174	0.68097	0.00186375	0.441125	0.0668802	0.183581	0.465888	-0.413028	0.0884625	-0.243084	0.331068	-0.197252	0.43272	-0.538879	0.0210244	-0.324606	0.188764	-0.0506606	0.841769	0.446485	0.0632534	0.0267425	0.916113	0.118869	0.638508	-0.230184	0.358147	-0.148039	0.557721	-0.0120379	0.962189	-0.773814	0.000164605	-0.912813	1.27344e-07	-0.846054	9.67046e-06	-0.705793	0.0010647	0.151272	0.54905	-0.434575	0.0715194	-0.452839	0.0591462	-0.120489	0.633908	-0.0713308	0.778509	0.570044	0.0135138	0.39476	0.104969	0.412531	0.0888847	0.30122	0.224487	-0.197773	0.431482	0.229218	0.360224	-0.0724843	0.775014	0.380771	0.11902	0.773832	0.000164512	0.104139	0.680908	0.156521	0.535105	0.128616	0.611021	-0.24031	0.336788	-0.267852	0.282551	-0.396022	0.103762	-0.947137	2.59606e-09	0.538695	0.0210768	0.589317	0.0100629
Sobic.004G118700	greenyellow	0.599266	0.00858147	0.372056	0.128418	0.160243	0.525317	0.22778	0.363328	0.762391	0.000234738	-0.730046	0.000582507	-0.310337	0.210077	-0.358786	0.143707	-0.592408	0.00958214	-0.602695	0.00811362	0.0101777	0.968028	-0.269756	0.279012	0.300151	0.226217	0.0903708	0.721379	0.249704	0.317651	-0.206364	0.41132	-0.0982132	0.698231	0.922395	5.17459e-08	0.718641	0.000779338	0.705169	0.00108051	0.733987	0.000525024	0.811367	4.37598e-05	0.652213	0.00335256	0.553599	0.0171501	0.0766811	0.762332	0.234799	0.34832	0.312278	0.20709	-0.0509107	0.840997	-0.128013	0.612707	0.266263	0.285526	0.649421	0.00353806	0.427088	0.0771091	0.492008	0.0380785	0.148988	0.555169	0.155499	0.537807	0.323934	0.189733	-0.451577	0.0599457	-0.579019	0.0118055	-0.858442	5.14992e-06	-0.658599	0.00295798	-0.0530483	0.834406	-0.586336	0.0105446	-0.709955	0.00096405	-0.509682	0.0307189	-0.349364	0.155299	0.281859	0.257154	0.0106242	0.966627	0.230236	0.358036	-0.0362622	0.88641	-0.393152	0.106521	0.198697	0.42929	-0.139876	0.579871	0.384406	0.115247	0.81025	4.57035e-05	0.306717	0.215725	0.136044	0.590397	0.261179	0.29517	-0.13456	0.594492	-0.27027	0.27806	-0.399439	0.100547	-0.669816	0.00235747	0.0264776	0.916941	0.865161	3.56829e-06
Sobic.004G118900	plum1	-0.67748	0.00200806	-0.728444	0.000607334	-0.772162	0.00017349	-0.863624	3.88717e-06	-0.474245	0.0467674	-0.568004	0.0139282	-0.813219	4.06905e-05	-0.104309	0.680413	-0.483958	0.041848	-0.583762	0.0109752	0.186969	0.457553	0.264188	0.289438	-0.319929	0.195584	-0.332569	0.177518	-0.319517	0.196192	-0.624821	0.00556532	-0.457086	0.0565141	0.272451	0.274048	0.681289	0.00185101	0.612482	0.00689035	0.367234	0.133836	-0.134166	0.595582	0.034176	0.892908	0.279932	0.26056	0.686146	0.00166559	0.860775	4.54369e-06	0.872276	2.36747e-06	0.96296	1.58596e-10	0.556455	0.0164687	0.482916	0.0423557	0.392007	0.107635	0.761685	0.000239792	0.791742	9.03842e-05	0.812669	4.1583e-05	0.821719	2.88451e-05	0.865737	3.45479e-06	0.833829	1.71114e-05	0.655283	0.00315782	0.252241	0.312597	0.310618	0.209643	-0.164966	0.513014	0.02074	0.934898	-0.144211	0.568062	-0.507821	0.0314373	-0.13946	0.58101	-0.246247	0.324617	-0.498905	0.0350614	-0.121902	0.629906	-0.65331	0.00328185	-0.179867	0.475114	0.0486338	0.848028	0.0622067	0.806294	0.380309	0.119506	0.186193	0.459456	0.606898	0.00756853	0.300997	0.224847	0.44488	0.0643237	0.633448	0.00476825	0.383421	0.116261	0.323302	0.19065	0.573738	0.0127884	-0.911754	1.3979e-07	0.383537	0.116142
Sobic.004G119000	lavenderblush2	-0.25095	0.315163	0.274595	0.27014	0.230441	0.357595	0.191304	0.446998	-0.132402	0.600472	0.645081	0.00384312	0.495388	0.036576	0.528164	0.0242531	0.742123	0.000421262	0.357336	0.145451	-0.0138746	0.956424	-0.181906	0.470037	-0.117255	0.643107	-0.305738	0.217269	-0.320055	0.195398	-0.0581807	0.818626	0.0913178	0.718571	-0.612382	0.00690209	-0.452885	0.0591169	-0.498867	0.0350775	-0.14161	0.575134	-0.572356	0.0130561	-0.149787	0.553024	-0.478966	0.0443244	-0.316783	0.200263	-0.437651	0.069312	-0.35247	0.15141	-0.104989	0.678433	0.362918	0.138818	-0.0728287	0.773971	-0.182641	0.468214	-0.256823	0.303587	-0.111997	0.658166	-0.0584411	0.817827	0.205495	0.413336	-0.0863986	0.733193	0.253776	0.30956	0.154495	0.540471	0.647755	0.00365273	0.620489	0.00600456	0.828333	2.17953e-05	0.795529	7.90528e-05	0.857497	5.41448e-06	0.780126	0.000134117	0.748647	0.000351036	0.427841	0.0765325	0.584901	0.010783	0.431839	0.0735262	0.526977	0.0246333	0.678422	0.00196822	0.342947	0.163551	0.564805	0.0145983	0.171418	0.496432	-0.0834652	0.741955	0.42561	0.0782493	0.53627	0.0217773	0.220845	0.378508	0.349649	0.154939	0.785939	0.000110412	0.668942	0.00240034	0.254379	0.308372	0.244152	0.328883	-0.650116	0.00349113
Sobic.004G119100	greenyellow	0.716954	0.000812684	0.673846	0.002168	0.445607	0.0638375	0.652221	0.00335203	0.959647	3.11429e-10	-0.31886	0.197166	0.0794777	0.753913	-0.251585	0.313899	-0.262672	0.292316	-0.400488	0.0995731	-0.243711	0.329785	-0.593827	0.00936781	0.309922	0.21072	-0.0246711	0.922591	0.106384	0.674383	-0.152308	0.546285	-0.0851192	0.737011	0.646457	0.00374416	0.377254	0.122752	0.284706	0.252175	0.499233	0.0349224	0.617021	0.00637608	0.488894	0.0395047	0.169656	0.500935	-0.387492	0.112112	-0.218856	0.382927	-0.154474	0.540526	-0.456588	0.056818	-0.176598	0.483309	0.0294351	0.907699	0.518155	0.0276069	0.10233	0.686181	0.226113	0.366945	-0.129522	0.608489	-0.0128725	0.959569	0.0761967	0.763793	-0.664678	0.00261871	-0.84798	8.80006e-06	-0.747736	0.000360208	-0.577096	0.0121562	0.316617	0.200511	-0.296241	0.232618	-0.346499	0.158947	-0.0445898	0.860542	0.0467576	0.85383	0.647593	0.00366407	0.464776	0.0519739	0.515977	0.0283824	0.352052	0.151929	-0.0876775	0.729383	0.349247	0.155447	0.0639885	0.800849	0.474982	0.0463792	0.833156	1.76335e-05	0.296759	0.231764	0.307486	0.214517	0.262984	0.291724	-0.122704	0.627636	-0.0818507	0.74679	-0.24812	0.320833	-0.877231	1.75332e-06	0.487233	0.0402818	0.560623	0.0155127
Sobic.004G119200	greenyellow	0.579328	0.01175	0.559407	0.015787	0.274991	0.269422	0.609503	0.00724569	0.942656	4.9075e-09	-0.312101	0.207361	-0.0238634	0.925119	-0.412308	0.0890748	-0.353608	0.150001	-0.549216	0.0182392	-0.395882	0.103896	-0.719942	0.000754405	0.108818	0.667332	-0.237089	0.343499	-0.0831157	0.743001	-0.334773	0.174488	-0.294807	0.234996	0.64119	0.00413457	0.441377	0.0667063	0.272262	0.274395	0.423817	0.0796491	0.496157	0.0362404	0.359729	0.142582	0.0519969	0.837647	-0.444925	0.0642934	-0.196618	0.434232	-0.12713	0.615181	-0.400866	0.0992244	-0.184733	0.463047	-0.0650366	0.797651	0.592432	0.0095785	0.208192	0.407097	0.270045	0.278477	-0.11607	0.646487	0.106098	0.67521	0.215255	0.391	-0.568088	0.0139108	-0.839502	1.3207e-05	-0.69234	0.00145173	-0.581711	0.0113284	0.325957	0.186823	-0.267371	0.283449	-0.286875	0.248421	-0.0442614	0.86156	0.148669	0.556025	0.747768	0.000359881	0.490312	0.0388503	0.564482	0.0146673	0.253543	0.31002	-0.145862	0.56359	0.290157	0.242809	0.0564434	0.823961	0.638324	0.00436057	0.911798	1.39251e-07	0.34645	0.159011	0.425508	0.0783287	0.344823	0.161108	0.0666366	0.792774	0.00830694	0.973903	-0.150311	0.551622	-0.857787	5.33194e-06	0.451608	0.0599256	0.579598	0.0117016
Sobic.004G119400	saddlebrown	0.745671	0.000381732	0.515722	0.0284743	0.35325	0.150444	0.405401	0.0951071	0.864373	3.72884e-06	-0.629834	0.00508993	-0.139595	0.580639	-0.248502	0.320064	-0.475779	0.0459627	-0.457056	0.0565325	-0.0209718	0.934172	-0.308511	0.212913	0.468146	0.0500728	0.220646	0.378951	0.330606	0.180247	-0.0667291	0.792492	0.0153583	0.951769	0.878919	1.57813e-06	0.597887	0.00877558	0.594983	0.00919593	0.688867	0.00156864	0.859495	4.86798e-06	0.653642	0.00326071	0.501886	0.0338154	-0.0453377	0.858225	0.10913	0.666432	0.147381	0.559491	-0.227283	0.364404	-0.126694	0.616403	0.278896	0.262404	0.558417	0.0160132	0.242097	0.333098	0.403786	0.0965586	0.080455	0.750977	0.023558	0.926074	0.174045	0.489754	-0.605824	0.00770481	-0.702436	0.0011521	-0.898607	4.06881e-07	-0.647133	0.00369633	0.0136188	0.957227	-0.537259	0.0214896	-0.670472	0.00232576	-0.387279	0.112327	-0.322285	0.192128	0.33903	0.168732	0.137262	0.587042	0.293363	0.237405	0.139563	0.580728	-0.251785	0.313501	0.303126	0.221424	-0.0749801	0.767465	0.337166	0.171236	0.793241	8.57456e-05	0.250382	0.316295	0.105309	0.677504	0.199347	0.427749	-0.254724	0.307695	-0.296519	0.23216	-0.445152	0.0641411	-0.792493	8.80361e-05	0.211501	0.399511	0.79571	7.8543e-05
Sobic.004G119500	honeydew1	-0.0193216	0.939342	0.00753716	0.976321	0.0360046	0.887212	-0.561557	0.0153046	-0.408142	0.0926786	-0.231304	0.355748	0.0376895	0.881968	0.542346	0.0200554	0.180513	0.473501	0.294298	0.235842	0.974135	9.28782e-12	0.855233	6.09638e-06	0.293208	0.237664	0.453409	0.0587878	0.621471	0.00590263	0.403957	0.096404	0.595755	0.00908267	0.04855	0.848287	0.0402446	0.874024	0.471096	0.0484525	0.468872	0.0496707	0.260693	0.296102	0.662107	0.00275807	0.72955	0.000590108	0.818979	3.22908e-05	0.342823	0.163714	0.562842	0.015022	0.510706	0.030329	0.208878	0.405518	0.45709	0.0565119	-0.271913	0.275036	-0.0640291	0.800725	0.188901	0.452833	0.270368	0.277881	0.0857545	0.735114	0.0256585	0.919502	0.306678	0.215785	0.610594	0.00711391	0.131107	0.604071	0.218813	0.383023	-0.0476806	0.850975	-0.0934571	0.712241	-0.15908	0.528368	-0.322263	0.19216	-0.486496	0.0406303	-0.629552	0.00511579	-0.571394	0.0132449	-0.497231	0.0357761	-0.18883	0.453006	-0.0398699	0.875188	-0.104136	0.680914	-0.134776	0.593896	-0.462671	0.0531882	-0.310252	0.210209	0.219375	0.381772	-0.317927	0.198552	-0.234939	0.348023	-0.284679	0.252221	0.0287979	0.909689	-0.186569	0.458531	0.564505	0.0146624	-0.591103	0.0097828	-0.00966995	0.969623
Sobic.004G119700	greenyellow	0.8088	4.83359e-05	0.678015	0.00198535	0.516477	0.0282028	0.80565	5.45046e-05	0.969166	3.72972e-11	-0.154556	0.540307	0.214025	0.393778	-0.352744	0.15107	-0.225865	0.367484	-0.234932	0.348037	-0.38754	0.112064	-0.617427	0.00633169	0.311313	0.208572	0.080982	0.749395	0.15883	0.529023	0.0396777	0.875786	-0.030107	0.905601	0.532429	0.0229245	0.165683	0.511159	0.0679269	0.788847	0.216575	0.388029	0.59162	0.00970292	0.291831	0.239977	0.0333232	0.895566	-0.561571	0.0153015	-0.391493	0.108138	-0.390587	0.10903	-0.695872	0.00134032	-0.411848	0.089468	-0.181938	0.469957	0.343207	0.163211	-0.106425	0.674264	-0.074276	0.769593	-0.378183	0.121758	-0.296474	0.232234	-0.18413	0.464533	-0.854656	6.28138e-06	-0.965257	9.57205e-11	-0.793139	8.60536e-05	-0.691956	0.00146428	0.130004	0.607145	-0.375112	0.125065	-0.363729	0.137873	0.0137474	0.956824	-0.00198468	0.993764	0.586445	0.0105267	0.477179	0.0452374	0.417549	0.084687	0.388565	0.111037	-0.139468	0.580987	0.183533	0.466008	-0.0675576	0.78997	0.29519	0.234359	0.64818	0.00362317	-0.0803884	0.751177	0.0930519	0.713439	0.0425722	0.866798	-0.305303	0.217957	-0.334877	0.174345	-0.394009	0.105691	-0.975445	6.15272e-12	0.689923	0.00153231	0.436006	0.0704861
Sobic.004G120100	yellow	-0.817445	3.43681e-05	-0.721272	0.000729623	-0.598833	0.00864195	-0.900651	3.4801e-07	-0.923283	4.73301e-08	-0.023798	0.925323	-0.366526	0.134645	0.303387	0.221006	0.0862236	0.733715	0.0804954	0.750856	0.435846	0.0706012	0.632699	0.00483348	-0.295286	0.2342	-0.101308	0.689166	-0.156887	0.53414	-0.152451	0.545904	-0.0351442	0.889891	-0.357012	0.145843	0.035088	0.890066	0.130196	0.606608	-0.043388	0.864268	-0.487505	0.0401536	-0.172275	0.494249	0.096654	0.702814	0.682364	0.00180855	0.552663	0.0173783	0.568485	0.0138295	0.834855	1.63396e-05	0.493736	0.0373045	0.302217	0.22288	-0.193578	0.441512	0.270901	0.276896	0.270516	0.277607	0.526554	0.0247698	0.457724	0.0561264	0.362233	0.13962	0.920661	6.14112e-08	0.98831	1.69081e-14	0.718328	0.000785434	0.659067	0.00293066	-0.13661	0.588837	0.321432	0.193374	0.252249	0.31258	-0.149842	0.552879	-0.0569591	0.822376	-0.566114	0.0143209	-0.54159	0.0202637	-0.394457	0.10526	-0.479011	0.0443012	0.080165	0.751848	-0.138916	0.582502	0.0690793	0.785343	-0.167307	0.506969	-0.49537	0.0365839	0.233986	0.350039	-0.0125527	0.960573	0.0590911	0.815834	0.387658	0.111945	0.376597	0.123458	0.388969	0.110633	0.975138	6.79031e-12	-0.821633	2.89488e-05	-0.268992	0.280428
Sobic.004G120300	greenyellow	0.631648	0.00492633	0.647675	0.00365833	0.446038	0.0635505	0.751718	0.000321556	0.96237	1.79634e-10	-0.178374	0.478848	0.105061	0.678224	-0.272624	0.273733	-0.180767	0.472871	-0.386139	0.113479	-0.452017	0.0596659	-0.766615	0.000206335	0.238403	0.340753	-0.142093	0.573819	-0.093151	0.713145	-0.246671	0.323758	-0.187808	0.455499	0.515027	0.0287257	0.291238	0.240978	0.0966883	0.702713	0.36543	0.135902	0.444756	0.064407	0.269456	0.279567	-0.0699754	0.782621	-0.584588	0.0108355	-0.317083	0.199813	-0.320461	0.1948	-0.545144	0.0192994	-0.121082	0.632226	-0.0456286	0.857325	0.557695	0.0161796	0.113016	0.655237	0.171013	0.497465	-0.156785	0.53441	0.00697292	0.978093	0.0494133	0.84562	-0.64503	0.00384681	-0.898348	4.14921e-07	-0.634449	0.00468209	-0.472725	0.0475753	0.408939	0.0919811	-0.127026	0.615471	-0.179949	0.47491	0.141947	0.574216	0.254672	0.307796	0.796285	7.69421e-05	0.647309	0.00368394	0.672551	0.00222746	0.460087	0.054708	0.0564443	0.823958	0.426742	0.077375	0.20558	0.413139	0.568491	0.0138282	0.832316	1.83056e-05	0.285903	0.250098	0.441659	0.0665125	0.369646	0.131106	-0.00226129	0.992895	0.0241866	0.924107	-0.0786584	0.756377	-0.903646	2.75091e-07	0.60914	0.00728999	0.44186	0.0663742
Sobic.004G121100	bisque4	-0.865416	3.51761e-06	-0.650105	0.00349187	-0.583014	0.011103	-0.587328	0.0103822	-0.576727	0.0122243	-0.0166503	0.947717	-0.505312	0.0324263	0.153211	0.543881	0.0167856	0.947293	-0.263226	0.291262	-0.11508	0.64932	-0.0086162	0.972932	-0.372897	0.127489	-0.485957	0.0408864	-0.684498	0.0017267	-0.6696	0.00236803	-0.462609	0.0532241	-0.276621	0.266478	0.235649	0.346525	-0.00201392	0.993672	0.0254294	0.920219	-0.637879	0.00439656	-0.413357	0.0881838	-0.316644	0.200471	0.221138	0.377862	0.475926	0.0458859	0.355046	0.148235	0.692763	0.00143798	0.758085	0.000267021	0.317796	0.198749	0.275108	0.26921	0.569694	0.0135842	0.539824	0.0207567	0.675507	0.00209364	0.750162	0.000336219	0.620563	0.00599679	0.899381	3.83654e-07	0.638974	0.00430846	0.705994	0.00105964	0.742135	0.000421122	0.256474	0.304269	0.633945	0.00472534	0.455406	0.0575446	0.141291	0.576005	0.453964	0.05844	0.0653638	0.796653	-0.000930191	0.997077	0.224998	0.369376	-0.218721	0.383228	0.370532	0.130113	0.31601	0.201423	0.488489	0.0396931	0.435168	0.0710904	-0.00515872	0.983792	0.598728	0.00865678	0.572299	0.0130671	0.593977	0.00934538	0.823324	2.69769e-05	0.75729	0.000273374	0.783127	0.000121391	0.639832	0.00424046	-0.549337	0.0182085	-0.163562	0.516658
Sobic.004G121200	lightgreen	0.882338	1.26906e-06	0.657692	0.00301157	0.665948	0.00255201	0.693618	0.00141056	0.618309	0.00623598	0.0549173	0.828653	0.507048	0.0317394	-0.0900164	0.722431	0.0277858	0.912852	0.294086	0.236197	-0.0251302	0.921155	-0.0949135	0.707941	0.46821	0.0500377	0.532705	0.0228404	0.60838	0.00738347	0.650058	0.00349499	0.451066	0.0602713	0.245227	0.32669	-0.246207	0.324698	-0.0974098	0.700592	-0.0557733	0.82602	0.604857	0.00782941	0.288958	0.244848	0.194384	0.439576	-0.345439	0.160312	-0.487384	0.0402105	-0.47009	0.0490009	-0.76945	0.000188949	-0.655424	0.00314912	-0.246825	0.323447	-0.21044	0.401936	-0.543993	0.0196076	-0.518329	0.0275457	-0.623266	0.00571987	-0.760368	0.000249469	-0.652751	0.00331775	-0.937865	9.18339e-09	-0.715185	0.000848939	-0.693495	0.00141449	-0.667269	0.00248413	-0.231807	0.354673	-0.537815	0.021329	-0.414752	0.087009	-0.0353611	0.889216	-0.364393	0.137101	0.0117813	0.962994	0.139288	0.58148	-0.0857283	0.735193	0.355798	0.147317	-0.222325	0.375239	-0.140951	0.576933	-0.339691	0.167851	-0.401042	0.0990626	0.0175145	0.945007	-0.626654	0.00538751	-0.503109	0.0333147	-0.498578	0.0352002	-0.810115	4.59428e-05	-0.748517	0.000352329	-0.692307	0.00145279	-0.723348	0.000692285	0.659808	0.00288779	0.135874	0.590864
Sobic.004G121300	greenyellow	-0.0142944	0.955107	-0.106217	0.674868	-0.297664	0.230275	0.285259	0.251213	0.35158	0.152518	0.0191463	0.939892	-0.17552	0.486025	-0.763493	0.000227032	-0.438832	0.0684783	-0.51367	0.029222	-0.718265	0.000786669	-0.64715	0.00369513	-0.519915	0.0269925	-0.556318	0.016501	-0.450323	0.060748	-0.430584	0.0744602	-0.647786	0.00365057	0.153458	0.543223	0.13566	0.591456	-0.129444	0.608706	-0.36505	0.136341	-0.109224	0.666161	-0.383276	0.116411	-0.399313	0.100663	-0.487266	0.0402659	-0.2004	0.425262	-0.212957	0.396198	-0.270475	0.277682	-0.426686	0.0774182	-0.554394	0.0169583	0.19937	0.427696	0.0961384	0.704332	-0.105958	0.675617	-0.303721	0.220472	-0.00575102	0.981931	0.189081	0.452393	-0.209857	0.40327	-0.464833	0.0519409	-0.245786	0.325554	-0.457556	0.0562287	-0.132807	0.599349	-0.231002	0.356393	-0.056972	0.822337	-0.0364845	0.885718	0.207558	0.40856	0.446544	0.0632146	0.198367	0.430072	0.168368	0.504238	-0.201881	0.421777	-0.388553	0.111048	-0.274642	0.270054	-0.233276	0.351545	0.471474	0.0482479	0.376466	0.1236	-0.15939	0.527554	0.155838	0.536912	0.0472238	0.852387	0.294147	0.236095	-0.0974495	0.700475	-0.0505511	0.842107	-0.434585	0.0715125	0.286617	0.248865	0.220512	0.379247
Sobic.004G121400	yellow	-0.806429	5.29192e-05	-0.799367	6.88232e-05	-0.711715	0.000923936	-0.961053	2.35534e-10	-0.870692	2.59919e-06	-0.194916	0.438299	-0.517168	0.0279561	0.161369	0.52237	-0.122202	0.629056	-0.102434	0.685875	0.391015	0.108607	0.608687	0.00734557	-0.335085	0.17406	-0.135867	0.590884	-0.158383	0.530199	-0.237332	0.342991	-0.15176	0.547748	-0.178331	0.478954	0.22229	0.375317	0.293538	0.237111	0.0116744	0.96333	-0.384152	0.115508	-0.139711	0.580322	0.187717	0.455721	0.755679	0.00028663	0.691918	0.00146555	0.710592	0.00094938	0.91795	7.96489e-08	0.461084	0.0541179	0.344561	0.161449	-0.104063	0.681129	0.386634	0.112978	0.394181	0.105526	0.607081	0.00754543	0.529262	0.0239053	0.511172	0.0301529	0.920551	6.20719e-08	0.952963	1.03923e-09	0.583745	0.0109781	0.528434	0.0241671	-0.271762	0.275312	0.150689	0.55061	0.0872898	0.730538	-0.335657	0.173281	-0.176739	0.482951	-0.589353	0.0100571	-0.640729	0.00417024	-0.434753	0.0713908	-0.620052	0.00605037	-0.0841647	0.739863	-0.176262	0.484152	-0.0276907	0.913149	-0.0878419	0.728894	-0.377598	0.122384	0.251811	0.313449	-0.024774	0.922269	0.075511	0.765862	0.420891	0.0819728	0.29339	0.237359	0.308672	0.212663	0.909049	1.76427e-07	-0.907967	1.93252e-07	-0.0711193	0.77915
Sobic.004G121600	antiquewhite2	0.625598	0.00548934	0.724218	0.000677116	0.653241	0.00328629	0.959264	3.35466e-10	0.707475	0.00102301	0.431688	0.073638	0.604133	0.00792362	-0.114187	0.651878	0.284363	0.25277	0.203801	0.417281	-0.500591	0.0343526	-0.646665	0.00372936	0.183251	0.466704	0.0176846	0.944474	-0.00857726	0.973054	0.211347	0.399861	0.0983066	0.697957	-0.072177	0.775944	-0.385629	0.113998	-0.517811	0.0277282	-0.232668	0.352837	0.113448	0.653997	-0.103101	0.68393	-0.418227	0.0841309	-0.85776	5.33975e-06	-0.787985	0.000102961	-0.829659	2.05752e-05	-0.92791	2.92056e-08	-0.428232	0.0762351	-0.450816	0.0604314	-0.0182049	0.942843	-0.437477	0.0694361	-0.51169	0.0299579	-0.655682	0.00313321	-0.536443	0.0217269	-0.545269	0.0192661	-0.795834	7.81966e-05	-0.84913	8.31291e-06	-0.341452	0.165515	-0.368313	0.132609	0.344757	0.161194	0.0380929	0.880713	0.157199	0.533317	0.517079	0.0279878	0.371582	0.128944	0.620714	0.00598104	0.722462	0.000708019	0.447751	0.0624184	0.663162	0.00270013	0.184608	0.463353	0.156928	0.534031	0.0895993	0.723669	0.0691615	0.785093	0.226468	0.366173	-0.314768	0.203298	0.0793312	0.754353	-0.102607	0.685372	-0.2971	0.231202	-0.168318	0.504368	-0.124406	0.622837	-0.775604	0.000155416	0.950738	1.49347e-09	-0.162016	0.520682
Sobic.004G121900	lightgreen	0.89412	5.67037e-07	0.619214	0.00613912	0.630905	0.00499285	0.399466	0.100521	0.489712	0.0391261	-0.186778	0.458019	0.408377	0.0924727	0.0864925	0.732913	-0.0319288	0.899915	0.305733	0.217276	0.413969	0.0876665	0.275237	0.268976	0.642931	0.00400202	0.747133	0.000366382	0.887691	8.89853e-07	0.745232	0.000386451	0.654735	0.00319189	0.402131	0.0980637	-0.0853878	0.736209	0.238126	0.34133	0.262972	0.291746	0.81796	3.36586e-05	0.649693	0.00351965	0.596939	0.00891101	0.0790469	0.755208	-0.221092	0.377964	-0.121635	0.63066	-0.475543	0.0460856	-0.511659	0.0299697	0.0331802	0.896012	-0.245723	0.325682	-0.480063	0.0437707	-0.297568	0.230434	-0.404522	0.0958952	-0.68925	0.00155539	-0.529344	0.0238796	-0.792829	8.69993e-05	-0.466303	0.0511058	-0.725016	0.000663444	-0.625786	0.00547107	-0.272214	0.274484	-0.626444	0.00540759	-0.597787	0.00878984	-0.30024	0.226073	-0.642923	0.00400263	-0.256242	0.304721	-0.179474	0.476095	-0.322703	0.191519	0.187721	0.455711	-0.280189	0.260105	-0.140523	0.578102	-0.439939	0.0677032	-0.512187	0.029772	-0.00772982	0.975716	-0.446065	0.063532	-0.650666	0.0034543	-0.561953	0.015217	-0.898867	3.98955e-07	-0.736881	0.000485908	-0.84748	9.01952e-06	-0.514972	0.0287457	0.335028	0.174139	0.267128	0.283904
Sobic.004G122000	lightgreen	0.927608	3.0169e-08	0.790379	9.47868e-05	0.628215	0.0052397	0.738896	0.00046013	0.93972	7.249e-09	-0.21362	0.394694	0.306476	0.216104	-0.197586	0.431925	-0.16378	0.51609	-0.116847	0.644269	-0.0867529	0.732137	-0.388015	0.111587	0.462263	0.0534259	0.273504	0.272125	0.421508	0.0814791	0.228126	0.362579	0.208536	0.406305	0.570726	0.0133774	0.137445	0.586539	0.189299	0.451863	0.37115	0.129423	0.749746	0.00034023	0.551761	0.0176005	0.27587	0.267833	-0.371926	0.128562	-0.373209	0.127146	-0.295249	0.234261	-0.654497	0.00320677	-0.433369	0.0723992	-0.0884939	0.726954	0.226777	0.365502	-0.211618	0.399244	-0.0797275	0.753162	-0.388987	0.110616	-0.393336	0.106342	-0.264817	0.288249	-0.893278	6.02441e-07	-0.88939	7.92055e-07	-0.846773	9.33756e-06	-0.717258	0.000806594	0.132457	0.600318	-0.456491	0.0568775	-0.452865	0.0591298	-0.0786217	0.756487	-0.181497	0.471055	0.41849	0.0839167	0.331268	0.179323	0.256164	0.304873	0.380369	0.119442	-0.168323	0.504354	0.1496	0.553527	-0.159185	0.528092	0.117038	0.643726	0.572697	0.0129895	-0.0626987	0.804789	-0.0722924	0.775595	-0.0965724	0.703054	-0.491447	0.0383327	-0.393304	0.106373	-0.55202	0.0175365	-0.909219	1.73899e-07	0.611462	0.00701041	0.4464	0.0633095
Sobic.004G122200	navajowhite1	-0.768	0.000197682	-0.542774	0.0199382	-0.355222	0.148019	-0.646599	0.00373405	-0.943298	4.49404e-09	0.372988	0.127389	0.00118701	0.99627	0.504934	0.0325776	0.453245	0.0588906	0.418245	0.0841166	0.341899	0.164927	0.561019	0.0154241	-0.245441	0.326255	-0.0498359	0.844314	-0.171893	0.495222	0.0601369	0.812629	0.125264	0.620421	-0.69745	0.0012929	-0.353039	0.150705	-0.262943	0.291801	-0.314632	0.203504	-0.687707	0.00160939	-0.362651	0.139131	-0.180407	0.473767	0.404842	0.0956074	0.210186	0.402516	0.193662	0.441308	0.544257	0.0195366	0.450732	0.0604851	0.14563	0.564219	-0.450733	0.0604848	-0.0631516	0.803405	-0.0456407	0.857287	0.29026	0.242633	0.225036	0.369293	0.0459599	0.856299	0.797588	7.34163e-05	0.917059	8.65951e-08	0.901886	3.1614e-07	0.807234	5.13226e-05	0.0412064	0.871037	0.555231	0.016758	0.558304	0.016039	0.220344	0.37962	0.166077	0.510141	-0.477482	0.0450813	-0.287937	0.246595	-0.312646	0.206526	-0.175986	0.484849	0.34479	0.161151	-0.0856437	0.735445	0.196019	0.435661	-0.317098	0.199791	-0.707645	0.00101889	0.0618225	0.807469	-0.0304565	0.90451	-0.0678047	0.789218	0.285641	0.250551	0.435358	0.070953	0.490093	0.0389507	0.951425	1.33765e-09	-0.509135	0.0309285	-0.63246	0.00485451
Sobic.004G122300	cyan	-0.121521	0.630982	-0.194738	0.438726	-0.460196	0.0546437	-0.107739	0.670454	0.396834	0.102992	-0.611198	0.00704175	-0.686909	0.00163792	-0.602887	0.00808799	-0.715272	0.000847115	-0.953896	8.87956e-10	-0.397464	0.102396	-0.531802	0.023116	-0.336976	0.171493	-0.59033	0.00990323	-0.474938	0.0464022	-0.836031	1.54928e-05	-0.747725	0.000360318	0.659945	0.00287994	0.832746	1.7959e-05	0.552291	0.0174696	0.426035	0.0779199	0.171762	0.495555	0.101697	0.688029	0.0715195	0.777937	0.00754227	0.976305	0.421696	0.0813284	0.448518	0.061917	0.328178	0.183662	0.143084	0.571122	0.121146	0.632044	0.804403	5.71248e-05	0.782399	0.000124382	0.704903	0.00108733	0.40923	0.0917277	0.676785	0.00203786	0.810658	4.49843e-05	0.154451	0.540587	-0.248602	0.319862	-0.351907	0.152109	-0.299565	0.227169	0.0408395	0.872177	-0.225415	0.368465	-0.307389	0.214668	-0.377727	0.122245	0.098035	0.698755	0.47621	0.0457381	0.0726695	0.774453	0.39806	0.101835	-0.330931	0.179794	-0.345593	0.160114	0.16125	0.522681	0.0552848	0.827522	0.839851	1.29939e-05	0.852465	7.02911e-06	0.591953	0.00965179	0.583801	0.0109685	0.626772	0.00537625	0.600554	0.00840326	0.229196	0.360271	0.170483	0.498819	-0.307864	0.213924	-0.250432	0.316195	0.729818	0.000585993
Sobic.004G122500	bisque4	-0.771703	0.000176029	-0.670943	0.00230318	-0.726248	0.000642797	-0.850096	7.92187e-06	-0.751151	0.000326836	-0.0606214	0.811145	-0.358139	0.144484	0.0517064	0.838543	-0.0997056	0.693854	-0.174096	0.489625	0.327029	0.185293	0.452001	0.0596758	-0.520518	0.0267844	-0.355393	0.147811	-0.212762	0.39664	-0.278846	0.262492	-0.249072	0.318918	-0.217812	0.385259	0.152615	0.545467	0.244232	0.328718	-0.0719938	0.776499	-0.439582	0.0679528	-0.103889	0.681635	0.101084	0.689821	0.617635	0.006309	0.488111	0.0398694	0.639047	0.00430266	0.812963	4.11042e-05	0.313707	0.204907	0.12062	0.633537	-0.207826	0.40794	0.225874	0.367467	0.314543	0.203639	0.42257	0.0806339	0.483601	0.0420213	0.547495	0.0186815	0.856567	5.68619e-06	0.842025	1.17329e-05	0.584771	0.0108047	0.424011	0.0794972	-0.0989276	0.696135	0.151161	0.549349	0.214621	0.392429	-0.264841	0.288202	-0.0577858	0.819838	-0.408989	0.0919381	-0.551921	0.0175608	-0.431997	0.0734093	-0.629251	0.0051435	-0.144085	0.568403	-0.297216	0.231011	-0.131962	0.601695	0.0545624	0.829745	-0.259148	0.299077	0.34034	0.166987	0.0221438	0.930502	0.00435017	0.986332	0.503215	0.0332712	0.421311	0.0816364	0.27221	0.27449	0.83012	2.01644e-05	-0.785711	0.000111269	-0.119869	0.635666
Sobic.004G122600	darkseagreen2	-0.0490322	0.846797	0.232294	0.353634	0.404075	0.0962975	0.361466	0.140523	0.187218	0.456942	0.184504	0.46361	0.0743734	0.769298	0.500899	0.0342241	0.454899	0.0578582	0.127938	0.612917	-0.313449	0.205301	-0.429619	0.0751851	0.373811	0.126485	-0.0262927	0.917519	-0.423357	0.0800111	-0.276621	0.266478	0.00551621	0.982669	-0.186905	0.457708	-0.0349069	0.890631	-0.320073	0.195371	0.224115	0.371307	-0.240098	0.337228	-0.211558	0.39938	-0.438058	0.0690242	-0.420567	0.0822332	-0.0957167	0.705574	-0.363953	0.137611	-0.147679	0.558688	0.721768	0.000720539	0.422359	0.0808008	0.45435	0.0581992	0.240425	0.33655	0.27745	0.264989	0.370025	0.130681	0.360871	0.141226	0.00396757	0.987534	0.0723258	0.775494	-0.157991	0.531231	0.276986	0.265822	0.608295	0.00739402	0.662216	0.00275201	0.748652	0.000350981	0.471691	0.0481305	0.676517	0.00204945	0.681947	0.00182493	0.567331	0.0140672	0.787234	0.000105645	0.872513	2.33437e-06	0.745543	0.000383108	0.888835	8.22913e-07	0.922552	5.09406e-08	0.957303	4.85674e-10	0.364155	0.137377	0.246459	0.324188	0.485662	0.0410271	0.74499	0.000389066	0.727725	0.000618765	0.312548	0.206676	0.586793	0.0104695	0.736551	0.000490239	-0.143604	0.569708	0.315677	0.201925	-0.206638	0.410685
Sobic.004G122800	greenyellow	0.89021	7.48273e-07	0.879479	1.52351e-06	0.870376	2.64772e-06	0.838097	1.40948e-05	0.850067	7.93334e-06	-0.0251223	0.92118	0.453448	0.0587628	0.177934	0.47995	0.191935	0.445471	0.170249	0.499418	-0.0693605	0.784488	-0.371281	0.129278	0.691614	0.00147554	0.425168	0.0785929	0.370988	0.129604	0.319256	0.196578	0.410271	0.0908246	0.328789	0.182799	-0.0597716	0.813748	-0.0456644	0.857214	0.376357	0.123717	0.599129	0.00860062	0.444367	0.0646685	0.115597	0.647839	-0.476149	0.0457698	-0.454228	0.0582754	-0.497962	0.0354627	-0.726362	0.000640921	-0.146288	0.56244	0.096624	0.702903	0.230101	0.358324	-0.251178	0.314709	-0.117366	0.64279	-0.291736	0.240138	-0.378072	0.121877	-0.445374	0.0639928	-0.84523	1.00651e-05	-0.820691	3.01e-05	-0.620384	0.0060155	-0.36282	0.138932	0.339577	0.168002	-0.109024	0.666737	-0.205525	0.413268	0.254659	0.307822	0.0382362	0.880267	0.460496	0.0544652	0.579967	0.0116358	0.484469	0.0416005	0.733879	0.000526533	0.259762	0.297892	0.474155	0.0468148	0.223202	0.373311	0.0131841	0.958591	0.418429	0.0839665	-0.0123803	0.961114	0.0731733	0.772928	0.0652845	0.796895	-0.514418	0.0289477	-0.225513	0.368252	-0.272175	0.274555	-0.8263	2.37847e-05	0.725588	0.000653794	0.190794	0.448232
Sobic.004G122900	greenyellow	0.476601	0.0455359	0.416551	0.0855105	0.148591	0.556236	0.572746	0.01298	0.898018	4.25369e-07	-0.308248	0.213325	-0.113318	0.65437	-0.518038	0.0276483	-0.444221	0.0647674	-0.628818	0.00518356	-0.535575	0.0219816	-0.785943	0.000110396	0.0104646	0.967128	-0.326806	0.18561	-0.206433	0.41116	-0.431058	0.0741068	-0.443063	0.0655518	0.623987	0.00564774	0.472418	0.0477397	0.236369	0.345011	0.307969	0.21376	0.410954	0.0902348	0.206349	0.411355	-0.051365	0.839596	-0.482832	0.0423972	-0.146656	0.561446	-0.121023	0.632394	-0.367534	0.133494	-0.17859	0.478305	-0.111376	0.659954	0.599481	0.00855146	0.245056	0.327039	0.287093	0.248045	-0.080106	0.752025	0.146032	0.56313	0.287887	0.246681	-0.507301	0.0316403	-0.825502	2.46072e-05	-0.657708	0.00301065	-0.573925	0.0127525	0.24887	0.319324	-0.26521	0.287506	-0.276301	0.267055	-0.06611	0.794378	0.176847	0.482681	0.76005	0.000251854	0.475735	0.0459856	0.562303	0.01514	0.166389	0.509335	-0.178519	0.478484	0.261263	0.295009	0.0405066	0.87321	0.709531	0.00097392	0.912407	1.32001e-07	0.317221	0.199606	0.441538	0.0665955	0.363554	0.138075	0.166714	0.508497	0.00904839	0.971575	-0.116104	0.64639	-0.848048	8.77062e-06	0.431542	0.0737465	0.591913	0.00965787
Sobic.004G123000	greenyellow	0.862409	4.1564e-06	0.76809	0.000197129	0.625898	0.00546025	0.781636	0.000127581	0.971444	2.03308e-11	-0.229332	0.359977	0.21815	0.384503	-0.197208	0.432825	-0.148634	0.55612	-0.183876	0.465159	-0.229205	0.360252	-0.527991	0.0243081	0.451369	0.0600778	0.188899	0.452838	0.249621	0.317817	0.0838327	0.740856	0.113849	0.652847	0.571697	0.0131852	0.199123	0.428279	0.146707	0.561308	0.402301	0.0979082	0.674432	0.0021415	0.444001	0.0649155	0.161023	0.523276	-0.466867	0.0507879	-0.344681	0.161292	-0.335752	0.173152	-0.648095	0.00362912	-0.310736	0.20946	-0.026076	0.918197	0.419154	0.0833756	-0.037569	0.882343	-0.00323403	0.989839	-0.293443	0.237271	-0.248985	0.319094	-0.210326	0.402197	-0.847768	8.89251e-06	-0.925136	3.91558e-08	-0.807704	5.04102e-05	-0.628113	0.00524924	0.195098	0.437862	-0.352632	0.151209	-0.393563	0.106122	0.0167144	0.947516	-0.0347057	0.891257	0.542059	0.0201344	0.484802	0.04144	0.465538	0.0515393	0.481065	0.0432696	-0.0657764	0.795395	0.300469	0.225702	0.0324018	0.89844	0.225035	0.369294	0.651395	0.00340604	0.0162859	0.94886	0.127542	0.614025	0.121037	0.632355	-0.372833	0.12756	-0.309472	0.211419	-0.356849	0.14604	-0.943976	4.09e-09	0.635095	0.00462718	0.463138	0.0529168
Sobic.004G123200	greenyellow	0.777963	0.000143974	0.478243	0.0446922	0.341398	0.165586	0.506781	0.0318443	0.881728	1.32003e-06	-0.542508	0.0200111	-0.106053	0.675342	-0.399951	0.10007	-0.525603	0.025079	-0.430662	0.074402	-0.191926	0.445494	-0.392469	0.107185	0.392417	0.107235	0.2089	0.405466	0.301148	0.224603	-0.0125107	0.960705	-0.0455656	0.85752	0.815674	3.69071e-05	0.488461	0.0397061	0.443919	0.0649708	0.467847	0.0502396	0.816648	3.54915e-05	0.480279	0.0436624	0.37013	0.130563	-0.195158	0.43772	-0.00159562	0.994986	-0.00932404	0.970709	-0.386816	0.112794	-0.322407	0.19195	0.0881508	0.727975	0.474681	0.0465376	0.139522	0.580841	0.207583	0.408501	-0.0980291	0.698772	-0.168123	0.504869	0.0411076	0.871344	-0.734003	0.000524798	-0.812715	4.15069e-05	-0.951382	1.34706e-09	-0.771121	0.00017929	-0.148086	0.557595	-0.632218	0.00487585	-0.699677	0.00122835	-0.377393	0.122603	-0.34376	0.16249	0.31812	0.198265	0.137394	0.586678	0.229053	0.360578	0.107885	0.670032	-0.352698	0.151127	0.162698	0.518906	-0.194649	0.438938	0.260206	0.297037	0.700609	0.00120215	-0.012207	0.961658	-0.037499	0.882561	0.0771505	0.760917	-0.341668	0.165231	-0.489109	0.0394049	-0.548731	0.0183632	-0.89021	7.48261e-07	0.348199	0.156776	0.753902	0.000301882
Sobic.004G123300	brown1	0.209563	0.403944	0.057019	0.822192	0.00296139	0.990695	-0.243611	0.329988	0.308619	0.212745	-0.836413	1.52253e-05	-0.529664	0.0237791	0.0727038	0.774349	-0.448066	0.062212	-0.50592	0.0321846	0.337922	0.170217	0.104343	0.680313	0.433973	0.071958	0.200489	0.425053	0.205246	0.413914	-0.296686	0.231885	0.0125013	0.960734	0.78139	0.000128629	0.804821	5.62348e-05	0.839982	1.29151e-05	0.946863	2.7034e-09	0.636638	0.00449819	0.673013	0.00220609	0.676364	0.00205608	0.498749	0.0351276	0.637878	0.0043966	0.642911	0.00400351	0.451647	0.0599008	0.455622	0.0574114	0.748124	0.000356277	0.673738	0.00217289	0.640087	0.00422036	0.841352	1.21112e-05	0.676547	0.00204815	0.51709	0.0279841	0.546364	0.0189769	0.0751137	0.767062	-0.0288855	0.909416	-0.457266	0.0564044	-0.100043	0.692866	0.0296826	0.906926	-0.248349	0.320371	-0.563456	0.0148884	-0.512317	0.0297234	-0.34042	0.16688	0.01679	0.947279	-0.174286	0.489143	0.195815	0.436149	-0.104094	0.681037	-0.0615186	0.808398	0.469966	0.0490686	0.176493	0.483571	0.341068	0.166022	0.622582	0.00578897	0.659278	0.0029184	0.266418	0.285234	0.494036	0.0371714	0.0712188	0.778849	0.0808116	0.749907	-0.0749378	0.767593	-0.152754	0.545098	-0.435999	0.0704916	0.75644	0.000280297
Sobic.004G123400	grey60	0.546981	0.0188153	0.27917	0.261916	0.0906772	0.72047	0.223471	0.372719	0.770909	0.000180493	-0.762722	0.000232402	-0.39865	0.101282	-0.416973	0.0851615	-0.676385	0.00205517	-0.683159	0.00177769	-0.115726	0.647471	-0.347542	0.157613	0.28273	0.255625	0.0453227	0.858272	0.152801	0.544974	-0.299877	0.226662	-0.219068	0.382455	0.951172	1.39326e-09	0.784248	0.000116908	0.701095	0.00118867	0.689395	0.00155039	0.780368	0.000133051	0.552849	0.0173328	0.480951	0.0433267	0.0389939	0.877911	0.301845	0.223479	0.320684	0.194472	-0.0272438	0.914546	-0.0695063	0.784046	0.293971	0.236387	0.700344	0.00120955	0.478886	0.0443648	0.561925	0.0152234	0.228415	0.361955	0.213759	0.394378	0.407386	0.0933445	-0.420216	0.0825157	-0.60088	0.00835853	-0.861805	4.296e-06	-0.642612	0.00402602	-0.0944843	0.709208	-0.573722	0.0127915	-0.720523	0.000743502	-0.523992	0.0256101	-0.321701	0.192982	0.32541	0.187607	0.0328734	0.896969	0.28073	0.259147	-0.0700294	0.782457	-0.378256	0.12168	0.253685	0.30974	-0.103196	0.683654	0.481674	0.0429676	0.863213	3.97667e-06	0.325784	0.18707	0.186704	0.4582	0.322792	0.19139	-0.0510873	0.840452	-0.254357	0.308417	-0.362296	0.139546	-0.705157	0.00108082	0.0246054	0.922797	0.914944	1.05201e-07
Sobic.004G124000	saddlebrown	0.736063	0.000496707	0.336078	0.172709	0.393867	0.105829	0.195307	0.437363	0.530367	0.0235594	-0.671051	0.00229803	-0.162987	0.518152	-0.0656974	0.795636	-0.404293	0.0961017	-0.131842	0.602028	0.240024	0.33738	0.142411	0.572952	0.66445	0.00263078	0.649663	0.00352165	0.632879	0.00481775	0.320885	0.194177	0.359459	0.142903	0.763093	0.000229803	0.430057	0.0748554	0.565407	0.0144703	0.573819	0.0127728	0.92112	5.8714e-08	0.598759	0.00865244	0.687994	0.00159922	0.217488	0.385984	0.249123	0.318815	0.189874	0.450465	-0.159728	0.526667	-0.196111	0.43544	0.398209	0.101695	0.339496	0.16811	0.154776	0.539723	0.186773	0.458032	0.073446	0.772103	-0.222969	0.373823	-0.136336	0.589591	-0.59773	0.00879796	-0.445699	0.0637758	-0.864942	3.61229e-06	-0.586179	0.0105704	-0.44633	0.063356	-0.709866	0.000966114	-0.869448	2.79462e-06	-0.545284	0.0192622	-0.691236	0.00148808	-0.218311	0.384143	-0.206259	0.411565	-0.0600158	0.813	0.0632201	0.803196	-0.327486	0.184642	0.129919	0.607382	-0.206539	0.410914	-0.235618	0.346591	0.293183	0.237706	-0.192632	0.44379	-0.338805	0.169033	-0.0540016	0.831471	-0.647982	0.00363695	-0.718106	0.000789788	-0.632671	0.004836	-0.56168	0.0152774	0.0465055	0.85461	0.694748	0.00137499
Sobic.004G124100	greenyellow	0.866537	3.30208e-06	0.779174	0.000138386	0.558859	0.0159118	0.784613	0.000115479	0.962254	1.84042e-10	-0.132843	0.599247	0.316448	0.200765	-0.307144	0.215053	-0.172114	0.494657	-0.18665	0.458333	-0.222674	0.374471	-0.521067	0.0265959	0.299986	0.226485	0.100335	0.692012	0.2869	0.248377	0.13709	0.587514	0.0751728	0.766883	0.523182	0.02588	0.116622	0.644912	0.116243	0.645995	0.266117	0.285799	0.641812	0.00408678	0.44848	0.0619418	0.146849	0.560925	-0.482881	0.0423731	-0.451721	0.0598537	-0.349524	0.155097	-0.691982	0.00146343	-0.497429	0.0356909	-0.221129	0.37788	0.240861	0.335648	-0.198803	0.429037	-0.130362	0.606145	-0.460994	0.0541711	-0.366958	0.134151	-0.224238	0.371037	-0.88163	1.32838e-06	-0.932889	1.67392e-08	-0.806414	5.29503e-05	-0.745056	0.000388357	0.167337	0.50689	-0.43795	0.0691007	-0.365546	0.135769	-0.0206026	0.935329	-0.0643716	0.79968	0.525708	0.0250447	0.405394	0.0951132	0.307336	0.214751	0.366698	0.134447	-0.212138	0.398059	0.0862512	0.733633	-0.169355	0.501705	0.20951	0.404067	0.614834	0.00661985	-0.0646041	0.79897	0.00455367	0.985693	-0.0665285	0.793103	-0.388478	0.111124	-0.345084	0.16077	-0.483886	0.0418827	-0.934796	1.33733e-08	0.664496	0.00262835	0.413632	0.0879515
Sobic.004G124200	antiquewhite2	0.70343	0.00112562	0.785659	0.000111464	0.577522	0.0120777	0.915575	9.9315e-08	0.91973	6.72172e-08	0.151779	0.547696	0.43045	0.074561	-0.247617	0.321846	0.0510212	0.840656	-0.101281	0.689245	-0.452697	0.0592356	-0.735892	0.000498982	0.164893	0.513205	-0.107171	0.6721	-0.00281506	0.991155	0.0111667	0.964923	-0.0432025	0.864843	0.254381	0.30837	-0.0609359	0.810182	-0.189742	0.450786	0.0727403	0.774238	0.321728	0.192942	0.173703	0.490621	-0.211756	0.39893	-0.747531	0.000362294	-0.636734	0.00449023	-0.585419	0.0106964	-0.795349	7.95641e-05	-0.3914	0.10823	-0.343253	0.16315	0.242546	0.332174	-0.226055	0.367072	-0.22042	0.379451	-0.511842	0.0299009	-0.284388	0.252728	-0.261647	0.294274	-0.792686	8.74391e-05	-0.94242	5.06745e-09	-0.547193	0.01876	-0.521499	0.0264487	0.421334	0.0816177	-0.105046	0.678269	-0.0127079	0.960086	0.329695	0.181523	0.3095	0.211374	0.766772	0.000205343	0.70875	0.000992336	0.55656	0.016444	0.562132	0.0151778	0.041988	0.868611	0.211432	0.399668	0.0784573	0.756982	0.342578	0.164034	0.586691	0.0104862	-0.00887653	0.972114	0.26487	0.288149	0.075823	0.764921	-0.174136	0.489523	-0.0831854	0.742792	-0.156746	0.534512	-0.898324	4.15683e-07	0.830175	2.01166e-05	0.155131	0.538783
Sobic.004G124300	greenyellow	0.464797	0.0519619	0.410706	0.090449	0.152398	0.546045	0.578176	0.0119583	0.878146	1.65645e-06	-0.265244	0.287442	-0.0942883	0.709786	-0.538766	0.0210565	-0.420392	0.0823739	-0.588501	0.0101929	-0.530556	0.0235006	-0.780028	0.000134552	0.000862904	0.997289	-0.322907	0.191222	-0.215154	0.391226	-0.428572	0.0759767	-0.431016	0.074138	0.577714	0.0120426	0.424088	0.0794365	0.190772	0.448286	0.295668	0.233566	0.382367	0.117353	0.179134	0.476946	-0.0804086	0.751117	-0.503471	0.0331673	-0.184199	0.464361	-0.165524	0.511571	-0.391952	0.107689	-0.192341	0.444491	-0.159521	0.527209	0.576422	0.012281	0.229918	0.358718	0.24635	0.324409	-0.123814	0.624504	0.0858069	0.734958	0.24872	0.319626	-0.504949	0.0325713	-0.817299	3.45712e-05	-0.626419	0.00541	-0.560736	0.0154874	0.282218	0.256524	-0.211221	0.400149	-0.242608	0.332047	-0.0322831	0.89881	0.200155	0.425841	0.769773	0.000187049	0.475914	0.0458922	0.540551	0.0205527	0.161189	0.522842	-0.149765	0.553084	0.237999	0.341595	0.0258184	0.919002	0.706909	0.00103689	0.881132	1.37153e-06	0.282721	0.25564	0.411423	0.0898323	0.338018	0.170088	0.17474	0.487995	0.0241194	0.924317	-0.125223	0.620535	-0.825695	2.44068e-05	0.450352	0.0607289	0.53813	0.0212384
Sobic.004G124400	yellow	-0.767206	0.000202603	-0.777309	0.000147073	-0.676499	0.00205025	-0.969731	3.22249e-11	-0.884217	1.12258e-06	-0.194348	0.439662	-0.486476	0.0406396	0.175787	0.48535	-0.102261	0.68638	-0.0425832	0.866764	0.468104	0.0500963	0.677039	0.00202692	-0.301443	0.224127	-0.0732701	0.772635	-0.079318	0.754393	-0.161316	0.52251	-0.0738701	0.77082	-0.1921	0.445074	0.167344	0.506872	0.290054	0.242982	0.0155667	0.951116	-0.346712	0.158675	-0.0871855	0.730848	0.239039	0.339427	0.785453	0.000112245	0.66298	0.00271006	0.697532	0.00129047	0.892541	6.35036e-07	0.405486	0.0950307	0.315877	0.201624	-0.147777	0.558424	0.331054	0.179623	0.327108	0.18518	0.550205	0.017989	0.459773	0.0548953	0.42708	0.0771153	0.882751	1.23558e-06	0.964944	1.02744e-10	0.564701	0.0146204	0.504741	0.0326547	-0.30676	0.215657	0.116353	0.645681	0.0536781	0.832467	-0.352233	0.151704	-0.235096	0.347692	-0.65613	0.00310573	-0.689347	0.00155202	-0.496145	0.0362457	-0.626826	0.00537103	-0.107549	0.671005	-0.236262	0.345236	-0.072988	0.773489	-0.177792	0.480306	-0.439957	0.0676911	0.199012	0.428543	-0.109732	0.664692	0.0172995	0.945681	0.331296	0.179285	0.229588	0.359428	0.237721	0.342176	0.927549	3.03628e-08	-0.910568	1.54944e-07	-0.0926493	0.714629
Sobic.004G124500	grey60	0.480121	0.0437417	0.126168	0.617878	-0.0909541	0.719649	0.021854	0.931409	0.599497	0.00854929	-0.805875	5.40419e-05	-0.450886	0.0603866	-0.542999	0.0198768	-0.795395	7.94325e-05	-0.683902	0.00174923	0.0191852	0.93977	-0.129194	0.609405	0.135252	0.59258	0.0648979	0.798074	0.281207	0.258304	-0.191198	0.447255	-0.204172	0.416415	0.95755	4.63941e-10	0.773858	0.000164375	0.793062	8.62887e-05	0.581339	0.0113933	0.799236	6.91532e-05	0.57151	0.0132219	0.622927	0.00575407	0.23772	0.342179	0.381311	0.118455	0.478306	0.0446599	0.0900939	0.722201	-0.27291	0.273209	0.181414	0.471259	0.529702	0.0237672	0.428917	0.075715	0.455777	0.0573157	0.146226	0.562607	0.131791	0.602169	0.401806	0.0983605	-0.360287	0.141918	-0.443413	0.0653138	-0.873007	2.26665e-06	-0.77046	0.00018306	-0.365035	0.136358	-0.798157	7.19207e-05	-0.850572	7.73525e-06	-0.75024	0.000335467	-0.556641	0.016425	0.0561639	0.824819	-0.276493	0.266708	-0.0449255	0.859502	-0.345243	0.160565	-0.666054	0.00254651	-0.0779301	0.758569	-0.401207	0.0989107	0.297522	0.23051	0.689752	0.00153813	0.134056	0.595888	-0.0708132	0.780079	0.0825837	0.744594	-0.143167	0.570896	-0.45525	0.057641	-0.553151	0.017259	-0.552462	0.0174276	-0.15307	0.544255	0.934826	1.33249e-08
Sobic.004G124700	lightpink3	-0.280581	0.259411	0.202822	0.419571	0.161317	0.522507	-0.0606034	0.8112	-0.187524	0.456193	0.341623	0.16529	0.270192	0.278204	0.61485	0.00661801	0.616795	0.00640101	0.242306	0.332667	0.261872	0.293843	0.0196152	0.938423	0.024854	0.922019	-0.200941	0.423987	-0.209967	0.403017	-0.137486	0.586427	0.157448	0.532661	-0.40568	0.0948579	-0.205208	0.414004	-0.175706	0.485556	0.227683	0.363537	-0.39266	0.106999	0.114217	0.651792	-0.173528	0.491066	0.00204113	0.993587	-0.147092	0.560271	-0.042046	0.868431	0.178163	0.479375	0.583483	0.0110227	0.22972	0.359143	-0.00687625	0.978397	-0.0124001	0.961052	0.185759	0.46052	0.222426	0.375018	0.363989	0.13757	0.103679	0.682246	0.407553	0.093197	0.32405	0.189566	0.596091	0.00903377	0.679741	0.00191356	0.830513	1.98209e-05	0.765348	0.000214536	0.676842	0.0020354	0.552591	0.0173961	0.581358	0.01139	0.291981	0.239725	0.373212	0.127142	0.359515	0.142837	0.392659	0.107	0.673531	0.00218232	0.444239	0.0647552	0.583706	0.0109848	0.206215	0.411667	0.0133469	0.95808	0.666994	0.00249813	0.538739	0.0210644	0.364535	0.136937	0.372075	0.128396	0.845926	9.73112e-06	0.62284	0.00576281	0.387529	0.112075	-0.0540013	0.831472	-0.451618	0.0599197
Sobic.004G124800	yellow	-0.864906	3.6197e-06	-0.711906	0.000919681	-0.553524	0.0171683	-0.792532	8.79156e-05	-0.964505	1.13342e-10	0.188032	0.454951	-0.237174	0.343322	0.329412	0.181921	0.231138	0.356102	0.200007	0.42619	0.301178	0.224554	0.542746	0.0199458	-0.363079	0.138629	-0.160001	0.525949	-0.257487	0.302295	-0.111284	0.660218	-0.0435664	0.863715	-0.560213	0.0156047	-0.165565	0.511465	-0.110979	0.661097	-0.25966	0.298089	-0.66078	0.00283237	-0.367439	0.133602	-0.120442	0.634042	0.499679	0.0347347	0.379217	0.120659	0.362781	0.138978	0.695088	0.00136443	0.449495	0.0612818	0.158068	0.531026	-0.299177	0.227801	0.136487	0.589174	0.0869621	0.731514	0.393974	0.105726	0.363041	0.138674	0.219863	0.380687	0.892004	6.59711e-07	0.959773	3.03852e-10	0.842446	1.15011e-05	0.736318	0.000493318	-0.0935551	0.711951	0.44015	0.0675568	0.423883	0.079597	0.0407986	0.872304	0.0928636	0.713995	-0.513577	0.0292562	-0.412598	0.0888282	-0.343614	0.16268	-0.370217	0.130465	0.181933	0.46997	-0.158316	0.530375	0.128953	0.610077	-0.21812	0.384569	-0.617282	0.00634754	0.119652	0.636283	-0.00484233	0.984786	0.0296274	0.907098	0.388976	0.110627	0.400032	0.0999952	0.476165	0.0457617	0.977431	3.15339e-12	-0.671725	0.00226608	-0.461689	0.0537622
Sobic.004G125100	brown2	-0.588677	0.0101648	-0.220092	0.380178	-0.0677611	0.789351	-0.013297	0.958237	-0.302564	0.222324	0.380381	0.119429	-0.0738358	0.770924	0.355766	0.147356	0.464122	0.0523485	0.100783	0.690701	-0.376471	0.123594	-0.317317	0.199463	-0.151183	0.549289	-0.382026	0.117708	-0.731464	0.000561246	-0.452969	0.0590641	-0.250964	0.315134	-0.534058	0.0224322	-0.173344	0.491532	-0.490914	0.0385748	-0.160142	0.525582	-0.729101	0.000597052	-0.587234	0.0103976	-0.674987	0.00211669	-0.316255	0.201056	-0.0309531	0.90296	-0.257316	0.302629	0.13167	0.602506	0.684542	0.00172504	0.16303	0.518041	0.272928	0.273177	0.302514	0.222405	0.149	0.555137	0.352147	0.15181	0.516279	0.028274	0.129226	0.609315	0.513822	0.0291662	0.264543	0.288767	0.717006	0.000811641	0.820239	3.06649e-05	0.523976	0.0256153	0.880569	1.42181e-06	0.734262	0.000521198	0.694046	0.00139701	0.812225	4.23147e-05	0.386146	0.113473	0.576461	0.0122738	0.651206	0.0034185	0.40691	0.0937646	0.75077	0.000330423	0.560486	0.0155435	0.845427	9.96964e-06	0.323832	0.189881	-0.0685485	0.786956	0.397526	0.102338	0.739524	0.000452341	0.66754	0.0024704	0.614611	0.00664509	0.732638	0.000544144	0.969748	3.20831e-11	0.323625	0.19018	0.0298073	0.906537	-0.471892	0.0480223
Sobic.004G125200	bisque4	-0.891243	6.96121e-07	-0.825841	2.42557e-05	-0.704704	0.00109244	-0.905475	2.37394e-07	-0.870269	2.66429e-06	-0.116353	0.645681	-0.528251	0.0242253	0.195881	0.43599	-0.0516792	0.838626	-0.102448	0.685836	0.251472	0.314124	0.474873	0.0464365	-0.353558	0.150063	-0.226769	0.365518	-0.330571	0.180296	-0.348626	0.156233	-0.234999	0.347896	-0.271041	0.276638	0.18508	0.46219	0.169204	0.502093	-0.0329913	0.896601	-0.518525	0.0274768	-0.279694	0.260984	0.0105834	0.966755	0.622237	0.00582406	0.652284	0.00334796	0.60757	0.00748412	0.886544	9.61607e-07	0.586444	0.0105268	0.349767	0.154791	-0.0263979	0.91719	0.429702	0.075122	0.417313	0.0848812	0.652722	0.00331958	0.604975	0.00781416	0.523958	0.0256212	0.972826	1.3729e-11	0.934792	1.33801e-08	0.691914	0.00146568	0.66657	0.00251984	-0.148971	0.555214	0.334532	0.174817	0.229623	0.359352	-0.175629	0.485751	0.00957119	0.969933	-0.455085	0.0577428	-0.478716	0.044451	-0.26342	0.290895	-0.516211	0.0282983	0.0880781	0.728191	-0.0414779	0.870194	0.151809	0.547618	0.0223031	0.930003	-0.348403	0.156517	0.328131	0.183728	0.135129	0.592921	0.230629	0.357192	0.545566	0.0191874	0.435595	0.0707819	0.484559	0.0415572	0.905655	2.33936e-07	-0.840066	1.28646e-05	-0.152455	0.545894
Sobic.004G125400	lightgreen	0.95798	4.28258e-10	0.816004	3.6423e-05	0.703378	0.00112701	0.597335	0.00885426	0.738664	0.000463038	-0.16283	0.518561	0.456109	0.057112	0.0201093	0.936874	-0.00654471	0.979438	0.14638	0.562192	0.258365	0.300591	-0.0279672	0.912285	0.569085	0.0137072	0.516007	0.0283717	0.713235	0.000890431	0.542016	0.020146	0.514409	0.0289509	0.471851	0.0480443	-0.00723177	0.97728	0.228537	0.361691	0.371955	0.12853	0.802261	6.18747e-05	0.702836	0.00114138	0.484918	0.0413842	-0.129581	0.608323	-0.357789	0.144905	-0.206489	0.41103	-0.579746	0.0116752	-0.483846	0.0419024	-0.0268435	0.915797	-0.0425272	0.866938	-0.391378	0.108251	-0.206311	0.411444	-0.433058	0.072627	-0.534814	0.0222068	-0.424977	0.0787414	-0.860473	4.61851e-06	-0.674988	0.00211665	-0.775765	0.000154613	-0.664449	0.00263086	0.0293214	0.908054	-0.525703	0.0250464	-0.478811	0.044403	-0.146314	0.562369	-0.394032	0.105669	0.100924	0.690288	0.113382	0.654186	-0.0175036	0.945041	0.351254	0.152924	-0.203999	0.41682	0.0108714	0.965851	-0.284976	0.251705	-0.226018	0.367152	0.290873	0.241594	-0.193378	0.441991	-0.332901	0.177059	-0.347272	0.157957	-0.722667	0.000704345	-0.511999	0.029842	-0.684089	0.00174215	-0.702263	0.00115677	0.488654	0.0396163	0.324081	0.189521
Sobic.004G125700	bisque4	-0.871477	2.48206e-06	-0.789589	9.74213e-05	-0.633032	0.00480441	-0.888811	8.24294e-07	-0.90933	1.72273e-07	-0.0635617	0.802153	-0.466392	0.0510555	0.273721	0.271729	0.0396799	0.875779	0.00485894	0.984734	0.308373	0.21313	0.532995	0.0227526	-0.29899	0.228106	-0.150573	0.550921	-0.281281	0.258174	-0.267399	0.283397	-0.132537	0.600098	-0.342088	0.164678	0.0935106	0.712083	0.105607	0.676639	-0.0481654	0.849476	-0.530304	0.0235792	-0.275856	0.267857	0.0108847	0.965809	0.620065	0.00604905	0.603106	0.00805898	0.547623	0.0186483	0.846116	9.64145e-06	0.579471	0.0117243	0.346497	0.15895	-0.0753815	0.766253	0.377573	0.122411	0.339938	0.167521	0.609531	0.00724228	0.535736	0.0219343	0.41493	0.0868595	0.951148	1.39876e-09	0.958951	3.56291e-10	0.726729	0.000634891	0.706424	0.00104891	-0.142737	0.572065	0.370263	0.130415	0.256361	0.304489	-0.123013	0.626764	0.0105497	0.966861	-0.504974	0.0325613	-0.473741	0.0470339	-0.282979	0.255189	-0.455625	0.0574092	0.136474	0.589211	-0.0392738	0.877041	0.171339	0.496633	-0.084139	0.73994	-0.443379	0.0653368	0.270205	0.278182	0.0842488	0.739611	0.192067	0.445153	0.46834	0.0499654	0.409458	0.0915289	0.482454	0.0425828	0.939659	7.30563e-09	-0.813878	3.9644e-05	-0.231202	0.355965
Sobic.004G125800	yellow	-0.812554	4.17712e-05	-0.807298	5.1199e-05	-0.755565	0.000287594	-0.957936	4.3183e-10	-0.882576	1.24964e-06	-0.137409	0.586637	-0.473595	0.0471113	0.0788269	0.75587	-0.136395	0.589428	-0.0961392	0.704329	0.381462	0.118297	0.609514	0.00724441	-0.430639	0.0744194	-0.187406	0.456482	-0.150583	0.550894	-0.211519	0.399469	-0.178326	0.478968	-0.21414	0.393517	0.165078	0.512724	0.259325	0.298735	-0.0815252	0.747766	-0.413897	0.0877276	-0.159671	0.526817	0.165696	0.511125	0.735562	0.000503415	0.625931	0.00545705	0.687256	0.00162546	0.883608	1.16839e-06	0.340068	0.167349	0.213005	0.396089	-0.191854	0.445666	0.308913	0.212288	0.301251	0.224436	0.497513	0.0356548	0.463458	0.0527314	0.483169	0.0422323	0.899912	3.6839e-07	0.947974	2.29105e-09	0.587307	0.0103857	0.460454	0.0544903	-0.302429	0.22254	0.105622	0.676595	0.101139	0.689659	-0.348298	0.156651	-0.188239	0.454446	-0.600556	0.00840289	-0.680655	0.0018764	-0.515833	0.0284344	-0.683998	0.0017456	-0.172215	0.4944	-0.312809	0.206277	-0.138531	0.583556	-0.107357	0.671561	-0.413327	0.0882096	0.17991	0.475005	-0.0914601	0.71815	-0.0259611	0.918556	0.41033	0.0907734	0.258125	0.301057	0.24585	0.325424	0.917311	8.45752e-08	-0.888452	8.44829e-07	-0.10689	0.672915
Sobic.004G125900	greenyellow	0.870773	2.58692e-06	0.709917	0.000964924	0.516787	0.0280921	0.692397	0.00144985	0.946062	3.03961e-09	-0.275688	0.268161	0.206174	0.411761	-0.28954	0.243856	-0.277333	0.265199	-0.245818	0.325488	-0.16561	0.511347	-0.439696	0.0678733	0.390882	0.108739	0.192999	0.442905	0.346387	0.159092	0.123591	0.625133	0.0768137	0.761932	0.648628	0.00359228	0.26517	0.287581	0.267466	0.283272	0.379395	0.12047	0.743841	0.000401715	0.507091	0.0317226	0.26929	0.279875	-0.346016	0.159569	-0.275909	0.267762	-0.204794	0.414966	-0.572053	0.0131152	-0.399807	0.100204	-0.0545665	0.829732	0.287081	0.248066	-0.105203	0.677812	0.0265546	0.9167	-0.302301	0.222747	-0.312804	0.206285	-0.108841	0.667265	-0.83362	1.72721e-05	-0.884566	1.09708e-06	-0.866217	3.36237e-06	-0.747493	0.000362681	0.0896657	0.723472	-0.496637	0.0360324	-0.485413	0.0411462	-0.157221	0.533258	-0.184718	0.463083	0.451884	0.0597501	0.301775	0.223591	0.258183	0.300944	0.291227	0.240996	-0.233796	0.350442	0.153604	0.542836	-0.184899	0.462637	0.234189	0.34961	0.662666	0.00272726	-0.0220541	0.930783	-0.0251234	0.921176	-0.0524209	0.83634	-0.381155	0.118618	-0.374514	0.125717	-0.531181	0.0233071	-0.92281	4.96414e-08	0.552482	0.0174228	0.539239	0.020922
Sobic.004G126000	greenyellow	0.671561	0.00227382	0.56126	0.0153706	0.300331	0.225925	0.628547	0.00520869	0.962242	1.84507e-10	-0.338875	0.16894	-0.00285959	0.991015	-0.460795	0.0542884	-0.409996	0.0910622	-0.505706	0.0322696	-0.374862	0.125337	-0.653602	0.00326327	0.16738	0.506779	-0.11806	0.640813	0.0359772	0.887297	-0.214305	0.393143	-0.234317	0.349338	0.692119	0.00145895	0.428347	0.0761471	0.295312	0.234157	0.383003	0.116694	0.595157	0.00917042	0.374019	0.126257	0.120067	0.635106	-0.419196	0.0833412	-0.191677	0.446094	-0.13191	0.601839	-0.453488	0.0587382	-0.296408	0.232343	-0.090353	0.721432	0.520502	0.0267898	0.138589	0.583397	0.195745	0.436314	-0.179657	0.475639	-0.0228161	0.928397	0.13654	0.589028	-0.666087	0.00254479	-0.879265	1.54423e-06	-0.794091	8.32054e-05	-0.694576	0.00138036	0.180678	0.47309	-0.399373	0.100607	-0.406811	0.0938522	-0.137805	0.58555	0.00763755	0.976005	0.649942	0.00350286	0.39965	0.10035	0.448748	0.0617672	0.208135	0.407229	-0.240563	0.336264	0.20218	0.421075	-0.0712085	0.77888	0.531729	0.0231387	0.855414	6.0391e-06	0.188427	0.453987	0.26499	0.287922	0.208302	0.406844	-0.0670953	0.791377	-0.170869	0.497834	-0.310002	0.210596	-0.908969	1.77629e-07	0.475644	0.046033	0.617863	0.00628429
Sobic.004G126050	cyan	-0.115303	0.648682	-0.231913	0.354447	-0.398463	0.101457	-0.249574	0.317912	0.264035	0.289728	-0.690212	0.00152247	-0.683498	0.00176468	-0.332631	0.177432	-0.634304	0.0046945	-0.799764	6.78342e-05	-0.176867	0.482631	-0.258684	0.299973	-0.113659	0.653392	-0.336048	0.17275	-0.277244	0.265359	-0.641283	0.00412737	-0.538664	0.0210856	0.689545	0.00154521	0.863918	3.82442e-06	0.677027	0.00202745	0.520891	0.0266563	0.26486	0.288168	0.208044	0.407438	0.262454	0.292733	0.245834	0.325456	0.608866	0.00732354	0.612395	0.00690051	0.480029	0.0437879	0.315926	0.20155	0.411237	0.0899915	0.737911	0.000472586	0.760516	0.000248366	0.794397	8.23075e-05	0.613628	0.00675742	0.771311	0.000178219	0.79837	7.13653e-05	0.239245	0.338999	-0.0650417	0.797635	-0.315008	0.202934	-0.149333	0.554244	-0.0692826	0.784725	-0.252663	0.311759	-0.377081	0.122937	-0.452482	0.0593715	-0.0795185	0.753791	0.244562	0.328044	-0.045271	0.858432	0.329683	0.181541	-0.295975	0.233058	-0.258788	0.299773	0.259893	0.297641	0.143279	0.57059	0.653854	0.00324729	0.720856	0.000737297	0.610805	0.00708861	0.529598	0.0237998	0.601872	0.00822397	0.474599	0.0465808	0.171302	0.496728	0.179628	0.475709	-0.167974	0.505252	-0.407024	0.0936636	0.74021	0.000443961
Sobic.004G126100	cyan	-0.155397	0.53808	-0.210324	0.402201	-0.377519	0.122468	-0.332729	0.177297	0.168805	0.503117	-0.660572	0.00284413	-0.63007	0.00506841	-0.183918	0.465055	-0.522237	0.0261983	-0.708833	0.000990367	-0.0117407	0.963121	-0.122613	0.627893	-0.0867767	0.732066	-0.291769	0.240081	-0.205346	0.413682	-0.579261	0.0117621	-0.428838	0.0757748	0.630697	0.00501157	0.822804	2.75707e-05	0.704282	0.00110333	0.57417	0.0127056	0.240759	0.335858	0.297564	0.23044	0.337326	0.17102	0.361303	0.140715	0.624891	0.00555842	0.673607	0.00217885	0.563707	0.014834	0.387169	0.112437	0.481064	0.0432704	0.665614	0.00256943	0.726063	0.000645865	0.815091	3.77773e-05	0.652618	0.00332628	0.820231	3.06748e-05	0.800154	6.68712e-05	0.328421	0.183318	0.0666799	0.792642	-0.21563	0.390154	-0.0438403	0.862865	0.00302541	0.990494	-0.184346	0.463998	-0.312202	0.207205	-0.423367	0.0800033	-0.0813477	0.748298	0.177401	0.481288	-0.0865575	0.732719	0.286743	0.248649	-0.27519	0.269061	-0.202313	0.420764	0.270141	0.278299	0.178575	0.478344	0.590435	0.00988676	0.652407	0.00333993	0.681386	0.00184714	0.539964	0.0207173	0.576342	0.0122958	0.467331	0.0505278	0.263539	0.290668	0.229082	0.360517	-0.0352857	0.889451	-0.490934	0.0385661	0.668328	0.00243082
Sobic.004G126700	antiquewhite2	0.778719	0.000140465	0.734385	0.000519493	0.585281	0.0107194	0.917129	8.60279e-08	0.912875	1.26646e-07	0.0975164	0.700279	0.415642	0.0862653	-0.296856	0.231604	-0.0384599	0.879571	-0.0749651	0.767511	-0.465376	0.0516313	-0.672814	0.00221525	0.232547	0.353096	0.0256669	0.919476	0.103216	0.683595	0.128001	0.612739	0.00278479	0.99125	0.298476	0.228946	-0.0736696	0.771426	-0.179341	0.476428	-0.000803695	0.997475	0.415195	0.0866382	0.134776	0.593896	-0.160793	0.523878	-0.725847	0.000649459	-0.60542	0.00775666	-0.597152	0.00888046	-0.844664	1.0344e-05	-0.48817	0.0398418	-0.349013	0.155743	0.158876	0.528903	-0.302908	0.221772	-0.289593	0.243767	-0.552482	0.0174229	-0.441983	0.0662899	-0.347938	0.157108	-0.891371	6.89885e-07	-0.979945	1.23554e-12	-0.655456	0.0031471	-0.625292	0.00551921	0.215702	0.389992	-0.259656	0.298096	-0.162464	0.519514	0.210837	0.401028	0.135158	0.592841	0.620743	0.00597806	0.587596	0.0103388	0.4161	0.0858844	0.495617	0.0364758	-0.0482764	0.849133	0.134859	0.593667	-0.0535961	0.832719	0.207837	0.407916	0.500232	0.0345026	-0.197959	0.43104	0.061455	0.808593	-0.0575963	0.82042	-0.327742	0.18428	-0.29638	0.232389	-0.335906	0.172943	-0.954755	7.65928e-10	0.84704	9.21608e-06	0.209508	0.404071
Sobic.004G127400	cyan	0.548338	0.018464	0.537953	0.0212894	0.285057	0.251564	0.484463	0.0416032	0.877302	1.74561e-06	-0.424999	0.0787247	-0.0958067	0.705309	-0.251603	0.313862	-0.336779	0.171758	-0.5502	0.0179903	-0.23773	0.342158	-0.591056	0.00979013	0.240095	0.337233	-0.135023	0.593213	-0.0257571	0.919194	-0.347093	0.158186	-0.209426	0.404258	0.70535	0.0010759	0.5608	0.015473	0.416596	0.0854729	0.624558	0.00559122	0.558728	0.0159417	0.476914	0.0453737	0.191423	0.44671	-0.270759	0.277158	-0.0257864	0.919102	0.0326626	0.897626	-0.23208	0.35409	0.0234843	0.926305	0.176671	0.483123	0.660745	0.0028343	0.329863	0.181288	0.462231	0.0534449	0.0965259	0.703191	0.222136	0.375657	0.321155	0.19378	-0.448018	0.0622437	-0.712405	0.000908593	-0.657647	0.00301428	-0.459859	0.0548439	0.376441	0.123626	-0.208638	0.40607	-0.318338	0.197941	-0.106326	0.674549	0.0970372	0.701687	0.678711	0.00195612	0.428406	0.0761029	0.566467	0.014247	0.258228	0.300856	-0.0526696	0.835573	0.444307	0.0647092	0.147947	0.557968	0.641425	0.00411644	0.935207	1.27297e-08	0.506844	0.0318196	0.46836	0.0499539	0.432689	0.0728983	0.0985916	0.697121	0.0986608	0.696918	-0.0951436	0.707263	-0.756382	0.000280778	0.302584	0.222292	0.632051	0.00489054
Sobic.004G127700	antiquewhite2	0.834888	1.63154e-05	0.83812	1.40798e-05	0.737012	0.000484196	0.937133	1.00612e-08	0.901801	3.18259e-07	0.123352	0.625807	0.483284	0.042176	-0.121507	0.631022	0.111757	0.658856	0.0763445	0.763347	-0.31209	0.207378	-0.575153	0.0125189	0.402012	0.0981722	0.173733	0.490546	0.196231	0.435154	0.210592	0.401587	0.185917	0.460134	0.251666	0.313737	-0.14503	0.565843	-0.202696	0.419867	0.126167	0.617882	0.453793	0.058547	0.250823	0.315415	-0.0985235	0.697321	-0.685809	0.00167796	-0.632354	0.00486386	-0.640237	0.00420862	-0.863286	3.9605e-06	-0.394776	0.104953	-0.253381	0.310341	0.177721	0.480486	-0.312542	0.206685	-0.298933	0.228199	-0.532044	0.023042	-0.466391	0.0510559	-0.457374	0.0563392	-0.900854	3.42594e-07	-0.940027	6.96553e-09	-0.61372	0.00674692	-0.5198	0.0270324	0.325604	0.187329	-0.139669	0.580439	-0.123118	0.626468	0.304272	0.219594	0.163125	0.517794	0.607791	0.0074566	0.635352	0.00460548	0.46565	0.0514756	0.631439	0.00494498	0.100304	0.692101	0.246003	0.325113	0.0634028	0.802638	0.126514	0.616907	0.445839	0.0636828	-0.153725	0.542515	0.0703761	0.781405	-0.0258648	0.918857	-0.406246	0.0943533	-0.250711	0.315638	-0.298908	0.22824	-0.904754	2.51678e-07	0.857842	5.3165e-06	0.128761	0.610614
Sobic.004G127800	plum1	-0.772676	0.000170681	-0.788328	0.000101755	-0.674512	0.00213793	-0.954924	7.43784e-10	-0.798003	7.23223e-05	-0.316244	0.201071	-0.608041	0.00742552	0.203759	0.41738	-0.169504	0.501323	-0.16887	0.502951	0.383433	0.116249	0.57208	0.0131099	-0.218137	0.384532	-0.0924318	0.715273	-0.172241	0.494335	-0.307634	0.214285	-0.161986	0.520761	-0.0677382	0.789421	0.3459	0.159718	0.383178	0.116512	0.161114	0.523039	-0.302197	0.222913	-0.083175	0.742823	0.235839	0.346125	0.775851	0.000154185	0.789823	9.66356e-05	0.760945	0.000245194	0.958616	3.79866e-10	0.597937	0.00876847	0.500819	0.0342574	0.0497152	0.844687	0.506584	0.0319218	0.546685	0.0188928	0.748531	0.00035219	0.629401	0.00512966	0.585686	0.0106521	0.923117	4.81295e-08	0.915971	9.57686e-08	0.523432	0.0257964	0.563437	0.0148925	-0.234227	0.349528	0.175673	0.485639	0.0257611	0.919182	-0.356441	0.146535	-0.176728	0.482981	-0.536914	0.0215896	-0.59222	0.00961089	-0.317802	0.19874	-0.568137	0.0139008	-0.00508286	0.98403	-0.0110277	0.96536	0.0910423	0.719388	-0.000653379	0.997947	-0.261128	0.295267	0.371245	0.129318	0.0743715	0.769304	0.223597	0.372444	0.451024	0.0602985	0.332999	0.176924	0.352777	0.151028	0.851312	7.45207e-06	-0.931467	1.97072e-08	0.0360673	0.887016
Sobic.004G127900	coral2	-0.407263	0.0934525	-0.4718	0.0480718	-0.460986	0.054176	0.00597609	0.981224	0.0963553	0.703693	-0.150613	0.550814	-0.565523	0.0144457	-0.478843	0.0443866	-0.439505	0.0680063	-0.613622	0.00675812	-0.807759	5.03046e-05	-0.647235	0.0036891	-0.36	0.142259	-0.568176	0.0138929	-0.801356	6.39802e-05	-0.795087	8.03114e-05	-0.8237	2.65544e-05	0.123144	0.626395	0.407686	0.0930794	-0.0702765	0.781707	-0.157116	0.533536	-0.325114	0.188031	-0.608437	0.0073764	-0.53181	0.0231138	-0.346046	0.15953	0.260136	0.297173	-0.00207544	0.993479	0.13419	0.595517	0.29594	0.233117	-0.0147003	0.953834	0.547315	0.0187284	0.55677	0.0163948	0.404257	0.0961336	0.35922	0.143188	0.4837	0.0419731	0.535891	0.0218885	0.258609	0.300119	-0.160067	0.525777	0.0633432	0.80282	0.0933796	0.71247	0.00266315	0.991632	0.207392	0.408943	0.0849138	0.737624	0.0475285	0.851445	0.415733	0.0861894	0.478238	0.0446946	0.293606	0.236998	0.48637	0.0406901	-0.14947	0.553876	0.0687813	0.786248	0.289855	0.243321	0.30296	0.221689	0.722615	0.000705269	0.435359	0.0709522	0.24779	0.321498	0.555514	0.0166909	0.582906	0.0111215	0.695791	0.00134279	0.287206	0.247851	0.449982	0.0609675	-0.179639	0.475682	-0.00262501	0.991752	0.244332	0.328515
Sobic.004G128000	greenyellow	0.779172	0.000138392	0.64191	0.00407934	0.539957	0.0207191	0.838704	1.37051e-05	0.911174	1.4703e-07	-0.077998	0.758364	0.250557	0.315947	-0.321787	0.192855	-0.168209	0.504648	-0.16041	0.524879	-0.460119	0.0546891	-0.631727	0.00491929	0.303525	0.220785	0.0941655	0.710149	0.124883	0.621493	0.0939806	0.710695	-0.0181905	0.942888	0.427456	0.0768268	0.0614008	0.808759	-0.0566537	0.823315	0.0829335	0.743546	0.511274	0.0301142	0.158502	0.529886	-0.065286	0.79689	-0.63144	0.00494488	-0.442923	0.0656472	-0.487219	0.0402883	-0.757696	0.00027011	-0.433081	0.0726101	-0.219795	0.380839	0.283895	0.253587	-0.168899	0.502875	-0.183648	0.465723	-0.42045	0.0823274	-0.362693	0.139082	-0.288772	0.245167	-0.875584	1.94007e-06	-0.963411	1.43978e-10	-0.744585	0.000393488	-0.646313	0.00375444	0.0600382	0.812931	-0.365754	0.13553	-0.321013	0.193989	0.0795593	0.753668	0.016245	0.948988	0.532199	0.0229947	0.506704	0.0318746	0.420228	0.0825065	0.436016	0.070479	-0.103865	0.681703	0.174043	0.489761	-0.0325787	0.897888	0.193019	0.442857	0.529182	0.0239307	-0.196436	0.434664	0.0487351	0.847715	0.0266552	0.916386	-0.35867	0.143846	-0.401279	0.0988442	-0.361947	0.139956	-0.969201	3.69614e-11	0.744994	0.000389032	0.357969	0.144688
Sobic.004G128100	antiquewhite1	0.0783523	0.757298	0.419103	0.0834168	0.418156	0.0841892	0.622701	0.00577693	0.438798	0.0685024	0.331648	0.178795	0.239734	0.337983	0.228366	0.362061	0.406331	0.0942779	0.00279161	0.991229	-0.544614	0.0194407	-0.736152	0.000495524	0.139844	0.579957	-0.287371	0.247567	-0.521141	0.0265709	-0.3423	0.164399	-0.169514	0.501299	-0.176494	0.48357	-0.101319	0.689133	-0.4337	0.0721571	0.0657228	0.795558	-0.265135	0.287648	-0.247405	0.322273	-0.602242	0.00817417	-0.714091	0.000872003	-0.3922	0.107447	-0.552909	0.0173181	-0.40583	0.0947237	0.409858	0.0911815	0.0617011	0.80784	0.411262	0.0899698	0.0953061	0.706784	0.10558	0.676715	0.0491359	0.846476	0.233298	0.351497	-0.0204304	0.935868	-0.142554	0.572563	-0.450377	0.0607129	0.152628	0.545433	0.336379	0.172301	0.780563	0.000132199	0.656797	0.00306526	0.540965	0.020437	0.754266	0.000298702	0.822263	2.81998e-05	0.84451	1.0421e-05	0.956005	6.14548e-10	0.932033	1.84753e-08	0.761689	0.000239766	0.725467	0.000655816	0.752041	0.000318577	0.790083	9.57685e-05	0.533067	0.0227306	0.425109	0.0786385	0.430956	0.0741831	0.78982	9.66452e-05	0.629995	0.00507524	0.358149	0.144472	0.585404	0.0106989	0.647888	0.00364345	-0.395665	0.104102	0.582233	0.0112375	-0.205633	0.413017
Sobic.004G128200	greenyellow	0.865461	3.5088e-06	0.735576	0.000503226	0.534104	0.0224186	0.68494	0.00171012	0.961621	2.09828e-10	-0.300888	0.225024	0.190854	0.448087	-0.266027	0.285968	-0.259086	0.299197	-0.260847	0.295806	-0.12876	0.610618	-0.452075	0.0596292	0.397275	0.102575	0.164383	0.514527	0.3275	0.184623	0.0786917	0.756277	0.0852038	0.736758	0.650307	0.00347831	0.270179	0.278228	0.277889	0.264203	0.449544	0.0612506	0.743654	0.000403802	0.558969	0.0158867	0.282336	0.256316	-0.34557	0.160142	-0.287061	0.2481	-0.201398	0.422913	-0.562135	0.015177	-0.366304	0.134898	-0.0477656	0.850712	0.346922	0.158405	-0.0720697	0.776269	0.0551017	0.828085	-0.291837	0.239966	-0.263408	0.290916	-0.112089	0.657901	-0.817142	3.47921e-05	-0.881404	1.34789e-06	-0.855137	6.12667e-06	-0.717136	0.000809031	0.171323	0.496674	-0.448615	0.0618538	-0.467974	0.0501687	-0.129368	0.60892	-0.147423	0.559378	0.485921	0.0409038	0.332249	0.177961	0.313015	0.205962	0.316563	0.200593	-0.19374	0.441122	0.190542	0.448843	-0.132112	0.601278	0.259236	0.298906	0.694927	0.00136941	0.0649874	0.797801	0.0361424	0.886783	0.0183864	0.942274	-0.360833	0.14127	-0.310364	0.210036	-0.492277	0.0379572	-0.909662	1.67461e-07	0.538484	0.0211369	0.539305	0.0209033
Sobic.004G128400	greenyellow	0.726868	0.000632621	0.729954	0.000583906	0.791148	9.22813e-05	0.81936	3.17916e-05	0.763165	0.000229303	0.00180816	0.994319	0.32779	0.184212	0.165934	0.51051	0.197992	0.430962	0.134644	0.594261	-0.255646	0.305886	-0.474527	0.0466185	0.614454	0.00666303	0.327486	0.184643	0.156995	0.533855	0.185959	0.460029	0.273026	0.272998	0.24505	0.32705	-0.0453572	0.858165	-0.15601	0.536458	0.272849	0.273321	0.426831	0.0773063	0.212111	0.39812	-0.0661587	0.79423	-0.558529	0.0159873	-0.396719	0.1031	-0.543404	0.0197669	-0.68696	0.00163608	-0.0405296	0.873139	0.120536	0.633775	0.35834	0.144242	-0.0951067	0.707372	-0.0964923	0.70329	-0.195232	0.437543	-0.243004	0.331234	-0.406848	0.0938195	-0.737763	0.000474483	-0.779634	0.00013631	-0.506747	0.0318576	-0.229172	0.360323	0.284868	0.251893	-0.0111872	0.964859	-0.123533	0.625296	0.350832	0.153452	0.170881	0.497803	0.494095	0.0371452	0.683003	0.0017837	0.63975	0.00424685	0.776288	0.000152026	0.332145	0.178106	0.563153	0.0149541	0.401944	0.0982345	0.0547597	0.829137	0.377263	0.122742	-0.0365171	0.885616	0.218899	0.382831	0.248847	0.31937	-0.38931	0.110294	-0.197567	0.431971	-0.0472483	0.852312	-0.787623	0.000104246	0.712794	0.000900043	0.155086	0.538903
Sobic.004G128500	greenyellow	0.776869	0.000149191	0.603488	0.00800843	0.474445	0.0466618	0.69745	0.0012929	0.902303	3.05975e-07	-0.250677	0.315708	0.119161	0.637678	-0.320482	0.194769	-0.270911	0.276877	-0.240362	0.33668	-0.312025	0.207478	-0.51346	0.0292995	0.370503	0.130145	0.161739	0.521406	0.203183	0.418726	0.0493331	0.845867	0.000679295	0.997866	0.58581	0.0106314	0.240342	0.336722	0.15997	0.526032	0.28921	0.24442	0.638477	0.00434827	0.327764	0.184248	0.1251	0.62088	-0.438412	0.068774	-0.254975	0.307201	-0.281843	0.257183	-0.588084	0.0102599	-0.340595	0.166649	-0.0607094	0.810875	0.384828	0.114816	-0.0185853	0.94165	0.00258628	0.991874	-0.265808	0.28638	-0.248834	0.319396	-0.137812	0.585529	-0.791568	9.0939e-05	-0.878514	1.61881e-06	-0.799082	6.95421e-05	-0.658916	0.00293948	0.0357863	0.887892	-0.409744	0.0912808	-0.441196	0.0668314	-0.0776098	0.759533	-0.0939349	0.710829	0.482875	0.0423758	0.379936	0.119898	0.36801	0.132953	0.330465	0.180445	-0.154347	0.540861	0.198131	0.430631	-0.0651278	0.797373	0.25491	0.307329	0.619211	0.0061394	-0.0756788	0.765356	0.0572094	0.821608	0.067063	0.791475	-0.322111	0.192382	-0.378222	0.121717	-0.407514	0.0932315	-0.907417	2.02332e-07	0.574229	0.0126943	0.491079	0.0385
Sobic.004G128600	lightgreen	0.925906	3.61347e-08	0.712817	0.000899553	0.761077	0.000244225	0.688773	0.00157191	0.614139	0.00669883	0.0332529	0.895785	0.539489	0.0208513	0.0414003	0.870435	0.100923	0.69029	0.372608	0.127807	0.0839579	0.740481	-0.0245653	0.922922	0.610558	0.00711822	0.644485	0.0038866	0.68076	0.00187219	0.702749	0.00114371	0.571176	0.0132881	0.239242	0.339005	-0.269459	0.279563	-0.0817563	0.747073	0.050469	0.84236	0.656841	0.00306258	0.371647	0.128871	0.256801	0.30363	-0.301438	0.224135	-0.476053	0.04582	-0.475074	0.0463309	-0.764554	0.000219809	-0.554998	0.0168137	-0.13816	0.584574	-0.211648	0.399176	-0.563412	0.0148979	-0.482852	0.0423873	-0.571047	0.0133136	-0.789847	9.65559e-05	-0.703397	0.00112649	-0.942828	4.79317e-09	-0.688176	0.0015928	-0.682736	0.00179406	-0.591401	0.00973673	-0.154226	0.541184	-0.465394	0.0516212	-0.414412	0.087294	-0.00945277	0.970305	-0.378378	0.121551	-0.0171384	0.946186	0.14022	0.578931	-0.078628	0.756468	0.427223	0.0770056	-0.10168	0.688079	-0.0383565	0.879893	-0.274295	0.270686	-0.446571	0.0631964	-0.00168132	0.994717	-0.564699	0.0146209	-0.518959	0.0273249	-0.475789	0.0459574	-0.867291	3.16353e-06	-0.705198	0.00107976	-0.703657	0.00111965	-0.698019	0.00127615	0.651568	0.0033947	0.112315	0.65725
Sobic.004G128900	yellow	-0.890421	7.37366e-07	-0.793132	8.60759e-05	-0.666241	0.00253684	-0.875779	1.91708e-06	-0.951881	1.24221e-09	0.0541927	0.830882	-0.372966	0.127413	0.219203	0.382154	0.07345	0.772091	0.0611919	0.809398	0.296156	0.23276	0.54732	0.0187271	-0.407176	0.0935296	-0.198963	0.42866	-0.269927	0.278695	-0.203107	0.418904	-0.140609	0.577867	-0.432521	0.0730225	-0.0160934	0.949464	0.0246103	0.922781	-0.195063	0.437946	-0.599614	0.00853302	-0.328835	0.182733	-0.0424179	0.867277	0.585774	0.0106374	0.50508	0.0325189	0.495515	0.0365207	0.79481	8.11083e-05	0.446912	0.0629711	0.193077	0.442716	-0.222036	0.375877	0.249126	0.318809	0.20191	0.42171	0.473575	0.0471224	0.446749	0.063079	0.356261	0.146754	0.935165	1.27945e-08	0.971544	1.9774e-11	0.770212	0.000184492	0.662724	0.00272408	-0.170068	0.499879	0.345059	0.160803	0.315847	0.201668	-0.0986238	0.697027	0.0144081	0.95475	-0.528337	0.024198	-0.502508	0.0335602	-0.378471	0.121451	-0.501875	0.0338202	0.0653902	0.796572	-0.191545	0.446415	0.0612792	0.809131	-0.136271	0.589771	-0.527218	0.0245555	0.16421	0.514974	0.00374195	0.988243	0.0521312	0.837233	0.449493	0.0612833	0.377032	0.12299	0.435129	0.0711183	0.969817	3.15052e-11	-0.774193	0.000162624	-0.321861	0.192747
Sobic.004G129100	greenyellow	0.857731	5.34784e-06	0.725615	0.000653341	0.521339	0.0265031	0.511276	0.0301135	0.877804	1.6921e-06	-0.440091	0.0675976	0.131538	0.602871	-0.132387	0.600513	-0.26345	0.290837	-0.257783	0.30172	0.124653	0.62214	-0.240862	0.335646	0.489263	0.0393334	0.276324	0.267012	0.474971	0.046385	0.130286	0.606357	0.213628	0.394676	0.73805	0.000470809	0.376034	0.124066	0.479272	0.0441692	0.648203	0.00362158	0.852339	7.07428e-06	0.764706	0.000218791	0.51603	0.0283631	-0.0935188	0.712059	-0.122952	0.626936	0.0138901	0.956376	-0.37249	0.127938	-0.260641	0.296201	0.146073	0.563021	0.360324	0.141873	0.00556532	0.982515	0.195962	0.435797	-0.140263	0.578812	-0.168138	0.50483	-0.0271529	0.91483	-0.713201	0.000891163	-0.722237	0.000712054	-0.855732	5.93986e-06	-0.666596	0.00251852	0.146601	0.561596	-0.500155	0.0345345	-0.556239	0.0165194	-0.264141	0.289527	-0.28992	0.243211	0.332828	0.177161	0.176091	0.484583	0.21588	0.38959	0.254127	0.308868	-0.220706	0.378817	0.212317	0.397652	-0.142264	0.573352	0.186179	0.459488	0.680929	0.0018654	0.186321	0.459141	-0.000500896	0.998426	0.0241131	0.924337	-0.400573	0.0994952	-0.291293	0.240884	-0.519725	0.0270583	-0.776015	0.000153372	0.336677	0.171896	0.615266	0.00657112
Sobic.004G129300	greenyellow	0.517692	0.0277703	0.512495	0.0296568	0.206915	0.410046	0.570913	0.0133401	0.910335	1.5809e-07	-0.294449	0.23559	-0.0372866	0.883221	-0.447705	0.0624485	-0.37154	0.128991	-0.584614	0.0108312	-0.415453	0.0864228	-0.7346	0.000516526	0.035478	0.888851	-0.310128	0.2104	-0.13448	0.594716	-0.384316	0.11534	-0.354557	0.148834	0.618092	0.00625947	0.445968	0.063597	0.270003	0.278554	0.3927	0.10696	0.443589	0.0651946	0.324858	0.188401	0.0203065	0.936257	-0.441557	0.0665824	-0.190364	0.449275	-0.103814	0.681854	-0.364093	0.137449	-0.176523	0.483496	-0.0982679	0.698071	0.568464	0.0138338	0.206663	0.410627	0.286808	0.248537	-0.108529	0.668169	0.134415	0.594893	0.267921	0.282423	-0.51283	0.0295326	-0.805915	5.39606e-05	-0.647636	0.003661	-0.563963	0.0147789	0.351825	0.152212	-0.24063	0.336125	-0.246174	0.324765	-0.0471109	0.852737	0.175773	0.485385	0.763966	0.000223786	0.474055	0.0468679	0.544087	0.0195822	0.200442	0.425162	-0.152759	0.545083	0.259367	0.298654	0.0345771	0.891658	0.688396	0.0015851	0.92169	5.55056e-08	0.384156	0.115504	0.444539	0.0645529	0.341734	0.165144	0.138309	0.584165	0.0697268	0.783376	-0.130216	0.606554	-0.81909	3.21447e-05	0.42263	0.0805856	0.564335	0.014699
Sobic.004G129500	greenyellow	0.90284	2.93283e-07	0.750735	0.000330751	0.601896	0.00822068	0.658619	0.00295684	0.933137	1.62637e-08	-0.339984	0.16746	0.197712	0.431626	-0.135465	0.591993	-0.215317	0.390859	-0.183765	0.465434	-0.0397706	0.875497	-0.346996	0.15831	0.534069	0.0224291	0.308273	0.213285	0.428	0.0764114	0.171666	0.4958	0.196884	0.433597	0.675659	0.00208693	0.286888	0.248398	0.326829	0.185578	0.514178	0.0290356	0.80851	4.88782e-05	0.616441	0.00644001	0.367893	0.133085	-0.259303	0.298777	-0.214803	0.392019	-0.157331	0.532968	-0.523547	0.0257582	-0.284424	0.252665	0.0984801	0.697448	0.338339	0.169657	-0.0733371	0.772432	0.0991415	0.695508	-0.205694	0.412874	-0.246754	0.323589	-0.130803	0.604918	-0.812844	4.12968e-05	-0.834088	1.69135e-05	-0.862452	4.14672e-06	-0.659613	0.00289904	0.128371	0.611706	-0.456679	0.0567625	-0.509857	0.0306521	-0.146374	0.562208	-0.220183	0.379978	0.403208	0.0970826	0.306141	0.216632	0.306631	0.21586	0.368521	0.132374	-0.137795	0.585576	0.269038	0.280343	-0.073351	0.77239	0.18069	0.47306	0.651903	0.00337272	0.0570753	0.822019	0.0121946	0.961697	0.0170088	0.946593	-0.436602	0.0700592	-0.348354	0.156579	-0.491602	0.0382623	-0.884069	1.13356e-06	0.500349	0.0344537	0.553207	0.0172455
Sobic.004G129600	greenyellow	0.660486	0.00284904	0.602174	0.00818328	0.374998	0.125189	0.719538	0.000762079	0.976246	4.73058e-12	-0.242454	0.332363	0.0539003	0.831783	-0.408996	0.0919316	-0.306069	0.216746	-0.443824	0.0650355	-0.453436	0.0587705	-0.739929	0.000447372	0.189697	0.450896	-0.136275	0.589759	-0.0443063	0.861421	-0.235432	0.346983	-0.227617	0.36368	0.591292	0.0097535	0.336209	0.172532	0.159615	0.526962	0.338912	0.168889	0.511326	0.0300948	0.288032	0.246432	-0.00856307	0.973099	-0.543471	0.0197488	-0.284336	0.252818	-0.271034	0.276652	-0.540723	0.0205046	-0.246591	0.323921	-0.114155	0.65197	0.534557	0.0222834	0.111577	0.659375	0.146496	0.561879	-0.209172	0.404842	-0.0483892	0.848784	0.0639649	0.800921	-0.685984	0.00167151	-0.922039	5.36189e-08	-0.727594	0.000620859	-0.60894	0.00731454	0.279685	0.260999	-0.267454	0.283293	-0.29479	0.235023	0.0157412	0.950568	0.139526	0.58083	0.738517	0.000464893	0.536605	0.0216796	0.561298	0.0153622	0.333325	0.176475	-0.101775	0.687801	0.293197	0.237683	0.0500869	0.84354	0.551001	0.0177895	0.837588	1.44288e-05	0.192384	0.444387	0.334888	0.17433	0.272301	0.274324	-0.0428188	0.866033	-0.0968777	0.702156	-0.211322	0.399918	-0.93371	1.52103e-08	0.578116	0.0119692	0.521438	0.0264695
Sobic.004G129700	antiquewhite2	0.752644	0.000313088	0.738859	0.000460604	0.611588	0.00699553	0.952105	1.19763e-09	0.873136	2.24924e-06	0.207506	0.408678	0.485816	0.0409536	-0.261449	0.294653	0.0477845	0.850653	0.0105137	0.966974	-0.494568	0.0369362	-0.678652	0.00195862	0.221047	0.378062	0.0276906	0.913149	0.0775236	0.759793	0.165195	0.512422	0.0243602	0.923564	0.194861	0.43843	-0.17213	0.494618	-0.286514	0.249043	-0.0876251	0.729539	0.335762	0.173139	0.0584186	0.817896	-0.245837	0.325449	-0.783791	0.00011872	-0.673832	0.00216861	-0.681285	0.00185118	-0.893147	6.08129e-07	-0.491162	0.0384623	-0.397385	0.102471	0.0925836	0.714823	-0.367479	0.133557	-0.369758	0.13098	-0.602141	0.00818777	-0.491964	0.0380986	-0.413264	0.0882623	-0.887466	9.03534e-07	-0.965625	8.80129e-11	-0.579301	0.0117548	-0.570441	0.0134342	0.245024	0.327104	-0.18306	0.467177	-0.0730006	0.77345	0.301669	0.223763	0.200261	0.42559	0.632995	0.00480763	0.634061	0.00471529	0.421767	0.0812719	0.544825	0.0193843	0.0138725	0.956431	0.1305	0.605763	-0.0266981	0.916251	0.175749	0.485447	0.427123	0.0770819	-0.252571	0.311941	0.0530886	0.834282	-0.0902373	0.721775	-0.326754	0.185684	-0.275818	0.267925	-0.295992	0.23303	-0.9265	3.39467e-08	0.902412	3.03352e-07	0.101559	0.68843
Sobic.004G129800	antiquewhite2	0.730629	0.000573682	0.74434	0.00039618	0.643007	0.00399626	0.973358	1.1742e-11	0.837437	1.45287e-05	0.277441	0.265006	0.530208	0.023609	-0.213059	0.395965	0.122111	0.629313	0.0811322	0.748945	-0.504876	0.0326008	-0.677342	0.00201393	0.230149	0.358222	0.039445	0.876509	0.0580938	0.818893	0.188002	0.455026	0.0521513	0.837171	0.11414	0.652011	-0.245668	0.325792	-0.367455	0.133584	-0.133376	0.59777	0.276714	0.266311	0.0093302	0.97069	-0.304632	0.219022	-0.821491	2.91202e-05	-0.717102	0.000809723	-0.745068	0.000388224	-0.9245	4.18107e-08	-0.472874	0.0474953	-0.41251	0.0889027	0.0576484	0.82026	-0.405347	0.095155	-0.418156	0.0841894	-0.623954	0.00565108	-0.516314	0.0282612	-0.469348	0.0494078	-0.879304	1.54044e-06	-0.949286	1.87543e-09	-0.518298	0.0275568	-0.51007	0.0305708	0.277523	0.264858	-0.112577	0.656498	-0.00491958	0.984543	0.379392	0.120474	0.250226	0.316607	0.637731	0.00440859	0.676554	0.00204787	0.44312	0.0655131	0.595905	0.00906084	0.0814188	0.748085	0.151655	0.548028	0.0195672	0.938573	0.144331	0.567735	0.369075	0.131749	-0.278736	0.262689	0.0602959	0.812141	-0.0945806	0.708923	-0.330201	0.180814	-0.249444	0.318172	-0.249807	0.317445	-0.899859	3.69906e-07	0.937418	9.71127e-09	0.0215366	0.932403
Sobic.004G130001	greenyellow	0.809371	4.72834e-05	0.529681	0.0237737	0.331338	0.179226	0.355989	0.147085	0.790156	9.55241e-05	-0.565002	0.0145562	-0.006881	0.978382	-0.290042	0.243003	-0.483559	0.042042	-0.354107	0.149387	0.124294	0.623152	-0.130764	0.605025	0.410258	0.0908356	0.301038	0.22478	0.536233	0.0217884	0.150373	0.551456	0.124988	0.621197	0.842572	1.14322e-05	0.486382	0.0406841	0.610735	0.00709699	0.567232	0.0140876	0.913514	1.19654e-07	0.722989	0.000698613	0.616368	0.00644814	0.0557386	0.826127	0.0432175	0.864796	0.179427	0.476212	-0.254138	0.308848	-0.360971	0.141107	0.136596	0.588875	0.281299	0.258142	0.0207832	0.934763	0.2264	0.366321	-0.101008	0.690041	-0.192855	0.443251	0.0715893	0.777725	-0.671853	0.00226009	-0.650422	0.0034706	-0.936145	1.13631e-08	-0.794377	8.23656e-05	-0.134396	0.594946	-0.718541	0.00078128	-0.737297	0.000480489	-0.51136	0.0300819	-0.516312	0.0282619	0.145937	0.563389	-0.0716415	0.777567	-0.00894934	0.971886	-0.00336837	0.989417	-0.450247	0.060797	0.0288209	0.909617	-0.365945	0.13531	0.138824	0.582752	0.633305	0.00478064	0.0468585	0.853518	-0.182417	0.46877	-0.122027	0.62955	-0.425625	0.0782379	-0.473259	0.0472902	-0.689425	0.00154934	-0.737657	0.000475846	0.192139	0.444978	0.746631	0.000371592
Sobic.004G130100	greenyellow	0.586786	0.0104708	0.439442	0.0680508	0.24544	0.326257	0.589029	0.0101085	0.913735	1.17312e-07	-0.397828	0.102054	-0.129524	0.608483	-0.457059	0.0565304	-0.465709	0.0514421	-0.56298	0.014992	-0.477684	0.0449777	-0.698138	0.00127268	0.195549	0.436783	-0.114527	0.650903	-0.0720447	0.776345	-0.318949	0.197033	-0.315944	0.201523	0.696593	0.00131848	0.500771	0.0342776	0.283212	0.254779	0.379058	0.120828	0.548157	0.0185106	0.2491	0.318863	0.0509798	0.840784	-0.428275	0.0762022	-0.078712	0.756216	-0.122155	0.62919	-0.394259	0.105451	-0.1605	0.524645	0.0154888	0.95136	0.601389	0.00828926	0.251026	0.315011	0.303815	0.220322	-0.0393014	0.876955	0.0372028	0.883482	0.21226	0.397783	-0.595033	0.00918858	-0.856307	5.76416e-06	-0.762896	0.000231184	-0.610092	0.00717436	0.137991	0.58504	-0.340067	0.16735	-0.415115	0.0867047	-0.139723	0.580289	0.0338837	0.893819	0.650725	0.00345041	0.414312	0.0873785	0.508657	0.0311128	0.200512	0.424999	-0.164345	0.514625	0.327284	0.184931	0.0217015	0.931887	0.590221	0.00992039	0.866985	3.21927e-06	0.207624	0.408406	0.316153	0.201208	0.311944	0.207602	0.0141332	0.955613	-0.136211	0.589935	-0.226124	0.366921	-0.903547	2.77258e-07	0.439927	0.0677119	0.655768	0.00312793
Sobic.004G130200	greenyellow	0.533147	0.0227065	0.509396	0.0308285	0.313219	0.205651	0.79417	8.29715e-05	0.905013	2.4647e-07	-0.0339976	0.893464	0.101461	0.688716	-0.490219	0.0388928	-0.240579	0.336231	-0.395012	0.104727	-0.682035	0.00182145	-0.877124	1.76496e-06	0.025694	0.919391	-0.277155	0.265519	-0.239728	0.337995	-0.285587	0.250645	-0.358365	0.144212	0.386963	0.112646	0.173502	0.491131	-0.0964432	0.703435	0.0549907	0.828427	0.275999	0.267599	-0.0022391	0.992965	-0.29043	0.242344	-0.74342	0.00040643	-0.418642	0.0837923	-0.460042	0.0547347	-0.646942	0.00370978	-0.309121	0.211963	-0.313157	0.205746	0.458107	0.0558945	0.0378721	0.8814	-0.0240036	0.92468	-0.327862	0.184109	-0.100324	0.692043	-0.0134216	0.957846	-0.663113	0.0027028	-0.938506	8.46983e-09	-0.583409	0.0110353	-0.547078	0.0187899	0.270835	0.277018	-0.152578	0.545567	-0.120488	0.63391	0.183197	0.466837	0.315794	0.201748	0.812955	4.11161e-05	0.650576	0.00346033	0.612799	0.00685342	0.360579	0.141571	-0.0569533	0.822394	0.231222	0.355924	0.0848099	0.737935	0.565613	0.0144267	0.728404	0.000607969	0.0529967	0.834565	0.366433	0.13475	0.257043	0.303158	0.0465602	0.854441	-0.0758856	0.764732	-0.0934902	0.712143	-0.919183	7.0845e-08	0.701058	0.0011897	0.346438	0.159026
Sobic.004G130300	navajowhite1	-0.514188	0.029032	-0.115079	0.649321	0.00650126	0.979574	-0.175098	0.48709	-0.482275	0.0426707	0.490871	0.0385947	0.209987	0.402973	0.602503	0.0081392	0.62854	0.0052094	0.377518	0.12247	0.101085	0.689818	0.0978862	0.699192	-0.0300947	0.905639	-0.143401	0.57026	-0.34241	0.164255	-0.11294	0.655455	0.0854822	0.735927	-0.644235	0.00390498	-0.348039	0.156979	-0.404939	0.0955209	-0.0965052	0.703252	-0.634442	0.00468271	-0.290998	0.241383	-0.401	0.0991012	-0.0224885	0.929422	-0.0678794	0.788991	-0.129091	0.609693	0.219095	0.382395	0.645989	0.0037776	0.195778	0.436237	-0.194454	0.439406	-0.0662242	0.79403	0.0716646	0.777497	0.270156	0.278271	0.240125	0.337171	0.0352429	0.889584	0.555703	0.016646	0.496726	0.0359942	0.808746	4.84372e-05	0.848822	8.44112e-06	0.621974	0.00585092	0.88516	1.05473e-06	0.770038	0.000185503	0.589544	0.0100269	0.585155	0.0107404	0.114802	0.650116	0.269633	0.279239	0.208128	0.407244	0.281895	0.257091	0.755151	0.000291092	0.39807	0.101826	0.557782	0.0161594	0.0799267	0.752564	-0.286826	0.248505	0.398602	0.101328	0.372585	0.127833	0.239464	0.338544	0.422912	0.0803629	0.773734	0.000165026	0.669987	0.00234916	0.56121	0.0153817	-0.0854808	0.735931	-0.644817	0.00386237
Sobic.004G130400	antiquewhite2	0.75436	0.000297886	0.851067	7.54497e-06	0.710223	0.000957844	0.972913	1.33849e-11	0.872139	2.38675e-06	0.270832	0.277023	0.576057	0.0123491	-0.111685	0.659063	0.205434	0.413477	0.0925669	0.714873	-0.386769	0.112842	-0.660277	0.00286092	0.2724	0.274142	0.0266323	0.916457	0.0861292	0.733997	0.170433	0.498946	0.120465	0.633974	0.120975	0.632531	-0.238807	0.339912	-0.319766	0.195825	0.00931252	0.970745	0.300772	0.225211	0.156008	0.536463	-0.241521	0.334284	-0.785351	0.000112633	-0.743168	0.000409274	-0.715396	0.000844543	-0.896027	4.93326e-07	-0.397993	0.101898	-0.356953	0.145914	0.101243	0.689354	-0.390593	0.109024	-0.356503	0.14646	-0.595413	0.00913278	-0.44626	0.0634028	-0.448107	0.0621854	-0.853454	6.68272e-06	-0.928881	2.62835e-08	-0.490493	0.0387676	-0.452369	0.0594431	0.44747	0.0626029	-0.0321539	0.899213	0.0510936	0.840433	0.432003	0.073405	0.309278	0.211719	0.699403	0.00123614	0.7286	0.00060488	0.50906	0.0309575	0.667812	0.0024567	0.159271	0.527865	0.226688	0.365695	0.0981743	0.698346	0.185969	0.460005	0.43386	0.0720403	-0.109594	0.665091	0.153458	0.543225	-0.0230952	0.927523	-0.305697	0.217333	-0.113588	0.653594	-0.194016	0.440459	-0.869981	2.70937e-06	0.916844	8.83452e-08	0.00747654	0.976511
Sobic.004G130600	navajowhite1	-0.770745	0.00018143	-0.493949	0.0372102	-0.330874	0.179873	-0.267823	0.282605	-0.604831	0.00783276	0.471329	0.0483267	-0.0588985	0.816424	0.27705	0.265708	0.372093	0.128377	0.163794	0.516055	-0.289791	0.24343	-0.07718	0.760828	-0.329973	0.181133	-0.375543	0.124598	-0.657564	0.00301923	-0.341397	0.165589	-0.295014	0.234651	-0.674215	0.00215127	-0.263124	0.291456	-0.50357	0.0331272	-0.421507	0.0814797	-0.848524	8.56692e-06	-0.723922	0.000682233	-0.663419	0.00268619	-0.135544	0.591774	0.0553799	0.82723	-0.129166	0.609483	0.281576	0.257653	0.576661	0.0122366	0.040432	0.873442	-0.128903	0.610217	0.0880487	0.728278	0.0621656	0.806419	0.305057	0.218347	0.327298	0.18491	0.179738	0.475436	0.676618	0.00204506	0.511462	0.0300437	0.859176	4.95193e-06	0.809443	4.71533e-05	0.32005	0.195406	0.809703	4.66813e-05	0.742353	0.000418597	0.5071	0.031719	0.616724	0.00640879	0.100749	0.6908	0.214829	0.39196	0.195551	0.436778	0.0508372	0.841224	0.589595	0.0100189	0.253567	0.309973	0.487651	0.0400849	0.194744	0.43871	-0.323354	0.190574	0.202617	0.420052	0.392337	0.107313	0.294255	0.235915	0.625055	0.00554233	0.666289	0.00253436	0.754221	0.000299096	0.566522	0.0142354	-0.1348	0.59383	-0.58956	0.0100244
Sobic.004G130800	cyan	-0.274453	0.270399	-0.168065	0.505018	-0.170093	0.499815	-0.0567543	0.823006	0.0214335	0.932726	-0.106289	0.674659	-0.360704	0.141423	-0.145244	0.565262	-0.0757237	0.76522	-0.278055	0.263906	-0.232796	0.352565	-0.292044	0.239618	-0.159939	0.526114	-0.335655	0.173284	-0.471521	0.0482223	-0.525345	0.0251634	-0.317628	0.198998	0.00136494	0.995711	0.160069	0.525772	-0.0471017	0.852765	0.148538	0.556377	-0.212645	0.396906	-0.149648	0.553397	-0.225867	0.367481	-0.135153	0.592854	0.0895648	0.723771	-0.0142579	0.955222	0.124691	0.622032	0.26225	0.293122	0.00746763	0.976539	0.523719	0.0257008	0.481857	0.042877	0.212277	0.397743	0.200583	0.424832	0.403295	0.0970032	0.196118	0.435423	0.231521	0.355284	0.0171704	0.946086	0.146138	0.562845	0.203881	0.417095	0.210856	0.400983	0.306602	0.215905	0.130263	0.606421	0.162351	0.519809	0.386	0.113621	0.309567	0.21127	0.237927	0.341747	0.422392	0.080775	0.0410493	0.871525	0.158739	0.529262	0.215598	0.390225	0.370454	0.1302	0.363425	0.138226	0.223096	0.373543	0.33289	0.177075	0.467959	0.050177	0.554638	0.0168999	0.397291	0.102559	0.31257	0.206643	0.421702	0.0813241	0.0548081	0.828988	-0.092333	0.715565	0.0432602	0.864664
Sobic.004G130900	greenyellow	0.787106	0.000106106	0.835551	1.58337e-05	0.67516	0.002109	0.891197	6.98366e-07	0.81704	3.4935e-05	0.270869	0.276956	0.632728	0.00483095	-0.121128	0.632096	0.171291	0.496757	0.139842	0.579965	-0.237176	0.343319	-0.503781	0.0330416	0.2707	0.277267	0.0997197	0.693813	0.242942	0.33136	0.292451	0.238934	0.196634	0.434193	0.129839	0.607605	-0.274558	0.270208	-0.251867	0.313339	-0.0123758	0.961128	0.368404	0.132506	0.256196	0.304811	-0.116762	0.644512	-0.65912	0.00292757	-0.734533	0.00051744	-0.636303	0.0045259	-0.859023	4.99257e-06	-0.493889	0.0372367	-0.401981	0.0982005	-0.0796339	0.753443	-0.532831	0.0228023	-0.405099	0.0953768	-0.654655	0.00319688	-0.559577	0.0157484	-0.466767	0.0508442	-0.858337	5.17875e-06	-0.858262	5.19939e-06	-0.512491	0.0296586	-0.525049	0.0252606	0.377253	0.122754	-0.129039	0.609838	-0.0118946	0.962638	0.312835	0.206237	0.159496	0.527275	0.564236	0.0147201	0.548907	0.0183181	0.286823	0.24851	0.535564	0.021985	0.0515344	0.839073	0.0721843	0.775922	-0.0956372	0.705808	0.0944818	0.709215	0.358616	0.143911	-0.165864	0.510692	-0.0392736	0.877042	-0.227499	0.363935	-0.392398	0.107254	-0.182394	0.468826	-0.378705	0.121202	-0.803415	5.92758e-05	0.852122	7.15284e-06	3.58799e-05	0.999887
Sobic.004G130932	yellow	-0.768805	0.000192791	-0.714086	0.000872123	-0.607616	0.00747832	-0.92264	5.04933e-08	-0.829547	2.06757e-05	-0.199331	0.427787	-0.477761	0.0449384	0.303838	0.220285	-0.031903	0.899996	-0.0659027	0.79501	0.44279	0.0657376	0.602785	0.00810162	-0.224577	0.370296	-0.0907995	0.720108	-0.139831	0.579993	-0.228929	0.360847	-0.0776758	0.759335	-0.175651	0.485695	0.226264	0.366617	0.306052	0.216772	0.114616	0.650647	-0.35867	0.143847	-0.0649675	0.797861	0.20848	0.406433	0.754263	0.000298726	0.685442	0.00169148	0.698258	0.00126916	0.917062	8.65648e-08	0.585961	0.0106064	0.459499	0.0550583	-0.0562532	0.824545	0.391706	0.10793	0.462884	0.0530641	0.677906	0.00198994	0.584731	0.0108114	0.512259	0.029745	0.920774	6.07357e-08	0.946331	2.92272e-09	0.603688	0.00798205	0.62014	0.00604116	-0.15215	0.546706	0.238831	0.33986	0.1314	0.603257	-0.259015	0.299333	-0.119277	0.63735	-0.537655	0.0213751	-0.551587	0.0176435	-0.328726	0.182887	-0.491973	0.0380944	0.0524521	0.836244	-0.0252948	0.92064	0.112528	0.656638	-0.0633224	0.802884	-0.331611	0.178847	0.374522	0.125707	0.0662108	0.794071	0.172047	0.494829	0.419002	0.0834993	0.390099	0.109512	0.38368	0.115994	0.896963	4.60303e-07	-0.887507	9.01008e-07	-0.0807843	0.749989
Sobic.004G130964	coral1	-0.394925	0.10481	-0.297988	0.229744	-0.616837	0.00639631	-0.423946	0.0795481	-0.0651009	0.797455	-0.266992	0.284159	-0.374287	0.125964	-0.314187	0.204178	-0.413717	0.0878791	-0.64744	0.00367477	-0.0206792	0.935089	-0.110781	0.661667	-0.54759	0.0186569	-0.62912	0.00515558	-0.321617	0.193105	-0.57718	0.0121406	-0.572269	0.013073	0.271419	0.275942	0.532885	0.022786	0.472989	0.0474341	0.187413	0.456466	-0.117334	0.642882	0.119941	0.635463	0.112661	0.656256	0.298076	0.2296	0.368087	0.132865	0.606827	0.00757746	0.564806	0.0145981	0.157065	0.533669	0.0368396	0.884612	0.183162	0.466925	0.37505	0.125133	0.55811	0.0160836	0.351895	0.152125	0.623856	0.00566087	0.819453	3.16708e-05	0.491381	0.0383624	0.235972	0.345846	0.0938188	0.711172	-0.0357543	0.887991	0.16017	0.525509	-0.0639204	0.801057	0.0358044	0.887835	-0.331792	0.178595	0.0661053	0.794393	0.183749	0.465473	-0.205616	0.413055	-0.0414931	0.870147	-0.521356	0.0264972	-0.315761	0.201798	-0.120675	0.633382	-0.1511	0.549512	0.613773	0.00674081	0.464942	0.051879	0.624037	0.00564282	0.378886	0.12101	0.210914	0.400851	0.655148	0.00316619	0.477667	0.0449867	0.179806	0.475266	0.204209	0.41633	-0.474741	0.0465061	0.32653	0.186004
Sobic.004G131040	cyan	0.527461	0.0244774	0.567892	0.0139513	0.370058	0.130644	0.625456	0.00550317	0.902146	3.09767e-07	-0.28547	0.250847	-0.0276841	0.913169	-0.209441	0.404224	-0.211102	0.400423	-0.465234	0.0517121	-0.401625	0.0985262	-0.728641	0.000604236	0.251438	0.314191	-0.171882	0.495249	-0.153542	0.543001	-0.367246	0.133821	-0.233788	0.350459	0.570062	0.0135102	0.426944	0.0772194	0.208739	0.405838	0.496726	0.0359942	0.429883	0.0749861	0.308564	0.212831	-0.0155104	0.951292	-0.466561	0.05096	-0.154793	0.53968	-0.173597	0.49089	-0.37196	0.128524	0.0605456	0.811377	0.11979	0.635892	0.679187	0.00193635	0.280859	0.258919	0.361745	0.140194	0.043339	0.86442	0.212803	0.396548	0.207909	0.407748	-0.490382	0.0388183	-0.787824	0.000103532	-0.576992	0.0121754	-0.358011	0.144637	0.455274	0.057626	-0.0601138	0.812699	-0.176339	0.48396	0.106758	0.673296	0.275816	0.267929	0.797117	7.46735e-05	0.629481	0.0051223	0.740371	0.000442007	0.430375	0.0746173	0.110198	0.663346	0.543247	0.0198095	0.318901	0.197105	0.658199	0.00298157	0.898632	4.06136e-07	0.463729	0.0525751	0.579865	0.0116538	0.517148	0.0279634	0.122944	0.626959	0.153985	0.541823	0.0506161	0.841906	-0.81127	4.39248e-05	0.458953	0.0553857	0.507899	0.031407
Sobic.004G131100	greenyellow	0.557033	0.0163335	0.565036	0.014549	0.308989	0.212169	0.551254	0.0177265	0.890246	7.46387e-07	-0.323883	0.189807	-0.003199	0.989949	-0.254802	0.307541	-0.282603	0.255848	-0.494425	0.0369993	-0.293797	0.236679	-0.629991	0.00507564	0.196556	0.434379	-0.170074	0.499863	-0.0341223	0.893075	-0.297899	0.22989	-0.219154	0.382263	0.637673	0.0044133	0.47184	0.0480505	0.330817	0.179953	0.510928	0.0302448	0.504146	0.0328941	0.418739	0.0837137	0.114888	0.649871	-0.34733	0.157884	-0.12076	0.633141	-0.0475616	0.851343	-0.309471	0.21142	-0.0385931	0.879157	0.0888007	0.726042	0.575305	0.0124902	0.212944	0.396227	0.372446	0.127987	0.0107198	0.966326	0.196369	0.434824	0.26757	0.283077	-0.485831	0.0409467	-0.747211	0.000365575	-0.628983	0.00516825	-0.459227	0.0552211	0.393094	0.106577	-0.195438	0.437049	-0.246573	0.323958	-0.0257423	0.91924	0.137199	0.587215	0.714666	0.000859826	0.491473	0.0383206	0.586674	0.0104891	0.299544	0.227203	-0.0376309	0.88215	0.402185	0.098014	0.153571	0.542924	0.635021	0.00463344	0.905485	2.37191e-07	0.452392	0.0594282	0.47986	0.0438725	0.380092	0.119734	0.0904605	0.721113	0.101928	0.687352	-0.076648	0.762432	-0.782164	0.000125357	0.383114	0.116579	0.564779	0.0146039
Sobic.004G131200	greenyellow	0.656428	0.0030876	0.36223	0.139624	0.305694	0.217338	0.0718065	0.777067	0.425491	0.078342	-0.560866	0.0154583	-0.00737791	0.976821	-0.00365827	0.988506	-0.327139	0.185137	-0.10062	0.691177	0.444919	0.0642977	0.269283	0.279888	0.515814	0.0284409	0.524649	0.0253925	0.700502	0.00120512	0.363971	0.13759	0.376323	0.123753	0.665112	0.00259576	0.3476	0.157539	0.610946	0.00707177	0.535071	0.0221305	0.843228	1.1081e-05	0.742465	0.000417301	0.757337	0.000272992	0.349873	0.154658	0.186275	0.459253	0.30828	0.213275	-0.0521315	0.837232	-0.234094	0.34981	0.301413	0.224176	0.0702367	0.781828	-0.0564376	0.823978	0.170019	0.500004	0.0180041	0.943472	-0.211934	0.398523	-0.0545057	0.829919	-0.473137	0.0473549	-0.28736	0.247586	-0.729529	0.000590427	-0.553175	0.0172532	-0.282861	0.255395	-0.676215	0.00206259	-0.726582	0.000637293	-0.562645	0.0150651	-0.687754	0.00160774	-0.257644	0.301989	-0.325026	0.188159	-0.248036	0.321002	-0.0641465	0.800367	-0.378932	0.120961	-0.0267251	0.916167	-0.360043	0.142208	-0.224503	0.370458	0.259401	0.298588	-0.0221611	0.930448	-0.385395	0.114236	-0.235056	0.347777	-0.57701	0.0121721	-0.519858	0.0270123	-0.685065	0.00170547	-0.387646	0.111957	-0.0558887	0.825665	0.590776	0.0098336
Sobic.004G131300	greenyellow	0.709044	0.000985371	0.734704	0.00051509	0.487167	0.0403128	0.820064	3.08874e-05	0.943736	4.22954e-09	0.0162968	0.948826	0.337245	0.17113	-0.314386	0.203877	-0.0983166	0.697928	-0.228198	0.362425	-0.391749	0.107887	-0.696466	0.00132231	0.169111	0.50233	-0.111758	0.658854	0.0411425	0.871236	-0.050738	0.84153	-0.0965704	0.70306	0.391592	0.108042	0.0853974	0.73618	-0.0183575	0.942364	0.188761	0.453175	0.4244	0.0791923	0.276348	0.26697	-0.0882661	0.727631	-0.630052	0.00507011	-0.513898	0.0291381	-0.431537	0.0737505	-0.685211	0.00170006	-0.356318	0.146684	-0.274651	0.270038	0.260978	0.295555	-0.177863	0.480129	-0.0693028	0.784664	-0.419881	0.0827863	-0.253701	0.309708	-0.108667	0.66777	-0.751731	0.000321436	-0.92055	6.20812e-08	-0.62059	0.00599402	-0.584766	0.0108056	0.4078	0.0929794	-0.173991	0.48989	-0.117896	0.641278	0.169188	0.502133	0.205	0.414487	0.747586	0.000361737	0.581428	0.0113777	0.463411	0.0527588	0.415722	0.0861986	-0.0296026	0.907176	0.198362	0.430083	-0.0241513	0.924218	0.444409	0.0646404	0.697422	0.00129372	0.0929169	0.713838	0.224168	0.371191	0.05802	0.819119	-0.122696	0.627661	-0.056374	0.824174	-0.265214	0.287499	-0.896607	4.72618e-07	0.723589	0.000688056	0.28765	0.247088
Sobic.004G131800	coral4	-0.268914	0.280574	-0.503845	0.0330157	-0.5343	0.0223601	-0.81576	3.6781e-05	-0.323359	0.190566	-0.771721	0.000175926	-0.703133	0.00113349	-0.0477964	0.850617	-0.569869	0.013549	-0.457338	0.0563608	0.523877	0.025648	0.554049	0.0170414	0.0118246	0.962858	0.108725	0.667602	0.206337	0.411383	-0.230365	0.357759	-0.0910106	0.719482	0.541025	0.0204203	0.730849	0.000570381	0.868281	2.98939e-06	0.573296	0.0128735	0.334438	0.174945	0.436032	0.070468	0.72458	0.000670891	0.908898	1.787e-07	0.898305	4.16295e-07	0.976071	5.01462e-12	0.872192	2.37923e-06	0.321054	0.193928	0.591603	0.00970549	0.268795	0.280794	0.600932	0.00835151	0.721698	0.000721819	0.702667	0.00114592	0.525858	0.0249959	0.673082	0.00220289	0.521336	0.0265041	0.543824	0.0196531	-0.122212	0.629027	-0.0106025	0.966695	-0.417947	0.0843607	-0.381188	0.118583	-0.545408	0.0192293	-0.804167	5.76315e-05	-0.599498	0.00854909	-0.52254	0.0260957	-0.751429	0.000324234	-0.403082	0.0971969	-0.676745	0.00203959	-0.416418	0.0856206	-0.0728993	0.773757	-0.229985	0.358574	0.0578316	0.819697	0.140633	0.577801	0.383338	0.116347	-0.0990345	0.695822	0.126767	0.616198	0.163161	0.517699	-0.0414172	0.870383	-0.147649	0.558769	0.416223	0.0857824	-0.906773	2.13429e-07	0.588566	0.0101826
Sobic.004G132300	greenyellow	0.633567	0.00475793	0.724578	0.000670924	0.449685	0.0611593	0.793008	8.64528e-05	0.94621	2.9747e-09	-0.0200457	0.937074	0.257706	0.301871	-0.309387	0.21155	-0.0897306	0.723279	-0.31171	0.207961	-0.417436	0.0847804	-0.763087	0.000229844	0.103954	0.681446	-0.22799	0.362874	-0.0731487	0.773002	-0.181978	0.469859	-0.166567	0.508876	0.400903	0.0991899	0.14824	0.557179	0.00208196	0.993458	0.253583	0.309942	0.366016	0.135228	0.282862	0.255392	-0.116779	0.644463	-0.637304	0.00444338	-0.485147	0.0412739	-0.393239	0.106437	-0.621894	0.00585916	-0.285158	0.251388	-0.248148	0.320776	0.412542	0.0888755	-0.0323496	0.898603	0.00507461	0.984056	-0.352166	0.151788	-0.0789289	0.755563	-0.0324213	0.898379	-0.672253	0.00224131	-0.897176	4.53054e-07	-0.575004	0.0125469	-0.524034	0.0255961	0.478801	0.0444077	-0.118814	0.638664	-0.0705741	0.780804	0.213519	0.394923	0.309383	0.211556	0.823455	2.68298e-05	0.659143	0.00292623	0.601626	0.00825722	0.450064	0.0609146	-0.0105804	0.966764	0.259782	0.297853	0.098716	0.696756	0.524761	0.0253555	0.767225	0.000202484	0.225994	0.367205	0.398194	0.10171	0.230519	0.357428	-0.0166467	0.947728	0.0444278	0.861044	-0.107122	0.672241	-0.86763	3.10291e-06	0.673488	0.0021843	0.312146	0.207292
Sobic.004G132600	bisque4	-0.825176	2.49504e-05	-0.746543	0.000372518	-0.729027	0.0005982	-0.926496	3.39617e-08	-0.757778	0.000269457	-0.246261	0.324588	-0.582184	0.011246	0.116727	0.644613	-0.155409	0.538047	-0.249854	0.31735	0.332959	0.176979	0.455823	0.0572878	-0.381682	0.118067	-0.28992	0.24321	-0.288603	0.245455	-0.430499	0.0745244	-0.268278	0.281756	-0.107899	0.669992	0.330929	0.179797	0.345615	0.160085	0.1482	0.557287	-0.392899	0.106766	-0.0813501	0.748291	0.154974	0.539199	0.696165	0.00133141	0.691467	0.00148041	0.733429	0.000532862	0.943435	4.40943e-09	0.549252	0.0182301	0.361728	0.140215	0.0823917	0.745169	0.524895	0.0253114	0.531254	0.0232848	0.669856	0.00235554	0.684265	0.00173548	0.644125	0.00391313	0.956139	6.00068e-10	0.888158	8.62003e-07	0.575575	0.0124394	0.544529	0.0194637	-0.0864999	0.732891	0.240561	0.336268	0.137875	0.585357	-0.287195	0.247869	-0.0323816	0.898502	-0.389835	0.109773	-0.515273	0.0286365	-0.257973	0.301351	-0.582499	0.0111916	-0.0312293	0.902098	-0.0643848	0.79964	0.0839252	0.740579	0.130783	0.604972	-0.174128	0.489543	0.474903	0.0464207	0.187367	0.456579	0.269488	0.279508	0.581091	0.0114369	0.47019	0.0489458	0.424798	0.078881	0.854126	6.45579e-06	-0.902579	2.99377e-07	-0.00424733	0.986655
Sobic.004G132900	lightgreen	0.877687	1.70447e-06	0.894985	5.32481e-07	0.971329	2.09857e-11	0.720385	0.000746078	0.588268	0.0102303	0.144278	0.567879	0.667533	0.00247077	0.450394	0.0607019	0.450899	0.0603785	0.536531	0.0217011	0.247023	0.323046	-0.00584655	0.981631	0.793087	8.62133e-05	0.675197	0.00210734	0.630857	0.00499718	0.672164	0.00224547	0.748061	0.000356907	0.0999883	0.693026	-0.330879	0.179866	-0.139547	0.58077	0.279503	0.261322	0.554307	0.0169794	0.501482	0.0339826	0.225623	0.368013	-0.297119	0.231172	-0.513533	0.0292726	-0.510553	0.0303871	-0.703191	0.00113195	-0.186107	0.459666	0.109557	0.665198	-0.105263	0.677636	-0.504733	0.0326581	-0.339777	0.167735	-0.387921	0.111681	-0.569067	0.0137109	-0.697593	0.00128869	-0.797898	7.25989e-05	-0.575282	0.0124946	-0.448808	0.0617282	-0.226049	0.367084	0.267668	0.282894	-0.075108	0.767079	-0.130902	0.604642	0.2941	0.236172	-0.0984256	0.697608	0.142611	0.572409	0.404576	0.0958464	0.216633	0.387899	0.757495	0.000271719	0.312886	0.20616	0.332918	0.177036	0.142384	0.573026	-0.378608	0.121306	0.0358394	0.887726	-0.205305	0.413778	-0.196109	0.435446	-0.208159	0.407173	-0.752621	0.000313296	-0.319789	0.195791	-0.35451	0.148892	-0.568158	0.0138965	0.655616	0.00313724	-0.0670323	0.791569
Sobic.004G133301	greenyellow	0.513982	0.0291073	0.558456	0.016004	0.333885	0.175705	0.740154	0.000444641	0.905778	2.31602e-07	-0.0886837	0.72639	0.0875872	0.729652	-0.3627	0.139073	-0.189132	0.45227	-0.423902	0.0795824	-0.582124	0.0112565	-0.845179	1.009e-05	0.0612587	0.809194	-0.297269	0.230924	-0.229269	0.360114	-0.317855	0.19866	-0.322288	0.192123	0.427139	0.0770698	0.248283	0.320504	0.00239794	0.992466	0.202059	0.421359	0.295055	0.234583	0.117317	0.642929	-0.211371	0.399806	-0.660762	0.00283334	-0.3581	0.14453	-0.356469	0.146501	-0.545304	0.0192567	-0.176827	0.482731	-0.174525	0.488539	0.536908	0.0215913	0.113544	0.653722	0.10413	0.680932	-0.209725	0.403572	0.0558371	0.825824	0.0788653	0.755755	-0.584275	0.0108883	-0.875937	1.89863e-06	-0.546493	0.0189429	-0.458125	0.0558837	0.377331	0.122669	-0.104787	0.679022	-0.0890399	0.725331	0.192271	0.44466	0.346594	0.158826	0.834642	1.64975e-05	0.678584	0.00196143	0.690168	0.00152396	0.411644	0.0896422	0.00859846	0.972988	0.334912	0.174297	0.197741	0.431557	0.612392	0.00690084	0.798648	7.06495e-05	0.238671	0.340194	0.495015	0.0367394	0.380308	0.119506	0.0959899	0.704769	0.0465964	0.854329	0.00766606	0.975916	-0.866199	3.36589e-06	0.619889	0.00606755	0.378023	0.121929
Sobic.004G133400	pink3	-0.60383	0.00796333	-0.512442	0.0296767	-0.481519	0.0430442	-0.120692	0.633332	-0.128217	0.612136	0.0120169	0.962254	-0.467757	0.0502894	-0.216699	0.38775	-0.197554	0.432002	-0.470687	0.048675	-0.694379	0.00138651	-0.536381	0.0217448	-0.39814	0.10176	-0.617997	0.00626972	-0.86574	3.45408e-06	-0.76883	0.000192645	-0.752366	0.000315608	-0.106116	0.67516	0.284846	0.251931	-0.160351	0.525033	-0.197798	0.431422	-0.542564	0.0199957	-0.667392	0.00247792	-0.607322	0.00751511	-0.274554	0.270215	0.261759	0.29406	0.0284028	0.910924	0.270316	0.277975	0.509116	0.0309359	0.0872141	0.730763	0.418879	0.0835992	0.507736	0.0314705	0.419074	0.0834404	0.466685	0.0508903	0.581598	0.011348	0.56382	0.0148097	0.48388	0.0418858	0.0826159	0.744497	0.363154	0.138543	0.394218	0.10549	0.164731	0.513623	0.444889	0.0643179	0.344191	0.161928	0.200266	0.425578	0.556931	0.0163572	0.423149	0.080175	0.315106	0.202786	0.482361	0.0426284	-0.0824576	0.744971	0.278123	0.263783	0.36754	0.133487	0.455095	0.0577367	0.672424	0.00223335	0.285434	0.25091	0.389625	0.109982	0.642165	0.00405988	0.632157	0.00488117	0.801677	6.32258e-05	0.530128	0.023634	0.665296	0.00258608	0.076739	0.762157	-0.0991668	0.695434	0.022481	0.929446
Sobic.004G133500	grey60	0.677967	0.00198737	0.493339	0.0374815	0.306425	0.216184	0.205579	0.413141	0.69239	0.00145009	-0.652135	0.00335761	-0.106646	0.673622	-0.0811081	0.749017	-0.405978	0.0945916	-0.389702	0.109905	0.249262	0.318538	-0.0575476	0.820569	0.465224	0.0517179	0.282063	0.256796	0.478562	0.0445295	0.0424437	0.867197	0.149694	0.553275	0.85629	5.76943e-06	0.613847	0.00673233	0.731253	0.000564367	0.774065	0.000163292	0.869303	2.81832e-06	0.806025	5.37351e-05	0.688342	0.00158696	0.209875	0.403229	0.214878	0.39185	0.350597	0.153747	-0.0300167	0.905883	-0.0639303	0.801027	0.402309	0.0979008	0.425938	0.0779949	0.217209	0.386608	0.466415	0.0510426	0.169276	0.501908	0.0827222	0.744179	0.244203	0.328777	-0.454943	0.0578308	-0.473974	0.0469107	-0.800283	6.65551e-05	-0.56274	0.0150443	0.00376549	0.988169	-0.566233	0.0142961	-0.659739	0.00289175	-0.483101	0.0422652	-0.442194	0.0661454	0.146488	0.5619	-0.0445972	0.86052	0.116166	0.646215	0.0521635	0.837133	-0.292155	0.239431	0.23988	0.337679	-0.137219	0.58716	0.214007	0.393817	0.687829	0.00160505	0.32525	0.187837	0.030854	0.903269	0.108086	0.669449	-0.281599	0.257613	-0.247192	0.322705	-0.45541	0.0575419	-0.57956	0.0117083	0.00928749	0.970824	0.765814	0.00021149
Sobic.004G133700	greenyellow	0.69113	0.00149162	0.685829	0.0016772	0.440491	0.0673196	0.797414	7.3879e-05	0.974132	9.2956e-12	-0.0963435	0.703728	0.199704	0.426906	-0.389866	0.109742	-0.192816	0.443346	-0.334967	0.174223	-0.444909	0.0643041	-0.744341	0.000396171	0.151883	0.54742	-0.147912	0.558063	-0.0191761	0.939798	-0.147827	0.55829	-0.167964	0.505276	0.476634	0.0455183	0.183275	0.466646	0.0368993	0.884427	0.238984	0.339543	0.453834	0.0585216	0.272168	0.274567	-0.0712032	0.778896	-0.622338	0.00581375	-0.439364	0.0681054	-0.387635	0.111969	-0.648962	0.00356935	-0.351348	0.152807	-0.247174	0.322741	0.420687	0.0821366	-0.0263589	0.917312	-0.0142882	0.955127	-0.362905	0.138833	-0.155805	0.536997	-0.0637522	0.801571	-0.745004	0.000388914	-0.9459	3.11169e-09	-0.682168	0.00181623	-0.620931	0.00595847	0.330559	0.180313	-0.236577	0.344574	-0.203308	0.418434	0.114369	0.651355	0.195328	0.437313	0.756164	0.000282582	0.58447	0.0108554	0.536537	0.0216994	0.391672	0.107963	-0.094832	0.708182	0.214542	0.392609	0.0155122	0.951287	0.476674	0.0454981	0.755752	0.000286021	0.11239	0.657035	0.288875	0.24499	0.174609	0.488327	-0.099995	0.693007	-0.107449	0.671293	-0.226695	0.365679	-0.930526	2.19127e-08	0.675938	0.00207469	0.39343	0.106251
Sobic.004G134100	lightgreen	0.93484	1.33037e-08	0.833877	1.70746e-05	0.65878	0.0029474	0.793558	8.47921e-05	0.941139	6.0181e-09	-0.115923	0.646908	0.393601	0.106086	-0.191199	0.447251	-0.0954055	0.706491	-0.0612732	0.809149	-0.113562	0.653669	-0.414278	0.0874069	0.428897	0.0757302	0.250593	0.315874	0.411355	0.0898903	0.268664	0.281037	0.222061	0.375822	0.502783	0.0334476	0.0609567	0.810118	0.11357	0.653646	0.302547	0.222351	0.700102	0.00121634	0.509913	0.0306304	0.21514	0.391259	-0.434606	0.0714974	-0.459768	0.0548982	-0.365878	0.135387	-0.715319	0.000846141	-0.4769	0.0453809	-0.156302	0.535686	0.164727	0.513634	-0.277016	0.265768	-0.160201	0.525427	-0.465571	0.0515204	-0.450762	0.060466	-0.315118	0.202769	-0.919281	7.0181e-08	-0.908469	1.85283e-07	-0.810286	4.56388e-05	-0.715393	0.000844593	0.170448	0.498908	-0.425068	0.0786708	-0.382108	0.117623	-0.0116889	0.963284	-0.130152	0.606731	0.448804	0.0617306	0.377333	0.122667	0.255261	0.30664	0.422596	0.0806127	-0.150321	0.551596	0.119728	0.636068	-0.168517	0.503855	0.0987325	0.696707	0.538603	0.0211029	-0.109976	0.663987	-0.0806989	0.750245	-0.140329	0.578633	-0.498005	0.0354443	-0.38521	0.114425	-0.540251	0.0206365	-0.915354	1.01341e-07	0.677991	0.00198635	0.370478	0.130174
Sobic.004G134200	cyan	0.230625	0.357201	0.337039	0.171408	0.0647273	0.798594	0.261649	0.294269	0.650201	0.00348541	-0.355637	0.147513	-0.213793	0.394302	-0.242195	0.332895	-0.28706	0.248102	-0.588796	0.0101458	-0.198189	0.430492	-0.548852	0.0183322	0.0367051	0.885031	-0.348785	0.156032	-0.23886	0.339801	-0.561074	0.0154119	-0.346818	0.158538	0.539924	0.0207286	0.542536	0.0200032	0.3748	0.125405	0.605368	0.00776334	0.298823	0.228379	0.389686	0.109921	0.0869115	0.731664	-0.183493	0.466106	0.0482803	0.849121	0.128867	0.610319	-0.0129192	0.959422	0.191105	0.447479	0.147685	0.558673	0.688118	0.00159485	0.452158	0.0595764	0.543848	0.0196468	0.212201	0.397916	0.439459	0.0680387	0.475046	0.0463458	-0.127069	0.61535	-0.452673	0.0592508	-0.364391	0.137103	-0.219056	0.382482	0.518342	0.0275413	0.0411728	0.871141	-0.103083	0.683984	-0.0220788	0.930705	0.283299	0.254628	0.707263	0.00102821	0.398855	0.101091	0.58326	0.0110609	0.137458	0.586502	0.0348722	0.890739	0.418426	0.0839685	0.248819	0.319427	0.773361	0.000167003	0.886921	9.37502e-07	0.706793	0.00103975	0.628815	0.00518386	0.56329	0.0149245	0.380584	0.119216	0.390359	0.109255	0.14176	0.574727	-0.465353	0.0516443	0.105635	0.676557	0.490719	0.0386642
Sobic.004G134500	antiquewhite2	0.337878	0.170277	0.650219	0.0034842	0.643183	0.0039831	0.576385	0.0122878	0.27987	0.260671	0.538042	0.0212637	0.71814	0.000789123	0.470188	0.0489469	0.672076	0.00224961	0.49231	0.0379426	0.00839754	0.973619	-0.197865	0.431263	0.257798	0.301692	0.0905139	0.720954	0.121963	0.629733	0.365777	0.135503	0.387967	0.111635	-0.354185	0.149291	-0.538344	0.021177	-0.454908	0.0578528	-0.104577	0.679632	-0.0869171	0.731648	0.0965053	0.703252	-0.254259	0.308608	-0.456175	0.0570712	-0.649772	0.00351433	-0.571776	0.0131697	-0.544744	0.019406	-0.0184583	0.942048	-0.128315	0.611861	-0.246594	0.323913	-0.55982	0.0156934	-0.386731	0.11288	-0.369409	0.131372	-0.23964	0.338178	-0.484946	0.0413704	-0.360192	0.14203	-0.295369	0.234062	0.121609	0.630734	0.179981	0.474829	0.561128	0.0154001	0.347375	0.157826	0.464112	0.0523543	0.655488	0.00314514	0.402364	0.0978508	0.349079	0.15566	0.599362	0.00856797	0.365603	0.135703	0.713591	0.00088274	0.503099	0.0333185	0.261024	0.295466	0.364738	0.136702	-0.113691	0.653299	-0.0505312	0.842168	0.0487657	0.84762	0.181608	0.470778	-0.0311365	0.902387	-0.235019	0.347855	0.221012	0.37814	0.168706	0.503371	-0.223911	0.371754	0.58767	0.0103268	-0.442942	0.065634
Sobic.004G134700	bisque4	-0.792812	8.70509e-05	-0.726206	0.000643495	-0.634244	0.00469965	-0.911505	1.42856e-07	-0.783626	0.000119376	-0.243868	0.329462	-0.544634	0.0194354	0.269205	0.280033	-0.0766969	0.762284	-0.152256	0.546424	0.370012	0.130695	0.51505	0.0287175	-0.236336	0.345081	-0.156323	0.535629	-0.230051	0.358433	-0.339987	0.167456	-0.162215	0.520163	-0.127712	0.61355	0.309148	0.211922	0.330879	0.179867	0.171199	0.496991	-0.367175	0.133902	-0.0871921	0.730829	0.173338	0.491547	0.71824	0.000787162	0.726103	0.000645198	0.717034	0.000811082	0.940147	6.85682e-09	0.653087	0.00329609	0.497648	0.035597	0.0598382	0.813544	0.496686	0.0360113	0.552367	0.017451	0.747304	0.000364618	0.672896	0.00221149	0.591358	0.00974337	0.947078	2.61897e-09	0.911449	1.43559e-07	0.592406	0.00958257	0.634078	0.0047139	-0.095546	0.706077	0.278912	0.262376	0.138064	0.584838	-0.252282	0.312515	-0.0595059	0.814562	-0.448239	0.0620991	-0.490655	0.0386931	-0.230623	0.357206	-0.48267	0.0424767	0.0853235	0.736401	0.0578405	0.81967	0.178863	0.477624	0.0485514	0.848283	-0.23281	0.352536	0.463297	0.0528246	0.175547	0.485957	0.284509	0.252517	0.510919	0.0302485	0.453521	0.0587172	0.452534	0.0593385	0.860185	4.69079e-06	-0.889203	8.02331e-07	-0.0292962	0.908133
Sobic.004G135200	greenyellow	0.457815	0.0560717	0.532756	0.0228249	0.253044	0.311006	0.684235	0.00173662	0.896	4.94311e-07	-0.109647	0.664938	0.0433516	0.864381	-0.431279	0.0739424	-0.234091	0.349816	-0.503411	0.0331916	-0.56338	0.014905	-0.861526	4.36201e-06	-0.0238306	0.925221	-0.392652	0.107006	-0.283331	0.254572	-0.419541	0.0830614	-0.390914	0.108707	0.443707	0.0651142	0.29729	0.23089	0.0472546	0.852292	0.251698	0.313673	0.270167	0.278251	0.147166	0.56007	-0.201263	0.423229	-0.630713	0.0050101	-0.338338	0.169659	-0.298154	0.229473	-0.482288	0.0426641	-0.169977	0.500112	-0.211144	0.400325	0.567158	0.014103	0.173805	0.490363	0.161053	0.523198	-0.196506	0.434499	0.103626	0.682401	0.167064	0.507593	-0.516484	0.0282003	-0.843922	1.0719e-05	-0.521961	0.0262917	-0.468025	0.0501404	0.451448	0.0600275	-0.0727685	0.774153	-0.0656884	0.795663	0.162957	0.518231	0.381365	0.118397	0.882491	1.2566e-06	0.649373	0.00354134	0.672139	0.00224667	0.331583	0.178886	-0.0246581	0.922632	0.302914	0.221763	0.15627	0.53577	0.705255	0.00107832	0.86093	4.50549e-06	0.332306	0.177882	0.53473	0.0222318	0.397706	0.102168	0.19856	0.429613	0.141387	0.575742	0.0197833	0.937896	-0.823199	2.71186e-05	0.56157	0.0153017	0.394101	0.105603
Sobic.004G135300	greenyellow	0.413093	0.0884077	0.459764	0.0549003	0.120573	0.633668	0.309231	0.211792	0.738562	0.000464332	-0.394338	0.105374	-0.080662	0.750356	-0.259098	0.299173	-0.339121	0.168611	-0.58737	0.0103754	-0.11631	0.645804	-0.477386	0.045131	0.0471008	0.852768	-0.273922	0.271364	-0.0116158	0.963514	-0.353239	0.150457	-0.250046	0.316966	0.649069	0.00356207	0.541928	0.0201705	0.484267	0.0416981	0.570165	0.0134894	0.472032	0.0479468	0.525422	0.0251383	0.250083	0.316892	-0.128787	0.610542	-0.00688183	0.978379	0.178811	0.477753	-0.0828514	0.743792	-0.0163271	0.948731	0.109439	0.665537	0.510931	0.0302438	0.256897	0.303444	0.464815	0.0519515	0.0823513	0.74529	0.300943	0.224934	0.430202	0.0747465	-0.295056	0.234581	-0.539206	0.0209313	-0.540475	0.0205737	-0.433826	0.0720646	0.385615	0.114012	-0.238415	0.340729	-0.249943	0.317174	-0.174822	0.487789	0.0647217	0.798611	0.590565	0.00986653	0.276758	0.266231	0.401375	0.098756	0.0875633	0.729723	-0.162015	0.520685	0.257994	0.301311	0.023107	0.927486	0.641833	0.00408522	0.886177	9.85603e-07	0.585378	0.0107032	0.444087	0.0648572	0.33706	0.171379	0.177257	0.481651	0.202197	0.421035	-0.100529	0.691442	-0.575395	0.0124732	0.144823	0.566403	0.588786	0.0101474
Sobic.004G135400	greenyellow	0.648262	0.0036175	0.568889	0.0137472	0.309912	0.210735	0.656795	0.00306539	0.966415	7.32443e-11	-0.296133	0.232797	0.0110329	0.965344	-0.453536	0.0587078	-0.379134	0.120747	-0.503278	0.0332455	-0.412306	0.0890767	-0.701352	0.00118157	0.152633	0.545419	-0.15596	0.53659	-0.0179398	0.943674	-0.255909	0.305373	-0.259665	0.298079	0.650602	0.00345857	0.405446	0.0950668	0.246059	0.324998	0.372477	0.127952	0.546336	0.0189842	0.340984	0.166134	0.0596822	0.814022	-0.466725	0.050868	-0.223761	0.372082	-0.175203	0.486824	-0.471936	0.0479989	-0.267059	0.284033	-0.108484	0.668297	0.531357	0.0232529	0.139236	0.581624	0.197401	0.432367	-0.181465	0.471133	-0.0142554	0.955229	0.140079	0.579316	-0.651982	0.00336759	-0.890186	7.49514e-07	-0.754541	0.000296317	-0.655564	0.00314045	0.246135	0.324846	-0.329652	0.181584	-0.344542	0.161473	-0.0735006	0.771938	0.080314	0.751401	0.709188	0.000981969	0.458936	0.0553957	0.500149	0.0345371	0.24162	0.33408	-0.187078	0.457285	0.24312	0.330995	-0.0217373	0.931775	0.576867	0.0121985	0.869726	2.74989e-06	0.220341	0.379626	0.312757	0.206356	0.241571	0.33418	-0.0183719	0.942319	-0.10776	0.670394	-0.254863	0.307422	-0.911283	1.4565e-07	0.507519	0.031555	0.580647	0.0115151
Sobic.004G135500	greenyellow	0.866255	3.35515e-06	0.487192	0.040301	0.429785	0.0750601	0.331754	0.178649	0.63541	0.00460064	-0.488911	0.0394968	0.0923896	0.715397	-0.176939	0.482449	-0.384314	0.115342	-0.076809	0.761946	0.244403	0.32837	0.104405	0.680134	0.561722	0.0152681	0.59035	0.00990012	0.742085	0.0004217	0.449468	0.0612996	0.362925	0.138809	0.71399	0.000874165	0.281653	0.257518	0.494349	0.0370329	0.418854	0.0836193	0.941727	5.564e-09	0.663799	0.00266568	0.662916	0.00271359	0.11979	0.635892	0.0168249	0.947169	0.0868119	0.731961	-0.33258	0.177504	-0.457756	0.0561069	0.129768	0.607802	0.054958	0.828528	-0.170729	0.498189	-0.000686017	0.997844	-0.20344	0.418124	-0.457421	0.0563106	-0.208315	0.406813	-0.752772	0.000311933	-0.567229	0.0140881	-0.920266	6.38213e-08	-0.777843	0.000144539	-0.367051	0.134044	-0.786606	0.000107933	-0.807748	5.03269e-05	-0.530264	0.0235917	-0.703796	0.001116	-0.141184	0.576296	-0.219949	0.380497	-0.224789	0.369832	0.00779961	0.975496	-0.448187	0.062133	-0.0832852	0.742493	-0.466292	0.0511121	-0.217777	0.385336	0.308372	0.21313	-0.280885	0.258873	-0.496906	0.0359164	-0.35972	0.142592	-0.708098	0.00100794	-0.735911	0.000498736	-0.853545	6.65159e-06	-0.657211	0.00304036	0.213178	0.395695	0.612089	0.00693639
Sobic.004G135900	greenyellow	0.54558	0.0191836	0.341651	0.165253	0.0391892	0.877304	0.287556	0.24725	0.769018	0.000191516	-0.538029	0.0212674	-0.179429	0.476207	-0.518873	0.0273549	-0.619039	0.00615776	-0.632391	0.00486058	-0.144253	0.567946	-0.37915	0.12073	0.0829966	0.743357	-0.0956525	0.705763	0.164737	0.513608	-0.223745	0.372119	-0.26681	0.284499	0.819283	3.18915e-05	0.6074	0.00750539	0.581571	0.0113528	0.45373	0.0585863	0.676656	0.00204343	0.516467	0.0282066	0.384506	0.115145	-0.0497325	0.844634	0.0899256	0.7227	0.230184	0.358147	-0.134333	0.595121	-0.288659	0.245359	0.0142169	0.95535	0.407252	0.0934621	0.193946	0.440626	0.363103	0.138602	-0.0152543	0.952096	0.0602372	0.812321	0.367925	0.13305	-0.465952	0.0513046	-0.626243	0.00542698	-0.800945	6.49576e-05	-0.744792	0.000391225	-0.0284991	0.910623	-0.594159	0.00931819	-0.579128	0.0117859	-0.472597	0.0476434	-0.267112	0.283934	0.379585	0.12027	0.0138001	0.956658	0.120374	0.634233	-0.148252	0.557148	-0.485476	0.0411162	0.0121306	0.961898	-0.323949	0.189712	0.494089	0.0371479	0.81639	3.58631e-05	0.249454	0.318152	0.0845821	0.738615	0.0554702	0.826952	-0.0327871	0.897238	-0.207033	0.409772	-0.473816	0.0469941	-0.697207	0.00130012	0.130413	0.606004	0.77044	0.000183175
Sobic.004G136200	greenyellow	0.645797	0.00379138	0.678427	0.00196802	0.389205	0.110398	0.65755	0.00302005	0.937079	1.01292e-08	-0.207587	0.408492	0.147158	0.560091	-0.289179	0.244472	-0.216103	0.38909	-0.418299	0.084072	-0.28702	0.248171	-0.654294	0.00321949	0.169851	0.500436	-0.166971	0.507833	0.0230382	0.927701	-0.200931	0.42401	-0.153859	0.542157	0.562621	0.0150703	0.326802	0.185616	0.227873	0.363126	0.426437	0.0776097	0.505145	0.0324932	0.432623	0.0729471	0.0795354	0.75374	-0.441982	0.0662907	-0.298591	0.228758	-0.179945	0.47492	-0.457814	0.0560723	-0.198662	0.429371	-0.0736085	0.771611	0.450634	0.060548	0.0540267	0.831393	0.195495	0.436913	-0.186914	0.457688	-0.0027042	0.991503	0.123584	0.625153	-0.610911	0.00707597	-0.828423	2.17099e-05	-0.65493	0.00317973	-0.551381	0.0176948	0.420034	0.0826627	-0.225564	0.36814	-0.21298	0.396146	0.0238212	0.925251	0.149462	0.553897	0.727902	0.000615933	0.506412	0.0319896	0.511374	0.0300768	0.332108	0.178157	-0.077867	0.758759	0.292065	0.239583	0.0418783	0.868951	0.55489	0.0168394	0.848662	8.50826e-06	0.344509	0.161516	0.357755	0.144946	0.240909	0.335549	-0.0120919	0.962019	0.0419086	0.868857	-0.189511	0.451348	-0.836372	1.52541e-05	0.509245	0.0308865	0.477961	0.0448359
Sobic.004G136300	greenyellow	0.619314	0.00612845	0.758651	0.000262573	0.537542	0.0214077	0.851365	7.43228e-06	0.916813	8.85988e-08	0.090533	0.720898	0.342376	0.1643	-0.190836	0.44813	0.0503451	0.842742	-0.190573	0.448767	-0.43722	0.0696182	-0.776752	0.000149756	0.175556	0.485934	-0.18354	0.465991	-0.103931	0.681512	-0.145384	0.564885	-0.102982	0.684279	0.280344	0.25983	0.0353918	0.88912	-0.126181	0.617842	0.213858	0.394155	0.289008	0.244763	0.211849	0.398719	-0.215112	0.391322	-0.713619	0.000882121	-0.554417	0.0169529	-0.510816	0.0302874	-0.682938	0.00178624	-0.196172	0.435296	-0.22293	0.373909	0.370482	0.130169	-0.0973994	0.700622	-0.040775	0.872377	-0.353787	0.149781	-0.12164	0.630646	-0.118199	0.640415	-0.668627	0.00241595	-0.887782	8.84365e-07	-0.477721	0.0449591	-0.395947	0.103834	0.577103	0.0121548	0.0361686	0.886701	0.0491013	0.846583	0.359876	0.142406	0.411592	0.0896872	0.860681	4.56668e-06	0.758174	0.00026632	0.666959	0.00249992	0.575398	0.0124727	0.166083	0.510125	0.361531	0.140446	0.215734	0.389919	0.501441	0.0339991	0.702497	0.00115046	0.225654	0.367945	0.429706	0.0751194	0.254635	0.307869	-0.0179258	0.943718	0.123195	0.626251	-0.0264695	0.916966	-0.844567	1.0392e-05	0.751084	0.000327461	0.183051	0.467198
Sobic.004G136500	cyan	0.611506	0.00700517	0.543805	0.0196583	0.30769	0.214197	0.555948	0.0165882	0.933493	1.56019e-08	-0.427725	0.0766213	-0.0900103	0.722449	-0.324199	0.189351	-0.382614	0.117097	-0.549883	0.0180703	-0.317729	0.198849	-0.635973	0.00455345	0.244407	0.328362	-0.111337	0.660067	-0.00582535	0.981698	-0.303059	0.221531	-0.225138	0.369071	0.727438	0.000623365	0.531487	0.0232127	0.378096	0.121852	0.540393	0.0205968	0.594345	0.00929042	0.433091	0.072603	0.164588	0.513995	-0.338292	0.16972	-0.0697119	0.783421	-0.0363544	0.886123	-0.325812	0.18703	-0.0813977	0.748148	0.109819	0.664441	0.648201	0.00362171	0.276324	0.267014	0.378937	0.120956	0.0178469	0.943965	0.15111	0.549483	0.250233	0.316594	-0.552713	0.0173662	-0.802889	6.04493e-05	-0.740196	0.000444123	-0.54942	0.0181874	0.266734	0.284641	-0.304366	0.219445	-0.383006	0.11669	-0.119717	0.636098	0.0528264	0.83509	0.668046	0.00244493	0.43832	0.0688389	0.563063	0.0149739	0.264576	0.288704	-0.117075	0.64362	0.388439	0.111163	0.10499	0.678431	0.600337	0.008433	0.921309	5.76341e-08	0.383299	0.116388	0.410056	0.0910099	0.389204	0.110399	0.0168732	0.947018	-0.0307494	0.903595	-0.165353	0.512012	-0.850386	7.8076e-06	0.376929	0.123101	0.664131	0.00264784
Sobic.004G136600	lightsteelblue	-0.295512	0.233824	-0.312434	0.20685	-0.0390321	0.877793	-0.223826	0.371941	-0.186279	0.459243	-0.266997	0.28415	-0.416787	0.0853152	0.4139	0.0877253	0.0138066	0.956638	-0.0869272	0.731618	-0.10235	0.68612	0.00507939	0.984041	0.365938	0.135318	0.150831	0.550231	-0.28194	0.257012	-0.304825	0.218716	-0.0818957	0.746655	0.0703658	0.781436	0.353799	0.149766	0.127079	0.615324	0.318375	0.197886	-0.093778	0.711293	-0.203594	0.417765	-0.0660793	0.794472	0.159864	0.52631	0.547383	0.0187106	0.217101	0.38685	0.397634	0.102237	0.861406	4.39063e-06	0.770914	0.000180467	0.441817	0.0664039	0.522888	0.0259787	0.615908	0.0064992	0.803829	5.8366e-05	0.517168	0.0279562	0.352494	0.15138	0.406183	0.09441	0.250619	0.315822	0.224935	0.369513	0.594094	0.00932793	0.0796351	0.75344	0.406794	0.0938676	0.0527994	0.835173	0.0743954	0.769232	0.149933	0.552634	0.0111428	0.964998	0.147499	0.559173	0.411119	0.0900927	0.186549	0.458581	0.560978	0.0154333	0.758357	0.000264874	0.675408	0.002098	0.226817	0.365416	0.106165	0.675018	0.410071	0.0909975	0.432003	0.0734047	0.630505	0.00502891	0.320904	0.194149	0.329133	0.182314	0.526	0.0249495	0.162976	0.51818	-0.26802	0.282237	0.120366	0.634257
Sobic.004G137500	greenyellow	0.711628	0.000925896	0.672211	0.00224328	0.456308	0.0569898	0.736356	0.000492807	0.98275	3.7339e-13	-0.237863	0.34188	0.104845	0.678852	-0.320514	0.194722	-0.235718	0.34638	-0.371797	0.128704	-0.369091	0.131731	-0.684418	0.00172972	0.26123	0.295072	-0.0654135	0.796501	0.0290844	0.908794	-0.160353	0.525027	-0.12734	0.614593	0.58637	0.010539	0.304927	0.218553	0.165725	0.51105	0.386622	0.11299	0.549602	0.0181414	0.363054	0.13866	0.0456681	0.857202	-0.516764	0.0281003	-0.306474	0.216107	-0.277784	0.264391	-0.557409	0.0162458	-0.241166	0.335016	-0.0764792	0.762941	0.529437	0.0238503	0.0892237	0.724785	0.121834	0.630098	-0.220737	0.378749	-0.0571669	0.821738	-0.000270737	0.999149	-0.714252	0.000868587	-0.913257	1.22422e-07	-0.733467	0.000532317	-0.592045	0.00963773	0.303201	0.221303	-0.26505	0.287808	-0.299819	0.226756	0.0384578	0.879578	0.123483	0.625437	0.708042	0.00100928	0.548963	0.0183039	0.573101	0.0129111	0.401691	0.0984656	-0.0738827	0.770782	0.317847	0.198672	0.082786	0.743988	0.475727	0.0459897	0.805241	5.53506e-05	0.193981	0.440541	0.328695	0.182932	0.269278	0.279898	-0.117737	0.641731	-0.116766	0.644501	-0.212436	0.397382	-0.925139	3.91435e-08	0.585528	0.0106782	0.500563	0.0343642
Sobic.004G137801	greenyellow	0.739972	0.000446855	0.584778	0.0108036	0.324523	0.188883	0.525155	0.0252258	0.888309	8.53153e-07	-0.372297	0.128151	0.0798004	0.752943	-0.34978	0.154775	-0.400501	0.0995616	-0.409078	0.0918602	-0.137656	0.58596	-0.418469	0.0839333	0.253881	0.309354	0.0445748	0.860589	0.281702	0.257431	-0.0167643	0.94736	-0.0655361	0.796127	0.718685	0.000778486	0.405615	0.0949154	0.411381	0.0898681	0.425222	0.0785507	0.713875	0.000876622	0.546474	0.018948	0.324534	0.188867	-0.222286	0.375327	-0.141132	0.576438	-0.00857946	0.973047	-0.384529	0.115121	-0.338643	0.16925	-0.0220892	0.930673	0.318809	0.197241	-0.0220975	0.930647	0.188573	0.453631	-0.183077	0.467135	-0.118414	0.639804	0.110563	0.662296	-0.670672	0.00231614	-0.775239	0.000157256	-0.824145	2.60616e-05	-0.729319	0.000593659	0.102096	0.686863	-0.516087	0.0283426	-0.49306	0.0376061	-0.271114	0.276504	-0.204412	0.415857	0.449505	0.0612753	0.199885	0.426478	0.217156	0.386727	0.117924	0.641198	-0.313123	0.205798	0.106366	0.674434	-0.227103	0.364795	0.374957	0.125234	0.755995	0.000283989	0.149947	0.552596	0.0611287	0.809592	-0.000909962	0.997141	-0.21834	0.384078	-0.250592	0.315877	-0.493799	0.0372768	-0.824693	2.54661e-05	0.38065	0.119147	0.624953	0.00555232
Sobic.004G137900	grey60	0.400002	0.100023	0.18561	0.460886	-0.0319699	0.899787	-0.0190859	0.940081	0.57875	0.011854	-0.793059	8.62974e-05	-0.41715	0.0850157	-0.269496	0.279493	-0.636719	0.00449148	-0.67693	0.00203162	0.108994	0.666825	-0.133901	0.596316	0.228908	0.360891	0.0267119	0.916208	0.219699	0.381051	-0.279638	0.261083	-0.171402	0.496472	0.920769	6.07663e-08	0.827274	2.2813e-05	0.843754	1.0806e-05	0.752148	0.000317597	0.73481	0.000513641	0.662947	0.00271189	0.621579	0.00589146	0.294061	0.236239	0.442265	0.0660967	0.551985	0.0175451	0.223643	0.372341	0.0612525	0.809213	0.425866	0.0780509	0.580593	0.0115245	0.467469	0.0504506	0.68926	0.00155504	0.37854	0.121378	0.362281	0.139564	0.564942	0.0145692	-0.194701	0.438814	-0.339291	0.168383	-0.711683	0.000924648	-0.500924	0.0342138	-0.0717092	0.777362	-0.548542	0.0184115	-0.666504	0.00252328	-0.606722	0.00759073	-0.389837	0.109771	0.1759	0.485067	-0.138488	0.583674	0.135637	0.591517	-0.193876	0.440795	-0.383432	0.11625	0.211387	0.399771	-0.125093	0.6209	0.457439	0.0562996	0.801951	6.25886e-05	0.49107	0.0385042	0.185473	0.461223	0.287151	0.247945	0.0251882	0.920974	-0.102472	0.685766	-0.314158	0.204223	-0.460667	0.0543644	-0.216326	0.388587	0.891683	6.74861e-07
Sobic.004G138000	cyan	0.489638	0.03916	0.317986	0.198465	0.11352	0.653792	0.224003	0.371553	0.757945	0.00026813	-0.699873	0.0012228	-0.361569	0.140402	-0.315557	0.202106	-0.575763	0.0124041	-0.665133	0.00259463	-0.0948755	0.708053	-0.377979	0.121976	0.289371	0.244145	-0.01051	0.966985	0.0831546	0.742884	-0.368475	0.132426	-0.222141	0.375645	0.889913	7.63908e-07	0.775095	0.000157985	0.673394	0.00218859	0.754506	0.000296623	0.703981	0.00111118	0.567827	0.0139646	0.430109	0.0748167	0.0227053	0.928743	0.284938	0.251771	0.313823	0.204731	0.0110764	0.965207	0.0712414	0.77878	0.349276	0.155411	0.727478	0.000622722	0.503856	0.0330112	0.636786	0.00448599	0.294569	0.235391	0.297873	0.229932	0.4668	0.0508255	-0.333527	0.176196	-0.556205	0.0165274	-0.749083	0.000346713	-0.509786	0.0306792	0.100723	0.690876	-0.39693	0.102901	-0.580274	0.0115812	-0.412175	0.0891881	-0.180624	0.473226	0.430401	0.0745977	0.127113	0.615228	0.376028	0.124072	0.00421164	0.986767	-0.229212	0.360237	0.375241	0.124924	0.0222992	0.930015	0.583113	0.0110859	0.911539	1.42435e-07	0.485892	0.0409174	0.321306	0.19356	0.415576	0.0863199	0.0654541	0.796378	-0.0565142	0.823743	-0.228946	0.360809	-0.648652	0.00359065	0.0239888	0.924726	0.839914	1.29561e-05
Sobic.004G138300	greenyellow	0.776976	0.000148671	0.753562	0.000304874	0.528468	0.0241563	0.61785	0.0062856	0.894509	5.51256e-07	-0.263056	0.291586	0.220946	0.378287	-0.108836	0.667282	-0.14388	0.568958	-0.24175	0.333811	-0.0446567	0.860335	-0.412978	0.0885051	0.370061	0.130641	0.095483	0.706263	0.298671	0.228626	0.0572244	0.821562	0.105292	0.677554	0.588204	0.0102406	0.261376	0.294791	0.296424	0.232317	0.491958	0.0381011	0.661489	0.00279244	0.616595	0.006423	0.289141	0.244536	-0.282087	0.256754	-0.270368	0.27788	-0.132367	0.60057	-0.459922	0.0548062	-0.238061	0.341467	0.0375446	0.882418	0.346624	0.158787	-0.0652721	0.796932	0.121271	0.631691	-0.201539	0.42258	-0.0956324	0.705822	-0.0393918	0.876674	-0.691411	0.00148226	-0.765903	0.000210913	-0.723612	0.000687637	-0.565207	0.0145128	0.28668	0.248756	-0.351656	0.152423	-0.343434	0.162915	-0.0523698	0.836497	-0.0586427	0.817209	0.499506	0.0348074	0.377609	0.122372	0.383488	0.116192	0.372903	0.127482	-0.107027	0.672518	0.256665	0.303896	0.00121663	0.996177	0.285241	0.251245	0.695173	0.00136178	0.238327	0.340911	0.176346	0.483941	0.116227	0.646039	-0.283788	0.253773	-0.145254	0.565235	-0.333582	0.176121	-0.794196	8.28952e-05	0.461293	0.0539948	0.482032	0.0427907
Sobic.004G138350	greenyellow	0.466426	0.0510363	0.181565	0.470886	-0.0764245	0.763106	0.130327	0.606243	0.668582	0.00241816	-0.698675	0.00125706	-0.381216	0.118554	-0.56758	0.0140156	-0.752157	0.000317513	-0.72487	0.000665929	-0.108373	0.668619	-0.28923	0.244385	0.0550101	0.828367	-0.0668473	0.792132	0.164441	0.514374	-0.274519	0.270279	-0.297391	0.230724	0.899479	3.8079e-07	0.740834	0.000436439	0.699999	0.00121923	0.512361	0.0297068	0.708922	0.000988262	0.507808	0.0314423	0.480695	0.0434542	0.0945487	0.709018	0.274477	0.270354	0.382288	0.117435	0.016627	0.94779	-0.271674	0.275474	0.0962988	0.70386	0.523075	0.0259159	0.383905	0.115762	0.45002	0.0609428	0.0989977	0.69593	0.150592	0.550871	0.4428	0.065731	-0.374551	0.125676	-0.52609	0.0249203	-0.829884	2.03742e-05	-0.757057	0.000275252	-0.23222	0.353791	-0.7109	0.000942344	-0.721599	0.000723632	-0.626548	0.0053977	-0.397025	0.102811	0.226254	0.366639	-0.126747	0.616253	0.0661434	0.794276	-0.273216	0.27265	-0.610671	0.00710471	-0.025839	0.918938	-0.343652	0.16263	0.430622	0.0744321	0.773054	0.000168645	0.204303	0.41611	0.042013	0.868533	0.120831	0.632937	-0.0348332	0.89086	-0.328077	0.183805	-0.463311	0.0528169	-0.621325	0.00591767	-0.0403164	0.873801	0.884592	1.09521e-06
Sobic.004G138450	coral1	-0.447534	0.0625614	-0.659583	0.00290077	-0.822087	2.84075e-05	-0.501659	0.0339094	-0.0811998	0.748742	-0.536169	0.0218071	-0.784683	0.000115206	-0.64041	0.00419506	-0.819991	3.09796e-05	-0.852942	6.86016e-06	-0.308201	0.213399	-0.178819	0.477733	-0.510284	0.030489	-0.529552	0.0238143	-0.439193	0.0682249	-0.728706	0.000603215	-0.804539	5.6833e-05	0.46057	0.0544217	0.744327	0.000396326	0.524104	0.0255727	0.0880831	0.728176	-0.0288854	0.909416	-0.153096	0.544186	0.0656904	0.795657	0.291147	0.241131	0.648746	0.00358418	0.643933	0.00392732	0.602349	0.00815986	0.128204	0.612171	0.0797839	0.752993	0.39065	0.108967	0.631811	0.00491187	0.635131	0.00462417	0.490814	0.0386206	0.565312	0.0144905	0.880218	1.45387e-06	0.454978	0.057809	0.158573	0.529699	-0.106647	0.673619	-0.186662	0.458304	-0.319523	0.196183	-0.275499	0.268502	-0.305047	0.218362	-0.595213	0.00916215	-0.136014	0.590478	0.0470905	0.8528	-0.37663	0.123422	-0.101475	0.688676	-0.752678	0.000312775	-0.494831	0.0368204	-0.145866	0.563579	-0.250331	0.316398	0.630034	0.00507168	0.458559	0.0556221	0.34084	0.166324	0.207726	0.40817	0.269662	0.279186	0.63817	0.004373	0.122293	0.6288	0.0323152	0.89871	0.0790148	0.755305	-0.544221	0.0195461	0.582382	0.0112118
Sobic.004G138800	greenyellow	0.718692	0.000778355	0.709797	0.000967725	0.44805	0.0622223	0.774772	0.000159636	0.975513	6.01989e-12	-0.119057	0.637975	0.221969	0.376026	-0.365023	0.136372	-0.198494	0.429769	-0.33609	0.172693	-0.377764	0.122206	-0.696554	0.00131966	0.163147	0.517737	-0.12577	0.618996	0.044155	0.86189	-0.110944	0.661198	-0.129999	0.607158	0.505003	0.0325497	0.200719	0.42451	0.0911671	0.719018	0.275733	0.26808	0.497453	0.0356808	0.340192	0.167184	-0.00303342	0.990469	-0.568325	0.0138623	-0.42805	0.0763738	-0.339373	0.168274	-0.624838	0.00556362	-0.364198	0.137328	-0.228325	0.36215	0.384011	0.115653	-0.0553645	0.827277	0.00585065	0.981618	-0.361737	0.140203	-0.160788	0.523889	-0.0486779	0.847892	-0.747253	0.000365144	-0.929829	2.3681e-08	-0.702993	0.00113721	-0.643946	0.00392636	0.334654	0.17465	-0.275708	0.268125	-0.230017	0.358505	0.0716207	0.77763	0.142965	0.571444	0.722137	0.000713857	0.539886	0.0207391	0.488191	0.0398321	0.369999	0.13071	-0.124426	0.622779	0.196523	0.434456	-0.0262893	0.91753	0.456076	0.0571317	0.761634	0.000240163	0.133336	0.597881	0.25758	0.302114	0.132358	0.600594	-0.126502	0.616941	-0.110656	0.662028	-0.269639	0.279228	-0.92073	6.1002e-08	0.648402	0.00360787	0.415118	0.0867024
Sobic.004G139300	antiquewhite2	0.658444	0.00296714	0.799127	6.94295e-05	0.731722	0.000557448	0.960572	2.59471e-10	0.834437	1.665e-05	0.249137	0.318787	0.481417	0.0430947	0.014297	0.955099	0.272285	0.274353	0.0862054	0.73377	-0.456882	0.0566387	-0.71712	0.000809356	0.346597	0.158822	0.0215381	0.932398	-0.0528046	0.835157	0.057869	0.819583	0.093187	0.713039	0.0881396	0.728008	-0.188524	0.453751	-0.357301	0.145493	0.0762316	0.763688	0.217901	0.385058	0.0651678	0.797251	-0.328669	0.182968	-0.813993	3.94644e-05	-0.657805	0.00300491	-0.726525	0.000638236	-0.831879	1.86633e-05	-0.162601	0.519158	-0.18734	0.456643	0.271287	0.276186	-0.224907	0.369576	-0.232025	0.354208	-0.412058	0.0892884	-0.276789	0.266177	-0.395342	0.104412	-0.747582	0.00036177	-0.882268	1.27484e-06	-0.390131	0.10948	-0.255742	0.305699	0.523628	0.0257311	0.138966	0.582363	0.129182	0.609438	0.542661	0.019969	0.445468	0.0639303	0.762936	0.000230898	0.858578	5.11278e-06	0.710724	0.000946352	0.794701	8.1421e-05	0.354424	0.148997	0.457949	0.0559904	0.359042	0.143401	0.253283	0.310533	0.458197	0.0558408	0.0106373	0.966586	0.347454	0.157725	0.214143	0.393509	-0.198595	0.42953	0.0106406	0.966575	0.0355947	0.888488	-0.831462	1.90101e-05	0.890643	7.26026e-07	-0.0110603	0.965257
Sobic.004G139500	greenyellow	0.840303	1.27229e-05	0.682838	0.00179011	0.510833	0.030281	0.563004	0.0149867	0.865154	3.56969e-06	-0.36351	0.138127	0.151248	0.549116	-0.20003	0.426135	-0.256269	0.304668	-0.21598	0.389365	0.0222047	0.930311	-0.285286	0.251166	0.430474	0.074543	0.243654	0.3299	0.429655	0.0751581	0.156203	0.535947	0.176584	0.483343	0.657317	0.00303397	0.261681	0.294209	0.349145	0.155577	0.478745	0.0444366	0.782173	0.00012532	0.642156	0.0040606	0.408558	0.0923142	-0.191787	0.44583	-0.211892	0.39862	-0.100464	0.691634	-0.469588	0.049276	-0.36704	0.134056	0.00683427	0.978528	0.31594	0.201529	-0.0762618	0.763596	0.0417637	0.869307	-0.251308	0.314449	-0.221686	0.376649	-0.144654	0.566862	-0.764152	0.000222524	-0.758887	0.000260742	-0.841063	1.22771e-05	-0.688053	0.00159713	0.0625393	0.805277	-0.520465	0.0268026	-0.536653	0.0216657	-0.208376	0.406673	-0.261654	0.29426	0.32045	0.194816	0.204399	0.415887	0.221833	0.376324	0.259914	0.2976	-0.252265	0.312548	0.120562	0.633701	-0.15414	0.541412	0.122848	0.62723	0.593218	0.00945935	0.0527563	0.835306	-0.0359526	0.887374	-0.0136608	0.957095	-0.445562	0.0638674	-0.381407	0.118353	-0.524258	0.0255216	-0.797025	7.49214e-05	0.409109	0.0918328	0.551835	0.0175822
Sobic.004G140000	plum1	-0.438308	0.0688472	-0.288886	0.244973	-0.252399	0.312283	-0.570042	0.0135142	-0.319496	0.196224	-0.388412	0.11119	-0.450347	0.0607321	0.434805	0.0713528	0.00310463	0.990245	-0.22943	0.359767	0.353909	0.14963	0.262886	0.29191	0.0896516	0.723514	-0.085106	0.73705	-0.161142	0.522964	-0.378702	0.121205	-0.0581811	0.818625	0.14551	0.564542	0.475334	0.0461947	0.468289	0.0499934	0.564245	0.0147183	-0.0784735	0.756933	0.238961	0.339589	0.279603	0.261145	0.558142	0.0160764	0.636919	0.00447498	0.635214	0.00461716	0.753916	0.000301756	0.804705	5.64791e-05	0.736524	0.000490599	0.406446	0.0941756	0.588316	0.0102226	0.75832	0.000265168	0.83506	1.61895e-05	0.841881	1.18128e-05	0.608149	0.00741203	0.678997	0.00194425	0.555813	0.01662	0.323588	0.190234	0.581565	0.0113538	0.226673	0.365727	0.304864	0.218653	0.0819909	0.74637	-0.104058	0.681143	0.066962	0.791783	-0.0891116	0.725118	-0.0972328	0.701112	0.237112	0.343451	-0.0690787	0.785345	0.295928	0.233137	0.479783	0.0439117	0.519928	0.0269879	0.266704	0.284698	0.183215	0.466793	0.791744	9.03807e-05	0.530771	0.0234341	0.609863	0.00720206	0.452513	0.0593519	0.57489	0.0125686	0.554714	0.0168815	0.481661	0.0429736	-0.660331	0.00285782	0.189044	0.452485
Sobic.004G140300	greenyellow	0.817994	3.36117e-05	0.799349	6.88689e-05	0.551931	0.0175584	0.770359	0.000183641	0.978358	2.26155e-12	-0.143741	0.569335	0.294887	0.234863	-0.251478	0.314111	-0.136682	0.588639	-0.233514	0.35104	-0.21714	0.386762	-0.56613	0.0143178	0.288633	0.245404	0.023582	0.925999	0.213546	0.394862	0.0398464	0.875262	0.0366477	0.88521	0.531829	0.0231077	0.171614	0.495932	0.14726	0.559818	0.350908	0.153357	0.604298	0.00790202	0.483404	0.0421175	0.132498	0.600205	-0.479281	0.044165	-0.427317	0.0769337	-0.309091	0.21201	-0.631828	0.0049103	-0.380284	0.119532	-0.156728	0.534558	0.327142	0.185133	-0.123121	0.626458	-0.0223995	0.929701	-0.373812	0.126484	-0.217328	0.386342	-0.131045	0.604243	-0.803242	5.96597e-05	-0.907969	1.93218e-07	-0.74977	0.000340005	-0.658738	0.00294985	0.309054	0.212067	-0.334818	0.174426	-0.290473	0.242272	0.0369935	0.884133	0.0372192	0.883431	0.623011	0.00574558	0.486134	0.0408023	0.424899	0.0788025	0.414942	0.0868497	-0.12735	0.614562	0.191756	0.445903	-0.050582	0.842011	0.322928	0.191192	0.705508	0.0010719	0.108439	0.668429	0.169236	0.50201	0.0603986	0.811827	-0.273379	0.272354	-0.184809	0.462857	-0.353774	0.149797	-0.908132	1.90605e-07	0.633161	0.00479319	0.417495	0.0847316
Sobic.004G140600	cyan	0.000830843	0.997389	0.0120092	0.962279	-0.246269	0.324573	0.0458296	0.856702	0.517875	0.0277059	-0.530467	0.0235283	-0.513769	0.0291854	-0.391491	0.10814	-0.542688	0.0199618	-0.845227	1.00665e-05	-0.360814	0.141293	-0.581262	0.0114069	-0.137267	0.58703	-0.498823	0.0350962	-0.425602	0.0782554	-0.780503	0.000132462	-0.624311	0.00561565	0.640841	0.00416158	0.786617	0.000107894	0.509854	0.0306531	0.539873	0.0207428	0.217219	0.386584	0.197852	0.431293	0.0545102	0.829905	-0.0733293	0.772456	0.333552	0.176162	0.350563	0.15379	0.233505	0.351059	0.299467	0.227328	0.249914	0.317232	0.788171	0.000102306	0.679837	0.00190961	0.767483	0.000200876	0.451904	0.0597373	0.667714	0.00246162	0.774884	0.00015906	0.0857757	0.735051	-0.332959	0.176979	-0.336411	0.172257	-0.194984	0.438137	0.305812	0.217152	-0.0497133	0.844693	-0.192387	0.444379	-0.213866	0.394136	0.216226	0.388813	0.63106	0.00497892	0.25907	0.299228	0.547811	0.0185996	-0.101991	0.68717	-0.0932431	0.712873	0.408552	0.0923194	0.223078	0.373583	0.912103	1.35579e-07	0.944717	3.68575e-09	0.748413	0.000353373	0.699563	0.00123159	0.67153	0.00227529	0.593639	0.00939591	0.400798	0.0992873	0.230978	0.356445	-0.390814	0.108806	-0.110076	0.6637	0.663568	0.00267812
Sobic.004G141000	darkseagreen4	0.536199	0.0217982	0.125506	0.619739	0.0369782	0.884181	-0.168696	0.503396	0.344931	0.160969	-0.794291	8.26185e-05	-0.299907	0.226613	-0.206362	0.411325	-0.617205	0.0063559	-0.332662	0.177389	0.464434	0.0521696	0.351144	0.153062	0.393976	0.105724	0.467603	0.0503758	0.677809	0.00199405	0.21159	0.399307	0.213022	0.396049	0.852657	6.96063e-06	0.607372	0.00750894	0.854208	6.42849e-06	0.629123	0.00515535	0.910777	1.52181e-07	0.764513	0.000220086	0.903478	2.78792e-07	0.562457	0.0151062	0.460908	0.054222	0.586951	0.0104438	0.192915	0.443106	-0.234549	0.348848	0.363222	0.138463	0.19819	0.430492	0.186726	0.458148	0.363375	0.138285	0.173917	0.490078	-0.0682153	0.787969	0.195512	0.436873	-0.322091	0.192412	-0.171768	0.49554	-0.797478	7.37097e-05	-0.647221	0.00369014	-0.500772	0.0342771	-0.842723	1.13504e-05	-0.921087	5.89065e-08	-0.845199	1.00802e-05	-0.862598	4.11349e-06	-0.369994	0.130715	-0.566328	0.0142762	-0.385019	0.11462	-0.368449	0.132456	-0.611745	0.00697692	-0.149619	0.553477	-0.507812	0.0314409	-0.126884	0.61587	0.335742	0.173166	-0.00687288	0.978407	-0.428141	0.0763041	-0.207267	0.409232	-0.459409	0.0551126	-0.597013	0.00890044	-0.749214	0.000345429	-0.302874	0.221827	-0.312351	0.206978	0.801444	6.37734e-05
Sobic.004G141100	antiquewhite2	0.646627	0.00373211	0.658529	0.00296214	0.580366	0.0115648	0.950237	1.61681e-09	0.799803	6.77374e-05	0.264695	0.288479	0.43881	0.0684941	-0.256899	0.30344	0.0933953	0.712423	0.0287848	0.90973	-0.60248	0.00814233	-0.736301	0.000493537	0.179956	0.47489	-0.019031	0.940254	-0.059196	0.815512	0.0947892	0.708308	-0.0298316	0.906461	0.0927644	0.714289	-0.21955	0.381382	-0.405549	0.0949749	-0.168936	0.502781	0.204508	0.415632	-0.105143	0.677985	-0.385761	0.113864	-0.859727	4.80795e-06	-0.677523	0.00200621	-0.758486	0.000263866	-0.897417	4.44968e-07	-0.427783	0.076577	-0.407902	0.0928896	0.141879	0.574402	-0.299773	0.226831	-0.397639	0.102231	-0.576613	0.0122456	-0.463225	0.0528664	-0.437378	0.0695064	-0.826108	2.39808e-05	-0.934086	1.45507e-08	-0.478504	0.0445588	-0.467087	0.0506644	0.240607	0.336174	-0.0764566	0.763009	0.0113089	0.964477	0.395881	0.103897	0.30777	0.214071	0.65453	0.0032047	0.701913	0.00116625	0.498132	0.0353898	0.586469	0.0105227	0.0964243	0.70349	0.178986	0.477315	0.076272	0.763566	0.1782	0.479284	0.364246	0.137271	-0.287384	0.247545	0.115857	0.647097	-0.00211492	0.993355	-0.260199	0.297051	-0.238514	0.340522	-0.164757	0.513556	-0.882757	1.23508e-06	0.917898	8.00411e-08	0.023283	0.926935
Sobic.004G141200	greenyellow	0.720138	0.000750705	0.638164	0.00437345	0.651456	0.00340201	0.851134	7.51934e-06	0.853303	6.73456e-06	-0.0623148	0.805963	0.199688	0.426944	-0.134386	0.594975	-0.0158907	0.950099	-0.0497219	0.844667	-0.455612	0.0574173	-0.629263	0.00514243	0.466062	0.0512419	0.192509	0.444087	0.0395236	0.876265	0.0442904	0.86147	0.0690728	0.785363	0.339647	0.167908	0.0320483	0.899542	-0.151632	0.548089	0.188396	0.454064	0.439341	0.0681211	0.0976793	0.6998	-0.139826	0.580009	-0.662526	0.00273493	-0.401557	0.0985886	-0.568468	0.0138331	-0.741744	0.000425682	-0.193692	0.441237	-0.0497602	0.844548	0.447773	0.0624043	-0.0176264	0.944656	-0.122171	0.629145	-0.279867	0.260676	-0.276937	0.265911	-0.354619	0.148758	-0.799626	6.81754e-05	-0.905281	2.41159e-07	-0.623461	0.00570027	-0.41329	0.0882409	0.173599	0.490885	-0.125185	0.620642	-0.226861	0.36532	0.250112	0.316836	0.16096	0.523441	0.572298	0.0130674	0.652015	0.00336541	0.62023	0.00603168	0.629709	0.00510143	0.161683	0.521552	0.429052	0.0756127	0.257942	0.301412	0.176549	0.483432	0.47846	0.0445812	-0.128224	0.612116	0.195459	0.437	0.242244	0.332794	-0.322933	0.191185	-0.29559	0.233695	-0.141903	0.574335	-0.904106	2.6515e-07	0.750001	0.000337763	0.2643	0.289225
Sobic.004G141400	cyan	0.436243	0.0703162	0.447613	0.0625095	0.23842	0.340717	0.53768	0.0213679	0.848224	8.69486e-06	-0.321144	0.193797	-0.122635	0.627832	-0.289812	0.243393	-0.312081	0.207391	-0.556596	0.0164356	-0.43947	0.0680309	-0.732592	0.000544805	0.167662	0.506054	-0.238758	0.340012	-0.219148	0.382276	-0.46336	0.0527883	-0.345461	0.160284	0.592	0.00964461	0.508019	0.0313602	0.254088	0.308947	0.481625	0.0429917	0.390768	0.108851	0.255578	0.306019	-0.0301438	0.905486	-0.421178	0.0817427	-0.0661473	0.794265	-0.0921665	0.716058	-0.27753	0.264846	0.0892573	0.724685	0.11693	0.644034	0.682979	0.00178464	0.345177	0.160651	0.446378	0.0633246	0.105798	0.676083	0.254658	0.307824	0.335387	0.173649	-0.39713	0.102711	-0.733716	0.000528823	-0.547995	0.0185523	-0.359387	0.142988	0.426525	0.077542	-0.0548328	0.828912	-0.185793	0.460437	0.0352921	0.889431	0.266624	0.284848	0.793691	8.43931e-05	0.557061	0.0163268	0.685613	0.00168518	0.303635	0.22061	0.0621234	0.806548	0.517243	0.0279296	0.262133	0.293346	0.747371	0.000363938	0.929026	2.58699e-08	0.489692	0.0391351	0.576949	0.0121832	0.514232	0.0290157	0.233634	0.350785	0.19444	0.43944	0.0511915	0.840131	-0.765098	0.000216183	0.381563	0.118191	0.543844	0.0196478
Sobic.004G141700	cyan	0.275664	0.268204	0.27409	0.271057	-0.0144595	0.954589	0.281028	0.258619	0.719645	0.00076005	-0.445117	0.0641648	-0.2724	0.274143	-0.391538	0.108094	-0.468562	0.049842	-0.727339	0.000624963	-0.332762	0.177252	-0.623994	0.00564704	-0.0148811	0.953266	-0.380669	0.119127	-0.238671	0.340194	-0.57455	0.0126332	-0.462821	0.053101	0.660669	0.00283865	0.643781	0.00393856	0.445909	0.0636358	0.529933	0.0236947	0.373321	0.127022	0.317906	0.198584	0.0940695	0.710432	-0.208816	0.405659	0.0989347	0.696114	0.16831	0.504386	-0.0321269	0.899297	0.100791	0.690677	0.125927	0.618555	0.663296	0.00269284	0.431939	0.0734524	0.578503	0.0118989	0.208877	0.405521	0.394118	0.105586	0.554161	0.0170144	-0.202139	0.421171	-0.552247	0.0174806	-0.503389	0.0332007	-0.37227	0.128181	0.35995	0.142318	-0.144691	0.566761	-0.237189	0.34329	-0.166407	0.509289	0.161279	0.522607	0.683489	0.001765	0.328565	0.183115	0.510514	0.0304019	0.0283394	0.911122	-0.104706	0.679255	0.355555	0.147612	0.113269	0.65451	0.81715	3.47809e-05	0.960328	2.72399e-10	0.621211	0.00592942	0.550813	0.0178363	0.497263	0.0357622	0.366032	0.13521	0.266777	0.28456	0.0136343	0.957179	-0.593411	0.00943026	0.125103	0.620873	0.6379	0.00439486
Sobic.004G141800	greenyellow	0.681222	0.00185366	0.65025	0.00348213	0.421149	0.0817664	0.760062	0.000251762	0.983837	2.2266e-13	-0.184129	0.464534	0.118821	0.638647	-0.370131	0.130561	-0.244817	0.327525	-0.391729	0.107907	-0.446254	0.0634064	-0.742634	0.000415368	0.198461	0.429847	-0.128054	0.612593	-0.0309751	0.902891	-0.194769	0.438651	-0.191536	0.446436	0.550746	0.0178532	0.284043	0.253329	0.114473	0.651057	0.315729	0.201847	0.493917	0.0372245	0.290518	0.242195	-0.0309394	0.903002	-0.575926	0.0123735	-0.340432	0.166865	-0.315085	0.202819	-0.582226	0.0112388	-0.263097	0.291508	-0.13934	0.581339	0.50317	0.0332897	0.0647917	0.798398	0.0986316	0.697004	-0.251631	0.313806	-0.0723939	0.775287	0.0159561	0.949894	-0.708547	0.00099716	-0.933314	1.59318e-08	-0.706939	0.00103615	-0.597765	0.00879286	0.317535	0.199137	-0.240525	0.336342	-0.252971	0.31115	0.0666452	0.792748	0.172158	0.494548	0.755124	0.00029132	0.575666	0.0124223	0.576708	0.012228	0.384328	0.115327	-0.0754634	0.766006	0.296589	0.232044	0.0653623	0.796657	0.523952	0.0256231	0.813256	4.06317e-05	0.177477	0.481097	0.339476	0.168137	0.253023	0.311048	-0.0657932	0.795344	-0.0919846	0.716596	-0.198258	0.430329	-0.937261	9.90331e-09	0.62275	0.00577192	0.469744	0.0491905
Sobic.004G142201	darkseagreen4	0.126591	0.616693	-0.207699	0.408233	-0.192821	0.443334	-0.584678	0.0108203	-0.155066	0.538956	-0.734885	0.000512612	-0.424953	0.0787604	0.0283742	0.911013	-0.466839	0.0508039	-0.183888	0.46513	0.70067	0.00120046	0.695493	0.00135194	0.287968	0.246542	0.468513	0.0498693	0.613952	0.00672027	0.193319	0.442134	0.272053	0.274778	0.577681	0.0120486	0.508398	0.0312133	0.817276	3.46039e-05	0.549991	0.0180428	0.619786	0.00607846	0.650926	0.00343703	0.908257	1.8861e-07	0.870964	2.55803e-06	0.668257	0.00243434	0.77453	0.00016088	0.553359	0.0172085	0.0169453	0.946792	0.4999	0.0346414	0.0501206	0.843435	0.251921	0.313232	0.411939	0.0893902	0.391138	0.108487	0.117803	0.641543	0.267077	0.283999	0.119948	0.635444	0.338693	0.169183	-0.38128	0.118487	-0.251706	0.313658	-0.555852	0.0166107	-0.620423	0.00601147	-0.738176	0.000469207	-0.822026	2.84801e-05	-0.846162	9.61989e-06	-0.675231	0.00210582	-0.795274	7.97769e-05	-0.561861	0.0152375	-0.522115	0.0262394	-0.500381	0.03444	-0.203252	0.418565	-0.412354	0.0890359	-0.295632	0.233627	-0.00519504	0.983678	0.057214	0.821593	-0.444316	0.0647028	-0.195771	0.436254	-0.325925	0.186868	-0.403888	0.0964668	-0.516678	0.0281308	0.211443	0.399643	-0.678915	0.00194766	0.575086	0.0125315
Sobic.004G142400	grey60	0.266421	0.285228	-0.142007	0.574053	-0.212807	0.396539	-0.332687	0.177355	0.283339	0.254558	-0.970121	2.90797e-11	-0.66188	0.00277065	-0.304088	0.219887	-0.794918	8.07973e-05	-0.617449	0.00632927	0.265946	0.28612	0.198565	0.429602	0.274133	0.27098	0.245048	0.327054	0.34296	0.163534	-0.182779	0.467873	-0.0987436	0.696675	0.937092	1.01131e-08	0.870805	2.58209e-06	0.943837	4.17052e-09	0.719439	0.000763965	0.775757	0.000154653	0.598713	0.00865882	0.790937	9.29653e-05	0.586701	0.0104846	0.723818	0.000684053	0.743998	0.000399968	0.43441	0.0716394	0.0488439	0.847379	0.523254	0.0258559	0.53777	0.021342	0.578904	0.0118263	0.674938	0.00211884	0.496605	0.0360463	0.313593	0.205081	0.515281	0.0286337	-0.0566725	0.823257	-0.0790798	0.755109	-0.700269	0.00121164	-0.481687	0.042961	-0.485534	0.0410885	-0.706787	0.0010399	-0.900487	3.52454e-07	-0.872919	2.2786e-06	-0.707813	0.00101481	-0.245386	0.326367	-0.513039	0.0294549	-0.162063	0.52056	-0.464394	0.0521924	-0.543856	0.0196444	0.0372948	0.883196	-0.280807	0.25901	0.173902	0.490116	0.514945	0.0287555	0.242433	0.332406	-0.111208	0.660438	0.169587	0.501111	-0.112704	0.656133	-0.391396	0.108234	-0.456653	0.0567786	-0.22917	0.360327	-0.501011	0.0341776	0.941198	5.97073e-09
Sobic.004G142800	deeppink1	-0.0316344	0.900834	0.434098	0.0718667	0.373811	0.126484	0.323424	0.190472	0.231783	0.354724	0.26019	0.297069	0.253518	0.31007	0.489791	0.0390898	0.54203	0.0201423	0.0738609	0.770848	-0.0879215	0.728657	-0.397554	0.102311	0.149995	0.552467	-0.250323	0.316414	-0.349032	0.15572	-0.278924	0.262353	0.0337047	0.894377	-0.195621	0.436612	-0.0664995	0.793191	-0.211278	0.40002	0.320009	0.195466	-0.247782	0.321514	0.0742361	0.769713	-0.309479	0.211406	-0.342632	0.163964	-0.259045	0.299276	-0.254693	0.307755	-0.10041	0.69179	0.567606	0.0140102	0.246559	0.323986	0.341366	0.165629	0.131785	0.602187	0.249491	0.318077	0.199201	0.428095	0.42409	0.0794349	0.0890089	0.725423	0.111239	0.660347	-0.112832	0.655766	0.318665	0.197454	0.514827	0.0287987	0.922999	4.87056e-08	0.720384	0.000746102	0.59496	0.00919943	0.675451	0.00209609	0.738446	0.000465791	0.657239	0.00303863	0.757815	0.000269165	0.786192	0.000109465	0.682502	0.00180317	0.743851	0.000401604	0.717974	0.000792388	0.800169	6.68346e-05	0.433876	0.0720282	0.35164	0.152443	0.708782	0.000991567	0.811913	4.28348e-05	0.629714	0.00510098	0.378909	0.120986	0.793842	8.39437e-05	0.708628	0.000995245	-0.0602944	0.812146	0.261413	0.294721	-0.249771	0.317518
Sobic.004G142900	plum1	-0.525876	0.0249899	-0.348306	0.156639	-0.573076	0.0129161	-0.597786	0.00879	-0.280815	0.258996	-0.248492	0.320083	-0.391093	0.108531	-0.0211103	0.933738	-0.21594	0.389455	-0.469225	0.0494757	0.229039	0.360609	0.11405	0.652271	-0.411146	0.0900701	-0.492237	0.0379753	-0.277578	0.264759	-0.536778	0.0216291	-0.386081	0.113539	0.136845	0.588188	0.477441	0.0451023	0.475847	0.0459271	0.331958	0.178365	-0.195848	0.436068	0.194068	0.440334	0.182709	0.468046	0.481176	0.0432147	0.472585	0.0476503	0.680498	0.00188275	0.739561	0.000451892	0.425721	0.0781634	0.251839	0.313394	0.180268	0.474112	0.44354	0.0652277	0.647042	0.00370273	0.526696	0.0247239	0.710521	0.00095099	0.807531	5.07447e-05	0.699489	0.0012337	0.499308	0.0348909	0.316431	0.200791	0.26536	0.287224	0.27363	0.271895	0.174892	0.487612	0.154105	0.541504	-0.239447	0.338578	0.109775	0.664568	0.0615878	0.808187	-0.246062	0.324993	-0.0415347	0.870018	-0.447481	0.0625958	-0.0840284	0.74027	0.0249045	0.921861	0.0406852	0.872656	0.515467	0.0285664	0.312729	0.206399	0.753306	0.000307145	0.414185	0.0874851	0.309198	0.211843	0.675876	0.00207738	0.648097	0.00362895	0.340298	0.167043	0.46958	0.0492803	-0.640248	0.00420775	0.179849	0.475158
Sobic.004G143300	bisque4	-0.893052	6.12308e-07	-0.867087	3.20063e-06	-0.902284	3.06427e-07	-0.891062	7.04998e-07	-0.707437	0.00102395	-0.238317	0.340932	-0.675483	0.0020947	-0.158724	0.529302	-0.335246	0.173842	-0.429763	0.0750764	0.0751582	0.766927	0.26725	0.283675	-0.59793	0.00876952	-0.491552	0.0382849	-0.463525	0.0526929	-0.582554	0.0111821	-0.529535	0.0238194	-0.0744461	0.769079	0.389132	0.110471	0.303755	0.220418	-0.0316781	0.900697	-0.470863	0.0485791	-0.269179	0.280082	0.00347234	0.98909	0.565314	0.01449	0.675703	0.00208498	0.702399	0.0011531	0.904318	2.60666e-07	0.414705	0.0870479	0.177766	0.480371	0.109385	0.665695	0.562137	0.0151765	0.504579	0.0327197	0.599181	0.00859335	0.692449	0.00144819	0.745435	0.000384266	0.940848	6.25409e-09	0.787563	0.000104461	0.528293	0.0242119	0.40735	0.0933762	-0.18975	0.450766	0.153269	0.543725	0.119413	0.636962	-0.337064	0.171374	0.0124938	0.960758	-0.290501	0.242225	-0.50456	0.0327273	-0.255606	0.305965	-0.717502	0.000801726	-0.18853	0.453738	-0.191022	0.447679	-0.0302288	0.905221	0.280725	0.259156	-0.0885243	0.726864	0.392485	0.107169	0.209992	0.402962	0.257676	0.301929	0.709043	0.000985404	0.424624	0.0790168	0.406209	0.0943863	0.756584	0.00027912	-0.853154	6.78624e-06	0.0641001	0.800508
Sobic.004G143400	indianred3	-0.158824	0.529039	-0.249791	0.317477	-0.384342	0.115313	-0.533809	0.022507	0.0233021	0.926875	-0.790229	9.52829e-05	-0.690273	0.00152039	-0.0682807	0.78777	-0.53477	0.0222199	-0.64952	0.00353132	0.292461	0.238916	0.156715	0.534593	0.0356793	0.888225	-0.104328	0.680357	-0.014322	0.955021	-0.491229	0.0384315	-0.246603	0.323896	0.668535	0.00242048	0.865711	3.45968e-06	0.859925	4.75684e-06	0.762239	0.000235819	0.355122	0.148142	0.490031	0.0389791	0.584392	0.0108686	0.634848	0.00464809	0.776622	0.000150392	0.849572	8.13202e-06	0.731693	0.000557877	0.451324	0.0601065	0.63488	0.00464539	0.613031	0.0068264	0.772722	0.000170435	0.889361	7.93618e-07	0.752304	0.000316172	0.751605	0.000322602	0.797567	7.34708e-05	0.414087	0.0875672	0.25154	0.313988	-0.214486	0.392733	-0.0139088	0.956317	-0.0589647	0.816221	-0.231134	0.35611	-0.433278	0.0724661	-0.591724	0.00968693	-0.277692	0.264556	-0.0618542	0.807372	-0.335878	0.172981	0.0660524	0.794554	-0.394856	0.104877	-0.243008	0.331224	0.244475	0.328222	0.0747366	0.768201	0.423724	0.0797224	0.539584	0.0208245	0.703616	0.00112074	0.345491	0.160245	0.485277	0.0412116	0.358719	0.143788	0.21585	0.389659	0.0974399	0.700503	0.135216	0.592682	-0.696417	0.0013238	0.699494	0.00123354
Sobic.004G143475	lightpink3	-0.560634	0.0155103	-0.196275	0.43505	-0.0354823	0.888838	0.0275543	0.913575	-0.363788	0.137803	0.564616	0.0146386	0.097508	0.700303	0.345507	0.160224	0.548195	0.0185007	0.27393	0.27135	-0.337179	0.171218	-0.2441	0.328989	-0.164197	0.51501	-0.312916	0.206113	-0.647966	0.00363801	-0.305536	0.217587	-0.170876	0.497815	-0.681978	0.00182371	-0.365677	0.135618	-0.633817	0.00473635	-0.313398	0.205378	-0.780912	0.00013068	-0.635819	0.00456628	-0.733746	0.00052839	-0.362303	0.139538	-0.17066	0.498367	-0.380186	0.119635	0.0227682	0.928547	0.556678	0.0164164	0.000535874	0.998316	0.022161	0.930448	0.0745496	0.768766	-0.039088	0.877619	0.168605	0.50363	0.260267	0.296921	-0.015641	0.950883	0.458899	0.0554177	0.27752	0.264864	0.778057	0.000143536	0.790865	9.31971e-05	0.539641	0.0208082	0.93122	2.02666e-08	0.812893	4.12176e-05	0.744735	0.000391852	0.799141	6.93939e-05	0.341147	0.165918	0.518702	0.027415	0.470672	0.0486831	0.371819	0.12868	0.758586	0.000263083	0.42257	0.0806333	0.682665	0.00179682	0.226487	0.366133	-0.219837	0.380745	0.221619	0.376799	0.535638	0.021963	0.416214	0.0857899	0.536716	0.0216474	0.690385	0.00151662	0.825977	2.4115e-05	0.364295	0.137215	0.126734	0.616292	-0.649059	0.0035627
Sobic.004G143700	greenyellow	0.850027	7.94952e-06	0.809229	4.75433e-05	0.61987	0.00606957	0.713524	0.000884178	0.946632	2.79685e-09	-0.251836	0.3134	0.235877	0.346046	-0.131314	0.603496	-0.116206	0.646101	-0.191339	0.446912	-0.0918763	0.716917	-0.453785	0.0585519	0.442031	0.066257	0.174378	0.488912	0.300416	0.225787	0.0818565	0.746772	0.159686	0.526776	0.590018	0.00995226	0.235292	0.347279	0.234713	0.3485	0.508062	0.0313434	0.694539	0.00138152	0.574828	0.0125803	0.258181	0.300948	-0.362837	0.138912	-0.317766	0.198793	-0.237907	0.341789	-0.560444	0.0155529	-0.271076	0.276575	0.0219925	0.930975	0.408003	0.0928012	-0.0196009	0.938467	0.0644038	0.799581	-0.255471	0.30623	-0.18739	0.456522	-0.1439	0.568906	-0.782239	0.000125048	-0.850462	7.77811e-06	-0.776211	0.000152403	-0.601807	0.00823271	0.281726	0.257388	-0.33605	0.172747	-0.372286	0.128163	-0.00847659	0.97337	-0.042891	0.865809	0.529715	0.0237632	0.443133	0.0655042	0.434512	0.0715653	0.460504	0.054461	-0.074239	0.769705	0.30118	0.224551	0.0242354	0.923955	0.238908	0.3397	0.679832	0.00190981	0.134595	0.594395	0.155969	0.536565	0.121786	0.630234	-0.344221	0.16189	-0.219409	0.381695	-0.341937	0.164876	-0.870511	2.62684e-06	0.552287	0.0174707	0.46932	0.0494235
Sobic.004G143900	greenyellow	0.796876	7.53263e-05	0.614312	0.00667919	0.442833	0.0657082	0.636501	0.00450953	0.943809	4.18661e-09	-0.409987	0.09107	0.0158605	0.950194	-0.346316	0.159182	-0.367941	0.133032	-0.369507	0.131262	-0.242879	0.331491	-0.498478	0.0352426	0.36369	0.137918	0.133846	0.596468	0.228972	0.360755	-0.0234219	0.9265	-0.0206729	0.935109	0.726765	0.000634305	0.393547	0.106137	0.323825	0.189891	0.447064	0.0628704	0.734615	0.000516323	0.457206	0.0564412	0.26138	0.294785	-0.33391	0.17567	-0.157206	0.533298	-0.142453	0.572837	-0.492556	0.0378319	-0.326778	0.18565	0.0179097	0.943768	0.507807	0.0314428	0.119818	0.635812	0.131137	0.603989	-0.184573	0.463439	-0.135052	0.593133	-0.0314723	0.901339	-0.769047	0.00019134	-0.875981	1.8935e-06	-0.887379	9.08907e-07	-0.720919	0.000736136	0.0266846	0.916294	-0.510015	0.0305918	-0.55003	0.0180332	-0.192383	0.444391	-0.163644	0.516444	0.468047	0.0501279	0.328262	0.183543	0.386384	0.113231	0.279396	0.261512	-0.25233	0.31242	0.219683	0.381086	-0.0735679	0.771734	0.291152	0.241123	0.7251	0.000662015	0.0317888	0.900352	0.111579	0.659368	0.143527	0.569919	-0.305372	0.217848	-0.380941	0.118842	-0.408932	0.0919873	-0.924351	4.2457e-08	0.47065	0.0486951	0.644816	0.0038624
Sobic.004G144000	cyan	0.177641	0.480686	-0.0471619	0.852579	-0.291843	0.239956	-0.137534	0.586295	0.328201	0.18363	-0.533274	0.0226681	-0.343354	0.163019	-0.493418	0.0374462	-0.663662	0.00267307	-0.600606	0.00839605	0.0335602	0.894827	-0.0641489	0.800359	-0.12701	0.615516	-0.15273	0.545161	0.136952	0.587894	-0.257332	0.302597	-0.321192	0.193726	0.651658	0.00338878	0.595413	0.00913268	0.631909	0.00490313	0.347788	0.157299	0.459637	0.0549761	0.402849	0.0974081	0.434367	0.071671	0.272983	0.273076	0.322463	0.191868	0.489822	0.0390753	0.221462	0.377144	-0.200939	0.423991	0.0314361	0.901452	0.226297	0.366546	0.232531	0.353129	0.416488	0.0855624	0.134005	0.596027	0.192174	0.444893	0.508824	0.0310486	-0.0752603	0.766619	-0.186588	0.458485	-0.509189	0.0309077	-0.534151	0.0224047	-0.18888	0.452884	-0.539084	0.0209662	-0.507128	0.0317082	-0.596631	0.00895546	-0.38544	0.11419	0.0684138	0.787366	-0.31255	0.206673	-0.165176	0.51247	-0.482143	0.0427355	-0.562908	0.0150077	-0.190112	0.449887	-0.417844	0.0844446	0.392905	0.10676	0.547373	0.0187132	0.231079	0.356229	-0.0317684	0.900415	-0.0481645	0.849478	0.117857	0.64139	-0.133622	0.597088	-0.391887	0.107753	-0.261237	0.295059	-0.240986	0.33539	0.655311	0.00315605
Sobic.004G144100	saddlebrown	0.762966	0.000230692	0.445082	0.0641882	0.29554	0.233779	0.218392	0.383963	0.696852	0.0013107	-0.684717	0.00171848	-0.121463	0.631147	-0.231385	0.355574	-0.511651	0.0299726	-0.351738	0.152321	0.248401	0.320267	0.00531392	0.983304	0.465169	0.0517494	0.38183	0.117912	0.588235	0.0102357	0.161079	0.52313	0.188183	0.454583	0.882575	1.24974e-06	0.544626	0.0194377	0.706412	0.0010492	0.656505	0.00308292	0.955866	6.30028e-10	0.785216	0.000113149	0.734306	0.000520588	0.2069	0.410081	0.17642	0.483755	0.297367	0.230764	-0.129479	0.608609	-0.293192	0.237691	0.250621	0.315818	0.343876	0.162338	0.123107	0.626499	0.289616	0.243727	0.00607594	0.98091	-0.113651	0.653414	0.0833859	0.742192	-0.5917	0.00969063	-0.531141	0.0233195	-0.928287	2.80405e-08	-0.740448	0.00044108	-0.232105	0.354038	-0.755335	0.000289527	-0.825645	2.4458e-05	-0.598928	0.00862867	-0.614409	0.00666808	0.00283431	0.991095	-0.181205	0.47178	-0.0490403	0.846772	-0.0512145	0.84006	-0.471168	0.0484135	0.0321764	0.899143	-0.338316	0.169688	0.0468491	0.853547	0.570628	0.0133968	0.0690796	0.785342	-0.209505	0.404078	-0.0677261	0.789457	-0.467225	0.0505872	-0.518852	0.0273622	-0.67985	0.00190909	-0.633883	0.00473064	0.0422279	0.867867	0.797029	7.49125e-05
Sobic.004G144400	lavenderblush3	0.0346533	0.891421	0.0235264	0.926173	0.0768256	0.761897	-0.304591	0.219087	-0.355772	0.147348	0.0657613	0.795441	0.194584	0.439094	0.285433	0.250912	0.21798	0.384882	0.422301	0.0808468	0.671096	0.00229588	0.671615	0.00227125	0.161775	0.521311	0.409397	0.0915819	0.51126	0.0301198	0.473985	0.046905	0.528193	0.0242436	-0.156696	0.534643	-0.252374	0.312333	0.0899329	0.722679	0.0803927	0.751164	0.115984	0.646733	0.339362	0.168289	0.413415	0.0881351	0.467283	0.0505546	0.02815	0.911714	0.179213	0.476747	0.157644	0.532145	-0.129255	0.609234	0.0260481	0.918284	-0.409281	0.091683	-0.252746	0.311596	-0.23681	0.344085	-0.11638	0.645604	-0.270224	0.278145	-0.29106	0.241278	0.0878935	0.72874	0.40771	0.093059	0.124515	0.622527	0.0509128	0.84099	-0.14479	0.566492	-0.0863432	0.733358	-0.0778712	0.758746	-0.167249	0.507117	-0.357213	0.1456	-0.536931	0.0215847	-0.459917	0.0548094	-0.540414	0.0205908	-0.155124	0.538801	-0.118629	0.639192	-0.322434	0.191911	-0.298091	0.229576	-0.562723	0.0150481	-0.479166	0.0442227	-0.200655	0.42466	-0.498101	0.0354032	-0.456615	0.0568016	-0.372975	0.127403	-0.200011	0.426181	-0.296229	0.232639	0.424349	0.0792316	-0.270146	0.278291	-0.227614	0.363686
Sobic.004G144500	greenyellow	0.520074	0.0269376	0.700392	0.00120819	0.68134	0.00184896	0.820582	3.02351e-05	0.646009	0.00377614	0.266727	0.284655	0.427476	0.0768119	0.102492	0.685706	0.365972	0.13528	0.183266	0.466667	-0.361028	0.14104	-0.574631	0.0126178	0.309305	0.211678	0.0439107	0.862647	-0.0670758	0.791436	0.0855743	0.735652	0.158564	0.529723	-0.0124407	0.960924	-0.233816	0.350399	-0.379702	0.120145	0.0686542	0.786635	0.113511	0.653817	0.0145339	0.954356	-0.313281	0.205557	-0.703652	0.0011198	-0.591131	0.00977849	-0.672176	0.00224492	-0.716181	0.000828365	-0.104607	0.679546	-0.138562	0.583472	0.290696	0.241895	-0.126317	0.617462	-0.264568	0.288719	-0.359448	0.142916	-0.18068	0.473086	-0.433063	0.0726237	-0.602618	0.00812394	-0.694586	0.00138002	-0.24583	0.325463	-0.11319	0.654736	0.465213	0.0517242	0.199073	0.428398	0.182339	0.468964	0.574791	0.0125874	0.445832	0.0636874	0.628984	0.00516812	0.805551	5.47079e-05	0.695781	0.0013431	0.789078	9.9158e-05	0.378127	0.121818	0.418778	0.0836817	0.43997	0.0676822	0.121625	0.630688	0.294955	0.234749	-0.0360787	0.886981	0.373134	0.127228	0.263722	0.290322	-0.192777	0.443439	0.0104465	0.967184	0.174324	0.489048	-0.637075	0.00446219	0.755664	0.000286759	-0.101122	0.68971
Sobic.004G144600	coral1	-0.519546	0.0271202	-0.546682	0.0188934	-0.671253	0.00228842	-0.801835	6.28579e-05	-0.417904	0.084396	-0.501783	0.0338582	-0.602181	0.0081824	-0.052739	0.83536	-0.419497	0.083097	-0.498912	0.0350584	0.340134	0.167261	0.35942	0.14295	-0.294571	0.235388	-0.252879	0.311332	-0.107082	0.672358	-0.429186	0.0755117	-0.308471	0.212976	0.290603	0.242051	0.615209	0.00657756	0.659361	0.0029136	0.364677	0.136772	-0.0233487	0.92673	0.210707	0.401325	0.411234	0.0899942	0.73608	0.000496473	0.750345	0.000334466	0.88187	1.30807e-06	0.892561	6.34134e-07	0.397241	0.102607	0.423217	0.0801219	0.17965	0.475656	0.551873	0.0175729	0.699137	0.00124374	0.6672	0.00248766	0.664909	0.00260643	0.803129	5.99116e-05	0.714554	0.000862174	0.615776	0.00651402	0.174998	0.487343	0.171729	0.495639	-0.138944	0.582423	-0.106554	0.673889	-0.168286	0.50445	-0.558655	0.0159586	-0.245843	0.325437	-0.296045	0.232942	-0.566076	0.014329	-0.284062	0.253295	-0.648131	0.00362657	-0.288406	0.245791	-0.0661335	0.794306	-0.126157	0.617911	0.272334	0.274264	0.165276	0.512212	0.554731	0.0168775	0.149694	0.553275	0.198504	0.429746	0.486911	0.0404338	0.323872	0.189823	0.14163	0.57508	0.532387	0.0229374	-0.853661	6.61197e-06	0.365534	0.135783
Sobic.004G144700	plum1	-0.507197	0.0316812	-0.458907	0.0554129	-0.414486	0.0872323	-0.673953	0.00216313	-0.470022	0.049038	-0.300195	0.226145	-0.413312	0.0882216	0.334932	0.17427	-0.0915615	0.717849	-0.192448	0.444234	0.338055	0.170039	0.387192	0.112415	-0.0217228	0.93182	-0.0543823	0.830299	-0.0901499	0.722035	-0.26441	0.289017	-0.107581	0.670913	0.0793114	0.754413	0.417225	0.0849539	0.445431	0.0639551	0.320995	0.194015	-0.127976	0.612809	0.110555	0.662318	0.264467	0.28891	0.635213	0.00461722	0.674579	0.00213489	0.685708	0.00168168	0.797109	7.46967e-05	0.673949	0.0021633	0.626443	0.00540772	0.102085	0.686896	0.399013	0.100943	0.665912	0.0025539	0.767663	0.000199758	0.657083	0.00304805	0.640577	0.00418211	0.719847	0.00075621	0.6541	0.00323172	0.36446	0.137023	0.504326	0.0328216	0.0152419	0.952135	0.192617	0.443825	0.0549227	0.828636	-0.244218	0.328748	-0.0839104	0.740623	-0.262218	0.293184	-0.32801	0.1839	-0.0839514	0.7405	-0.303503	0.22082	0.139045	0.582146	0.251274	0.314518	0.235371	0.347111	0.189731	0.450812	0.0272627	0.914486	0.572314	0.0130641	0.252709	0.31167	0.297712	0.230197	0.430277	0.0746906	0.449721	0.0611357	0.35745	0.145314	0.56647	0.0142463	-0.70598	0.00105999	0.133003	0.598805
Sobic.004G145000	antiquewhite2	0.740923	0.000435384	0.810895	4.4572e-05	0.611362	0.00702221	0.924639	4.12184e-08	0.922745	4.99681e-08	0.162796	0.518649	0.461997	0.0535817	-0.240079	0.337268	0.0648313	0.798277	-0.060401	0.81182	-0.408095	0.0927206	-0.700294	0.00121094	0.201249	0.423263	-0.0566806	0.823232	0.0499509	0.843959	0.0580013	0.819177	0.0118492	0.962781	0.243341	0.330542	-0.101182	0.689533	-0.20063	0.42472	0.0829488	0.7435	0.352299	0.151621	0.206032	0.41209	-0.185652	0.460784	-0.741748	0.000425629	-0.666171	0.00254044	-0.609918	0.00719533	-0.825873	2.42225e-05	-0.420572	0.0822293	-0.36384	0.137743	0.206095	0.411944	-0.272223	0.274467	-0.260741	0.29601	-0.554085	0.0170327	-0.361182	0.140858	-0.318295	0.198005	-0.827118	2.29662e-05	-0.947881	2.32324e-09	-0.561753	0.0152614	-0.540002	0.0207066	0.42163	0.0813812	-0.107987	0.669736	-0.0295839	0.907234	0.323314	0.190631	0.280721	0.259163	0.740353	0.000442224	0.68008	0.00189969	0.508256	0.031268	0.560144	0.0156203	0.044725	0.860124	0.186666	0.458294	0.0392452	0.87713	0.299415	0.227413	0.555564	0.016679	-0.0420796	0.868327	0.195493	0.436917	0.0251761	0.921011	-0.228057	0.362729	-0.113319	0.654366	-0.220245	0.379838	-0.89695	4.60734e-07	0.846779	9.33482e-06	0.132286	0.600795
Sobic.004G145200	greenyellow	0.718434	0.000783368	0.698294	0.00126812	0.527541	0.0244518	0.773561	0.000165943	0.969695	3.25279e-11	-0.205719	0.412815	0.123815	0.624501	-0.254243	0.308641	-0.162425	0.519616	-0.306824	0.215557	-0.374502	0.125729	-0.689386	0.00155069	0.32175	0.192909	-0.0154146	0.951593	0.0173511	0.945519	-0.141797	0.574624	-0.0697559	0.783287	0.532756	0.0228251	0.25502	0.307114	0.0983061	0.697959	0.398853	0.101093	0.526343	0.024838	0.331027	0.179659	0.00760398	0.976111	-0.556666	0.0164193	-0.334206	0.175264	-0.348107	0.156893	-0.596781	0.00893381	-0.198669	0.429355	-0.0480988	0.849682	0.560144	0.0156202	0.106007	0.675477	0.0925377	0.714959	-0.219309	0.381919	-0.0852135	0.736729	-0.0753386	0.766382	-0.728158	0.000611852	-0.918433	7.60983e-08	-0.703009	0.00113679	-0.531315	0.0232658	0.329367	0.181984	-0.19884	0.428951	-0.265824	0.28635	0.112782	0.655909	0.165985	0.510377	0.710784	0.000944987	0.607995	0.00743112	0.629356	0.0051338	0.489339	0.0392981	0.0120423	0.962175	0.389105	0.110498	0.167113	0.507467	0.427747	0.0766048	0.758498	0.000263772	0.168675	0.50345	0.341495	0.165459	0.313365	0.205428	-0.147545	0.55905	-0.117489	0.642439	-0.15834	0.530312	-0.922795	4.97189e-08	0.625508	0.00549812	0.446847	0.063014
Sobic.004G145300	greenyellow	0.881764	1.31705e-06	0.606607	0.00760518	0.491421	0.0383443	0.600402	0.00842407	0.895467	5.14048e-07	-0.423532	0.0798735	0.0750694	0.767196	-0.305052	0.218355	-0.377038	0.122983	-0.24839	0.320289	-0.1044	0.680148	-0.327882	0.184081	0.481067	0.043269	0.326794	0.185628	0.421965	0.081114	0.160644	0.524268	0.124665	0.622105	0.728434	0.000607492	0.327456	0.184686	0.349438	0.155206	0.425561	0.0782873	0.838626	1.37547e-05	0.526413	0.0248156	0.378527	0.121391	-0.235083	0.34772	-0.143453	0.570119	-0.129213	0.609351	-0.512522	0.0296469	-0.396378	0.103424	0.0281217	0.911802	0.338257	0.169767	-0.0316653	0.900737	0.0555832	0.826605	-0.23291	0.352322	-0.320375	0.194926	-0.142474	0.572782	-0.835501	1.58698e-05	-0.839759	1.30499e-05	-0.942515	5.00261e-09	-0.773598	0.000165748	-0.0944728	0.709241	-0.600795	0.00837017	-0.653664	0.00325933	-0.287761	0.246897	-0.34766	0.157462	0.291424	0.240663	0.17237	0.494007	0.188448	0.453936	0.219959	0.380474	-0.294017	0.236311	0.135356	0.592294	-0.217416	0.386144	0.121507	0.631022	0.596779	0.00893411	-0.10423	0.68064	-0.130438	0.605936	-0.0530283	0.834468	-0.481265	0.0431703	-0.528237	0.0242298	-0.613664	0.00675327	-0.900377	3.55453e-07	0.454724	0.0579671	0.632798	0.00482486
Sobic.004G145500	mediumpurple2	0.456899	0.0566285	0.578403	0.0119169	0.344992	0.16089	0.753437	0.000305978	0.866869	3.24055e-06	0.0124	0.961052	0.135137	0.592899	-0.336606	0.171993	-0.0947109	0.708539	-0.372076	0.128395	-0.577666	0.0120514	-0.86551	3.49909e-06	0.0301144	0.905578	-0.339773	0.16774	-0.29983	0.226739	-0.367749	0.133249	-0.317266	0.19954	0.3262	0.186475	0.184812	0.462851	-0.0837225	0.741185	0.2045	0.415651	0.198246	0.430359	0.0802837	0.751492	-0.290301	0.242564	-0.704394	0.00110044	-0.418464	0.0839379	-0.418498	0.0839098	-0.553958	0.0170635	-0.130125	0.606807	-0.2183	0.384167	0.526707	0.0247204	0.125548	0.619621	0.0873434	0.730378	-0.23241	0.353388	0.0451311	0.858865	0.0656396	0.795812	-0.526462	0.0247995	-0.840561	1.25699e-05	-0.437648	0.0693147	-0.376575	0.123482	0.527555	0.0244474	0.0565252	0.823709	0.0413988	0.87044	0.301962	0.22329	0.474994	0.0463731	0.913607	1.18669e-07	0.743983	0.000400135	0.725866	0.000649149	0.453726	0.0585891	0.105037	0.678293	0.372358	0.128083	0.244331	0.328516	0.656971	0.00305474	0.781698	0.000127317	0.284092	0.253242	0.550329	0.0179577	0.391819	0.107819	0.183076	0.467136	0.179667	0.475612	0.0940776	0.710408	-0.804657	5.65825e-05	0.64582	0.00378973	0.262656	0.292348
Sobic.004G145600	greenyellow	0.892475	6.38035e-07	0.700816	0.00119639	0.482173	0.042721	0.511821	0.0299089	0.847966	8.80602e-06	-0.386236	0.113381	0.192544	0.444001	-0.231532	0.355259	-0.306788	0.215613	-0.21107	0.400495	0.124938	0.621338	-0.182901	0.46757	0.420099	0.0826105	0.302168	0.22296	0.560498	0.0155407	0.249027	0.319008	0.225504	0.368271	0.71197	0.000918247	0.29553	0.233796	0.445479	0.0639228	0.499786	0.0346895	0.865696	3.46277e-06	0.730697	0.000572663	0.527583	0.0244384	-0.0907078	0.72038	-0.180676	0.473095	-0.0110749	0.965212	-0.432566	0.0729891	-0.453989	0.0584242	0.0018902	0.994061	0.199038	0.42848	-0.132335	0.600659	0.0422664	0.867747	-0.289239	0.244369	-0.326433	0.186142	-0.109688	0.66482	-0.785017	0.000113915	-0.732894	0.000540472	-0.898774	4.01793e-07	-0.794257	8.27167e-05	-0.00337978	0.989381	-0.636681	0.00449464	-0.610642	0.00710818	-0.338522	0.169412	-0.401437	0.0986992	0.230033	0.358471	0.0614069	0.80874	0.0382707	0.88016	0.150123	0.552124	-0.37358	0.126738	0.00745022	0.976594	-0.341262	0.165767	0.0740847	0.770171	0.57695	0.0121831	-0.0121876	0.961719	-0.189485	0.451412	-0.180155	0.474395	-0.50542	0.0323834	-0.455584	0.0574349	-0.683002	0.00178378	-0.782173	0.000125321	0.364308	0.1372	0.588579	0.0101805
Sobic.004G145701	greenyellow	0.875705	1.92577e-06	0.871267	2.51295e-06	0.696317	0.0013268	0.834841	1.63503e-05	0.895883	4.98578e-07	0.0406322	0.87282	0.49098	0.038545	-0.125117	0.620834	0.0536573	0.832531	0.0359765	0.887299	-0.123248	0.626102	-0.441736	0.0664593	0.380526	0.119277	0.193718	0.441174	0.343813	0.16242	0.264885	0.288119	0.24029	0.33683	0.354812	0.148522	-0.0567651	0.822972	-0.0180183	0.943428	0.245402	0.326333	0.565892	0.0143678	0.452146	0.0595839	0.10118	0.689539	-0.508155	0.0313073	-0.566759	0.0141861	-0.462165	0.0534833	-0.753933	0.000301611	-0.450085	0.0609008	-0.225367	0.36857	0.122803	0.627356	-0.321604	0.193123	-0.23038	0.357727	-0.521964	0.0262904	-0.444004	0.0649134	-0.366051	0.135189	-0.872328	2.36008e-06	-0.873161	2.24578e-06	-0.671109	0.00229524	-0.606912	0.00756666	0.311492	0.208296	-0.262504	0.292638	-0.20662	0.410727	0.155473	0.537877	0.0216355	0.932093	0.52657	0.0247646	0.487986	0.0399278	0.325085	0.188074	0.513383	0.0293278	-0.0393853	0.876695	0.142812	0.571861	-0.0781985	0.757761	0.111727	0.658944	0.485721	0.040999	-0.0900453	0.722345	-0.00178316	0.994397	-0.12312	0.626461	-0.433266	0.0724743	-0.26357	0.290609	-0.411053	0.0901497	-0.852259	7.10322e-06	0.735889	0.000499024	0.21259	0.39703
Sobic.004G145801	greenyellow	0.741021	0.000434213	0.733895	0.000526305	0.495266	0.0366297	0.80216	6.21058e-05	0.988252	1.75891e-14	-0.117151	0.643403	0.232638	0.352901	-0.323696	0.190078	-0.16514	0.512563	-0.30195	0.22331	-0.379394	0.120472	-0.698805	0.00125331	0.216412	0.388396	-0.085417	0.736122	0.0529355	0.834754	-0.087378	0.730275	-0.0959998	0.70474	0.501073	0.034152	0.187792	0.455538	0.0743663	0.76932	0.289026	0.244732	0.508115	0.031323	0.33849	0.169454	-0.00834453	0.973785	-0.585121	0.0107461	-0.433385	0.0723874	-0.36772	0.133282	-0.647798	0.00364975	-0.336231	0.172502	-0.192085	0.445108	0.405871	0.0946878	-0.0500508	0.843651	-0.000574858	0.998194	-0.349832	0.154708	-0.16548	0.511685	-0.0825899	0.744575	-0.768916	0.000192129	-0.944095	4.02295e-09	-0.707017	0.00103422	-0.619751	0.00608217	0.337599	0.170653	-0.25775	0.301785	-0.229214	0.360231	0.101189	0.689514	0.152774	0.545045	0.724238	0.000676766	0.573933	0.0127509	0.52637	0.0248293	0.426162	0.0778221	-0.0795368	0.753736	0.241881	0.333543	0.0234187	0.92651	0.43392	0.0719967	0.752224	0.000316902	0.124391	0.622876	0.270278	0.278046	0.161906	0.520968	-0.156026	0.536415	-0.122981	0.626855	-0.251497	0.314074	-0.937171	1.00144e-08	0.671956	0.00225523	0.407382	0.0933475
Sobic.004G146000	greenyellow	0.870002	2.70614e-06	0.845973	9.70853e-06	0.680291	0.00189111	0.907071	2.08226e-07	0.941698	5.58578e-09	0.0571784	0.821703	0.469487	0.0493317	-0.199239	0.428006	0.0162588	0.948945	-0.0145131	0.954421	-0.286686	0.248746	-0.566462	0.0142481	0.341164	0.165895	0.132044	0.601466	0.247172	0.322745	0.214521	0.392654	0.14846	0.556587	0.345291	0.160503	-0.0709085	0.77979	-0.0952824	0.706854	0.143209	0.570781	0.525111	0.0252403	0.324992	0.188208	-0.0133341	0.95812	-0.631583	0.00493214	-0.605847	0.00770194	-0.54877	0.0183531	-0.830342	1.99694e-05	-0.478782	0.0444177	-0.278718	0.262721	0.153464	0.543207	-0.324063	0.189547	-0.270251	0.278095	-0.551568	0.0176482	-0.460747	0.0543167	-0.384274	0.115383	-0.923666	4.55289e-08	-0.960634	2.56284e-10	-0.696624	0.00131753	-0.635891	0.00456029	0.269488	0.279507	-0.27762	0.264684	-0.20422	0.416304	0.185606	0.460898	0.0726688	0.774455	0.582232	0.0112379	0.552866	0.0173288	0.38466	0.114988	0.535497	0.0220046	-0.0393619	0.876767	0.15214	0.546735	-0.0610949	0.809695	0.146933	0.560699	0.507332	0.0316282	-0.142057	0.573916	0.0263654	0.917292	-0.0860759	0.734156	-0.418052	0.0842744	-0.296959	0.231434	-0.395279	0.104472	-0.93729	9.86705e-09	0.816578	3.55925e-05	0.224608	0.370228
Sobic.004G146100	cyan	0.524356	0.0254894	0.394472	0.105246	0.143826	0.569106	0.219817	0.38079	0.763327	0.00022818	-0.678796	0.00195259	-0.27607	0.267471	-0.264104	0.289597	-0.520044	0.026948	-0.631726	0.00491937	-0.00169867	0.994663	-0.329112	0.182343	0.264757	0.288362	-0.0252647	0.920734	0.16123	0.522736	-0.291255	0.240948	-0.160317	0.525124	0.881014	1.38198e-06	0.732469	0.000546577	0.702173	0.0011592	0.756618	0.000278837	0.723621	0.000687492	0.666016	0.00254847	0.493578	0.0373751	0.0609342	0.810187	0.230616	0.35722	0.339905	0.167566	0.00730941	0.977036	0.012777	0.959869	0.324089	0.18951	0.654279	0.00322046	0.414422	0.0872855	0.592328	0.00959444	0.237593	0.342445	0.308274	0.213283	0.4409	0.0670358	-0.353312	0.150367	-0.539447	0.0208633	-0.750867	0.000329508	-0.530669	0.0234656	0.124933	0.621351	-0.450192	0.060832	-0.563838	0.0148058	-0.411651	0.0896361	-0.21106	0.400518	0.398765	0.101175	0.110862	0.661433	0.3411	0.16598	0.0180103	0.943453	-0.270887	0.276922	0.307211	0.214948	-0.0109392	0.965638	0.526756	0.0247043	0.896001	4.943e-07	0.514207	0.0290249	0.313257	0.205593	0.364908	0.136504	0.00861658	0.972931	-0.0494453	0.845521	-0.253143	0.310809	-0.628879	0.0051779	0.0141614	0.955524	0.825817	2.42806e-05
Sobic.004G146150	greenyellow	0.650554	0.0034618	0.488566	0.0396573	0.276731	0.26628	0.326714	0.185741	0.820948	2.97819e-05	-0.64461	0.00387746	-0.179817	0.475239	-0.226439	0.366236	-0.468487	0.0498838	-0.528058	0.0242868	0.00777025	0.975589	-0.315459	0.202254	0.373885	0.126404	0.101209	0.689456	0.262307	0.293012	-0.160062	0.52579	-0.0474921	0.851558	0.874022	2.13268e-06	0.654926	0.00317999	0.6483	0.00361487	0.737424	0.000478844	0.79513	8.01878e-05	0.678755	0.00195431	0.507618	0.0315163	0.00749311	0.976459	0.149787	0.553027	0.23649	0.344757	-0.119017	0.638087	-0.0556053	0.826537	0.309882	0.210782	0.598436	0.0086978	0.317338	0.199432	0.493725	0.0373095	0.14894	0.555297	0.161208	0.522791	0.297105	0.231194	-0.489007	0.0394519	-0.624733	0.00557397	-0.822348	2.81012e-05	-0.583444	0.0110293	0.0959823	0.704791	-0.489461	0.0392421	-0.60451	0.0078745	-0.382258	0.117467	-0.260952	0.295605	0.371873	0.128621	0.138608	0.583346	0.325806	0.18704	0.107083	0.672353	-0.249421	0.318219	0.316692	0.200398	-0.0301571	0.905444	0.419389	0.0831845	0.8447	1.03257e-05	0.388489	0.111113	0.218125	0.384558	0.283294	0.254636	-0.136869	0.588123	-0.162732	0.518816	-0.33955	0.168038	-0.714625	0.000860677	0.12298	0.626859	0.803212	5.97252e-05
Sobic.004G146200	greenyellow	0.719576	0.00076136	0.585241	0.0107262	0.474761	0.0464953	0.523071	0.0259174	0.882753	1.23539e-06	-0.497431	0.0356903	-0.0632685	0.803048	-0.100813	0.690612	-0.303814	0.220324	-0.369666	0.131084	-0.113273	0.6545	-0.420517	0.0822733	0.547695	0.0186297	0.211916	0.398564	0.211813	0.398799	-0.111831	0.658642	0.0336332	0.8946	0.751382	0.000324675	0.512572	0.0296284	0.433655	0.0721898	0.686797	0.00164196	0.743615	0.00040424	0.55516	0.016775	0.333309	0.176497	-0.192811	0.443358	0.024445	0.923299	-0.00849215	0.973321	-0.303436	0.220928	0.0414019	0.87043	0.336892	0.171606	0.611186	0.00704318	0.246693	0.323713	0.410377	0.0907322	0.123648	0.624973	0.0458802	0.856546	0.12723	0.614901	-0.589811	0.00998474	-0.734782	0.000514023	-0.775741	0.000154735	-0.467805	0.0502627	0.209607	0.403843	-0.296198	0.232689	-0.487866	0.039984	-0.159644	0.526887	-0.103846	0.68176	0.488961	0.0394733	0.354195	0.149278	0.492745	0.0377469	0.349215	0.155488	0.00474873	0.98508	0.52471	0.0253721	0.160774	0.523926	0.404191	0.096193	0.800917	6.50245e-05	0.330162	0.180868	0.260528	0.296419	0.340585	0.166662	-0.17951	0.476006	-0.13642	0.589361	-0.25298	0.311132	-0.808829	4.82828e-05	0.335132	0.173997	0.661246	0.00280609
Sobic.004G146300	lightgreen	0.933519	1.55546e-08	0.802309	6.17657e-05	0.653984	0.00323906	0.758981	0.000260016	0.948368	2.15853e-09	-0.21568	0.390042	0.297237	0.230976	-0.185722	0.460612	-0.146498	0.561874	-0.107807	0.670258	-0.104343	0.680312	-0.404744	0.0956956	0.482946	0.042341	0.285457	0.25087	0.405933	0.094632	0.224426	0.370627	0.218366	0.38402	0.571858	0.0131535	0.144147	0.568234	0.178325	0.478971	0.391883	0.107756	0.748408	0.000353416	0.533353	0.0226443	0.263819	0.290137	-0.390234	0.109378	-0.3721	0.128369	-0.313289	0.205545	-0.665269	0.00258746	-0.413488	0.0880731	-0.0654423	0.796413	0.274451	0.270402	-0.165126	0.512599	-0.0793938	0.754165	-0.377211	0.122798	-0.389061	0.110542	-0.279978	0.260479	-0.900968	3.39586e-07	-0.901736	3.19882e-07	-0.848502	8.57592e-06	-0.703184	0.00113214	0.134999	0.593279	-0.441782	0.066428	-0.451595	0.059934	-0.057463	0.820829	-0.162891	0.518402	0.429553	0.0752348	0.363903	0.13767	0.297556	0.230453	0.419942	0.0827367	-0.14449	0.567306	0.185339	0.461554	-0.115902	0.64697	0.109367	0.665745	0.573033	0.0129244	-0.0760347	0.764282	-0.0488947	0.847222	-0.0527401	0.835356	-0.495356	0.0365903	-0.407036	0.0936534	-0.518066	0.0276384	-0.921921	5.42467e-08	0.624833	0.00556411	0.446529	0.0632244
Sobic.004G146500	mediumpurple2	0.394205	0.105503	0.492078	0.038047	0.21315	0.39576	0.709712	0.000969694	0.853512	6.66285e-06	0.00136005	0.995727	0.0847875	0.738001	-0.467874	0.0502246	-0.198694	0.429296	-0.474131	0.0468275	-0.656638	0.00307488	-0.911155	1.47275e-07	-0.109715	0.664741	-0.458587	0.0556054	-0.36319	0.1385	-0.434434	0.071622	-0.450951	0.0603449	0.346527	0.158911	0.224578	0.370295	-0.0613527	0.808906	0.116193	0.646137	0.157655	0.532115	0.0170758	0.946383	-0.325332	0.187719	-0.708544	0.00099724	-0.397479	0.102383	-0.371871	0.128623	-0.518989	0.0273144	-0.197273	0.432671	-0.301475	0.224075	0.495871	0.036365	0.122063	0.629449	0.0926022	0.714768	-0.250759	0.315543	0.0723564	0.775401	0.154711	0.539896	-0.493045	0.0376126	-0.838298	1.39648e-05	-0.443871	0.0650032	-0.439924	0.0677137	0.463151	0.0529094	-0.0124871	0.960779	0.0297991	0.906562	0.235164	0.347547	0.458768	0.0554964	0.91961	6.7998e-08	0.688896	0.00156763	0.668977	0.0023986	0.328873	0.182681	-0.00507838	0.984044	0.263987	0.289819	0.147328	0.559636	0.726223	0.000643213	0.814279	3.90182e-05	0.271574	0.275657	0.541574	0.0202682	0.356272	0.14674	0.256374	0.304464	0.175065	0.487174	0.0649611	0.797881	-0.804476	5.69676e-05	0.61226	0.00691631	0.304863	0.218655
Sobic.004G146600	coral2	-0.397664	0.102208	-0.383332	0.116354	-0.573514	0.0128314	-0.105226	0.677746	0.206049	0.412051	-0.328543	0.183145	-0.646295	0.00375571	-0.564214	0.0147248	-0.569743	0.0135742	-0.863105	4.00041e-06	-0.653361	0.00327861	-0.657709	0.00301058	-0.483921	0.0418659	-0.754682	0.000295103	-0.780988	0.000130354	-0.957143	5.00121e-10	-0.917761	8.10853e-08	0.345488	0.160249	0.655321	0.00315546	0.235994	0.3458	0.122132	0.629253	-0.203286	0.418485	-0.305492	0.217658	-0.31537	0.202388	-0.181922	0.469997	0.354819	0.148512	0.271076	0.276574	0.317995	0.198452	0.304493	0.219243	0.0351732	0.889801	0.688203	0.00159187	0.719459	0.000763587	0.637359	0.00443895	0.443106	0.0655226	0.705119	0.0010818	0.82228	2.8181e-05	0.342946	0.163552	-0.141474	0.575505	-0.0247118	0.922464	-0.0212873	0.933184	0.158157	0.530793	0.11057	0.662274	0.024384	0.923489	-0.118105	0.640684	0.390593	0.109023	0.584653	0.0108246	0.223043	0.37366	0.486118	0.0408096	-0.287368	0.247572	-0.0954651	0.706315	0.243945	0.329305	0.21674	0.387659	0.944285	3.91686e-09	0.716833	0.000815129	0.57173	0.0131787	0.70712	0.00103169	0.674485	0.00213914	0.846595	9.41891e-06	0.456675	0.0567647	0.433803	0.0720819	-0.16919	0.50213	-0.173636	0.490792	0.446625	0.0631604
Sobic.004G146800	yellow	-0.419566	0.0830417	-0.426858	0.0772857	-0.225767	0.367698	-0.744416	0.000395339	-0.846136	9.63229e-06	0.0243326	0.92365	-0.0333059	0.89562	0.519077	0.0272839	0.252383	0.312315	0.457805	0.0560774	0.749828	0.000339435	0.928426	2.76214e-08	0.0670466	0.791526	0.380208	0.119612	0.365956	0.135297	0.395086	0.104657	0.451419	0.0600464	-0.344491	0.161539	-0.198733	0.429204	0.123305	0.625939	-0.0231989	0.927199	-0.174828	0.487773	0.0945685	0.708959	0.370024	0.130682	0.761999	0.000237537	0.385773	0.113852	0.445035	0.0642199	0.587085	0.0104219	0.252168	0.312741	0.319665	0.195973	-0.505938	0.0321774	-0.123162	0.626343	-0.0180163	0.943434	0.27749	0.264917	0.0250213	0.921496	-0.060354	0.811964	0.568506	0.0138253	0.89025	7.46176e-07	0.504416	0.0327854	0.484801	0.0414403	-0.288234	0.246087	0.0903704	0.72138	0.0594149	0.814841	-0.206144	0.41183	-0.394407	0.105308	-0.842812	1.13027e-05	-0.668381	0.00242817	-0.64939	0.0035402	-0.330891	0.179849	0.0391151	0.877534	-0.247268	0.322551	-0.127607	0.613842	-0.628412	0.00522134	-0.734477	0.000518222	-0.101809	0.687702	-0.439257	0.0681804	-0.336483	0.17216	-0.16016	0.525535	-0.00462977	0.985454	-0.0077832	0.975548	0.865377	3.52534e-06	-0.659212	0.00292225	-0.327181	0.185077
Sobic.004G147200	darkorange2	0.477733	0.0449526	0.287694	0.247013	0.0803343	0.75134	-0.130418	0.60599	0.367016	0.134084	-0.605484	0.00774845	-0.106529	0.673962	-0.0545499	0.829783	-0.400766	0.0993169	-0.292272	0.239234	0.547877	0.0185827	0.297825	0.230011	0.292611	0.238664	0.274719	0.269916	0.617203	0.00635612	0.160542	0.524533	0.215159	0.391214	0.723284	0.00069341	0.511417	0.0300607	0.803411	5.92834e-05	0.666163	0.00254088	0.771922	0.000174814	0.878759	1.59408e-06	0.839302	1.33302e-05	0.522805	0.0260066	0.299676	0.226989	0.56822	0.0138837	0.208501	0.406384	-0.143776	0.569241	0.313018	0.205957	0.125933	0.618539	0.0703335	0.781534	0.385269	0.114365	0.141404	0.575696	0.0797222	0.753178	0.27275	0.273503	-0.219737	0.380966	-0.117241	0.643145	-0.608192	0.00740667	-0.4974	0.0357036	-0.125744	0.619071	-0.615498	0.00654509	-0.631509	0.00493873	-0.631624	0.00492852	-0.611928	0.00695536	-0.163936	0.515686	-0.39962	0.100378	-0.262481	0.292682	-0.251445	0.314178	-0.459959	0.0547846	-0.0944197	0.709398	-0.377583	0.1224	0.0347411	0.891147	0.428617	0.0759421	0.281965	0.256969	-0.1953	0.437379	-0.149035	0.555043	-0.291409	0.240689	-0.243955	0.329284	-0.56199	0.015209	-0.213881	0.394102	-0.279161	0.261932	0.640065	0.00422211
Sobic.004G147300	grey60	0.461989	0.0535865	0.0993647	0.694853	-0.00517114	0.983753	0.0487954	0.847529	0.61679	0.00640157	-0.883502	1.17656e-06	-0.546833	0.018854	-0.392984	0.106684	-0.758145	0.00026655	-0.678989	0.00194457	-0.0469378	0.853273	-0.184545	0.46351	0.323496	0.190367	0.151586	0.548214	0.199794	0.426692	-0.269837	0.278862	-0.192076	0.44513	0.9772	3.41864e-12	0.840577	1.25607e-05	0.777353	0.000146865	0.689927	0.00153217	0.801169	6.44232e-05	0.515294	0.0286291	0.572727	0.0129837	0.204778	0.415004	0.485864	0.0409306	0.448398	0.0619948	0.114072	0.652207	-0.0147078	0.95381	0.411149	0.0900669	0.703036	0.00113607	0.557621	0.0161967	0.609332	0.00726651	0.356029	0.147036	0.25595	0.305291	0.422503	0.0806868	-0.323865	0.189833	-0.455448	0.0575187	-0.849468	8.17448e-06	-0.593957	0.00934841	-0.306673	0.215793	-0.653589	0.00326405	-0.840113	1.28363e-05	-0.661162	0.00281078	-0.4814	0.0431032	0.108716	0.667627	-0.143462	0.570095	0.166834	0.508188	-0.188963	0.452681	-0.431815	0.0735442	0.22107	0.378012	-0.127611	0.613831	0.353833	0.149724	0.738855	0.000460651	0.250578	0.315903	0.0849764	0.737437	0.311858	0.207734	-0.101397	0.688906	-0.371306	0.129251	-0.389121	0.110482	-0.585681	0.0106528	-0.144733	0.566647	0.968848	4.04417e-11
Sobic.004G147400	lightgreen	0.940949	6.17111e-09	0.942363	5.10683e-09	0.866359	3.33556e-06	0.814096	3.93035e-05	0.738117	0.000469953	0.165884	0.510639	0.698477	0.0012628	0.140272	0.578788	0.288006	0.246478	0.359067	0.143371	0.102233	0.686463	-0.178167	0.479365	0.547312	0.0187292	0.457593	0.0562062	0.58442	0.0108639	0.602709	0.00811177	0.565789	0.0143896	0.17726	0.481642	-0.310534	0.209774	-0.128588	0.611098	0.16001	0.525927	0.575511	0.0124513	0.493406	0.0374515	0.18154	0.470946	-0.421742	0.0812918	-0.653435	0.00327389	-0.544028	0.0195982	-0.816739	3.53624e-05	-0.484557	0.041558	-0.182848	0.467702	-0.144126	0.568292	-0.573417	0.01285	-0.445831	0.0636878	-0.617487	0.0063251	-0.658234	0.00297949	-0.65148	0.00340046	-0.926048	3.56017e-08	-0.749013	0.000347404	-0.588599	0.0101772	-0.509728	0.0307014	0.229204	0.360255	-0.265933	0.286144	-0.18046	0.473635	0.208756	0.405799	-0.106136	0.675101	0.260857	0.295786	0.387582	0.112021	0.141921	0.574288	0.614231	0.00668832	0.0446603	0.860324	0.0822134	0.745703	-0.109801	0.664494	-0.262241	0.293139	0.167371	0.506804	-0.281965	0.256968	-0.244521	0.328129	-0.332986	0.176943	-0.719056	0.000771315	-0.39763	0.10224	-0.509962	0.030612	-0.721854	0.000718979	0.75209	0.000318127	0.0171418	0.946176
Sobic.004G147500	cyan	0.21969	0.381071	-0.0401195	0.874413	-0.322774	0.191416	-0.168297	0.504421	0.463119	0.0529281	-0.790202	9.53721e-05	-0.555983	0.0165797	-0.548118	0.0185205	-0.825327	2.47912e-05	-0.821752	2.8806e-05	0.0117496	0.963093	-0.147816	0.55832	-0.067452	0.790292	-0.179155	0.476891	0.0898307	0.722982	-0.416537	0.0855221	-0.406388	0.0942274	0.904926	2.48211e-07	0.874568	2.06365e-06	0.855263	6.08692e-06	0.590268	0.00991293	0.611414	0.00701609	0.524527	0.0254326	0.555974	0.0165819	0.329986	0.181116	0.501434	0.0340021	0.649371	0.00354146	0.328297	0.183494	-0.090097	0.722191	0.217673	0.385569	0.541635	0.0202512	0.530219	0.0236057	0.653672	0.0032588	0.319872	0.195669	0.390449	0.109166	0.692178	0.00145701	-0.0702976	0.781643	-0.254109	0.308905	-0.664388	0.00263412	-0.599587	0.00853674	-0.216341	0.388555	-0.632576	0.00484432	-0.678351	0.00197121	-0.736209	0.000494762	-0.416941	0.0851882	0.137223	0.587151	-0.29688	0.231565	-0.0202519	0.936427	-0.484921	0.0413824	-0.618107	0.00625786	-0.0544461	0.830102	-0.33604	0.17276	0.535546	0.0219903	0.775598	0.000155447	0.402803	0.0974503	0.123146	0.626388	0.201204	0.423369	0.1758	0.485319	-0.143489	0.570021	-0.355799	0.147316	-0.362181	0.139682	-0.333681	0.175984	0.907994	1.92824e-07
Sobic.004G147800	yellow	-0.683104	0.00177983	-0.511849	0.0298982	-0.520901	0.0266528	-0.819791	3.12349e-05	-0.721833	0.00071937	-0.0786637	0.756361	-0.303439	0.220923	0.276447	0.266792	0.0733765	0.772313	-0.0193838	0.939148	0.531811	0.0231133	0.551538	0.0176558	-0.288207	0.246132	-0.185064	0.462231	-0.103757	0.682019	-0.214958	0.391669	-0.0295017	0.907491	-0.226019	0.36715	0.115539	0.648006	0.25952	0.298359	0.170543	0.498664	-0.358943	0.14352	0.0905247	0.720923	0.208919	0.405422	0.673617	0.00217841	0.47222	0.0478459	0.610105	0.00717279	0.802927	6.03624e-05	0.463418	0.0527547	0.277994	0.264015	-0.104249	0.680587	0.275953	0.267682	0.35767	0.145048	0.478688	0.0444654	0.505039	0.0325353	0.438834	0.0684768	0.843561	1.09063e-05	0.87082	2.57977e-06	0.609368	0.00726221	0.553845	0.0170908	0.0919293	0.71676	0.313056	0.2059	0.245846	0.32543	-0.152355	0.546162	-0.0100421	0.968454	-0.385526	0.114103	-0.466156	0.0511886	-0.313026	0.205945	-0.440111	0.0675837	0.0576366	0.820296	-0.109355	0.665781	0.0554424	0.827037	-0.00345287	0.989151	-0.263132	0.291442	0.459106	0.055294	0.0962091	0.704124	0.115361	0.648515	0.422585	0.0806216	0.505931	0.0321802	0.341538	0.165402	0.869496	2.78694e-06	-0.78257	0.000123672	-0.176669	0.483129
Sobic.004G147900	salmon4	0.263623	0.29051	0.327496	0.184629	0.253014	0.311066	0.527783	0.0243746	0.717078	0.000810191	-0.252334	0.312411	-0.209692	0.403647	-0.158673	0.529436	-0.17302	0.492353	-0.47887	0.044373	-0.578661	0.0118703	-0.796311	7.6872e-05	0.194509	0.439275	-0.257598	0.302079	-0.429168	0.0755251	-0.54775	0.0186155	-0.368237	0.132696	0.42264	0.0805781	0.435804	0.0706316	0.0709994	0.779514	0.412505	0.0889072	0.186022	0.459875	0.00712302	0.977621	-0.237388	0.342874	-0.520784	0.0266931	-0.0346799	0.891338	-0.204691	0.415207	-0.258689	0.299963	0.300013	0.226442	0.214995	0.391585	0.832944	1.78013e-05	0.495962	0.0363256	0.437744	0.0692467	0.233598	0.350862	0.385562	0.114066	0.268877	0.280641	-0.27395	0.271313	-0.64922	0.00355177	-0.356799	0.146101	-0.0888277	0.725962	0.432494	0.0730421	0.162948	0.518255	-0.0389423	0.878072	0.23462	0.348697	0.451243	0.0601584	0.804551	5.68064e-05	0.719865	0.000755876	0.904074	2.65822e-07	0.467045	0.0506881	0.297598	0.230384	0.703685	0.00111893	0.577183	0.0121401	0.710982	0.000940483	0.80759	5.06305e-05	0.485718	0.0410003	0.749203	0.000345535	0.770883	0.000180639	0.315912	0.201571	0.264535	0.288781	0.355451	0.14774	-0.670159	0.00234087	0.385555	0.114073	0.411419	0.0898354
Sobic.004G148000	greenyellow	0.624587	0.00558838	0.584343	0.0108768	0.584444	0.0108597	0.782132	0.000125493	0.854099	6.46466e-06	-0.141303	0.575973	0.0905402	0.720876	-0.0728201	0.773997	-0.0486006	0.848131	-0.169945	0.500193	-0.485705	0.0410067	-0.682991	0.00178419	0.465132	0.0517703	0.104118	0.680969	-0.0713779	0.778366	-0.11358	0.653619	-0.0374238	0.882794	0.405802	0.0947493	0.192581	0.443912	-0.049729	0.844645	0.309696	0.211071	0.407553	0.0931971	0.108561	0.668076	-0.143342	0.570421	-0.611702	0.00698198	-0.261826	0.293932	-0.441991	0.066284	-0.593124	0.00947349	0.0222772	0.930084	0.121392	0.63135	0.587888	0.0102915	0.137993	0.585034	0.108126	0.669335	-0.0628597	0.804297	-0.0392034	0.87726	-0.140556	0.57801	-0.656314	0.00309454	-0.850222	7.87198e-06	-0.566491	0.0142421	-0.290103	0.242901	0.279514	0.261304	-0.0277901	0.912838	-0.178603	0.478274	0.255814	0.305557	0.243597	0.330017	0.666341	0.00253167	0.713125	0.000892829	0.760163	0.000251002	0.637842	0.00439959	0.258558	0.300217	0.60481	0.00783548	0.418797	0.0836661	0.364014	0.137541	0.623344	0.00571203	0.103678	0.68225	0.405695	0.0948439	0.438834	0.068477	-0.138039	0.584907	-0.1106	0.662188	0.0278248	0.91273	-0.870889	2.56937e-06	0.655025	0.00317381	0.339871	0.16761
Sobic.004G148100	greenyellow	0.639191	0.00429117	0.654853	0.00318454	0.649427	0.00353769	0.879629	1.50919e-06	0.842473	1.14863e-05	0.033682	0.894448	0.250425	0.316211	-0.0565962	0.823491	0.0806126	0.750504	-0.0525964	0.835799	-0.524801	0.0253423	-0.719458	0.000763599	0.417274	0.0849136	0.0819067	0.746622	-0.0828788	0.74371	-0.0331426	0.896129	0.00755398	0.976268	0.258718	0.299909	0.0178557	0.943937	-0.215083	0.391387	0.165181	0.512457	0.314855	0.203166	0.0294355	0.907698	-0.25931	0.298764	-0.732566	0.000545168	-0.433906	0.0720065	-0.598137	0.00874011	-0.723144	0.000695869	-0.0708014	0.780115	-0.0213862	0.932874	0.452358	0.0594496	-0.0157765	0.950458	-0.0632822	0.803006	-0.221432	0.37721	-0.168525	0.503835	-0.275702	0.268136	-0.716249	0.000826984	-0.885262	1.04765e-06	-0.50028	0.0344825	-0.282601	0.25585	0.337691	0.170528	0.0313291	0.901786	-0.0563755	0.824169	0.385085	0.114552	0.325213	0.18789	0.698292	0.00126817	0.787585	0.000104383	0.745165	0.00038718	0.715111	0.000850474	0.300146	0.226226	0.542798	0.0199317	0.394999	0.104739	0.295953	0.233094	0.529304	0.0238923	0.0068891	0.978356	0.362683	0.139093	0.338168	0.169886	-0.178024	0.479724	-0.100037	0.692884	0.0309379	0.903007	-0.877086	1.76916e-06	0.782486	0.00012402	0.186958	0.457578
Sobic.004G148200	greenyellow	0.646212	0.00376162	0.653967	0.00324009	0.669748	0.00236078	0.862171	4.21092e-06	0.835263	1.60411e-05	-0.00189865	0.994034	0.230874	0.356667	-0.0156122	0.950973	0.0856063	0.735557	-0.0424504	0.867176	-0.491802	0.038172	-0.690888	0.00149971	0.467182	0.0506111	0.121091	0.632201	-0.0618992	0.807234	-0.0238818	0.925061	0.0392501	0.877115	0.274562	0.2702	0.0325692	0.897918	-0.191578	0.446335	0.21096	0.400746	0.339862	0.167622	0.0525031	0.836086	-0.226198	0.366761	-0.702095	0.00116133	-0.403211	0.0970797	-0.579915	0.0116449	-0.703488	0.0011241	-0.0278087	0.91278	0.0359872	0.887266	0.476846	0.0454088	0.00713355	0.977588	-0.0361743	0.886683	-0.181004	0.472279	-0.157255	0.533169	-0.282216	0.256527	-0.709796	0.000967745	-0.869159	2.84181e-06	-0.506123	0.0321042	-0.256643	0.303939	0.336375	0.172306	0.0367412	0.884919	-0.0791429	0.75492	0.374174	0.126087	0.304227	0.219665	0.670845	0.00230784	0.775882	0.000154031	0.752536	0.000314064	0.729785	0.000586489	0.328594	0.183074	0.582219	0.0112401	0.42636	0.0776688	0.274427	0.270445	0.523873	0.0256494	0.0253135	0.920582	0.362715	0.139056	0.367481	0.133553	-0.19957	0.427221	-0.104503	0.679847	0.0340929	0.893167	-0.866951	3.22538e-06	0.758891	0.000260711	0.203208	0.418668
Sobic.004G148300	antiquewhite2	0.809545	4.69674e-05	0.79709	7.47468e-05	0.703192	0.00113191	0.966423	7.3111e-11	0.862836	4.06003e-06	0.214776	0.392079	0.537632	0.0213816	-0.172609	0.4934	0.116776	0.644472	0.104872	0.678774	-0.403062	0.0972151	-0.605366	0.0077637	0.318035	0.198392	0.135998	0.590524	0.166973	0.507827	0.255561	0.306054	0.1476	0.558902	0.17065	0.498392	-0.229787	0.358999	-0.302122	0.223033	-0.0462581	0.855376	0.379263	0.12061	0.121716	0.630431	-0.194089	0.440283	-0.758281	0.000265476	-0.698995	0.00124783	-0.712133	0.000914619	-0.925201	3.88904e-08	-0.489122	0.0393988	-0.363268	0.138409	0.063203	0.803248	-0.413143	0.0883654	-0.412027	0.0893152	-0.624295	0.00561717	-0.557097	0.0163186	-0.511091	0.0301834	-0.928221	2.82411e-08	-0.95575	6.43117e-10	-0.586584	0.0105039	-0.550437	0.0179306	0.250503	0.316053	-0.17432	0.489058	-0.0876142	0.729571	0.322414	0.19194	0.16278	0.518693	0.576576	0.0122525	0.625135	0.0055345	0.40115	0.0989629	0.603432	0.00801577	0.0567101	0.823141	0.152908	0.544688	-0.010914	0.965717	0.0737543	0.77117	0.362778	0.138982	-0.283961	0.253471	-0.00585604	0.981601	-0.122731	0.627561	-0.427225	0.0770038	-0.313886	0.204635	-0.330001	0.181094	-0.913559	1.19171e-07	0.917669	8.17892e-08	0.0648992	0.79807
Sobic.004G148600	firebrick2	-0.0184595	0.942045	-0.0806343	0.750439	-0.143629	0.569642	-0.356812	0.146085	0.177419	0.481244	-0.80167	6.32435e-05	-0.63097	0.00498696	0.0982275	0.69819	-0.408793	0.0921093	-0.573227	0.0128867	0.264204	0.289407	0.0557405	0.826121	0.271369	0.276035	0.0111798	0.964882	-0.00448213	0.985917	-0.463318	0.0528128	-0.128806	0.610488	0.688203	0.00159186	0.837893	1.42279e-05	0.803611	5.88426e-05	0.894537	5.50144e-07	0.431519	0.0737635	0.54095	0.0204412	0.552822	0.0173394	0.505349	0.0324115	0.706131	0.00105621	0.703558	0.00112225	0.595643	0.00909901	0.593791	0.00937324	0.773195	0.000167891	0.759817	0.000253612	0.783738	0.000118929	0.922596	5.072e-08	0.796723	7.57413e-05	0.758145	0.000266546	0.684207	0.00173767	0.288475	0.245674	0.11113	0.660662	-0.26701	0.284124	0.0756692	0.765385	0.0853513	0.736318	-0.111343	0.660049	-0.412007	0.0893317	-0.430222	0.0747319	-0.179786	0.475315	0.0626844	0.804833	-0.114608	0.65067	0.310746	0.209445	-0.117327	0.642901	-0.00127262	0.996001	0.510467	0.0304195	0.32841	0.183334	0.439535	0.0679857	0.617567	0.00631643	0.790593	9.40849e-05	0.475607	0.0460523	0.672469	0.00223128	0.281249	0.258231	0.261253	0.295029	0.185018	0.462345	-0.0063916	0.979919	-0.544941	0.0193534	0.697877	0.0012803
Sobic.004G148750	coral1	-0.471903	0.0480166	-0.357901	0.14477	-0.558327	0.0160337	-0.428521	0.0760152	-0.00758139	0.976182	-0.480969	0.0433174	-0.672287	0.00223973	-0.206663	0.410629	-0.427696	0.0766436	-0.769057	0.000191281	-0.124577	0.622354	-0.255408	0.306354	-0.351852	0.152178	-0.606267	0.00764834	-0.541955	0.020163	-0.859684	4.81888e-06	-0.634975	0.0046374	0.371438	0.129103	0.733744	0.000528428	0.515537	0.0285409	0.47324	0.0473002	-0.114571	0.650776	0.0851231	0.736999	0.0587335	0.81693	0.259256	0.298868	0.563309	0.0149203	0.609607	0.00723311	0.660359	0.00285628	0.541003	0.0204264	0.354245	0.149217	0.667517	0.00247156	0.800685	6.55816e-05	0.848016	8.78457e-06	0.681123	0.00185764	0.917454	8.34548e-08	0.92527	3.86125e-08	0.593331	0.00944228	0.216418	0.388381	0.108478	0.668316	0.195093	0.437875	0.264328	0.289173	0.157796	0.531745	0.0142949	0.955105	-0.223643	0.372342	0.244808	0.327542	0.335142	0.173983	0.00732724	0.97698	0.360818	0.141289	-0.32339	0.190521	-0.0361856	0.886648	0.302744	0.222035	0.293387	0.237364	0.792022	8.95026e-05	0.634072	0.00471437	0.871217	2.52031e-06	0.719175	0.000769035	0.721866	0.00071876	0.80418	5.76043e-05	0.63274	0.00482987	0.497522	0.0356511	0.167092	0.507522	-0.534773	0.0222191	0.452263	0.0595102
Sobic.004G148900	cyan	0.246268	0.324574	0.117859	0.641384	-0.170232	0.499459	-0.0250598	0.921375	0.577427	0.0120953	-0.732563	0.000545218	-0.487199	0.0402975	-0.405024	0.0954449	-0.66894	0.00240042	-0.815742	3.68069e-05	-0.0474358	0.851732	-0.311484	0.208308	0.0100202	0.968523	-0.244301	0.328578	-0.0264401	0.917058	-0.51226	0.0297445	-0.39277	0.106892	0.865275	3.54548e-06	0.860747	4.55038e-06	0.780168	0.000133931	0.705255	0.00107833	0.561062	0.0154146	0.54129	0.0203467	0.451945	0.0597113	0.185986	0.459963	0.406358	0.0942544	0.535754	0.0219289	0.257645	0.301987	0.081891	0.746669	0.299424	0.227398	0.688947	0.00156585	0.588955	0.0101204	0.726883	0.000632369	0.37558	0.124558	0.497635	0.0356027	0.69209	0.0014599	-0.082126	0.745965	-0.341219	0.165823	-0.607504	0.00749239	-0.462097	0.0535231	0.0646739	0.798757	-0.424992	0.0787301	-0.523227	0.0258652	-0.52282	0.0260016	-0.184949	0.462513	0.35678	0.146123	-0.0331741	0.896031	0.258208	0.300896	-0.238342	0.34088	-0.380052	0.119776	0.20316	0.418779	-0.0683951	0.787423	0.663938	0.0026582	0.904058	2.66179e-07	0.613101	0.00681831	0.375435	0.124714	0.427102	0.0770982	0.26613	0.285775	0.0729529	0.773595	-0.14492	0.566139	-0.434643	0.0714706	-0.217006	0.387063	0.857627	5.37721e-06
Sobic.004G149400	darkolivegreen2	0.209358	0.404415	0.164804	0.513435	0.011709	0.963221	0.117937	0.641162	0.605076	0.00780105	-0.652485	0.00333488	-0.49902	0.0350125	-0.216939	0.387213	-0.463873	0.0524921	-0.698967	0.00124864	-0.184919	0.462588	-0.460576	0.0544179	0.193216	0.442381	-0.196235	0.435144	-0.213294	0.395432	-0.608799	0.00733178	-0.346365	0.15912	0.726273	0.000642391	0.760604	0.000247711	0.558541	0.0159845	0.751682	0.000321891	0.437444	0.069459	0.390649	0.108968	0.234128	0.349739	-0.019073	0.940122	0.342263	0.164448	0.300753	0.225242	0.147268	0.559797	0.345367	0.160405	0.423812	0.0796531	0.905422	2.38413e-07	0.702288	0.00115609	0.739018	0.000458608	0.475366	0.0461779	0.57921	0.0117712	0.555982	0.0165801	-0.0754925	0.765918	-0.394564	0.105157	-0.478702	0.0444582	-0.191592	0.4463	0.261204	0.295122	-0.0949421	0.707857	-0.35478	0.14856	-0.216345	0.388546	0.0924016	0.715362	0.527112	0.0245898	0.274498	0.270317	0.60927	0.00727418	0.0808936	0.749661	0.00359879	0.988693	0.546614	0.0189113	0.340347	0.166978	0.707586	0.00102031	0.894157	5.65509e-07	0.702743	0.00114387	0.619043	0.0061573	0.735249	0.000507644	0.32058	0.194626	0.229341	0.359959	0.146278	0.562467	-0.463906	0.052473	-0.0748639	0.767816	0.717092	0.000809929
Sobic.004G149600	greenyellow	0.588375	0.0102132	0.596837	0.00892574	0.313894	0.204624	0.608376	0.00738392	0.932493	1.75232e-08	-0.28536	0.251038	0.0256531	0.919519	-0.327017	0.185309	-0.296242	0.232617	-0.504907	0.0325881	-0.342111	0.164648	-0.683918	0.00174863	0.152829	0.544897	-0.204042	0.416719	-0.0479597	0.850112	-0.301051	0.22476	-0.244862	0.327433	0.624405	0.00560636	0.431974	0.0734262	0.280816	0.258995	0.458088	0.055906	0.498641	0.0351733	0.400847	0.0992417	0.0735091	0.771912	-0.417637	0.084615	-0.196124	0.43541	-0.113307	0.654401	-0.383548	0.11613	-0.130751	0.605064	-0.0126749	0.960189	0.558103	0.0160853	0.177194	0.481809	0.298219	0.229366	-0.0864689	0.732984	0.117904	0.641257	0.225037	0.36929	-0.547781	0.0186075	-0.810946	4.44833e-05	-0.659053	0.00293149	-0.532866	0.0227917	0.389191	0.110413	-0.21996	0.380472	-0.24759	0.3219	-0.016105	0.949427	0.161488	0.522061	0.752027	0.000318705	0.504481	0.0327591	0.568768	0.0137717	0.291694	0.240207	-0.0879784	0.728488	0.341108	0.16597	0.0895014	0.72396	0.638011	0.00438588	0.909804	1.65455e-07	0.393253	0.106423	0.442169	0.0661623	0.335715	0.173203	0.0695709	0.783849	0.0622851	0.806054	-0.128775	0.610575	-0.83235	1.82779e-05	0.448911	0.0616611	0.548882	0.0183244
Sobic.004G149700	cyan	0.645917	0.00378276	0.563659	0.0148446	0.275773	0.268007	0.498361	0.0352926	0.920773	6.07431e-08	-0.456639	0.056787	-0.066751	0.792425	-0.372735	0.127667	-0.423908	0.0795778	-0.55843	0.01601	-0.197973	0.431006	-0.544612	0.0194415	0.202755	0.419728	-0.100075	0.692773	0.0977238	0.699669	-0.24791	0.321255	-0.181094	0.472056	0.766054	0.000209935	0.538128	0.0212389	0.459234	0.0552173	0.573533	0.0128277	0.659393	0.00291173	0.544099	0.0195791	0.280453	0.259638	-0.245739	0.325648	-0.0727067	0.77434	0.039342	0.876829	-0.294834	0.23495	-0.188307	0.45428	0.0523486	0.836562	0.575053	0.0125377	0.233878	0.350267	0.350167	0.154287	-0.0485762	0.848206	0.0908525	0.719951	0.250576	0.315908	-0.564453	0.0146736	-0.770994	0.00018001	-0.784679	0.00011522	-0.645591	0.00380621	0.233527	0.351013	-0.403647	0.0966845	-0.445254	0.0640733	-0.22265	0.374524	-0.0514367	0.839374	0.59356	0.00940787	0.314446	0.203785	0.419737	0.0829026	0.161496	0.52204	-0.244216	0.328752	0.251366	0.314334	-0.0508945	0.841047	0.547816	0.0185984	0.904932	2.48074e-07	0.360993	0.141081	0.298705	0.228571	0.269381	0.279707	-0.0355226	0.888713	-0.0817133	0.747202	-0.291127	0.241166	-0.815266	3.75142e-05	0.319095	0.196818	0.690168	0.00152396
Sobic.004G149800	lightgreen	0.96531	9.45697e-11	0.839433	1.32494e-05	0.801672	6.32375e-05	0.663719	0.00266997	0.715999	0.000832087	-0.074971	0.767493	0.500332	0.0344604	0.103693	0.682205	0.106819	0.67312	0.275958	0.267674	0.22918	0.360305	-0.030416	0.904636	0.666654	0.00251555	0.60694	0.00756316	0.698049	0.00127526	0.586333	0.010545	0.592896	0.00950802	0.370971	0.129624	-0.114415	0.651224	0.0946844	0.708617	0.347177	0.158079	0.754333	0.00029812	0.623433	0.00570315	0.39879	0.101152	-0.208201	0.407076	-0.415585	0.0863123	-0.342378	0.164297	-0.660803	0.00283105	-0.42556	0.078288	-0.00923568	0.970986	-0.0338552	0.893908	-0.407094	0.0936016	-0.278594	0.262942	-0.453175	0.0589346	-0.613342	0.00679047	-0.550919	0.0178099	-0.886171	9.85969e-07	-0.682919	0.00178697	-0.712601	0.000904282	-0.56894	0.0137367	0.0666103	0.792854	-0.395008	0.104731	-0.411292	0.0899441	-0.0195232	0.938711	-0.316284	0.201011	0.118225	0.640341	0.19577	0.436256	0.0430455	0.86533	0.470164	0.0489601	-0.0564717	0.823874	0.0971591	0.701329	-0.178037	0.479692	-0.280751	0.25911	0.20576	0.412721	-0.27145	0.275885	-0.337945	0.170187	-0.319818	0.195747	-0.763385	0.000227777	-0.516251	0.0282839	-0.628754	0.00518944	-0.694588	0.00137998	0.572055	0.0131148	0.208288	0.406876
Sobic.004G150200	greenyellow	0.856558	5.68897e-06	0.904788	2.5099e-07	0.727632	0.000620259	0.825843	2.42533e-05	0.910484	1.56076e-07	0.00710836	0.977668	0.478979	0.0443175	-0.0238056	0.9253	0.103481	0.682824	0.0116859	0.963293	-0.100056	0.692829	-0.466703	0.0508801	0.418173	0.0841754	0.160326	0.5251	0.307584	0.214363	0.221279	0.37755	0.248826	0.319413	0.358646	0.143875	-0.0363549	0.886121	0.00356033	0.988813	0.316021	0.201406	0.555727	0.0166404	0.498967	0.0350348	0.106138	0.675095	-0.50404	0.0329368	-0.550544	0.0179037	-0.439566	0.0679635	-0.718187	0.0007882	-0.337189	0.171205	-0.132914	0.599053	0.193226	0.442358	-0.287631	0.24712	-0.160948	0.523472	-0.437767	0.0692297	-0.331054	0.179622	-0.336019	0.172789	-0.835601	1.57979e-05	-0.856602	5.67576e-06	-0.640201	0.00421143	-0.518761	0.0273943	0.395757	0.104015	-0.207996	0.407549	-0.16879	0.503155	0.199286	0.427893	0.0810809	0.749099	0.55964	0.0157341	0.549567	0.0181502	0.426464	0.0775893	0.587715	0.0103194	0.0493084	0.845944	0.249199	0.318663	0.0479398	0.850173	0.141798	0.574622	0.531877	0.0230932	0.0600868	0.812782	0.113473	0.653926	0.00770091	0.975806	-0.406353	0.0942588	-0.165278	0.512207	-0.318829	0.197212	-0.838519	1.3823e-05	0.711408	0.000930838	0.225123	0.369103
Sobic.004G150400	greenyellow	0.786827	0.000107122	0.864184	3.7684e-06	0.759217	0.000258189	0.823377	2.6917e-05	0.903159	2.85963e-07	-0.0405501	0.873075	0.377556	0.122428	0.0873831	0.73026	0.140378	0.578497	-0.0138383	0.956538	-0.165495	0.511646	-0.534899	0.0221817	0.528247	0.0242264	0.177436	0.481201	0.181121	0.471989	0.0851397	0.736949	0.218279	0.384214	0.357346	0.145439	0.0440179	0.862315	-0.00878674	0.972396	0.434742	0.0713986	0.509682	0.0307187	0.432296	0.0731884	0.0357552	0.887988	-0.530669	0.0234655	-0.451636	0.0599077	-0.449815	0.0610751	-0.657459	0.0030255	-0.0756947	0.765308	0.0601458	0.812601	0.364333	0.137171	-0.122257	0.6289	0.0155901	0.951042	-0.236955	0.343782	-0.196058	0.435568	-0.253365	0.310372	-0.742564	0.000416165	-0.836808	1.49533e-05	-0.567757	0.0139791	-0.335143	0.173982	0.515334	0.0286145	-0.0148146	0.953475	-0.10587	0.675875	0.295916	0.233156	0.205092	0.414274	0.654668	0.00319605	0.674182	0.00215279	0.617709	0.006301	0.700775	0.00119752	0.273027	0.272996	0.519828	0.0270225	0.292323	0.239149	0.263471	0.290797	0.605288	0.00777374	0.208301	0.406846	0.293606	0.236997	0.232167	0.353905	-0.280314	0.259883	-0.00531122	0.983313	-0.126908	0.615802	-0.829238	2.09559e-05	0.695568	0.00134962	0.232707	0.352754
Sobic.004G151000	greenyellow	0.722492	0.000707478	0.641447	0.0041148	0.442504	0.0659327	0.73264	0.000544113	0.988508	1.47536e-14	-0.267934	0.282398	0.0749493	0.767558	-0.351961	0.152042	-0.284634	0.252299	-0.388923	0.11068	-0.392997	0.106671	-0.684702	0.00171904	0.280978	0.258709	-0.0386644	0.878936	0.0371951	0.883506	-0.160355	0.525023	-0.142994	0.571367	0.613382	0.00678584	0.326311	0.186317	0.178124	0.479473	0.378727	0.121179	0.575842	0.0123892	0.34424	0.161865	0.0515002	0.839178	-0.513456	0.0293009	-0.276378	0.266915	-0.27209	0.274711	-0.559755	0.015708	-0.247097	0.322896	-0.0658991	0.795021	0.529591	0.0238018	0.0908773	0.719877	0.132626	0.59985	-0.20678	0.410356	-0.0835769	0.741621	0.00451544	0.985813	-0.730956	0.000568792	-0.929387	2.48645e-08	-0.767586	0.000200237	-0.617105	0.00636688	0.250917	0.315229	-0.297406	0.2307	-0.344124	0.162016	0.000295077	0.999073	0.0822856	0.745487	0.687957	0.00160054	0.521191	0.0265537	0.549418	0.0181879	0.371047	0.129538	-0.0908468	0.719967	0.316094	0.201297	0.0564906	0.823816	0.476375	0.0456528	0.807562	5.0685e-05	0.16163	0.521689	0.289503	0.24392	0.252447	0.312188	-0.131322	0.603474	-0.159863	0.526312	-0.25403	0.30906	-0.948332	2.17035e-09	0.584706	0.0108156	0.53272	0.022836
Sobic.004G151200	greenyellow	0.709458	0.000975629	0.71145	0.0009299	0.464793	0.0519638	0.797792	7.2876e-05	0.982236	4.71693e-13	-0.109876	0.664277	0.212168	0.397991	-0.350592	0.153753	-0.178615	0.478244	-0.331182	0.179444	-0.41543	0.0864422	-0.731416	0.000561956	0.17735	0.481415	-0.130514	0.605724	0.0059574	0.981283	-0.131401	0.603255	-0.140607	0.577872	0.489844	0.0390654	0.195316	0.43734	0.0599834	0.813099	0.271983	0.274907	0.475168	0.0462816	0.307307	0.214798	-0.0431127	0.865121	-0.604857	0.00782932	-0.432836	0.0727904	-0.371534	0.128997	-0.640213	0.00421049	-0.331774	0.17862	-0.211661	0.399147	0.422052	0.0810452	-0.0284167	0.91088	0.00780739	0.975472	-0.345986	0.159607	-0.147202	0.559974	-0.0573945	0.821039	-0.748404	0.000353465	-0.944112	4.01308e-09	-0.689706	0.00153971	-0.61374	0.00674455	0.346358	0.159129	-0.241488	0.334352	-0.208961	0.405328	0.110579	0.66225	0.184135	0.46452	0.749145	0.000346102	0.586442	0.0105272	0.541879	0.0201839	0.411949	0.0893819	-0.0826143	0.744502	0.240889	0.33559	0.0294653	0.907605	0.467962	0.0501754	0.765329	0.000214657	0.137726	0.585766	0.294846	0.234931	0.183557	0.465947	-0.114819	0.650067	-0.098816	0.696463	-0.225428	0.368438	-0.933748	1.51425e-08	0.670689	0.0023153	0.404391	0.0960128
Sobic.004G151300	bisque4	-0.862978	4.02835e-06	-0.784146	0.000117311	-0.754949	0.000292817	-0.925338	3.8342e-08	-0.866289	3.34877e-06	-0.0840375	0.740243	-0.458258	0.0558036	0.106895	0.672901	-0.0818693	0.746734	-0.123466	0.625485	0.319417	0.19634	0.51764	0.0277888	-0.472802	0.0475342	-0.285068	0.251546	-0.257554	0.302166	-0.298315	0.229209	-0.235289	0.347284	-0.258289	0.300739	0.165092	0.512688	0.213236	0.395564	-0.0732753	0.772619	-0.495497	0.0365282	-0.201046	0.423741	0.0764783	0.762944	0.665744	0.00256261	0.592047	0.00963732	0.654358	0.00321551	0.884132	1.1289e-06	0.417493	0.084733	0.21605	0.389208	-0.140816	0.5773	0.346185	0.159351	0.342343	0.164343	0.526384	0.0248248	0.540568	0.0205479	0.533497	0.0226008	0.946961	2.66474e-09	0.939204	7.74724e-09	0.658621	0.00295673	0.535501	0.0220033	-0.170803	0.498002	0.219866	0.38068	0.211684	0.399093	-0.251949	0.313175	-0.0529411	0.834737	-0.485539	0.0410859	-0.571549	0.0132143	-0.405023	0.0954449	-0.620922	0.00595948	-0.0817279	0.747158	-0.22959	0.359424	-0.0372049	0.883475	-0.00600392	0.981137	-0.354218	0.14925	0.284842	0.251937	0.0422722	0.867729	0.073089	0.773183	0.519021	0.0273032	0.394464	0.105253	0.370014	0.130693	0.919829	6.65795e-08	-0.856919	5.58187e-06	-0.150153	0.552044
Sobic.004G151400	lightpink4	-0.0422819	0.867699	0.00289536	0.990903	0.00607189	0.980923	-0.388734	0.110868	-0.104027	0.681232	-0.489047	0.0394334	-0.330847	0.179911	0.322669	0.191568	-0.0366328	0.885256	-0.127134	0.615168	0.537764	0.0213437	0.359524	0.142826	0.271241	0.276271	0.196328	0.434923	0.187053	0.457347	-0.108965	0.666907	0.235944	0.345904	0.318331	0.197951	0.423881	0.0795987	0.539281	0.0209102	0.723079	0.000697015	0.274856	0.269667	0.510601	0.0303688	0.544467	0.0194802	0.553069	0.017279	0.473155	0.0473453	0.527544	0.0244511	0.497852	0.0355096	0.430243	0.0747162	0.602327	0.00816277	0.419617	0.0829999	0.534526	0.0222925	0.522021	0.0262713	0.513069	0.0294439	0.447791	0.0623924	0.281662	0.257502	0.293279	0.237545	0.320078	0.195365	-0.0313494	0.901723	0.19414	0.440161	0.0910165	0.719464	-0.00031477	0.999011	-0.23087	0.356675	-0.260931	0.295645	-0.195658	0.436522	-0.202316	0.420756	-0.206748	0.410432	0.0652816	0.796904	-0.0242704	0.923845	0.0510331	0.840619	0.294106	0.236163	0.232588	0.353007	-0.0244509	0.92328	0.145512	0.564538	0.474274	0.0467521	0.1982	0.430467	0.371542	0.128987	0.0297522	0.906709	0.157294	0.533065	0.155669	0.53736	0.260855	0.29579	-0.50936	0.0308423	0.294321	0.235805
Sobic.004G151500	bisque4	-0.907816	1.95705e-07	-0.590253	0.00991534	-0.561177	0.015389	-0.602873	0.00808992	-0.822333	2.81189e-05	0.376135	0.123956	-0.134185	0.59553	0.204835	0.414871	0.304953	0.218512	0.101912	0.687402	0.0663948	0.793511	0.228754	0.361224	-0.5788	0.0118452	-0.47311	0.0473695	-0.513828	0.0291639	-0.314429	0.203811	-0.245826	0.325472	-0.649613	0.00352506	-0.215506	0.390434	-0.273595	0.27196	-0.345187	0.160638	-0.840371	1.26822e-05	-0.479609	0.0439992	-0.377853	0.12211	0.224389	0.370708	0.159215	0.528012	0.191918	0.445511	0.5598	0.0156979	0.404779	0.0956643	-0.0574676	0.820815	-0.229884	0.35879	0.144233	0.568002	0.0456463	0.85727	0.26045	0.296568	0.433035	0.0726439	0.283749	0.253841	0.87586	1.90759e-06	0.804503	5.69091e-05	0.919694	6.74508e-08	0.726144	0.000644516	0.200048	0.426093	0.612676	0.00686775	0.666775	0.00250932	0.265688	0.286606	0.42306	0.0802458	-0.158613	0.529595	-0.13243	0.600394	-0.118402	0.639839	-0.262604	0.292447	0.243515	0.330186	-0.124755	0.621853	0.213574	0.394797	0.0490357	0.846786	-0.436688	0.0699979	0.249218	0.318625	0.25931	0.298763	0.136409	0.589389	0.62179	0.00586976	0.641225	0.00413184	0.663301	0.00269262	0.869083	2.8543e-06	-0.48257	0.0425257	-0.55559	0.0166728
Sobic.004G151600	lavenderblush3	0.0702103	0.781908	-0.121203	0.631885	0.0290328	0.908956	-0.564489	0.0146659	-0.418286	0.0840834	-0.385183	0.114453	-0.101353	0.689033	0.436827	0.0698987	0.00223471	0.992978	0.298975	0.228131	0.885468	1.0334e-06	0.924696	4.09778e-08	0.413099	0.0884027	0.673929	0.0021642	0.722855	0.000700991	0.524733	0.0253647	0.623539	0.00569248	0.173537	0.491041	0.110288	0.663087	0.507711	0.0314801	0.38302	0.116676	0.406242	0.0943567	0.547711	0.0186256	0.79677	7.56132e-05	0.853508	6.66406e-06	0.482055	0.0427791	0.569909	0.0135408	0.467997	0.0501559	0.0938368	0.711119	0.514132	0.0290524	-0.241538	0.334248	-0.00500111	0.984287	0.129455	0.608676	0.285962	0.249996	-0.0430821	0.865217	-0.0801238	0.751972	0.175453	0.486195	0.54594	0.0190884	-0.063236	0.803147	0.0643642	0.799702	-0.450621	0.0605564	-0.3534	0.150258	-0.443698	0.0651204	-0.515881	0.0284171	-0.745641	0.00038206	-0.847939	8.8179e-06	-0.714347	0.000866575	-0.605628	0.00773001	-0.260958	0.295594	-0.202376	0.420617	-0.16342	0.517027	-0.249521	0.318018	-0.666458	0.00252562	-0.426074	0.0778899	-0.109445	0.66552	-0.538653	0.0210887	-0.327756	0.18426	-0.496736	0.0359895	-0.364406	0.137085	-0.362893	0.138847	0.457207	0.0564405	-0.595133	0.00917385	0.139383	0.58122
Sobic.004G151700	cyan	0.351341	0.152816	0.159993	0.525971	-0.0150636	0.952694	0.213105	0.395861	0.716256	0.000826829	-0.687014	0.00163414	-0.479438	0.0440854	-0.42818	0.0762742	-0.652655	0.00332389	-0.762161	0.000236378	-0.313109	0.205818	-0.512807	0.0295409	0.175781	0.485365	-0.142099	0.573803	-0.125816	0.618868	-0.529267	0.0239039	-0.414975	0.0868224	0.847851	8.8561e-06	0.806043	5.36996e-05	0.586968	0.010441	0.626372	0.00541455	0.566472	0.014246	0.337404	0.170915	0.252096	0.312883	-0.0775566	0.759694	0.32666	0.185819	0.271898	0.275063	0.0271579	0.914814	0.120196	0.63474	0.308299	0.213244	0.794582	8.17678e-05	0.594351	0.00928961	0.667172	0.00248909	0.349482	0.15515	0.372805	0.127591	0.541828	0.0201978	-0.258695	0.299953	-0.56336	0.0149092	-0.68704	0.0016332	-0.460176	0.0546551	0.0607745	0.810676	-0.333768	0.175865	-0.52994	0.0236925	-0.376828	0.123209	-0.0812994	0.748443	0.496695	0.0360072	0.180396	0.473793	0.454227	0.0582759	-0.0410417	0.871549	-0.204679	0.415234	0.405502	0.0950169	0.0795641	0.753653	0.694034	0.00139736	0.929042	2.5825e-08	0.468362	0.0499528	0.413093	0.0884075	0.508801	0.0310574	0.215341	0.390806	-0.0111886	0.964855	-0.114476	0.65105	-0.65434	0.00321664	0.0308107	0.903404	0.838916	1.35713e-05
Sobic.004G151800	yellow	-0.887383	9.08658e-07	-0.753986	0.000301149	-0.62412	0.00563452	-0.72618	0.000643918	-0.960368	2.70203e-10	0.310344	0.210066	-0.186049	0.459808	0.158013	0.531173	0.188601	0.453564	0.194024	0.440439	0.152133	0.546753	0.451076	0.0602652	-0.508548	0.031155	-0.256034	0.305128	-0.330584	0.180278	-0.124248	0.62328	-0.154558	0.540303	-0.637219	0.00445035	-0.256682	0.303863	-0.240725	0.335928	-0.464139	0.0523389	-0.749922	0.00033853	-0.518831	0.0273698	-0.262887	0.291908	0.370931	0.129668	0.266424	0.285223	0.249627	0.317806	0.588683	0.0101638	0.284101	0.253228	-0.0611923	0.809397	-0.411655	0.0896328	0.0322686	0.898855	-0.0577517	0.819943	0.231239	0.355885	0.231082	0.356223	0.175741	0.485468	0.84007	1.28621e-05	0.891971	6.61263e-07	0.85043	7.79056e-06	0.638508	0.00434573	-0.137315	0.586895	0.419396	0.0831788	0.470922	0.0485469	0.0655016	0.796233	0.134407	0.594915	-0.464672	0.0520332	-0.409186	0.0917659	-0.415128	0.0866941	-0.445451	0.0639413	0.0945824	0.708918	-0.308593	0.212787	-0.0105114	0.966981	-0.192215	0.444795	-0.654668	0.00319606	-0.033233	0.895847	-0.0845123	0.738824	-0.106543	0.673919	0.418526	0.0838871	0.348354	0.156579	0.40842	0.092435	0.931755	1.90708e-08	-0.569032	0.013718	-0.530306	0.0235786
Sobic.004G151900	yellow	-0.349635	0.154957	-0.281835	0.257197	-0.125883	0.618679	-0.694599	0.00137964	-0.598384	0.00870521	-0.254793	0.30756	-0.242058	0.333178	0.606129	0.00766599	0.18907	0.452421	0.204653	0.415295	0.749514	0.000342493	0.74827	0.000354801	0.248029	0.321015	0.331912	0.178428	0.255517	0.306139	0.10401	0.681281	0.389225	0.110379	-0.057385	0.821068	0.148595	0.556225	0.375447	0.124701	0.447926	0.062304	-0.00641731	0.979838	0.336976	0.171493	0.490124	0.0389367	0.787145	0.000105967	0.56374	0.014827	0.589641	0.0100116	0.707249	0.00102855	0.579015	0.0118063	0.659245	0.0029203	-0.0025246	0.992068	0.284436	0.252643	0.395583	0.104181	0.604223	0.00791182	0.407651	0.0931104	0.202191	0.42105	0.607166	0.00753471	0.776243	0.000152246	0.378339	0.121592	0.5596	0.0157432	-0.0390747	0.87766	0.18767	0.455836	-0.00697091	0.978099	-0.188282	0.454342	-0.251425	0.314218	-0.563081	0.0149698	-0.436311	0.0702679	-0.232209	0.353816	-0.143055	0.571199	0.198208	0.430447	0.173158	0.492004	0.232102	0.354044	-0.304843	0.218687	-0.323438	0.190452	0.354501	0.148903	-0.0156826	0.950752	0.141077	0.576589	0.0228469	0.9283	0.231332	0.355688	0.236742	0.344228	0.720518	0.000743589	-0.721698	0.000721812	-0.0537919	0.832116
Sobic.004G152000	greenyellow	0.472883	0.0474908	0.366431	0.134752	0.0740251	0.770351	0.243585	0.330043	0.756963	0.000276018	-0.577198	0.0121374	-0.222908	0.373956	-0.34275	0.163809	-0.528479	0.0241528	-0.658943	0.00293787	-0.091739	0.717323	-0.401617	0.0985338	0.148916	0.555362	-0.133577	0.597212	0.082451	0.744991	-0.339139	0.168587	-0.258432	0.300462	0.81946	3.16617e-05	0.694538	0.00138155	0.635579	0.00458642	0.639041	0.00430314	0.633598	0.0047552	0.575187	0.0125123	0.38686	0.11275	-0.0112639	0.964618	0.169061	0.50246	0.299006	0.22808	-0.0177922	0.944137	-0.0274664	0.91385	0.209666	0.403708	0.555358	0.0167279	0.33475	0.174519	0.56498	0.014561	0.179716	0.475491	0.274281	0.270711	0.490948	0.0385594	-0.329067	0.182407	-0.553538	0.0171651	-0.695321	0.00135721	-0.544781	0.0193963	0.184089	0.464635	-0.401053	0.0990525	-0.470705	0.0486652	-0.375445	0.124704	-0.137293	0.586957	0.477597	0.0450224	0.131596	0.602712	0.306483	0.216093	-0.0331719	0.896038	-0.278624	0.262888	0.25238	0.312321	-0.0804522	0.750986	0.620135	0.0060417	0.916266	9.32062e-08	0.516141	0.0283233	0.316863	0.200143	0.288248	0.246062	0.110232	0.663251	0.0347437	0.891139	-0.254235	0.308656	-0.629897	0.00508419	0.0628634	0.804286	0.765579	0.000213018
Sobic.004G152100	yellow	-0.761289	0.000242668	-0.683019	0.0017831	-0.671774	0.00226379	-0.932521	1.74681e-08	-0.826765	2.33163e-05	-0.136358	0.58953	-0.400978	0.0991211	0.185156	0.462004	-0.0561528	0.824854	-0.0760696	0.764176	0.481478	0.0430645	0.617004	0.00637801	-0.379854	0.119985	-0.191883	0.445596	-0.101074	0.68985	-0.196121	0.435417	-0.110548	0.662338	-0.197727	0.43159	0.168823	0.503069	0.305969	0.216904	0.0399642	0.874895	-0.375424	0.124726	-0.0162156	0.94908	0.227506	0.36392	0.757195	0.000274138	0.589269	0.0100704	0.709788	0.000967935	0.888401	8.47786e-07	0.394841	0.104892	0.269612	0.279279	-0.17218	0.494491	0.286004	0.249924	0.351021	0.153216	0.513704	0.0292096	0.520994	0.0266212	0.496862	0.0359351	0.89465	5.45661e-07	0.941372	5.83421e-09	0.591952	0.00965191	0.498195	0.035363	-0.150807	0.550294	0.154599	0.540193	0.149321	0.554276	-0.297795	0.230061	-0.150222	0.551861	-0.54048	0.0205725	-0.619044	0.00615717	-0.449422	0.0613293	-0.602364	0.00815784	-0.102805	0.684793	-0.2401	0.337224	-0.0668743	0.79205	-0.0729498	0.773604	-0.344586	0.161416	0.324281	0.189232	-0.00727456	0.977146	0.0255802	0.919747	0.410374	0.0907356	0.363672	0.137938	0.283985	0.253429	0.914601	1.08518e-07	-0.882423	1.26211e-06	-0.110879	0.661384
Sobic.004G152200	greenyellow	0.757522	0.000271501	0.669731	0.0023616	0.525744	0.025033	0.841514	1.20192e-05	0.965237	9.61477e-11	-0.097982	0.698911	0.219782	0.380868	-0.316527	0.200646	-0.176216	0.48427	-0.232102	0.354043	-0.465569	0.0515218	-0.696052	0.00133483	0.306715	0.215727	0.0304494	0.904532	0.0563201	0.824339	-0.0295573	0.907317	-0.0786345	0.756449	0.471175	0.0484097	0.147249	0.559847	-0.00789868	0.975185	0.193332	0.442102	0.506966	0.0317717	0.213357	0.395291	-0.074409	0.769191	-0.637287	0.00444483	-0.411677	0.0896143	-0.448576	0.0618792	-0.708948	0.00098765	-0.323856	0.189846	-0.168006	0.50517	0.37328	0.127067	-0.087007	0.73138	-0.0467994	0.853701	-0.339601	0.167969	-0.25678	0.303672	-0.163482	0.516865	-0.816587	3.55796e-05	-0.972677	1.43381e-11	-0.7212	0.00073094	-0.603647	0.00798739	0.222621	0.374589	-0.25351	0.310085	-0.266402	0.285264	0.112646	0.656301	0.116589	0.645006	0.6728	0.00221592	0.576971	0.0121792	0.515681	0.0284892	0.453671	0.0586234	-0.028695	0.910011	0.284036	0.253341	0.0374751	0.882635	0.367526	0.133503	0.668952	0.00239983	-0.0204316	0.935864	0.187722	0.45571	0.122106	0.629326	-0.220481	0.379316	-0.231376	0.355593	-0.286144	0.249681	-0.976131	4.91534e-12	0.733005	0.000538879	0.382431	0.117286
Sobic.004G152400	greenyellow	0.783663	0.00011923	0.746389	0.000374134	0.54035	0.020609	0.822358	2.8089e-05	0.99347	1.6283e-16	-0.122786	0.627406	0.248655	0.319757	-0.29928	0.227634	-0.155992	0.536505	-0.257448	0.30237	-0.366403	0.134785	-0.670435	0.0023275	0.279128	0.26199	-0.0100873	0.968312	0.102498	0.685689	-0.027974	0.912263	-0.0433008	0.864538	0.505256	0.0324486	0.167396	0.506739	0.0653303	0.796755	0.286692	0.248736	0.545293	0.0192597	0.340601	0.166641	0.0107022	0.966382	-0.584112	0.0109158	-0.434577	0.0715185	-0.391201	0.108425	-0.678924	0.00194726	-0.34621	0.159318	-0.171072	0.497314	0.389196	0.110408	-0.0773059	0.760449	-0.0278676	0.912596	-0.359137	0.143288	-0.217879	0.385108	-0.137914	0.585251	-0.811665	4.3253e-05	-0.9598	3.02246e-10	-0.73605	0.000496872	-0.629074	0.00515987	0.293916	0.23648	-0.281178	0.258355	-0.264715	0.288441	0.0944269	0.709377	0.109125	0.666446	0.684425	0.00172946	0.563848	0.0148036	0.509544	0.0307715	0.450391	0.0607042	-0.0686709	0.786584	0.251244	0.314578	0.0203483	0.936125	0.375823	0.124294	0.716724	0.00081732	0.0670189	0.79161	0.217684	0.385544	0.134278	0.595273	-0.223315	0.373062	-0.186349	0.459073	-0.290739	0.241821	-0.9577	4.51262e-10	0.693933	0.00140056	0.407125	0.0935741
Sobic.004G152501	greenyellow	0.644226	0.0039057	0.457438	0.0562999	0.276222	0.267198	0.666169	0.00254053	0.910572	1.54887e-07	-0.27419	0.270876	-0.00355133	0.988842	-0.517643	0.0277878	-0.431095	0.0740794	-0.456244	0.0570287	-0.519887	0.027002	-0.684487	0.00172712	0.146502	0.561863	-0.0862244	0.733713	-0.0079284	0.975092	-0.167029	0.507683	-0.269728	0.279064	0.612415	0.00689818	0.341277	0.165746	0.161915	0.520946	0.182455	0.468675	0.527582	0.0244388	0.166185	0.509862	-0.00615044	0.980676	-0.512905	0.0295047	-0.222605	0.374623	-0.244509	0.328153	-0.536381	0.0217448	-0.359107	0.143323	-0.16891	0.502848	0.437195	0.0696362	0.0619421	0.807103	0.0802873	0.751481	-0.241152	0.335046	-0.135713	0.591309	0.0406775	0.87268	-0.708346	0.00100198	-0.906816	2.12672e-07	-0.780234	0.00013364	-0.702003	0.00116381	0.0348241	0.890888	-0.42054	0.0822548	-0.414473	0.0872425	-0.117423	0.642627	-0.0124926	0.960762	0.588892	0.0101305	0.391124	0.1085	0.403997	0.0963683	0.196093	0.435483	-0.242557	0.33215	0.153318	0.543596	-0.106569	0.673846	0.451537	0.0599707	0.73555	0.000503586	-0.0125456	0.960595	0.164771	0.513519	0.132888	0.599123	-0.114674	0.650483	-0.29191	0.239844	-0.341524	0.165421	-0.937165	1.00213e-08	0.549877	0.0180717	0.561794	0.0152522
Sobic.004G152601	greenyellow	0.513321	0.0293506	0.664459	0.00263034	0.426432	0.0776138	0.77334	0.000167116	0.871943	2.41465e-06	0.0512645	0.839905	0.250052	0.316956	-0.223645	0.372338	-0.00570427	0.982078	-0.291096	0.241217	-0.485041	0.041325	-0.807441	5.0919e-05	0.0700384	0.78243	-0.303424	0.220947	-0.197842	0.431318	-0.244332	0.328515	-0.214751	0.392135	0.29214	0.239457	0.105182	0.677874	-0.0859997	0.734383	0.197163	0.432932	0.223904	0.37177	0.165496	0.511643	-0.239318	0.338848	-0.682512	0.00180279	-0.484144	0.0417578	-0.426506	0.0775565	-0.58596	0.0106066	-0.154757	0.539774	-0.20924	0.404686	0.43101	0.0741427	-0.0134121	0.957876	0.0273617	0.914177	-0.276819	0.266123	0.024804	0.922175	-0.00739175	0.976777	-0.568932	0.0137384	-0.831069	1.93425e-05	-0.433221	0.0725076	-0.357903	0.144767	0.547858	0.0185877	0.0227385	0.92864	0.0656541	0.795768	0.332689	0.177352	0.437196	0.069636	0.862245	4.19384e-06	0.748011	0.000357415	0.705079	0.0010828	0.513255	0.0293751	0.125864	0.618734	0.351524	0.152587	0.256525	0.304169	0.565614	0.0144266	0.734666	0.000515614	0.299777	0.226825	0.521139	0.0265716	0.347672	0.157447	0.0841402	0.739936	0.169059	0.502464	0.0679653	0.78873	-0.795553	7.89852e-05	0.666082	0.00254505	0.224812	0.369782
Sobic.004G152700	greenyellow	0.801138	6.4496e-05	0.784965	0.000114114	0.586435	0.0105283	0.859002	4.99819e-06	0.982553	4.08686e-13	-0.0556499	0.826399	0.318725	0.197365	-0.264192	0.289431	-0.090004	0.722468	-0.187698	0.455769	-0.354316	0.149129	-0.660357	0.00285639	0.285889	0.250123	0.0105282	0.966928	0.123726	0.624752	0.0275454	0.913603	0.00366921	0.988471	0.443281	0.0654034	0.0879968	0.728433	1.60814e-06	0.999995	0.238625	0.340289	0.519935	0.0269856	0.332449	0.177684	-0.0175896	0.944772	-0.617362	0.00633879	-0.500895	0.0342258	-0.452527	0.059343	-0.731177	0.000565495	-0.381403	0.118358	-0.213569	0.39481	0.330594	0.180264	-0.147388	0.559472	-0.103338	0.68324	-0.421144	0.0817701	-0.274523	0.270271	-0.211557	0.399382	-0.841531	1.20099e-05	-0.96551	9.03499e-11	-0.711323	0.000932761	-0.619897	0.0060667	0.308037	0.213654	-0.261733	0.29411	-0.22412	0.371296	0.147162	0.560083	0.129374	0.608903	0.676867	0.00203432	0.587803	0.0103052	0.500253	0.0344938	0.493723	0.0373103	-0.0489955	0.84691	0.23257	0.353046	0.0186262	0.941522	0.319791	0.195787	0.660738	0.00283471	0.0220062	0.930933	0.188123	0.454731	0.0893904	0.72429	-0.267425	0.283348	-0.198256	0.430334	-0.294988	0.234694	-0.953464	9.55414e-10	0.741436	0.000429298	0.341355	0.165643
Sobic.004G152800	saddlebrown	0.78375	0.000118884	0.521405	0.0264806	0.417463	0.084758	0.165725	0.51105	0.550463	0.0179241	-0.553038	0.0172866	0.0653618	0.796659	-0.0114259	0.96411	-0.288037	0.246424	-0.0774446	0.760031	0.507139	0.0317037	0.248248	0.320575	0.57383	0.0127706	0.559941	0.015666	0.780778	0.00013126	0.395746	0.104026	0.460639	0.0543807	0.710666	0.000947677	0.324267	0.189253	0.628693	0.00519517	0.651594	0.00339297	0.939029	7.92329e-09	0.881855	1.30933e-06	0.818059	3.35235e-05	0.312312	0.207038	0.0870755	0.731176	0.251649	0.313771	-0.143613	0.569684	-0.294009	0.236324	0.260415	0.296635	0.118338	0.64002	-0.0787308	0.756159	0.139119	0.581943	-0.0787953	0.755965	-0.26915	0.280135	-0.117082	0.643598	-0.577143	0.0121475	-0.381119	0.118655	-0.802673	6.09359e-05	-0.6232	0.0057265	-0.176139	0.484464	-0.666934	0.00250123	-0.738786	0.000461518	-0.523887	0.0256448	-0.668246	0.00243489	-0.165481	0.511681	-0.267603	0.283016	-0.209213	0.404747	0.00550416	0.982707	-0.367251	0.133816	-0.0280608	0.911992	-0.365588	0.13572	-0.194257	0.43988	0.336896	0.171601	-0.00128962	0.995948	-0.375289	0.124873	-0.241865	0.333574	-0.630941	0.00498961	-0.512242	0.0297515	-0.73965	0.000450787	-0.461191	0.054055	0.0213887	0.932867	0.591698	0.009691
Sobic.004G153000	greenyellow	0.722032	0.000715749	0.577941	0.0120012	0.420954	0.0819227	0.62721	0.00533449	0.959784	3.03232e-10	-0.433257	0.0724809	-0.0493337	0.845865	-0.291791	0.240045	-0.363527	0.138107	-0.439257	0.0681803	-0.311748	0.207902	-0.588818	0.0101423	0.388906	0.110696	0.0643199	0.799838	0.0999204	0.693225	-0.166288	0.509595	-0.10792	0.669931	0.733496	0.000531913	0.469291	0.0494392	0.332883	0.177084	0.517323	0.0279011	0.679106	0.00193971	0.416972	0.0851627	0.189566	0.451213	-0.365367	0.135975	-0.0943459	0.709616	-0.123367	0.625766	-0.429879	0.0749893	-0.128507	0.611324	0.130639	0.605376	0.614091	0.0067044	0.209866	0.40325	0.289589	0.243773	-0.0319916	0.899719	0.00771686	0.975756	0.0938464	0.711091	-0.675897	0.00207648	-0.864526	3.69727e-06	-0.819723	3.13218e-05	-0.588442	0.0102024	0.16511	0.512643	-0.356815	0.146081	-0.469484	0.0493331	-0.124048	0.623845	-0.0401996	0.874164	0.588512	0.0101912	0.428651	0.0759164	0.532479	0.0229092	0.329578	0.181687	-0.09351	0.712085	0.402499	0.0977268	0.0910902	0.719246	0.461057	0.0541336	0.835826	1.56376e-05	0.220483	0.37931	0.284918	0.251805	0.317411	0.199323	-0.148973	0.555209	-0.194048	0.440381	-0.264801	0.288278	-0.918996	7.2122e-08	0.454306	0.0582269	0.658307	0.00297519
Sobic.004G153200	greenyellow	0.77407	0.000163266	0.766517	0.000206964	0.50508	0.0325191	0.754014	0.000300901	0.981915	5.43666e-13	-0.168737	0.503292	0.237475	0.342692	-0.291493	0.240546	-0.172996	0.492414	-0.301752	0.223628	-0.263941	0.289906	-0.617585	0.00631447	0.245551	0.326031	-0.0416558	0.869642	0.140407	0.578419	-0.0473002	0.852151	-0.0328962	0.896898	0.547315	0.0187283	0.220093	0.380176	0.159701	0.526737	0.371504	0.12903	0.576528	0.0122612	0.45333	0.0588374	0.103039	0.684112	-0.492771	0.0377354	-0.399675	0.100326	-0.290909	0.241533	-0.600151	0.00845866	-0.344979	0.160906	-0.150512	0.551083	0.390839	0.108781	-0.0484034	0.84874	0.029878	0.906316	-0.33556	0.173413	-0.16704	0.507657	-0.0675916	0.789867	-0.764611	0.000219427	-0.908957	1.77801e-07	-0.738317	0.00046742	-0.647531	0.00366837	0.333559	0.176152	-0.30994	0.210692	-0.279084	0.262068	0.0339382	0.893649	0.0787693	0.756043	0.66738	0.00247853	0.502635	0.0335079	0.462861	0.0530777	0.393482	0.106201	-0.124643	0.622169	0.217179	0.386675	-0.0267372	0.916129	0.394544	0.105177	0.755312	0.000289728	0.157976	0.53127	0.226112	0.366948	0.125827	0.618837	-0.199304	0.427852	-0.136743	0.588471	-0.307999	0.213713	-0.908219	1.89219e-07	0.612562	0.00688102	0.443667	0.0651415
Sobic.004G153400	bisque4	-0.797001	7.49887e-05	-0.748579	0.00035171	-0.713039	0.0008947	-0.392973	0.106694	-0.610909	0.00707619	0.312804	0.206284	-0.282637	0.255787	-0.321929	0.192648	-0.102543	0.685558	-0.143	0.571351	-0.452464	0.0593826	-0.0908778	0.719875	-0.738492	0.000465203	-0.559805	0.0156968	-0.648033	0.00363341	-0.396784	0.103039	-0.595363	0.00914005	-0.474012	0.0468904	-0.112988	0.655316	-0.354009	0.149507	-0.693659	0.00140925	-0.769033	0.000191424	-0.822865	2.75011e-05	-0.582237	0.0112369	-0.0620908	0.806648	0.136144	0.590121	0.0352276	0.889632	0.314713	0.203382	0.0398865	0.875137	-0.344619	0.161373	-0.198228	0.430402	0.135076	0.593068	-0.094359	0.709577	0.0697305	0.783365	0.212798	0.396558	0.286636	0.248831	0.593304	0.0094463	0.442666	0.0658222	0.596424	0.0089854	0.305636	0.217429	-0.229389	0.359856	0.254734	0.307676	0.402455	0.0977671	0.0824637	0.744953	0.296423	0.232318	-0.0841458	0.739919	-0.144183	0.568136	-0.168028	0.505113	-0.447379	0.0626627	-0.100535	0.691427	-0.332197	0.178033	-0.0745473	0.768773	0.15121	0.549217	-0.332518	0.177589	-0.179411	0.476251	0.0788543	0.755788	-0.0134599	0.957726	0.581979	0.0112816	0.220333	0.379643	0.403467	0.0968475	0.482008	0.0428024	-0.252731	0.311624	-0.326999	0.185336
Sobic.004G153501	navajowhite1	-0.731521	0.000560408	-0.585589	0.0106681	-0.55078	0.0178447	-0.2167	0.38775	-0.562216	0.0151592	0.538119	0.0212417	-0.0418401	0.86907	-0.215117	0.391309	0.109709	0.664758	0.0278185	0.912749	-0.48834	0.0397625	-0.162024	0.520662	-0.7093	0.000979337	-0.560116	0.0156266	-0.644655	0.00387414	-0.288522	0.245593	-0.508034	0.0313544	-0.64121	0.00413299	-0.327	0.185334	-0.553434	0.0171903	-0.805998	5.37913e-05	-0.85458	6.30603e-06	-0.865134	3.57377e-06	-0.72136	0.000728006	-0.233133	0.351848	-0.0940783	0.710406	-0.178902	0.477525	0.130048	0.607021	0.00683345	0.978531	-0.447727	0.0624341	-0.337879	0.170275	-0.0784893	0.756886	-0.260944	0.29562	-0.0839573	0.740483	0.0853453	0.736336	0.125018	0.621113	0.496397	0.0361364	0.364408	0.137083	0.675565	0.00209105	0.365463	0.135865	-0.0604632	0.811629	0.389995	0.109614	0.588015	0.0102711	0.304386	0.219413	0.444463	0.064604	0.0242768	0.923825	0.028643	0.910173	-0.0987777	0.696575	-0.26038	0.296704	0.0527343	0.835374	-0.297438	0.230647	-0.0042624	0.986608	0.118606	0.639258	-0.388466	0.111135	-0.213245	0.395545	0.0974335	0.700522	-0.0766312	0.762482	0.534773	0.0222191	0.29759	0.230396	0.444894	0.0643147	0.434667	0.0714528	-0.0530879	0.834285	-0.516016	0.0283684
Sobic.004G153600	deeppink1	0.215533	0.390373	0.647689	0.00365735	0.531862	0.0230977	0.537849	0.0213193	0.448254	0.0620892	0.283937	0.253513	0.383762	0.11591	0.362558	0.13924	0.524887	0.0253141	0.107059	0.672423	-0.109046	0.666673	-0.47876	0.0444286	0.193584	0.441496	-0.191446	0.446652	-0.221153	0.377827	-0.161465	0.52212	0.109539	0.665249	-0.11874	0.638875	-0.13906	0.582107	-0.247459	0.322164	0.314024	0.204426	-0.0912141	0.718878	0.184798	0.462886	-0.270226	0.278143	-0.479188	0.044212	-0.454163	0.058316	-0.405893	0.0946678	-0.344544	0.16147	0.29746	0.230611	0.0630417	0.803741	0.335434	0.173585	0.0163645	0.948613	0.0633582	0.802774	-0.058451	0.817797	0.217977	0.38489	-0.0978484	0.699303	-0.16855	0.503771	-0.351118	0.153095	0.106269	0.674714	0.260595	0.29629	0.900355	3.56059e-07	0.562979	0.0149921	0.487726	0.0400498	0.67353	0.00218239	0.686066	0.00166852	0.729745	0.000587101	0.817128	3.48116e-05	0.782417	0.000124305	0.753448	0.000305883	0.61187	0.0069622	0.602165	0.00818451	0.66294	0.00271227	0.369036	0.131792	0.402071	0.0981182	0.547255	0.018744	0.703461	0.00112481	0.503317	0.0332297	0.185926	0.460111	0.596199	0.00901805	0.510726	0.0303212	-0.278992	0.262232	0.461499	0.0538734	-0.209448	0.404208
Sobic.004G153800	indianred4	0.067618	0.789786	0.348614	0.156249	0.3973	0.102551	0.598356	0.00870919	0.00224429	0.992948	0.938764	8.19614e-09	0.783546	0.000119701	0.141067	0.576615	0.694969	0.00136811	0.635693	0.00457684	-0.350226	0.154213	-0.293657	0.236913	-0.150894	0.550062	-0.101283	0.689238	-0.153222	0.543852	0.36181	0.140117	0.168361	0.504256	-0.769034	0.000191418	-0.893476	5.93968e-07	-0.938151	8.85819e-09	-0.750942	0.000328798	-0.521665	0.026392	-0.509656	0.0307286	-0.722466	0.000707945	-0.733663	0.000529562	-0.877663	1.70698e-06	-0.893194	6.06113e-07	-0.722661	0.000704454	-0.346486	0.158964	-0.660792	0.00283169	-0.560604	0.0155171	-0.734927	0.000512042	-0.846394	9.51157e-06	-0.733952	0.000525509	-0.567285	0.0140766	-0.702857	0.00114084	-0.31371	0.204904	-0.241064	0.335229	0.373421	0.126913	0.149668	0.553346	0.34604	0.159538	0.43893	0.0684097	0.686359	0.00165785	0.801343	6.40109e-05	0.551096	0.0177656	0.290719	0.241856	0.554896	0.0168381	0.141052	0.576657	0.529314	0.0238889	0.377059	0.122961	-0.136041	0.590403	0.107107	0.672286	-0.246639	0.323823	-0.433894	0.0720154	-0.488234	0.0398121	-0.0602811	0.812187	-0.343914	0.162289	-0.14982	0.552938	0.0709058	0.779798	0.165557	0.511484	-0.0990326	0.695827	0.744485	0.000394591	-0.80884	4.82607e-05
Sobic.004G153900	yellow	-0.854836	6.2231e-06	-0.693117	0.00142658	-0.533319	0.0226546	-0.766577	0.000206581	-0.971529	1.9853e-11	0.241917	0.333468	-0.189298	0.451866	0.326603	0.1859	0.264489	0.288868	0.248235	0.320602	0.301657	0.223782	0.550231	0.0179823	-0.367792	0.1332	-0.148669	0.556025	-0.244414	0.328347	-0.077333	0.760367	-0.0228074	0.928424	-0.601358	0.00829352	-0.220734	0.378755	-0.158066	0.531033	-0.299471	0.227323	-0.67936	0.00192922	-0.382417	0.117301	-0.143268	0.57062	0.476673	0.0454984	0.332789	0.177215	0.319469	0.196264	0.656322	0.00309402	0.411134	0.0900803	0.110867	0.661418	-0.346604	0.158813	0.0869649	0.731505	0.0277826	0.912862	0.342407	0.164258	0.314526	0.203664	0.171265	0.496822	0.871561	2.46977e-06	0.953799	9.02701e-10	0.857164	5.51029e-06	0.730854	0.000570304	-0.0854936	0.735893	0.45363	0.0586489	0.452014	0.0596679	0.0727481	0.774215	0.104101	0.681017	-0.511785	0.0299224	-0.402497	0.0977288	-0.361217	0.140817	-0.358829	0.143656	0.184494	0.463635	-0.187647	0.455892	0.110056	0.663757	-0.245197	0.32675	-0.653561	0.00326586	0.0742151	0.769777	-0.0333645	0.895437	-0.0209826	0.934138	0.369647	0.131104	0.387435	0.11217	0.463529	0.0526909	0.980331	1.05917e-12	-0.637777	0.00440484	-0.508521	0.0311657
Sobic.004G154000	antiquewhite2	0.55497	0.0168204	0.721846	0.000719137	0.758928	0.000260419	0.958763	3.69385e-10	0.602506	0.00813881	0.540446	0.020582	0.669793	0.00235862	0.125402	0.620031	0.492155	0.0380124	0.383425	0.116257	-0.457878	0.0560335	-0.595876	0.00906501	0.311561	0.208189	0.104881	0.678748	-0.0415994	0.869817	0.256401	0.304411	0.214621	0.39243	-0.241452	0.334427	-0.512612	0.0296135	-0.651772	0.00338129	-0.233107	0.351905	-0.00123219	0.996128	-0.168963	0.50271	-0.509389	0.030831	-0.880941	1.38841e-06	-0.806448	5.28815e-05	-0.92001	6.5422e-08	-0.925111	3.92548e-08	-0.222531	0.374787	-0.332583	0.177499	-0.0399619	0.874903	-0.478002	0.0448152	-0.514319	0.0289838	-0.568646	0.0137966	-0.500097	0.0345589	-0.636857	0.00448014	-0.712253	0.000911974	-0.749459	0.000343027	-0.161754	0.521366	-0.10757	0.670944	0.470112	0.0489889	0.278866	0.262456	0.32188	0.192719	0.71129	0.000933497	0.491595	0.0382656	0.615562	0.00653789	0.835593	1.58034e-05	0.558633	0.0159634	0.833986	1.69908e-05	0.465355	0.0516432	0.339434	0.168192	0.324551	0.188843	0.0128664	0.959588	0.108578	0.668026	-0.253266	0.310567	0.159617	0.526957	-0.00435089	0.98633	-0.285262	0.251209	-0.0307343	0.903642	0.0506938	0.841666	-0.665427	0.00257917	0.971421	2.04567e-11	-0.335997	0.172819
Sobic.004G154200	yellow	-0.869654	2.76146e-06	-0.658255	0.00297823	-0.518204	0.0275898	-0.628288	0.0052329	-0.93332	1.59213e-08	0.428653	0.0759154	-0.0668356	0.792168	0.268528	0.281292	0.334743	0.174528	0.285231	0.251263	0.126865	0.615922	0.395747	0.104025	-0.463895	0.0524793	-0.257411	0.302443	-0.36208	0.1398	-0.0983111	0.697944	-0.105435	0.677138	-0.729264	0.000594517	-0.346975	0.158337	-0.346838	0.158513	-0.482235	0.0426902	-0.812359	4.20914e-05	-0.546476	0.0189474	-0.35308	0.150654	0.273639	0.271879	0.164386	0.514517	0.139328	0.581372	0.511319	0.0300975	0.346579	0.158845	-0.056153	0.824853	-0.437608	0.0693425	-0.0345256	0.891819	-0.0923385	0.715549	0.207251	0.409268	0.222645	0.374536	0.117067	0.643641	0.821172	2.95072e-05	0.860929	4.50583e-06	0.923333	4.70931e-08	0.730429	0.000576693	0.0128796	0.959547	0.556479	0.0164629	0.604061	0.00793303	0.22274	0.374326	0.262603	0.292448	-0.369259	0.131541	-0.266336	0.285388	-0.310204	0.210284	-0.294812	0.234987	0.246868	0.32336	-0.204029	0.41675	0.107582	0.670908	-0.174943	0.487482	-0.658335	0.00297352	0.010768	0.966175	0.00011859	0.999627	-0.071832	0.77699	0.435213	0.0710575	0.453277	0.0588703	0.504195	0.0328742	0.914961	1.05035e-07	-0.465552	0.0515315	-0.638668	0.00433295
Sobic.004G154300	antiquewhite2	0.668512	0.00242163	0.727428	0.000623529	0.500747	0.0342876	0.899949	3.67339e-07	0.912896	1.26419e-07	0.161687	0.521541	0.412069	0.0892793	-0.329993	0.181106	-0.0164901	0.94822	-0.160605	0.52437	-0.515661	0.0284962	-0.775403	0.000156429	0.0927602	0.714301	-0.171002	0.497492	-0.0476356	0.851114	-0.033215	0.895903	-0.127813	0.613268	0.250474	0.316111	-0.0526626	0.835595	-0.198995	0.428583	0.00552243	0.982649	0.292458	0.238921	0.116225	0.646047	-0.255603	0.305971	-0.77121	0.000178792	-0.63588	0.00456115	-0.581163	0.0114243	-0.791182	9.21727e-05	-0.422562	0.0806395	-0.403249	0.0970455	0.19549	0.436925	-0.258833	0.299686	-0.218628	0.383437	-0.52854	0.0241336	-0.315935	0.201536	-0.214	0.393834	-0.780085	0.000134299	-0.951952	1.22794e-09	-0.545998	0.0190732	-0.557	0.016341	0.399656	0.100344	-0.122439	0.628386	-0.0106482	0.966551	0.292888	0.238199	0.306969	0.215328	0.779008	0.000139141	0.670868	0.00230675	0.500598	0.0343497	0.478977	0.0443186	0.000645134	0.997973	0.159199	0.528055	0.00166295	0.994775	0.396749	0.103072	0.60383	0.00796339	-0.017539	0.94493	0.227865	0.363145	0.0315801	0.901003	-0.125027	0.621087	-0.0726495	0.774513	-0.202533	0.420249	-0.906218	2.23408e-07	0.832002	1.85614e-05	0.163409	0.517054
Sobic.004G154400	yellow	-0.809649	4.67792e-05	-0.71899	0.000772582	-0.551665	0.0176244	-0.881187	1.36676e-06	-0.93157	1.94778e-08	-0.0238593	0.925131	-0.362829	0.138922	0.370117	0.130578	0.122991	0.626825	0.119873	0.635657	0.421199	0.0817263	0.636127	0.00454055	-0.227319	0.364326	-0.0477425	0.850783	-0.155897	0.536755	-0.127371	0.614506	0.000488489	0.998465	-0.372461	0.12797	0.02217	0.93042	0.103481	0.682824	-0.0419115	0.868849	-0.488488	0.0396935	-0.203769	0.417357	0.0802194	0.751685	0.668938	0.00240054	0.566222	0.0142984	0.540689	0.0205139	0.821561	2.90352e-05	0.550558	0.0179001	0.366624	0.134531	-0.179227	0.476712	0.274397	0.270499	0.276601	0.266515	0.567716	0.0139875	0.461945	0.0536118	0.328192	0.183642	0.912674	1.28919e-07	0.98665	4.8639e-14	0.72746	0.000623023	0.710656	0.000947904	-0.145386	0.564878	0.347741	0.157359	0.256137	0.304927	-0.117009	0.643809	-0.052289	0.836746	-0.58242	0.0112052	-0.507465	0.0315761	-0.351997	0.151997	-0.416438	0.0856039	0.147996	0.557837	-0.0639689	0.800909	0.140936	0.576975	-0.202636	0.420007	-0.522354	0.0261587	0.222713	0.374385	0.00164653	0.994826	0.0938469	0.711089	0.359861	0.142424	0.365728	0.13556	0.425367	0.0784382	0.966543	7.10687e-11	-0.803655	5.87472e-05	-0.280202	0.260081
Sobic.004G154700	yellow	-0.706359	0.00105051	-0.76029	0.00025005	-0.724132	0.000678602	-0.87117	2.52733e-06	-0.762921	0.000231003	-0.173401	0.491388	-0.453009	0.059039	0.0166591	0.94769	-0.214494	0.392715	-0.153947	0.541923	0.317719	0.198864	0.538565	0.021114	-0.408266	0.0925698	-0.175701	0.485568	-0.11001	0.663891	-0.183241	0.46673	-0.208078	0.40736	-0.122223	0.628998	0.208965	0.405317	0.296484	0.232218	-0.107226	0.67194	-0.3227	0.191523	-0.13352	0.597373	0.181054	0.472156	0.682352	0.00180904	0.600244	0.00844577	0.66978	0.00235925	0.809992	4.6162e-05	0.264092	0.28962	0.185694	0.460681	-0.203736	0.417434	0.250304	0.316451	0.302767	0.221998	0.45447	0.0581246	0.410794	0.0903725	0.49583	0.0363829	0.785579	0.000111769	0.825372	2.47443e-05	0.462864	0.0530759	0.337363	0.170971	-0.35531	0.147912	-0.00598536	0.981195	0.0164999	0.948189	-0.401333	0.0987944	-0.239193	0.339107	-0.565093	0.0145369	-0.666997	0.00249799	-0.516504	0.0281933	-0.678536	0.00196345	-0.241231	0.334883	-0.323007	0.191077	-0.203416	0.418181	-0.0747625	0.768123	-0.333293	0.176519	0.147073	0.560322	-0.129673	0.608067	-0.0655072	0.796216	0.357534	0.145212	0.17704	0.482196	0.142952	0.571479	0.777254	0.000147339	-0.810814	4.47125e-05	-0.0171876	0.946032
Sobic.004G154800	yellow	-0.55619	0.016531	-0.613528	0.006769	-0.531804	0.0231154	-0.912757	1.27976e-07	-0.825804	2.42938e-05	-0.183966	0.464936	-0.304125	0.219829	0.24502	0.327112	-0.0603625	0.811937	0.0932625	0.712816	0.653869	0.00324632	0.835609	1.57918e-05	-0.179353	0.476397	0.122903	0.627076	0.21366	0.394603	0.116851	0.644257	0.142233	0.573436	-0.135155	0.592849	0.100491	0.691555	0.36126	0.140766	0.033145	0.896122	-0.160863	0.523693	0.10574	0.676252	0.429597	0.0752012	0.870898	2.56804e-06	0.592027	0.00964041	0.711059	0.000938727	0.806013	5.37613e-05	0.234476	0.349001	0.303802	0.220343	-0.338575	0.16934	0.120501	0.633875	0.208031	0.407468	0.416231	0.0857754	0.268533	0.281282	0.289797	0.24342	0.713482	0.000885077	0.919591	6.81255e-08	0.427808	0.0765581	0.351899	0.152119	-0.392514	0.107141	-0.0744896	0.768947	-0.0631209	0.803499	-0.444233	0.0647588	-0.441293	0.0667648	-0.793539	8.48485e-05	-0.79514	8.01597e-05	-0.673975	0.00216211	-0.611532	0.00700214	-0.221767	0.376471	-0.354283	0.14917	-0.25074	0.315581	-0.377098	0.12292	-0.512192	0.0297701	0.0608745	0.81037	-0.331481	0.179028	-0.230754	0.356924	0.0777823	0.759014	0.0394541	0.876481	-0.00014303	0.999551	0.868196	3.00404e-06	-0.861182	4.44445e-06	-0.0754888	0.765929
Sobic.004G155100	antiquewhite2	0.905504	2.3683e-07	0.871184	2.52513e-06	0.791735	9.04089e-05	0.818046	3.35409e-05	0.687511	0.00161638	0.250446	0.316168	0.724473	0.00067272	0.0187006	0.941289	0.252364	0.312351	0.381553	0.118201	0.0272337	0.914577	-0.181619	0.470751	0.430569	0.0744717	0.416771	0.0853284	0.566362	0.014269	0.637406	0.00443506	0.507609	0.0315198	0.109425	0.665578	-0.38996	0.109649	-0.212975	0.396157	-0.0200753	0.936981	0.507975	0.0313773	0.376161	0.123929	0.106708	0.673443	-0.464534	0.0521123	-0.709808	0.000967455	-0.597649	0.0088095	-0.865882	3.42661e-06	-0.631911	0.00490296	-0.34346	0.162881	-0.262461	0.292719	-0.659378	0.00291261	-0.580237	0.0115878	-0.738277	0.00046793	-0.761447	0.000241517	-0.699948	0.00122067	-0.946163	2.99511e-09	-0.750425	0.000333704	-0.573098	0.0129117	-0.581431	0.0113772	0.116974	0.643907	-0.32589	0.186919	-0.170255	0.499401	0.195031	0.438024	-0.130107	0.606856	0.218273	0.384228	0.333497	0.176237	0.0353071	0.889384	0.524627	0.0253997	-0.0634507	0.802492	-0.0823287	0.745357	-0.240433	0.336533	-0.309423	0.211495	0.0771174	0.761017	-0.450924	0.0603623	-0.35415	0.149334	-0.471524	0.0482212	-0.732573	0.000545067	-0.492543	0.0378376	-0.575505	0.0124525	-0.712867	0.000898447	0.785099	0.000113598	-0.0366689	0.885144
Sobic.004G155200	blueviolet	-0.287977	0.246527	0.0279495	0.91234	-0.0321048	0.899366	0.174921	0.487538	0.20927	0.404618	0.0344811	0.891957	-0.216345	0.388546	0.0630537	0.803704	0.110502	0.662471	-0.362717	0.139053	-0.481963	0.0428246	-0.643111	0.00398852	-0.127237	0.614881	-0.546628	0.0189074	-0.730758	0.000571744	-0.710394	0.000953913	-0.458199	0.0558392	-0.0328091	0.897169	0.239527	0.338412	-0.128194	0.612201	0.221186	0.377754	-0.351721	0.152342	-0.243449	0.33032	-0.47502	0.0463591	-0.390934	0.108688	0.00799598	0.97488	-0.114961	0.64966	0.0721237	0.776106	0.597095	0.00888874	0.196398	0.434755	0.656625	0.00307567	0.524787	0.0253469	0.446089	0.0635166	0.390255	0.109357	0.644826	0.0038617	0.408271	0.0925653	0.271436	0.275913	-0.133669	0.59696	0.261774	0.294031	0.424909	0.0787945	0.650242	0.00348263	0.608648	0.00735037	0.443533	0.0652324	0.465509	0.0515556	0.766262	0.000208597	0.724762	0.000667763	0.678392	0.00196947	0.852649	6.96331e-06	0.373472	0.126856	0.529124	0.023949	0.66698	0.00249888	0.762833	0.000231622	0.725624	0.000653183	0.523805	0.0256722	0.712843	0.000898971	0.928656	2.69387e-08	0.872217	2.37565e-06	0.688042	0.00159753	0.732639	0.000544123	0.792801	8.70864e-05	-0.105161	0.677933	0.107517	0.671096	0.00508843	0.984013
Sobic.004G155300	greenyellow	0.794699	8.14281e-05	0.692403	0.00144967	0.543402	0.0197673	0.649711	0.00351843	0.928747	2.66707e-08	-0.345139	0.160699	0.116785	0.644445	-0.144069	0.568445	-0.217918	0.385021	-0.283013	0.255128	-0.159095	0.528327	-0.472676	0.0476013	0.456309	0.0569889	0.15881	0.529075	0.248489	0.32009	0.019258	0.939542	0.0724947	0.774982	0.650237	0.00348303	0.330805	0.17997	0.295662	0.233577	0.509899	0.030636	0.702329	0.00115498	0.517008	0.0280132	0.25549	0.306192	-0.328291	0.183502	-0.192878	0.443197	-0.158246	0.53056	-0.480516	0.0435437	-0.178008	0.479765	0.12008	0.635068	0.470944	0.0485353	0.0448928	0.859604	0.166899	0.50802	-0.118475	0.639631	-0.0962631	0.703965	-0.0500803	0.84356	-0.72862	0.000604566	-0.82732	2.27685e-05	-0.791583	9.08893e-05	-0.564676	0.0146259	0.188555	0.453676	-0.373392	0.126944	-0.430642	0.0744169	-0.0798861	0.752686	-0.0864945	0.732907	0.493941	0.0372136	0.408547	0.0923244	0.457242	0.0564195	0.403768	0.0965749	-0.0683385	0.787595	0.358238	0.144365	0.0723824	0.775322	0.289012	0.244757	0.715027	0.000852226	0.181931	0.469975	0.181977	0.469861	0.212275	0.397748	-0.298218	0.229367	-0.237816	0.341979	-0.319809	0.195762	-0.872594	2.32306e-06	0.484242	0.0417103	0.558185	0.0160664
Sobic.004G155600	cyan	0.298683	0.228607	0.491191	0.0384491	0.212938	0.396241	0.555975	0.0165817	0.760676	0.000247177	-0.0694009	0.784366	0.0308475	0.903289	-0.257065	0.303117	-0.109368	0.665743	-0.465263	0.0516958	-0.449598	0.0612152	-0.787061	0.000106269	-0.0201578	0.936722	-0.435982	0.0705035	-0.357903	0.144768	-0.51031	0.0304791	-0.37614	0.123951	0.350079	0.154398	0.311759	0.207886	0.0615846	0.808196	0.355561	0.147605	0.147152	0.56011	0.1748	0.487843	-0.210731	0.401268	-0.52819	0.0242448	-0.258154	0.300999	-0.209079	0.405056	-0.31274	0.206382	0.0736679	0.771431	-0.070146	0.782103	0.577665	0.0120516	0.249594	0.317872	0.308788	0.212481	-0.025122	0.921181	0.271756	0.275323	0.289389	0.244114	-0.295605	0.233672	-0.655778	0.00312732	-0.314457	0.203769	-0.22833	0.362139	0.658276	0.00297697	0.164963	0.513022	0.107181	0.672071	0.255468	0.306236	0.510959	0.0302334	0.91505	1.04189e-07	0.675326	0.00210164	0.727676	0.000619548	0.357328	0.145461	0.16054	0.524538	0.444925	0.0642938	0.312465	0.206804	0.79118	9.21782e-05	0.858271	5.19674e-06	0.562285	0.0151441	0.687793	0.00160635	0.5069	0.0317977	0.371692	0.128821	0.420576	0.0822262	0.216588	0.388001	-0.629258	0.00514284	0.43468	0.0714432	0.294406	0.235662
Sobic.004G155700	lightgreen	0.937824	9.23053e-09	0.644949	0.00385272	0.582647	0.0111661	0.637808	0.00440235	0.789593	9.74082e-05	-0.251965	0.313144	0.275502	0.268497	-0.225837	0.367547	-0.235575	0.346681	-0.0081869	0.97428	-0.0254057	0.920293	-0.18194	0.469954	0.505654	0.0322903	0.470465	0.0487959	0.581324	0.0113959	0.431913	0.0734713	0.308116	0.213531	0.557581	0.016206	0.0797978	0.752951	0.193382	0.441981	0.222597	0.374642	0.806009	5.37695e-05	0.472438	0.047729	0.365128	0.136251	-0.247079	0.322932	-0.289197	0.244441	-0.258452	0.300423	-0.638163	0.0043736	-0.566992	0.0141375	-0.0964639	0.703374	0.0559838	0.825373	-0.298826	0.228373	-0.217243	0.386532	-0.431107	0.0740699	-0.575288	0.0124934	-0.39539	0.104365	-0.930497	2.19842e-08	-0.801909	6.26858e-05	-0.898325	4.15646e-07	-0.794188	8.29202e-05	-0.214486	0.392733	-0.659415	0.00291046	-0.623224	0.00572414	-0.245219	0.326706	-0.44311	0.06552	0.108379	0.668602	0.0930294	0.713505	-0.00521669	0.98361	0.245765	0.325596	-0.324671	0.18867	-0.032114	0.899337	-0.349651	0.154937	-0.165342	0.512042	0.32822	0.183602	-0.375919	0.12419	-0.381769	0.117975	-0.31967	0.195967	-0.70186	0.0011677	-0.701671	0.00117284	-0.746769	0.000370156	-0.846921	9.26985e-06	0.538506	0.0211309	0.455103	0.0577321
Sobic.004G155800	lightgreen	0.974125	9.3151e-12	0.752888	0.000310884	0.703351	0.00112773	0.717943	0.000792991	0.801307	6.40964e-05	-0.131624	0.602635	0.405598	0.0949313	-0.107292	0.671748	-0.0755938	0.765612	0.128765	0.610604	0.0127335	0.960005	-0.176791	0.482823	0.570344	0.0134537	0.515495	0.028556	0.60885	0.00732551	0.504858	0.0326079	0.408197	0.092631	0.462094	0.0535248	-0.035035	0.890231	0.0970135	0.701757	0.224611	0.370221	0.768393	0.000195283	0.491646	0.0382423	0.319635	0.196018	-0.306697	0.215755	-0.396365	0.103436	-0.362483	0.139328	-0.715627	0.000839752	-0.535161	0.0221038	-0.101675	0.688092	0.0135208	0.957535	-0.381316	0.118449	-0.28383	0.2537	-0.485571	0.0410705	-0.612858	0.00684658	-0.491674	0.0382297	-0.958231	4.08547e-10	-0.810286	4.5639e-05	-0.828896	2.12695e-05	-0.712617	0.000903935	-0.0845564	0.738692	-0.533541	0.0225878	-0.507651	0.0315035	-0.0978117	0.699411	-0.350507	0.15386	0.167088	0.507533	0.199957	0.426307	0.0604532	0.81166	0.383407	0.116276	-0.190726	0.448397	0.0285618	0.910427	-0.256977	0.303287	-0.190771	0.448287	0.28915	0.244522	-0.370965	0.12963	-0.341184	0.165869	-0.321522	0.193243	-0.729765	0.000586798	-0.633297	0.00478131	-0.686196	0.00166376	-0.836471	1.51853e-05	0.626329	0.00541868	0.329993	0.181106
Sobic.004G155900	greenyellow	0.689701	0.00153988	0.432093	0.0733381	0.270062	0.278445	0.318306	0.197989	0.817127	3.48134e-05	-0.696924	0.00130856	-0.23985	0.337742	-0.301967	0.223283	-0.544012	0.0196026	-0.513777	0.0291825	-0.00308416	0.99031	-0.272113	0.274668	0.420309	0.0824406	0.195904	0.435935	0.311476	0.208321	-0.114619	0.650641	-0.0192917	0.939436	0.907465	2.01525e-07	0.643029	0.00399466	0.64268	0.00402092	0.70476	0.00109098	0.85875	5.0661e-06	0.651976	0.00336795	0.537471	0.0214282	0.015056	0.952718	0.175212	0.486802	0.214483	0.392741	-0.156763	0.534467	-0.134838	0.593725	0.274843	0.26969	0.612007	0.00694599	0.322127	0.192359	0.426827	0.0773095	0.108569	0.668052	0.0742438	0.76969	0.207695	0.408244	-0.551128	0.0177578	-0.647388	0.00367838	-0.897117	4.5504e-07	-0.65687	0.00306088	-0.0587688	0.816822	-0.574902	0.0125663	-0.72442	0.000673633	-0.457994	0.055963	-0.360167	0.14206	0.284216	0.253028	0.0599047	0.81334	0.256564	0.304092	0.0546264	0.829548	-0.318998	0.196961	0.245688	0.325751	-0.104993	0.678423	0.328831	0.18274	0.779365	0.000137521	0.24793	0.321214	0.0940883	0.710376	0.228368	0.362056	-0.236264	0.345233	-0.327245	0.184986	-0.449402	0.0613423	-0.737726	0.000474957	0.123491	0.625414	0.833557	1.73205e-05
Sobic.004G156200	greenyellow	0.778632	0.000140862	0.677653	0.00200069	0.488647	0.0396192	0.809482	4.70819e-05	0.975256	6.53817e-12	-0.131049	0.604234	0.216196	0.38888	-0.383697	0.115977	-0.22489	0.369611	-0.264917	0.288059	-0.414399	0.087305	-0.659629	0.00289808	0.254148	0.308827	0.00831125	0.97389	0.106308	0.674603	-0.0106621	0.966508	-0.0781914	0.757782	0.517179	0.0279525	0.166622	0.508733	0.054673	0.829404	0.208741	0.405833	0.551586	0.0176439	0.274239	0.270787	-0.00244136	0.992329	-0.587561	0.0103445	-0.415	0.0868009	-0.39549	0.10427	-0.692337	0.00145183	-0.412903	0.0885684	-0.221102	0.37794	0.354277	0.149178	-0.0923478	0.715521	-0.070518	0.780974	-0.39012	0.109491	-0.272644	0.273696	-0.154686	0.539964	-0.831442	1.9027e-05	-0.967853	5.18535e-11	-0.767211	0.000202577	-0.687335	0.00162265	0.184972	0.462456	-0.342617	0.163983	-0.320586	0.194616	0.0366598	0.885172	0.0510837	0.840463	0.636676	0.00449502	0.502564	0.0335372	0.439383	0.0680917	0.379008	0.12088	-0.138373	0.58399	0.175155	0.486947	-0.0643163	0.799849	0.347652	0.157473	0.67832	0.00197251	-0.0407827	0.872353	0.137187	0.587249	0.0643586	0.799719	-0.246909	0.323277	-0.280022	0.260402	-0.361178	0.140863	-0.969578	3.35324e-11	0.69409	0.00139561	0.422863	0.0804011
Sobic.004G156250	antiquewhite2	0.350548	0.153809	0.602881	0.00808887	0.677235	0.00201851	0.800103	6.69962e-05	0.484897	0.0413942	0.474321	0.0467272	0.537173	0.0215144	0.324994	0.188205	0.542862	0.0199143	0.31367	0.204964	-0.427242	0.0769912	-0.579953	0.0116382	0.357134	0.145695	0.0396374	0.875911	-0.197507	0.432114	0.0675025	0.790138	0.140501	0.578162	-0.250142	0.316775	-0.361001	0.141071	-0.561879	0.0152335	-0.0805396	0.750723	-0.11291	0.655542	-0.188291	0.454319	-0.527687	0.0244052	-0.758772	0.000261635	-0.591515	0.00971915	-0.75211	0.000317944	-0.670448	0.00232692	0.174043	0.489759	-0.0364538	0.885813	0.0896631	0.72348	-0.283365	0.254512	-0.205086	0.414286	-0.212329	0.397625	-0.177668	0.480617	-0.382576	0.117136	-0.431872	0.073502	-0.559888	0.0156779	0.0290293	0.908967	0.195719	0.436377	0.647113	0.00369774	0.516543	0.0281791	0.456372	0.0569501	0.769159	0.000190677	0.628921	0.00517404	0.671962	0.00225497	0.896864	4.63711e-07	0.72232	0.000710563	0.873091	2.25521e-06	0.702275	0.00115646	0.628791	0.00518602	0.603312	0.00803167	0.193637	0.44137	0.198237	0.430379	0.0876294	0.729526	0.429804	0.0750454	0.258846	0.29966	-0.0288623	0.909488	0.290984	0.241406	0.341256	0.165774	-0.503093	0.0333211	0.789743	9.69013e-05	-0.323985	0.189659
Sobic.004G156300	greenyellow	0.458251	0.0558076	0.716025	0.000831563	0.647299	0.00368462	0.915202	1.02758e-07	0.687121	0.00163031	0.452256	0.0595146	0.545113	0.0193077	0.0698409	0.783029	0.414205	0.0874683	0.158855	0.528957	-0.513418	0.0293147	-0.748513	0.000352372	0.207314	0.409122	-0.127967	0.612836	-0.224021	0.371514	-0.018952	0.940501	0.0126158	0.960375	-0.134213	0.595454	-0.315268	0.202542	-0.523135	0.0258959	-0.0661091	0.794381	-0.038956	0.878029	-0.100619	0.69118	-0.527435	0.0244859	-0.87668	1.81396e-06	-0.72185	0.00071906	-0.789421	9.79904e-05	-0.788889	9.9806e-05	-0.0600695	0.812835	-0.262125	0.29336	0.171092	0.497263	-0.275596	0.268327	-0.268285	0.281744	-0.407192	0.093515	-0.220702	0.378826	-0.359675	0.142646	-0.574948	0.0125577	-0.751802	0.000320777	-0.13119	0.603841	-0.054917	0.828653	0.685589	0.00168604	0.386743	0.112868	0.39467	0.105056	0.720708	0.00074005	0.654882	0.00318274	0.839161	1.34181e-05	0.936402	1.10104e-08	0.743391	0.000406759	0.805919	5.39521e-05	0.506038	0.0321377	0.467094	0.0506607	0.448642	0.0618359	0.332404	0.177746	0.378079	0.121869	0.0820264	0.746263	0.45207	0.0596321	0.238055	0.34148	-0.0108556	0.9659	0.239807	0.33783	0.222499	0.374857	-0.669866	0.00235507	0.888827	8.23399e-07	-0.225567	0.368133
Sobic.004G156400	greenyellow	0.542466	0.0200225	0.591007	0.00979766	0.403507	0.0968116	0.75207	0.000318312	0.916188	9.38747e-08	-0.105254	0.677663	0.0999053	0.69327	-0.269961	0.278632	-0.147914	0.558057	-0.3754	0.124752	-0.533643	0.0225568	-0.819292	3.18805e-05	0.177647	0.48067	-0.214835	0.391946	-0.198007	0.430926	-0.307865	0.213923	-0.263472	0.290795	0.43485	0.0713203	0.262019	0.293563	0.0149935	0.952914	0.289648	0.243673	0.328092	0.183784	0.161017	0.523291	-0.185971	0.459999	-0.640265	0.00420641	-0.328716	0.182902	-0.360387	0.141799	-0.537503	0.0214188	-0.0716066	0.777673	-0.072747	0.774218	0.552713	0.0173662	0.119528	0.636635	0.173483	0.491179	-0.140095	0.579271	0.0572535	0.821472	0.0791029	0.75504	-0.578682	0.0118664	-0.871098	2.53795e-06	-0.538794	0.0210484	-0.391244	0.108383	0.457975	0.0559744	-0.0226246	0.928996	-0.0766937	0.762294	0.22735	0.364258	0.354975	0.148321	0.853476	6.67503e-06	0.7117	0.000924289	0.732507	0.000546017	0.474053	0.046869	0.123286	0.625994	0.459337	0.0551555	0.274399	0.270496	0.630843	0.00499839	0.818651	3.27253e-05	0.299087	0.227949	0.519994	0.0269653	0.412257	0.0891187	0.0948516	0.708124	0.107186	0.672055	0.0280062	0.912163	-0.868745	2.91069e-06	0.626418	0.00541016	0.37318	0.127177
Sobic.004G156500	greenyellow	0.572945	0.0129414	0.559959	0.015662	0.314644	0.203486	0.700591	0.00120264	0.933304	1.59497e-08	-0.163542	0.516709	0.0714673	0.778095	-0.413602	0.0879765	-0.278719	0.26272	-0.450776	0.0604569	-0.498509	0.0352294	-0.777354	0.000146857	0.11283	0.65577	-0.226119	0.366932	-0.133148	0.598403	-0.299553	0.227189	-0.300687	0.225349	0.522174	0.0262193	0.318813	0.197235	0.111658	0.659141	0.287733	0.246946	0.407238	0.0934743	0.217715	0.385475	-0.0966031	0.702964	-0.57324	0.0128842	-0.297633	0.230327	-0.277057	0.265695	-0.509944	0.0306188	-0.196118	0.435425	-0.147864	0.558192	0.496402	0.0361341	0.0994395	0.694634	0.16912	0.502307	-0.193151	0.442539	-0.0109316	0.965661	0.129231	0.609302	-0.603268	0.00803749	-0.879216	1.54895e-06	-0.626867	0.00536718	-0.540544	0.0205544	0.370799	0.129815	-0.158876	0.528903	-0.182299	0.469062	0.0739447	0.770594	0.235062	0.347764	0.804618	5.66651e-05	0.569577	0.0136078	0.5748	0.0125856	0.312798	0.206294	-0.0459549	0.856314	0.305001	0.218436	0.0696746	0.783534	0.641428	0.00411619	0.848587	8.54002e-06	0.250695	0.315671	0.395043	0.104697	0.280177	0.260126	0.0785593	0.756675	0.0270313	0.91521	-0.138924	0.582479	-0.880436	1.43386e-06	0.577072	0.0121606	0.451284	0.060132
Sobic.004G156666	cyan	0.3716	0.128923	0.369199	0.131609	0.0536784	0.832466	0.221907	0.376162	0.699911	0.00122174	-0.477384	0.0451318	-0.184979	0.46244	-0.292188	0.239375	-0.428284	0.0761953	-0.639316	0.00428124	-0.0843192	0.739401	-0.43095	0.0741873	0.062991	0.803896	-0.251875	0.313323	-0.0142114	0.955367	-0.405832	0.0947217	-0.287528	0.247297	0.708229	0.00100479	0.640898	0.00415714	0.571178	0.0132876	0.643758	0.00394027	0.501111	0.0341363	0.540959	0.0204387	0.305906	0.217003	-0.0375752	0.882323	0.114692	0.650429	0.281016	0.258641	0.017554	0.944883	0.0433153	0.864493	0.17589	0.48509	0.561894	0.01523	0.354738	0.148612	0.564237	0.01472	0.18304	0.467226	0.337614	0.170632	0.517541	0.027824	-0.225974	0.367247	-0.483064	0.0422837	-0.550636	0.0178807	-0.424505	0.0791098	0.343015	0.163462	-0.247646	0.321787	-0.308833	0.212412	-0.26034	0.296779	0.00615177	0.980672	0.549556	0.018153	0.201659	0.422298	0.367378	0.133671	-0.000868529	0.997271	-0.185371	0.461475	0.279408	0.261491	0.00975919	0.969343	0.680864	0.00186798	0.908624	1.82879e-07	0.618578	0.00620704	0.422489	0.0806978	0.366239	0.134972	0.227777	0.363334	0.194251	0.439894	-0.112944	0.655444	-0.535297	0.0220637	0.0500166	0.843757	0.65491	0.00318098
Sobic.004G156732	cyan	0.393634	0.106054	0.332052	0.178234	0.0383041	0.880056	0.218594	0.383512	0.737516	0.00047765	-0.592863	0.00951298	-0.297219	0.231007	-0.332039	0.178253	-0.514449	0.0289362	-0.708277	0.00100363	-0.140335	0.578617	-0.453444	0.0587657	0.108987	0.666844	-0.211672	0.399121	-0.0247769	0.92226	-0.438286	0.0688628	-0.319135	0.196758	0.809256	4.74938e-05	0.734467	0.000518351	0.629245	0.00514408	0.669587	0.00236867	0.567609	0.0140095	0.529578	0.0238061	0.337893	0.170256	-0.025969	0.918531	0.20431	0.416093	0.314357	0.203921	0.0334122	0.895289	0.0560888	0.82505	0.251898	0.313276	0.677142	0.00202248	0.462561	0.0532524	0.616386	0.00644613	0.251452	0.314162	0.39751	0.102353	0.545347	0.0192454	-0.255618	0.305942	-0.523045	0.0259261	-0.638936	0.00431147	-0.469089	0.0495509	0.217365	0.386258	-0.337759	0.170437	-0.424608	0.0790292	-0.33092	0.179809	-0.0465677	0.854418	0.526163	0.0248967	0.191621	0.446229	0.413609	0.0879707	-0.00216247	0.993205	-0.23681	0.344085	0.313797	0.20477	0.0347937	0.890983	0.677412	0.00201093	0.947838	2.3385e-09	0.587625	0.0103341	0.445546	0.0638777	0.435631	0.0707558	0.196712	0.434006	0.100536	0.691422	-0.116828	0.644324	-0.5965	0.00897436	0.0250647	0.92136	0.768584	0.000194121
Sobic.004G156800	greenyellow	0.660752	0.00283391	0.589252	0.0100732	0.326658	0.185821	0.612873	0.00684481	0.954462	8.0584e-10	-0.345624	0.160073	0.0032993	0.989634	-0.390062	0.109548	-0.367061	0.134033	-0.494256	0.037074	-0.32444	0.189002	-0.639552	0.00426256	0.203421	0.418169	-0.113373	0.654212	0.0365101	0.885638	-0.231587	0.355142	-0.208275	0.406907	0.68435	0.00173227	0.438955	0.0683919	0.314091	0.204324	0.454214	0.0582839	0.591424	0.00973318	0.422602	0.0806085	0.139367	0.581264	-0.391989	0.107653	-0.17639	0.483831	-0.111743	0.658897	-0.419582	0.0830284	-0.217732	0.385436	-0.025144	0.921112	0.541528	0.0202809	0.159848	0.526353	0.248953	0.319157	-0.127344	0.614579	0.0135875	0.957325	0.163147	0.517738	-0.630984	0.0049857	-0.850406	7.79973e-06	-0.761596	0.000240436	-0.632841	0.0048211	0.257799	0.30169	-0.339589	0.167986	-0.369931	0.130786	-0.107751	0.670421	0.0381309	0.880595	0.668526	0.00242095	0.422376	0.0807873	0.483126	0.0422533	0.24289	0.331467	-0.173985	0.489907	0.271061	0.276601	-0.00911547	0.971364	0.555908	0.0165975	0.876756	1.80547e-06	0.274075	0.271085	0.311048	0.20898	0.25877	0.299808	-0.0422314	0.867856	-0.0932396	0.712884	-0.264408	0.289021	-0.88077	1.40362e-06	0.452805	0.0591676	0.60892	0.00731698
Sobic.004G156900	greenyellow	0.840691	1.24934e-05	0.629066	0.0051606	0.462432	0.0533274	0.671284	0.00228693	0.941654	5.61837e-09	-0.326998	0.185337	0.121587	0.630795	-0.352195	0.151751	-0.34775	0.157347	-0.287885	0.246685	-0.237632	0.342363	-0.46296	0.0530201	0.378612	0.121301	0.184343	0.464006	0.300052	0.226377	0.0824604	0.744963	0.0155056	0.951307	0.683943	0.00174769	0.307494	0.214504	0.275223	0.269001	0.349605	0.154995	0.741676	0.000426478	0.434457	0.0716051	0.245798	0.325529	-0.356193	0.146835	-0.221232	0.377652	-0.193091	0.442684	-0.558286	0.0160432	-0.394905	0.10483	-0.0485877	0.84817	0.345087	0.160766	-0.0473837	0.851893	0.0457243	0.857028	-0.268753	0.280872	-0.266111	0.285811	-0.0923333	0.715564	-0.822523	2.78968e-05	-0.891886	6.65241e-07	-0.888143	8.62846e-07	-0.755793	0.000285672	0.0139842	0.95608	-0.520261	0.026873	-0.534065	0.0224304	-0.190937	0.447886	-0.20571	0.412836	0.441103	0.0668954	0.290293	0.242577	0.281091	0.258509	0.255744	0.305694	-0.252	0.313075	0.148806	0.555659	-0.174286	0.489143	0.252614	0.311857	0.669638	0.00236615	-0.0581817	0.818623	-0.00426807	0.98659	-0.0124666	0.960843	-0.361172	0.14087	-0.418346	0.0840342	-0.520061	0.0269419	-0.936717	1.05925e-08	0.532585	0.0228769	0.583065	0.0110942
Sobic.004G157000	greenyellow	0.530882	0.0233995	0.435258	0.071025	0.225661	0.367929	0.597692	0.00880331	0.883114	1.20668e-06	-0.33783	0.170341	-0.138171	0.584545	-0.514193	0.0290301	-0.417539	0.0846952	-0.550237	0.0179808	-0.512544	0.0296389	-0.737037	0.000483864	0.0786707	0.75634	-0.211956	0.398475	-0.150357	0.551498	-0.348335	0.156604	-0.33966	0.167891	0.620321	0.00602211	0.432457	0.0730692	0.201556	0.422541	0.327384	0.184788	0.455483	0.057497	0.191259	0.447107	-0.0182899	0.942576	-0.486995	0.0403938	-0.156589	0.534927	-0.178609	0.478258	-0.425376	0.0784308	-0.244879	0.327398	-0.108536	0.668148	0.671353	0.00228366	0.31496	0.203007	0.186159	0.459539	-0.133917	0.596272	0.066456	0.793324	0.136104	0.590231	-0.581945	0.0112876	-0.844654	1.03486e-05	-0.710111	0.000960429	-0.606016	0.0076804	0.125618	0.619425	-0.328467	0.183254	-0.358689	0.143823	-0.0696913	0.783484	0.111981	0.658213	0.665488	0.00257599	0.465698	0.0514483	0.565907	0.0143647	0.222427	0.375015	-0.209919	0.403129	0.235837	0.346131	0.0571788	0.821701	0.543311	0.019792	0.808143	4.95715e-05	0.149663	0.553358	0.365881	0.135384	0.376633	0.12342	0.0246961	0.922513	-0.170139	0.499699	-0.134243	0.59537	-0.863042	4.0143e-06	0.449785	0.0610947	0.588954	0.0101205
Sobic.004G157300	lightpink3	-0.41114	0.0900751	-0.113747	0.65314	0.175881	0.485114	0.0786646	0.756358	-0.436404	0.0702012	0.629646	0.00510722	0.286292	0.249426	0.567785	0.0139731	0.708931	0.000988045	0.561936	0.015221	-0.190812	0.448188	-0.0385465	0.879302	0.0758025	0.764982	0.00946271	0.970274	-0.390448	0.109167	0.0443457	0.861299	0.138822	0.582758	-0.774629	0.000160367	-0.560398	0.0155632	-0.720486	0.000744191	-0.390522	0.109093	-0.688164	0.00159323	-0.625155	0.00553257	-0.649633	0.00352368	-0.322588	0.191687	-0.234898	0.34811	-0.486938	0.0404209	-0.0982474	0.698131	0.511202	0.0301413	0.0793718	0.754231	-0.21347	0.395033	-0.169162	0.5022	-0.224081	0.371381	0.0887133	0.726302	-0.00640739	0.979869	-0.305751	0.217248	0.313986	0.204483	0.297165	0.231096	0.74942	0.000343409	0.815075	3.78022e-05	0.403958	0.0964033	0.861091	4.46649e-06	0.748544	0.000352065	0.753397	0.000306338	0.613291	0.00679631	0.0901216	0.722119	0.43802	0.0690509	0.310324	0.210098	0.494371	0.0370233	0.83653	1.51443e-05	0.420799	0.0820465	0.636919	0.00447504	-0.13357	0.597233	-0.483257	0.0421893	-0.0224803	0.929448	0.26343	0.290876	0.202515	0.42029	0.208141	0.407215	0.473634	0.0470907	0.662557	0.00273326	0.370501	0.130147	0.205462	0.413413	-0.756971	0.000275956
Sobic.004G157400	greenyellow	0.70712	0.0010317	0.671646	0.00226983	0.432458	0.073069	0.77413	0.000162951	0.985722	8.30561e-14	-0.158359	0.530262	0.159493	0.527284	-0.394055	0.105647	-0.237658	0.342308	-0.366761	0.134375	-0.426015	0.0779353	-0.725922	0.000648206	0.179384	0.476319	-0.121423	0.631262	0.00629927	0.980209	-0.150798	0.550318	-0.165831	0.510777	0.533185	0.0226951	0.23904	0.339425	0.0971882	0.701243	0.284012	0.253383	0.502755	0.0334591	0.303998	0.220031	-0.0207578	0.934843	-0.581674	0.0113349	-0.387267	0.112339	-0.338927	0.16887	-0.617719	0.00629984	-0.335754	0.173149	-0.200475	0.425086	0.450246	0.0607976	0.00749478	0.976454	0.0348227	0.890893	-0.321317	0.193543	-0.134701	0.594105	-0.0316974	0.900637	-0.744907	0.000389978	-0.945353	3.36668e-09	-0.721948	0.000717283	-0.63967	0.00425317	0.296775	0.231737	-0.277207	0.265424	-0.25972	0.297972	0.0613211	0.809003	0.145424	0.564776	0.731933	0.000554355	0.553034	0.0172876	0.527846	0.0243544	0.37002	0.130686	-0.116596	0.644987	0.229053	0.360579	0.00777206	0.975583	0.480707	0.0434481	0.781487	0.000128213	0.126866	0.615921	0.280419	0.259698	0.188326	0.454235	-0.110085	0.663675	-0.131768	0.602234	-0.250131	0.316797	-0.942299	5.15106e-09	0.642919	0.00400286	0.450991	0.0603194
Sobic.004G157500	greenyellow	0.775452	0.000156181	0.600922	0.00835283	0.373926	0.126359	0.40663	0.0940125	0.854557	6.31363e-06	-0.553859	0.0170873	-0.0252472	0.920789	-0.247988	0.321098	-0.411792	0.0895162	-0.406304	0.0943016	0.0884916	0.726961	-0.254191	0.308744	0.402268	0.0979379	0.191108	0.447471	0.405646	0.0948884	0.0030109	0.99054	0.0837625	0.741065	0.824508	2.56662e-05	0.50705	0.0317388	0.58095	0.0114617	0.676792	0.00203757	0.855093	6.14095e-06	0.749428	0.000343325	0.545985	0.0190765	-0.0248495	0.922033	0.000876385	0.997246	0.136613	0.588828	-0.257535	0.302202	-0.243966	0.329263	0.161637	0.521671	0.447808	0.0623811	0.132768	0.599456	0.30236	0.222652	-0.0522942	0.83673	-0.0531666	0.834042	0.113734	0.653177	-0.62915	0.00515278	-0.682522	0.00180237	-0.878882	1.58183e-06	-0.697888	0.00128	0.0720896	0.776209	-0.56014	0.0156212	-0.626191	0.00543194	-0.376863	0.123172	-0.329028	0.182462	0.321475	0.193311	0.0982995	0.697978	0.199625	0.427093	0.11634	0.645718	-0.317986	0.198465	0.174025	0.489806	-0.179799	0.475283	0.277211	0.265417	0.750086	0.000336951	0.242917	0.331412	0.0363016	0.886287	0.0826074	0.744523	-0.301125	0.22464	-0.284477	0.252573	-0.510722	0.0303227	-0.748946	0.00034807	0.22114	0.377856	0.725093	0.000662133
Sobic.004G157600	greenyellow	0.694199	0.00139216	0.567174	0.0140997	0.341519	0.165428	0.304713	0.218892	0.786029	0.000110075	-0.594383	0.00928483	-0.085969	0.734474	-0.159489	0.527294	-0.378431	0.121495	-0.414499	0.0872213	0.182153	0.469425	-0.189068	0.452426	0.412599	0.0888274	0.177139	0.481948	0.385967	0.113654	-0.0541639	0.830971	0.0962595	0.703975	0.823304	2.70004e-05	0.561907	0.0152272	0.645789	0.00379194	0.78698	0.000106565	0.82675	2.3332e-05	0.809029	4.79111e-05	0.596403	0.00898847	0.0768816	0.761728	0.0876182	0.72956	0.235223	0.347424	-0.12958	0.608328	-0.11086	0.661438	0.26934	0.279782	0.515769	0.0284573	0.23443	0.349098	0.410691	0.0904615	0.0675574	0.789971	0.0830216	0.743282	0.197117	0.433041	-0.501713	0.0338868	-0.567666	0.0139977	-0.796499	7.63533e-05	-0.582979	0.0111089	0.143999	0.568638	-0.474465	0.0466512	-0.58616	0.0105736	-0.369679	0.131068	-0.295708	0.2335	0.311021	0.209021	0.0845759	0.738634	0.238042	0.341505	0.112602	0.656427	-0.256329	0.30455	0.243403	0.330415	-0.0850896	0.737099	0.313403	0.205371	0.763228	0.000228863	0.376595	0.123461	0.129445	0.608705	0.184616	0.463334	-0.223805	0.371988	-0.171377	0.496536	-0.404044	0.0963261	-0.637805	0.00440256	0.105917	0.675737	0.72173	0.000721247
Sobic.004G157700	greenyellow	0.459262	0.0552003	0.530535	0.0235073	0.459105	0.0552944	0.727376	0.000624375	0.812085	4.25463e-05	-0.0998873	0.693322	0.0230858	0.927552	-0.142503	0.572702	-0.0327845	0.897246	-0.276966	0.265859	-0.550153	0.018002	-0.79048	9.44548e-05	0.267619	0.282985	-0.1349	0.593553	-0.27799	0.264021	-0.320282	0.195064	-0.189291	0.451884	0.33912	0.168612	0.213499	0.394967	-0.0855739	0.735653	0.307828	0.213981	0.242113	0.333063	0.0473186	0.852094	-0.256855	0.303525	-0.657811	0.00300452	-0.282414	0.256179	-0.425967	0.0779725	-0.517809	0.0277289	0.0714624	0.77811	0.0373596	0.882994	0.692516	0.00144599	0.267633	0.282959	0.156213	0.535919	-0.0473645	0.851952	0.128589	0.611096	-0.0252192	0.920876	-0.51065	0.0303503	-0.792223	8.88751e-05	-0.433419	0.0723627	-0.210122	0.402663	0.428224	0.0762409	0.10841	0.668513	-0.0319883	0.899729	0.339716	0.167816	0.433424	0.0723587	0.800719	6.5498e-05	0.790524	9.43118e-05	0.866461	3.31637e-06	0.608431	0.00737721	0.278405	0.26328	0.593691	0.00938816	0.49382	0.0372675	0.521233	0.0265392	0.692942	0.00143223	0.261476	0.2946	0.600544	0.00840459	0.585897	0.0106171	0.0781792	0.757819	0.0961932	0.704171	0.214764	0.392106	-0.783056	0.000121681	0.601528	0.00827039	0.2897	0.243585
Sobic.004G157800	greenyellow	0.36678	0.134354	0.556917	0.0163605	0.309486	0.211397	0.566695	0.0141994	0.789558	9.75258e-05	-0.135165	0.59282	0.039714	0.875673	-0.135653	0.591474	-0.0609708	0.810075	-0.423305	0.0800521	-0.371447	0.129093	-0.739459	0.000453144	0.0882349	0.727725	-0.34919	0.15552	-0.273888	0.271426	-0.432624	0.0729463	-0.271258	0.276239	0.394734	0.104994	0.325932	0.186859	0.112602	0.656426	0.439072	0.0683099	0.22419	0.371144	0.26659	0.284911	-0.125652	0.619328	-0.488177	0.0398386	-0.238334	0.340896	-0.187344	0.456635	-0.313781	0.204795	0.114949	0.649695	0.0388961	0.878215	0.631111	0.00497433	0.259335	0.298716	0.330428	0.180497	0.0146557	0.953974	0.322293	0.192116	0.239626	0.338207	-0.335812	0.17307	-0.66146	0.00279409	-0.358314	0.144273	-0.201404	0.422899	0.639579	0.00426042	0.12428	0.623189	0.0537771	0.832162	0.257273	0.302712	0.458804	0.0554749	0.862314	4.17802e-06	0.698005	0.00127656	0.787706	0.000103951	0.453413	0.0587854	0.198161	0.430559	0.514201	0.0290269	0.402149	0.0980464	0.707198	0.00102978	0.850959	7.58593e-06	0.587417	0.0103678	0.717506	0.00080166	0.577123	0.0121512	0.268033	0.282214	0.374419	0.12582	0.235347	0.347163	-0.649931	0.00350358	0.424413	0.079182	0.335129	0.174001
Sobic.004G158000	greenyellow	0.890117	7.53119e-07	0.636755	0.0044885	0.50532	0.0324232	0.635045	0.00463147	0.904659	2.53611e-07	-0.368346	0.132573	0.136546	0.589014	-0.281275	0.258184	-0.344495	0.161533	-0.237254	0.343154	-0.134775	0.5939	-0.351907	0.15211	0.46197	0.0535971	0.306621	0.215876	0.422364	0.0807966	0.188459	0.45391	0.122385	0.62854	0.699755	0.00122615	0.297132	0.231151	0.319099	0.196811	0.374346	0.1259	0.815734	3.68188e-05	0.503748	0.0330552	0.345036	0.160833	-0.268998	0.280418	-0.183769	0.465424	-0.154849	0.539531	-0.53991	0.0207324	-0.407904	0.092888	0.0140617	0.955837	0.279966	0.2605	-0.096598	0.702979	0.0333212	0.895573	-0.255984	0.305226	-0.33773	0.170476	-0.139653	0.580482	-0.850572	7.73532e-06	-0.856729	5.63795e-06	-0.926271	3.47755e-08	-0.772256	0.000172974	-0.0801423	0.751916	-0.602471	0.00814353	-0.611624	0.00699121	-0.259288	0.298807	-0.325534	0.187429	0.311154	0.208816	0.198794	0.42906	0.184281	0.46416	0.243276	0.330676	-0.285474	0.25084	0.133754	0.596723	-0.223027	0.373695	0.126875	0.615895	0.595278	0.00915262	-0.11226	0.65741	-0.128946	0.610099	-0.0873546	0.730345	-0.479873	0.0438661	-0.512671	0.0295916	-0.608213	0.00740416	-0.917296	8.46999e-08	0.495573	0.0364952	0.603826	0.00796394
Sobic.004G158100	antiquewhite2	0.706992	0.00103485	0.80671	5.23579e-05	0.740373	0.000441989	0.966901	6.52867e-11	0.684679	0.00171991	0.497739	0.0355579	0.752028	0.000318702	-0.0234919	0.926281	0.373989	0.12629	0.348912	0.155871	-0.35086	0.153417	-0.519064	0.0272883	0.249153	0.318755	0.127568	0.613953	0.160887	0.523631	0.393892	0.105805	0.254255	0.308617	-0.128742	0.610668	-0.513659	0.029226	-0.536278	0.0217751	-0.257374	0.302515	0.162864	0.518474	0.00192665	0.993946	-0.339491	0.168116	-0.809488	4.70715e-05	-0.870486	2.63066e-06	-0.85692	5.58166e-06	-0.981336	6.98478e-13	-0.505599	0.0323119	-0.486156	0.0407916	-0.198117	0.430666	-0.639075	0.00430039	-0.623719	0.00567454	-0.757813	0.000269183	-0.670379	0.0023302	-0.670919	0.00230432	-0.860283	4.66614e-06	-0.822948	2.7406e-05	-0.341803	0.165053	-0.382903	0.116797	0.343979	0.162205	0.00511569	0.983927	0.162718	0.518854	0.523333	0.0258295	0.28339	0.254468	0.524188	0.0255449	0.658348	0.00297278	0.322003	0.19254	0.676781	0.00203804	0.186504	0.458692	0.0714169	0.778248	0.0061958	0.980534	-0.0696687	0.783552	0.121728	0.630398	-0.375953	0.124153	-0.0658362	0.795213	-0.264932	0.288031	-0.443502	0.0652532	-0.217507	0.38594	-0.24904	0.318983	-0.741969	0.000423045	0.976935	3.74686e-12	-0.240279	0.336852
Sobic.004G158200	cyan	-0.106466	0.674144	-0.0726563	0.774493	-0.382226	0.1175	-0.0104976	0.967024	0.374254	0.126	-0.322406	0.191952	-0.418412	0.0839799	-0.551019	0.0177848	-0.517653	0.0277844	-0.749897	0.000338774	-0.346932	0.158392	-0.513767	0.0291862	-0.365278	0.136078	-0.596777	0.00893436	-0.443414	0.0653131	-0.734185	0.000522266	-0.670931	0.00230374	0.455463	0.0575092	0.602282	0.00816888	0.365415	0.135919	0.310774	0.209402	0.0561426	0.824885	0.092326	0.715586	-0.0434258	0.864151	-0.090451	0.721141	0.201027	0.423785	0.286612	0.248873	0.20247	0.420395	0.0812854	0.748485	-0.0567339	0.823068	0.552084	0.0175208	0.528814	0.0240467	0.537018	0.0215594	0.220229	0.379874	0.484811	0.0414356	0.69774	0.00128434	0.135713	0.591308	-0.238977	0.339557	-0.205872	0.412461	-0.252922	0.311247	0.276967	0.265857	-0.0211866	0.9335	-0.0759078	0.764664	-0.195982	0.435748	0.241964	0.333371	0.582415	0.0112061	0.14	0.579531	0.318089	0.198312	-0.277769	0.264417	-0.226443	0.366228	0.0977667	0.699543	-0.0192395	0.9396	0.854153	6.44668e-06	0.771876	0.000175068	0.558833	0.0159178	0.519469	0.0271473	0.416942	0.0851871	0.627044	0.00535028	0.374193	0.126067	0.13422	0.595434	-0.250538	0.315984	-0.104213	0.680691	0.467952	0.0501808
Sobic.004G158300	yellow	-0.373459	0.126871	-0.125827	0.618837	0.1668	0.508275	-0.151374	0.548778	-0.665401	0.00258054	0.640764	0.00416756	0.409334	0.0916373	0.690799	0.00150268	0.770562	0.000182477	0.781266	0.000129157	0.260822	0.295855	0.420149	0.0825702	0.110247	0.663207	0.246619	0.323863	-0.00254556	0.992002	0.382239	0.117486	0.450275	0.0607786	-0.840021	1.28917e-05	-0.711531	0.000928063	-0.609924	0.00719461	-0.400078	0.0999528	-0.578307	0.0119344	-0.364498	0.13698	-0.332115	0.178148	0.0221526	0.930474	-0.214776	0.392079	-0.320838	0.194246	0.016524	0.948113	0.32262	0.19164	0.0348567	0.890787	-0.565571	0.0144355	-0.417023	0.0851202	-0.394849	0.104883	-0.0376954	0.881949	-0.207996	0.407548	-0.458401	0.0557174	0.346297	0.159207	0.55632	0.0165004	0.777508	0.000146126	0.754363	0.000297861	0.207457	0.408793	0.670997	0.00230061	0.634988	0.00463625	0.556774	0.016394	0.288861	0.245014	-0.31789	0.198608	0.0498733	0.844199	-0.142725	0.572098	0.297298	0.230877	0.625455	0.00550327	0.0901095	0.722154	0.321051	0.193933	-0.514941	0.028757	-0.793828	8.39845e-05	-0.189485	0.45141	-0.14415	0.568226	-0.187752	0.455637	-0.0727226	0.774292	0.282078	0.25677	0.369407	0.131374	0.629125	0.00515516	0.00349569	0.989017	-0.848481	8.585e-06
Sobic.004G158400	cyan	0.238895	0.339728	0.125654	0.619322	-0.0048976	0.984612	0.194974	0.43816	0.596537	0.00896905	-0.531313	0.0232664	-0.439211	0.0682122	-0.354858	0.148465	-0.495007	0.0367431	-0.618796	0.00618369	-0.298322	0.229197	-0.477982	0.044825	0.158434	0.530063	-0.145299	0.565114	-0.203814	0.417252	-0.53667	0.0216606	-0.373602	0.126714	0.662211	0.00275228	0.66262	0.0027298	0.428196	0.076262	0.569267	0.0136705	0.405727	0.0948154	0.240916	0.335533	0.131233	0.603721	-0.117097	0.643557	0.26248	0.292683	0.171527	0.496155	0.0222831	0.930066	0.190641	0.448603	0.261013	0.295488	0.773664	0.000165395	0.597983	0.00876188	0.580619	0.0115201	0.321664	0.193034	0.360405	0.141778	0.458037	0.055937	-0.16221	0.520176	-0.458181	0.0558499	-0.496639	0.0360314	-0.293769	0.236725	0.160174	0.525496	-0.114225	0.651769	-0.358338	0.144245	-0.210833	0.401037	0.0717198	0.77733	0.522062	0.0262572	0.242881	0.331485	0.491033	0.0385207	0.0227571	0.928581	-0.0586153	0.817293	0.421022	0.0818675	0.183811	0.46532	0.669463	0.0023747	0.802997	6.02054e-05	0.443244	0.0654288	0.452274	0.0595028	0.538284	0.0211942	0.276847	0.266072	0.0908771	0.719877	0.0198335	0.937739	-0.514249	0.0290095	0.0423682	0.867431	0.636345	0.00452242
Sobic.004G158700	greenyellow	0.522638	0.0260629	0.545213	0.0192809	0.231203	0.355964	0.467375	0.0505029	0.86718	3.18361e-06	-0.392136	0.107509	-0.0820365	0.746233	-0.335015	0.174157	-0.344854	0.161068	-0.578931	0.0118215	-0.221396	0.37729	-0.598262	0.00872246	0.108317	0.668781	-0.234696	0.348536	-0.0406696	0.872704	-0.365804	0.135472	-0.243058	0.331123	0.678907	0.00194797	0.524682	0.0253817	0.405683	0.0948552	0.581508	0.0113637	0.520376	0.0268334	0.498021	0.0354373	0.188875	0.452897	-0.275171	0.269097	-0.0914845	0.718077	0.0346524	0.891423	-0.238398	0.340763	-0.0959175	0.704982	0.0412906	0.870776	0.639672	0.00425302	0.315745	0.201823	0.386082	0.113537	-0.0089129	0.972	0.220349	0.379609	0.311083	0.208926	-0.442879	0.0656768	-0.702675	0.00114571	-0.645251	0.00383075	-0.522087	0.0262488	0.37457	0.125655	-0.251633	0.313803	-0.298033	0.22967	-0.11302	0.655226	0.113864	0.652803	0.68433	0.00173304	0.401781	0.0983837	0.524718	0.0253698	0.199676	0.426973	-0.161233	0.522726	0.303869	0.220237	0.0680627	0.788433	0.633717	0.00474493	0.923066	4.83777e-08	0.487179	0.0403071	0.459044	0.0553309	0.393555	0.10613	0.110645	0.662058	0.0920307	0.71646	-0.108593	0.667983	-0.726885	0.000632334	0.288895	0.244956	0.609792	0.00721059
Sobic.004G159000	greenyellow	0.818713	3.2643e-05	0.760732	0.000246761	0.571763	0.0131722	0.884414	1.10812e-06	0.946965	2.66303e-09	0.0283063	0.911225	0.390823	0.108797	-0.325272	0.187806	-0.0946035	0.708856	-0.122307	0.628758	-0.3895	0.110106	-0.633143	0.00479476	0.244268	0.328646	0.0423454	0.867502	0.167133	0.507415	0.123978	0.624043	0.0148662	0.953313	0.383882	0.115786	-0.00277473	0.991282	-0.0747094	0.768283	0.0898697	0.722866	0.498331	0.0353053	0.249631	0.317798	-0.0576645	0.82021	-0.6505	0.0034654	-0.562996	0.0149884	-0.515651	0.0284999	-0.801021	6.47757e-05	-0.508218	0.0312827	-0.324699	0.18863	0.178347	0.478915	-0.273858	0.27148	-0.233699	0.350648	-0.536816	0.021618	-0.430805	0.0742951	-0.290573	0.242103	-0.896938	4.61144e-07	-0.979193	1.65517e-12	-0.716444	0.000823012	-0.688931	0.00156643	0.211098	0.400431	-0.321896	0.192696	-0.22908	0.360521	0.129217	0.609341	0.0729241	0.773682	0.612397	0.00690026	0.527353	0.0245123	0.370677	0.129951	0.440802	0.0671036	-0.118204	0.640402	0.106388	0.674371	-0.1167	0.64469	0.235436	0.346975	0.560372	0.015569	-0.154273	0.541059	0.0376609	0.882057	-0.0809747	0.749417	-0.335155	0.173965	-0.305673	0.217372	-0.402288	0.0979199	-0.961959	1.95677e-10	0.796952	7.51211e-05	0.282531	0.255974
Sobic.004G159100	lightgreen	0.909019	1.76868e-07	0.793361	8.53839e-05	0.913126	1.23863e-07	0.720828	0.000737816	0.627621	0.00529561	0.0273019	0.914364	0.533002	0.0227503	0.301273	0.224402	0.274606	0.270119	0.447704	0.0624495	0.139084	0.582039	-0.0412286	0.870968	0.810574	4.51321e-05	0.719184	0.000768859	0.624694	0.00557778	0.641187	0.00413477	0.66849	0.00242277	0.204779	0.415001	-0.25004	0.316979	-0.102868	0.68461	0.242476	0.332318	0.63228	0.00487034	0.431388	0.0738609	0.234262	0.349454	-0.309948	0.21068	-0.432488	0.0730468	-0.503261	0.0332524	-0.72438	0.000674314	-0.252452	0.312179	0.0995057	0.69444	-0.0392142	0.877226	-0.444431	0.0646252	-0.330273	0.180714	-0.376156	0.123934	-0.616089	0.00647904	-0.692878	0.00143427	-0.865279	3.54485e-06	-0.649986	0.00349984	-0.579053	0.0117995	-0.341676	0.16522	0.0695926	0.783783	-0.211721	0.39901	-0.296283	0.232549	0.172528	0.493605	-0.210508	0.401779	0.0931354	0.713192	0.335057	0.174099	0.181855	0.470164	0.666558	0.00252049	0.204913	0.41469	0.293352	0.237423	0.0671664	0.791161	-0.380446	0.119361	0.0546984	0.829326	-0.332626	0.177439	-0.283417	0.254422	-0.217989	0.384862	-0.79905	6.96234e-05	-0.493604	0.0373632	-0.461118	0.0540981	-0.662259	0.00274964	0.654934	0.00317947	0.0600809	0.8128
Sobic.004G159400	greenyellow	0.639046	0.00430274	0.810685	4.49374e-05	0.637447	0.00443175	0.879442	1.52708e-06	0.876636	1.81893e-06	0.13954	0.58079	0.403637	0.096694	-0.0693641	0.784477	0.17254	0.493575	-0.0780492	0.75821	-0.387887	0.111715	-0.72859	0.000605041	0.246629	0.323842	-0.0999332	0.693188	-0.0664325	0.793396	-0.0604122	0.811785	0.0188982	0.94067	0.208593	0.406174	-0.0410816	0.871425	-0.189505	0.451361	0.220984	0.378203	0.271289	0.276181	0.203506	0.41797	-0.218997	0.382613	-0.721889	0.000718353	-0.594172	0.0093162	-0.5705	0.0134224	-0.717221	0.000807344	-0.169089	0.502388	-0.182123	0.4695	0.362104	0.139772	-0.106099	0.675208	-0.100942	0.690234	-0.367999	0.132965	-0.157884	0.53151	-0.227963	0.362933	-0.6841	0.00174174	-0.862506	4.13438e-06	-0.434462	0.0716016	-0.327279	0.184937	0.588572	0.0101816	0.0805709	0.750629	0.0849816	0.737422	0.434138	0.0718372	0.428348	0.076147	0.81154	4.34639e-05	0.800028	6.71815e-05	0.695691	0.00134586	0.687764	0.00160736	0.241546	0.334233	0.413426	0.0881253	0.293171	0.237726	0.378059	0.121891	0.6061	0.00766962	0.175369	0.486406	0.419048	0.0834614	0.267021	0.284104	-0.096363	0.703671	0.0975804	0.70009	0.0276898	0.913152	-0.814111	3.92802e-05	0.779767	0.000135714	0.105908	0.675762
Sobic.004G159600	greenyellow	0.878608	1.60929e-06	0.798578	7.08288e-05	0.724148	0.000678314	0.67663	0.00204455	0.872825	2.29138e-06	-0.267984	0.282304	0.272671	0.273647	0.103205	0.683628	-0.0245944	0.922831	-0.0397385	0.875597	0.0159403	0.949944	-0.306747	0.215678	0.664004	0.00265463	0.39119	0.108436	0.423131	0.0801895	0.229269	0.360115	0.321082	0.193887	0.561398	0.0153398	0.199246	0.427989	0.239871	0.337698	0.54052	0.0205611	0.74308	0.000410279	0.60386	0.00795945	0.321931	0.192645	-0.273992	0.271237	-0.232735	0.352694	-0.219221	0.382115	-0.525411	0.025142	-0.111012	0.661001	0.230326	0.357841	0.332789	0.177214	-0.101371	0.68898	0.108098	0.669416	-0.125235	0.620501	-0.200138	0.42588	-0.208168	0.407153	-0.766375	0.000207869	-0.768653	0.000193707	-0.739525	0.000452327	-0.458488	0.0556651	0.242794	0.331664	-0.286353	0.249321	-0.389735	0.109872	0.00509052	0.984006	-0.12635	0.617367	0.396739	0.103082	0.413379	0.0881656	0.416113	0.0858731	0.548064	0.0185343	0.0861123	0.734047	0.446442	0.0632822	0.129906	0.607417	0.110644	0.662061	0.571254	0.0132727	0.133179	0.598318	0.0967196	0.702621	0.110585	0.662231	-0.457579	0.0562144	-0.242115	0.33306	-0.345949	0.159654	-0.816112	3.62648e-05	0.524128	0.0255648	0.431954	0.073441
Sobic.004G159733	greenyellow	0.827255	2.28321e-05	0.844436	1.04579e-05	0.794522	8.19436e-05	0.933583	1.54379e-08	0.894724	5.42728e-07	0.0832051	0.742733	0.461274	0.0540058	0.0138779	0.956414	0.161807	0.521228	0.0943701	0.709544	-0.303813	0.220325	-0.571159	0.0132915	0.511178	0.0301506	0.228587	0.361584	0.182952	0.467445	0.204546	0.415545	0.223686	0.372247	0.263392	0.290947	-0.102328	0.686186	-0.181996	0.469814	0.200954	0.423958	0.460934	0.0542063	0.250408	0.316243	-0.09196	0.716669	-0.666414	0.00252789	-0.564571	0.0146482	-0.618999	0.00616201	-0.821613	2.89725e-05	-0.235428	0.346992	-0.088538	0.726823	0.243368	0.330487	-0.255546	0.306083	-0.201949	0.421619	-0.396434	0.103371	-0.382413	0.117305	-0.431105	0.0740717	-0.865064	3.58764e-06	-0.916876	8.80781e-08	-0.588457	0.0102	-0.407196	0.0935115	0.36654	0.134628	-0.0751881	0.766837	-0.108503	0.668244	0.341708	0.165178	0.185984	0.459967	0.606825	0.00757768	0.693586	0.00141159	0.563453	0.014889	0.727336	0.000625013	0.22874	0.361254	0.4148	0.0869686	0.213836	0.394204	0.129731	0.607905	0.462654	0.053198	-0.0664218	0.793428	0.155721	0.53722	0.0909438	0.71968	-0.396519	0.10329	-0.195378	0.437193	-0.202586	0.420123	-0.900333	3.56658e-07	0.839112	1.34485e-05	0.146522	0.561809
Sobic.004G160200	lightgreen	0.920202	6.42175e-08	0.905348	2.39856e-07	0.765595	0.000212919	0.857027	5.55034e-06	0.919657	6.76915e-08	-0.00305814	0.990391	0.493473	0.0374218	-0.0338225	0.89401	0.0787469	0.75611	0.0555989	0.826556	-0.11408	0.652184	-0.435543	0.0708197	0.491321	0.03839	0.270515	0.277609	0.373695	0.126612	0.296681	0.231893	0.297966	0.229781	0.38233	0.117391	-0.0407729	0.872383	-0.00420205	0.986797	0.296658	0.231931	0.615288	0.00656862	0.468572	0.0498365	0.125993	0.618371	-0.508775	0.0310675	-0.538097	0.021248	-0.469815	0.0491512	-0.764969	0.000217042	-0.371864	0.128631	-0.114284	0.651599	0.152123	0.54678	-0.316999	0.199939	-0.188713	0.453289	-0.458241	0.0558142	-0.441067	0.0669208	-0.390643	0.108974	-0.902334	3.05231e-07	-0.894032	5.70655e-07	-0.699652	0.00122905	-0.570235	0.0134754	0.317332	0.199441	-0.255878	0.305432	-0.23812	0.341343	0.157114	0.533541	0.00106742	0.996646	0.507308	0.0316376	0.510203	0.0305199	0.363899	0.137674	0.584685	0.0108192	0.0371553	0.88363	0.248898	0.319267	-0.0125995	0.960426	0.0783997	0.757155	0.492049	0.03806	-0.0632167	0.803206	0.00931659	0.970732	-0.0778504	0.758809	-0.486397	0.040677	-0.271662	0.275496	-0.408816	0.0920885	-0.885396	1.03832e-06	0.75105	0.000327787	0.237873	0.34186
Sobic.004G160400	firebrick2	-0.0436805	0.863361	-0.111265	0.660271	-0.215815	0.389738	-0.188298	0.454304	0.31917	0.196706	-0.717496	0.000801853	-0.656284	0.00309638	-0.126687	0.616423	-0.518066	0.0276381	-0.725705	0.000651836	-0.0854625	0.735986	-0.264374	0.289086	0.130483	0.605809	-0.195191	0.437641	-0.251973	0.313128	-0.666681	0.00251416	-0.406455	0.0941681	0.684704	0.00171898	0.873465	2.20531e-06	0.66946	0.00237486	0.745992	0.000378319	0.324066	0.189543	0.316643	0.200472	0.285124	0.251447	0.230942	0.356522	0.61666	0.0064159	0.549103	0.0182681	0.460629	0.0543867	0.552914	0.017317	0.610639	0.00710849	0.826943	2.31391e-05	0.805526	5.47593e-05	0.933498	1.55924e-08	0.732428	0.000547169	0.731948	0.000554142	0.778509	0.000141434	0.228309	0.362184	-0.0914389	0.718213	-0.293829	0.236625	-0.00397213	0.98752	0.16516	0.512511	-0.0359897	0.887258	-0.32757	0.184524	-0.340761	0.166429	0.0091384	0.971292	0.334453	0.174925	0.0648831	0.798119	0.453058	0.0590083	-0.1184	0.639844	0.0174813	0.945111	0.557757	0.0161651	0.329974	0.181132	0.710659	0.000947839	0.788343	0.000101702	0.77896	0.000139358	0.594535	0.00926233	0.73237	0.000547999	0.472711	0.0475827	0.337133	0.17128	0.232574	0.353038	-0.194737	0.438729	-0.355093	0.148177	0.710428	0.00095314
Sobic.004G160700	greenyellow	0.744238	0.000397305	0.778258	0.000142598	0.531849	0.0231016	0.86501	3.59864e-06	0.960139	2.82757e-10	0.0394921	0.876363	0.368051	0.132906	-0.315444	0.202276	-0.064472	0.799373	-0.195347	0.437267	-0.397316	0.102536	-0.704301	0.00110284	0.164057	0.515373	-0.10092	0.6903	0.0581888	0.818601	-0.00715015	0.977536	-0.0601006	0.81274	0.372786	0.127611	0.0386075	0.879113	-0.0591455	0.815667	0.156469	0.535244	0.42686	0.0772841	0.277089	0.265636	-0.0959696	0.704829	-0.665634	0.00256839	-0.569515	0.0136202	-0.481072	0.0432663	-0.742591	0.000415861	-0.42852	0.0760159	-0.323149	0.190871	0.270012	0.278537	-0.190171	0.449744	-0.152535	0.54568	-0.488531	0.0396734	-0.279626	0.261105	-0.190249	0.449553	-0.806501	5.27757e-05	-0.952958	1.0401e-09	-0.642615	0.00402576	-0.619217	0.00613874	0.369619	0.131136	-0.216632	0.387902	-0.12813	0.612378	0.19418	0.440065	0.206671	0.41061	0.733135	0.00053703	0.609322	0.00726782	0.48294	0.0423439	0.462159	0.0534868	-0.0668629	0.792085	0.161732	0.521424	-0.0221352	0.930529	0.369825	0.130905	0.657172	0.00304266	0.0264693	0.916967	0.211878	0.398652	0.0499464	0.843973	-0.189982	0.450202	-0.129005	0.609932	-0.264041	0.289717	-0.921936	5.4169e-08	0.764091	0.000222936	0.270399	0.277822
Sobic.004G161301	chocolate4	-0.0158318	0.950284	0.264462	0.28892	0.463489	0.0527135	0.136897	0.588045	-0.0741317	0.770029	0.251543	0.313983	0.30166	0.223777	0.81238	4.20569e-05	0.632716	0.00483199	0.432381	0.0731256	0.170954	0.497614	0.0614539	0.808596	0.5206	0.0267563	0.277894	0.264194	-0.0130106	0.959136	0.118046	0.640851	0.387359	0.112247	-0.29604	0.232952	-0.192606	0.443852	-0.212228	0.397854	0.258239	0.300836	-0.150858	0.550158	0.0276933	0.913141	-0.133325	0.597911	-0.0595762	0.814347	-0.048366	0.848856	-0.189537	0.451285	6.21639e-05	0.999805	0.7228	0.00070198	0.550298	0.0179656	0.00819268	0.974262	-0.0742753	0.769595	0.205984	0.412202	0.361973	0.139926	0.157636	0.532165	-0.101482	0.688657	0.156651	0.534764	0.147983	0.557871	0.389455	0.11015	0.693207	0.00142368	0.614419	0.00666693	0.696948	0.00130783	0.462219	0.0534517	0.543894	0.0196343	0.389297	0.110307	0.175744	0.48546	0.442324	0.066056	0.429391	0.0753569	0.63749	0.00442823	0.882732	1.23706e-06	0.766101	0.000209632	0.728951	0.000599382	0.0130168	0.959116	-0.0586537	0.817175	0.414676	0.0870722	0.378169	0.121774	0.332721	0.177309	0.0723626	0.775382	0.546665	0.0188978	0.498567	0.0352049	0.147433	0.559352	0.129562	0.608377	-0.361686	0.140263
Sobic.004G161751	greenyellow	0.814067	3.93479e-05	0.807389	5.10207e-05	0.639147	0.0042947	0.886142	9.87909e-07	0.95098	1.4368e-09	0.016234	0.949023	0.393288	0.106389	-0.206269	0.411541	-0.0209377	0.934279	-0.0947993	0.708278	-0.332738	0.177285	-0.628588	0.0052049	0.323838	0.189872	0.0623401	0.805886	0.156939	0.534003	0.096771	0.70247	0.0616704	0.807934	0.37038	0.130283	0.00553496	0.98261	-0.0683846	0.787454	0.196255	0.435098	0.494088	0.0371487	0.310966	0.209106	-0.0444841	0.86087	-0.634843	0.00464859	-0.54859	0.0183993	-0.510937	0.0302414	-0.773387	0.000166863	-0.384314	0.115342	-0.226239	0.366671	0.246178	0.324757	-0.230137	0.358247	-0.16531	0.512124	-0.45712	0.0564935	-0.358294	0.144297	-0.284758	0.252084	-0.860427	4.62992e-06	-0.95491	7.45517e-10	-0.674685	0.00213016	-0.585869	0.0106216	0.326247	0.186408	-0.221503	0.377053	-0.179124	0.476971	0.198489	0.429782	0.134702	0.594101	0.650284	0.00347983	0.597307	0.00885831	0.471134	0.0484322	0.531377	0.0232469	0.00224255	0.992954	0.240877	0.335614	0.0211985	0.933462	0.257781	0.301723	0.587712	0.0103199	-0.0296748	0.906951	0.131985	0.601631	0.029325	0.908043	-0.312028	0.207473	-0.207326	0.409094	-0.308318	0.213215	-0.937776	9.28595e-09	0.783757	0.000118854	0.266776	0.284563
Sobic.004G161800	greenyellow	0.609021	0.00730462	0.918811	7.34084e-08	0.77915	0.000138495	0.788007	0.000102884	0.610685	0.00710302	0.440725	0.0671573	0.776455	0.000151205	0.326153	0.186543	0.567301	0.0140732	0.353007	0.150744	-0.0103663	0.967436	-0.366515	0.134656	0.325085	0.188074	0.082198	0.745749	0.200122	0.425919	0.318054	0.198364	0.380532	0.119271	-0.120989	0.632489	-0.407037	0.0936524	-0.332789	0.177215	0.0962997	0.703857	0.151368	0.548796	0.326585	0.185925	-0.14861	0.556185	-0.560714	0.0154923	-0.751725	0.000321488	-0.607405	0.00750477	-0.70235	0.00115443	-0.158347	0.530293	-0.188107	0.454768	-0.114103	0.652117	-0.52984	0.0237238	-0.328626	0.183029	-0.485695	0.0410116	-0.319801	0.195773	-0.456255	0.0570221	-0.598172	0.00873513	-0.583856	0.0109593	-0.153996	0.541795	-0.0979707	0.698944	0.710145	0.000959651	0.231752	0.354791	0.331794	0.178593	0.593671	0.00939118	0.397182	0.102663	0.574832	0.0125796	0.697846	0.00128123	0.447426	0.0626324	0.772039	0.000174164	0.399643	0.100357	0.302617	0.222239	0.256702	0.303823	0.0472152	0.852414	0.241041	0.335276	0.131334	0.60344	0.220102	0.380157	-0.0459995	0.856176	-0.277175	0.265482	0.198094	0.430719	0.000463981	0.998542	-0.509296	0.0308669	0.747776	0.000359801	-0.262578	0.292496
Sobic.004G161900	greenyellow	0.801759	6.30353e-05	0.781411	0.000128538	0.628691	0.00519534	0.904054	2.66261e-07	0.968724	4.17378e-11	0.00301899	0.990514	0.353956	0.149572	-0.230112	0.358301	-0.0397781	0.875474	-0.120252	0.63458	-0.402192	0.0980078	-0.676743	0.00203966	0.329584	0.18168	0.0534674	0.833115	0.104784	0.67903	0.0559363	0.825519	0.0257055	0.919356	0.382805	0.116899	0.026631	0.916461	-0.0855883	0.73561	0.184174	0.464425	0.48316	0.0422365	0.253337	0.310427	-0.0879623	0.728536	-0.677123	0.0020233	-0.533641	0.0225574	-0.53486	0.0221932	-0.785207	0.000113184	-0.355638	0.147511	-0.213545	0.394864	0.30103	0.224794	-0.186004	0.459919	-0.145194	0.565397	-0.433407	0.0723715	-0.329823	0.181344	-0.274063	0.271107	-0.86093	4.50557e-06	-0.980492	9.92253e-13	-0.678706	0.00195633	-0.574093	0.0127203	0.31746	0.19925	-0.197996	0.430951	-0.183442	0.466233	0.212902	0.396323	0.165189	0.512438	0.68565	0.00168382	0.633291	0.00478185	0.522282	0.0261829	0.550103	0.0180145	0.0316063	0.900921	0.278249	0.263558	0.060204	0.812423	0.29501	0.234658	0.61176	0.00697511	-0.0339785	0.893523	0.174897	0.487598	0.0792288	0.754661	-0.282907	0.255314	-0.201538	0.422582	-0.275374	0.268729	-0.963881	1.30047e-10	0.802154	6.21209e-05	0.278528	0.26306
Sobic.004G162000	greenyellow	0.436781	0.0699315	-0.0409512	0.87183	0.109684	0.664831	0.229603	0.359396	0.441048	0.0669336	-0.530152	0.0236265	-0.362232	0.139621	-0.352929	0.150841	-0.573944	0.0127488	-0.292751	0.238429	-0.319848	0.195704	-0.186065	0.459768	0.411909	0.0894154	0.374094	0.126175	0.163237	0.517503	0.00547652	0.982793	-0.0996919	0.693895	0.599211	0.00858915	0.41115	0.0900664	0.271272	0.276214	0.154288	0.541018	0.574221	0.0126959	0.00739966	0.976753	0.196578	0.434325	-0.0822057	0.745726	0.277672	0.264592	0.00671974	0.978888	-0.201776	0.422025	-0.132758	0.599485	0.215625	0.390165	0.376056	0.124042	0.223238	0.373232	0.167262	0.507083	0.126722	0.616324	-0.179732	0.47545	-0.0130159	0.959119	-0.47203	0.0479483	-0.495224	0.0366478	-0.703362	0.00112742	-0.487939	0.0399501	-0.56565	0.0144189	-0.539137	0.0209509	-0.713546	0.000883707	-0.425017	0.07871	-0.442242	0.0661121	-0.0465965	0.854329	-0.0775585	0.759688	0.065035	0.797656	-0.0534559	0.833151	-0.256682	0.303862	0.157764	0.531827	-0.128965	0.610045	0.0273122	0.914332	0.287159	0.247931	-0.322603	0.191665	-0.226304	0.366529	0.0563361	0.82429	-0.32192	0.19266	-0.655013	0.00317457	-0.444139	0.0648227	-0.601652	0.00825368	0.151158	0.549355	0.615999	0.00648911
Sobic.004G162200	saddlebrown	0.675332	0.00210137	0.299814	0.226764	0.355504	0.147675	0.0812016	0.748736	0.337378	0.170951	-0.50968	0.0307197	-0.0104639	0.96713	0.0100456	0.968443	-0.299963	0.226522	0.0413251	0.870669	0.431096	0.0740784	0.361988	0.139908	0.632355	0.00486369	0.729919	0.000584436	0.759203	0.0002583	0.473173	0.047336	0.489068	0.0394237	0.591975	0.00964834	0.263195	0.291321	0.505395	0.0323933	0.47176	0.0480933	0.849266	8.25694e-06	0.619652	0.00609259	0.72606	0.000645909	0.339665	0.167885	0.203588	0.417778	0.209015	0.405203	-0.110664	0.662004	-0.247458	0.322168	0.314638	0.203494	0.0178591	0.943927	-0.0612325	0.809274	0.0706761	0.780495	-0.0126834	0.960163	-0.415058	0.0867529	-0.201914	0.421699	-0.512694	0.0295829	-0.264329	0.28917	-0.716122	0.000829574	-0.53743	0.0214401	-0.425553	0.0782932	-0.647989	0.00363645	-0.773008	0.000168888	-0.563141	0.0149568	-0.753021	0.000309691	-0.373994	0.126284	-0.388796	0.110806	-0.352864	0.150922	-0.0568911	0.822585	-0.336444	0.172212	-0.02832	0.911182	-0.403328	0.0969734	-0.376721	0.123324	0.0851021	0.737062	-0.271108	0.276514	-0.576807	0.0122095	-0.34827	0.156686	-0.686702	0.00164538	-0.681124	0.00185757	-0.761106	0.000244012	-0.360129	0.142105	-0.0133455	0.958085	0.500045	0.0345808
Sobic.004G162400	greenyellow	0.0425968	0.866722	0.258934	0.29949	0.415697	0.0862191	0.289191	0.244452	0.205827	0.412566	0.0138828	0.956399	-0.0315198	0.901191	0.397891	0.101995	0.361089	0.140967	0.104573	0.679642	-0.134107	0.595747	-0.307218	0.214937	0.398633	0.101298	0.0649765	0.797834	-0.281547	0.257704	-0.235525	0.346786	0.118933	0.638326	-0.0745131	0.768876	-0.00309251	0.990283	-0.202164	0.421112	0.377635	0.122344	-0.0759438	0.764556	-0.022229	0.930235	-0.232316	0.353586	-0.304828	0.21871	-0.0744433	0.769087	-0.302555	0.222339	-0.142009	0.574048	0.555199	0.0167657	0.364375	0.137122	0.570411	0.0134402	0.349783	0.15477	0.21109	0.40045	0.268832	0.280725	0.283972	0.253452	-0.111668	0.659113	-0.00812227	0.974483	-0.159994	0.525969	0.128253	0.612036	0.446527	0.0632255	0.527118	0.0245877	0.575204	0.0125092	0.257774	0.301739	0.519695	0.0270686	0.509537	0.0307743	0.427338	0.0769174	0.628056	0.00525466	0.763841	0.000224643	0.654491	0.00320712	0.698352	0.00126641	0.75646	0.000280136	0.819103	3.21275e-05	0.207255	0.40926	0.206312	0.411442	0.393578	0.106108	0.598011	0.00875795	0.707049	0.00103344	0.136959	0.587876	0.385773	0.113851	0.568237	0.0138803	-0.132524	0.600133	0.223521	0.372609	-0.104935	0.678591
Sobic.004G162500	lightgreen	0.884547	1.09843e-06	0.75155	0.00032311	0.636662	0.00449616	0.384367	0.115287	0.630131	0.00506285	-0.321121	0.193831	0.329939	0.181182	0.120674	0.633382	-0.0314676	0.901354	0.107663	0.670675	0.484903	0.0413914	0.156953	0.533965	0.612026	0.00694382	0.561874	0.0152346	0.789767	9.68233e-05	0.515863	0.0284234	0.58734	0.0103803	0.540938	0.0204446	0.098758	0.696633	0.414915	0.0868722	0.569578	0.0136075	0.863092	4.00318e-06	0.877052	1.77279e-06	0.683751	0.00175501	0.113334	0.654324	-0.182311	0.469032	0.00953601	0.970043	-0.362698	0.139075	-0.353367	0.150298	0.147141	0.560139	0.0293862	0.907852	-0.263817	0.290141	-0.0551091	0.828063	-0.265235	0.28746	-0.383568	0.11611	-0.323005	0.191079	-0.70907	0.000984761	-0.490457	0.0387839	-0.739991	0.000446623	-0.576451	0.0122757	0.0125205	0.960674	-0.540123	0.0206725	-0.548165	0.0185084	-0.266118	0.285798	-0.494115	0.0371366	-0.0360605	0.887038	-0.0397568	0.87554	-0.0816392	0.747424	0.260698	0.296092	-0.218965	0.382684	0.0227464	0.928615	-0.256866	0.303504	-0.261163	0.295201	0.283136	0.254913	-0.0334983	0.89502	-0.32105	0.193935	-0.267531	0.28315	-0.7115	0.000928767	-0.452335	0.0594645	-0.662716	0.00272451	-0.532751	0.0228265	0.251905	0.313263	0.396123	0.103666
Sobic.004G163000	greenyellow	0.642553	0.00403044	0.654618	0.00319921	0.468867	0.0496734	0.750323	0.000334673	0.958919	3.58486e-10	-0.184796	0.462891	0.110579	0.662248	-0.235222	0.347426	-0.165373	0.51196	-0.357882	0.144793	-0.431428	0.0738313	-0.745425	0.000384369	0.284035	0.253343	-0.101028	0.689984	-0.0729301	0.773664	-0.22823	0.362355	-0.161103	0.523068	0.519223	0.0272327	0.296981	0.231399	0.103477	0.682834	0.390547	0.109069	0.458937	0.0553953	0.282026	0.25686	-0.056598	0.823486	-0.571447	0.0132344	-0.298375	0.229111	-0.315744	0.201824	-0.539597	0.0208208	-0.0870041	0.731389	-0.00367339	0.988458	0.558325	0.0160341	0.113698	0.653279	0.192087	0.445104	-0.131036	0.60427	0.00915761	0.971232	0.0450737	0.859043	-0.642736	0.0040167	-0.890845	7.15812e-07	-0.632371	0.00486233	-0.449764	0.0611081	0.422973	0.0803143	-0.104498	0.679861	-0.181127	0.471973	0.147894	0.558111	0.245109	0.326929	0.790232	9.5273e-05	0.65197	0.00336835	0.680771	0.00187173	0.479606	0.0440005	0.0938701	0.711021	0.464691	0.0520223	0.227758	0.363376	0.562616	0.0150715	0.828631	2.15153e-05	0.29231	0.23917	0.444874	0.064328	0.373285	0.127062	-0.0118254	0.962856	0.0311777	0.902259	-0.0755207	0.765833	-0.900079	3.63691e-07	0.608325	0.0073902	0.438106	0.0689904
Sobic.004G163200	yellow	-0.809754	4.65892e-05	-0.717764	0.000796543	-0.559	0.0158796	-0.852137	7.1471e-06	-0.942498	5.01412e-09	0.0399021	0.875089	-0.31846	0.19776	0.323919	0.189755	0.140858	0.577188	0.160331	0.525085	0.390846	0.108774	0.627782	0.00528034	-0.285192	0.25133	-0.0671381	0.791247	-0.155545	0.537686	-0.0908021	0.7201	-0.00811137	0.974517	-0.419279	0.0832742	-0.0410265	0.871596	0.0431908	0.864879	-0.133412	0.59767	-0.526589	0.0247586	-0.250414	0.316231	0.0363904	0.886011	0.627574	0.0053	0.502867	0.0334133	0.486283	0.0407314	0.769364	0.000189458	0.460114	0.0546919	0.270846	0.276997	-0.240581	0.336227	0.216666	0.387825	0.186605	0.458445	0.474622	0.0465684	0.409506	0.0914878	0.278495	0.263119	0.883423	1.18262e-06	0.970895	2.36357e-11	0.738144	0.000469617	0.674992	0.00211643	-0.174666	0.488183	0.33102	0.179669	0.281677	0.257475	-0.0878784	0.728785	-0.0458938	0.856503	-0.584052	0.010926	-0.501677	0.0339017	-0.380436	0.119372	-0.423777	0.0796804	0.106905	0.672869	-0.148006	0.557809	0.0922716	0.715747	-0.233734	0.350573	-0.568975	0.0137297	0.127925	0.612953	-0.0316152	0.900893	0.025229	0.920846	0.339243	0.168448	0.326497	0.186051	0.408495	0.0923699	0.960531	2.61573e-10	-0.760779	0.000246419	-0.326371	0.186232
Sobic.004G163300	lightgreen	0.93502	1.30198e-08	0.72882	0.000601429	0.616039	0.00648461	0.732953	0.000539624	0.92239	5.17762e-08	-0.252668	0.311749	0.246021	0.325075	-0.237106	0.343464	-0.216482	0.388238	-0.108424	0.668473	-0.131441	0.603141	-0.369325	0.131467	0.492431	0.0378881	0.337571	0.17069	0.434534	0.0715497	0.258108	0.301089	0.20461	0.415396	0.596583	0.0089624	0.153619	0.542796	0.186124	0.459623	0.332151	0.178098	0.774789	0.000159546	0.488438	0.0397167	0.277653	0.264625	-0.365788	0.135491	-0.324382	0.189086	-0.301222	0.224484	-0.663431	0.00268556	-0.459709	0.0549331	-0.0708551	0.779952	0.251976	0.313121	-0.173016	0.492364	-0.106706	0.673447	-0.378258	0.121678	-0.427892	0.0764936	-0.29849	0.228923	-0.921361	5.73358e-08	-0.898732	4.03073e-07	-0.890177	7.49975e-07	-0.747448	0.000363148	-0.00984645	0.969069	-0.524107	0.0255717	-0.531856	0.0230997	-0.125241	0.620485	-0.248223	0.320624	0.349991	0.154508	0.292787	0.23837	0.234052	0.349898	0.35885	0.143631	-0.211607	0.39927	0.128974	0.610021	-0.173891	0.490146	0.0565532	0.823623	0.523952	0.0256231	-0.18478	0.46293	-0.134023	0.59598	-0.104607	0.679545	-0.547527	0.0186732	-0.524084	0.0255794	-0.584695	0.0108175	-0.931408	1.98399e-08	0.60599	0.00768371	0.483092	0.04227
Sobic.004G163500	lavenderblush2	0.0989815	0.695977	0.513478	0.0292927	0.60534	0.007767	0.56822	0.0138839	0.0582562	0.818394	0.760244	0.000250395	0.709225	0.00098111	0.534284	0.0223646	0.866984	3.21944e-06	0.634636	0.00466613	-0.145267	0.565201	-0.250523	0.316014	0.15462	0.540139	0.0211691	0.933554	-0.135245	0.592601	0.27674	0.266264	0.346756	0.158618	-0.654629	0.0031985	-0.704224	0.00110485	-0.75648	0.000279969	-0.293723	0.236802	-0.415883	0.0860641	-0.24781	0.321457	-0.554933	0.0168292	-0.595816	0.00907373	-0.705422	0.00107407	-0.754216	0.000299134	-0.553385	0.0172022	0.0947647	0.70838	-0.191635	0.446196	-0.229627	0.359344	-0.448284	0.0620693	-0.500045	0.0345806	-0.369478	0.131295	-0.235069	0.347749	-0.580187	0.0115965	-0.19634	0.434895	-0.167465	0.50656	0.41374	0.0878603	0.427885	0.0764996	0.624767	0.00557061	0.645464	0.00381533	0.719803	0.000757052	0.903242	2.8408e-07	0.66173	0.00277901	0.377651	0.122327	0.737076	0.000483355	0.473712	0.0470495	0.822397	2.80435e-05	0.695648	0.00134717	0.3397	0.167839	0.548659	0.0183814	-0.169465	0.501424	-0.263932	0.289923	-0.0670332	0.791566	0.281192	0.258331	0.064303	0.799889	-0.0923932	0.715387	0.332338	0.177838	0.465532	0.0515427	-0.0571997	0.821637	0.627947	0.00526483	-0.717556	0.000800656
Sobic.004G163600	lightgreen	0.954616	7.84585e-10	0.894475	5.52613e-07	0.766626	0.000206269	0.709404	0.000976889	0.854667	6.27776e-06	-0.147842	0.558251	0.431471	0.073799	0.040467	0.873333	0.0382942	0.880087	0.0733857	0.772285	0.132773	0.599441	-0.219885	0.380638	0.585593	0.0106674	0.410939	0.0902477	0.55695	0.0163528	0.382132	0.117598	0.436063	0.0704456	0.473676	0.0470682	0.0285587	0.910437	0.172017	0.494906	0.460954	0.0541949	0.754608	0.00029574	0.675892	0.00207669	0.36669	0.134457	-0.276719	0.266303	-0.409869	0.0911719	-0.296465	0.232249	-0.632905	0.00481549	-0.359986	0.142275	0.00697106	0.978099	0.1509	0.550044	-0.275198	0.269047	-0.124665	0.622105	-0.383794	0.115877	-0.429323	0.0754083	-0.380333	0.11948	-0.865009	3.59875e-06	-0.776047	0.000153212	-0.753615	0.00030441	-0.589862	0.00997669	0.222426	0.375018	-0.369255	0.131546	-0.381541	0.118214	-0.000450339	0.998585	-0.188199	0.454545	0.321084	0.193884	0.324478	0.188948	0.22744	0.364064	0.497202	0.0357886	-0.0518285	0.838166	0.202405	0.420547	-0.0815284	0.747756	-0.0487414	0.847695	0.442799	0.0657318	-0.0359015	0.887533	-0.109487	0.665401	-0.122214	0.629023	-0.599186	0.00859252	-0.355774	0.147346	-0.514616	0.0288756	-0.788196	0.000102218	0.580718	0.0115025	0.322918	0.191206
Sobic.004G163800	yellow	-0.906374	2.20561e-07	-0.730753	0.000571827	-0.642314	0.0040486	-0.726598	0.000637035	-0.925847	3.63615e-08	0.304669	0.218963	-0.189517	0.451333	0.158158	0.530791	0.187911	0.455249	0.142412	0.572949	0.150242	0.551806	0.406764	0.0938939	-0.543839	0.0196493	-0.332761	0.177253	-0.370787	0.129828	-0.191013	0.447702	-0.204346	0.416011	-0.614686	0.00663664	-0.213547	0.394859	-0.205202	0.414017	-0.417776	0.0845006	-0.763943	0.000223945	-0.476891	0.0453859	-0.266097	0.285836	0.369901	0.13082	0.268717	0.28094	0.284009	0.253388	0.620172	0.00603775	0.324655	0.188693	-0.0512851	0.839842	-0.37301	0.127365	0.0569552	0.822388	0.00951246	0.970117	0.264005	0.289785	0.324101	0.189491	0.256642	0.30394	0.876364	1.84954e-06	0.888241	8.57113e-07	0.866686	3.27425e-06	0.658456	0.00296639	-0.0448466	0.859747	0.458557	0.0556232	0.515607	0.0285156	0.0902652	0.721692	0.191416	0.446726	-0.382801	0.116903	-0.360877	0.141218	-0.35069	0.15363	-0.438151	0.0689586	0.114733	0.650313	-0.273697	0.271774	0.0336091	0.894675	-0.0900639	0.72229	-0.567803	0.0139694	0.0835988	0.741555	0.0179553	0.943625	-0.0468395	0.853576	0.501305	0.0340557	0.452316	0.0594765	0.467594	0.0503805	0.928828	2.64373e-08	-0.581937	0.011289	-0.510055	0.0305764
Sobic.004G164000	greenyellow	0.231977	0.354309	0.539962	0.0207178	0.2816	0.257611	0.751988	0.000319069	0.628853	0.00518032	0.435142	0.071109	0.400824	0.0992627	-0.259289	0.298804	0.20246	0.420418	-0.153413	0.543343	-0.6251	0.00553798	-0.865289	3.54269e-06	-0.260171	0.297104	-0.554467	0.0169407	-0.44053	0.0672926	-0.292065	0.239582	-0.331386	0.179159	-0.109289	0.66597	-0.195309	0.437358	-0.435387	0.0709319	-0.184816	0.462841	-0.199684	0.426953	-0.167547	0.50635	-0.588558	0.0101838	-0.845478	9.94487e-06	-0.69841	0.00126474	-0.618986	0.00616335	-0.626263	0.00542507	-0.224193	0.371137	-0.521057	0.0265994	0.180866	0.472622	-0.172333	0.4941	-0.221577	0.376891	-0.467255	0.0505704	-0.0374998	0.882558	-0.0769271	0.76159	-0.394821	0.10491	-0.679268	0.00193302	-0.0707222	0.780355	-0.182941	0.467472	0.66382	0.00266456	0.281275	0.258183	0.444779	0.0643913	0.592624	0.00954932	0.717664	0.000798508	0.918688	7.42746e-08	0.823765	2.64828e-05	0.649687	0.00352005	0.488386	0.039741	0.200077	0.426025	0.170766	0.498096	0.240146	0.337127	0.559709	0.0157186	0.503598	0.0331159	0.190288	0.449459	0.546841	0.018852	0.231631	0.355049	0.276342	0.266981	0.365474	0.135851	0.266024	0.285974	-0.577591	0.012065	0.731278	0.000563997	-0.150081	0.552237
Sobic.004G164200	plum1	-0.513499	0.0292849	-0.75427	0.000298666	-0.740052	0.000445879	-0.926965	3.23157e-08	-0.567442	0.0140442	-0.600692	0.00838431	-0.721989	0.000716532	-0.131015	0.604329	-0.557964	0.0161173	-0.408849	0.09206	0.383281	0.116406	0.569921	0.0135385	-0.226354	0.366422	-0.0240824	0.924433	0.046612	0.854281	-0.250777	0.315506	-0.229466	0.359689	0.309955	0.210669	0.584412	0.0108651	0.674392	0.00214332	0.233889	0.350245	0.059589	0.814307	0.118961	0.638248	0.507676	0.0314936	0.866084	3.38779e-06	0.880525	1.42574e-06	0.922182	5.28616e-08	0.913419	1.20673e-07	0.259998	0.297439	0.416218	0.0857866	0.082226	0.745665	0.519372	0.0271808	0.570613	0.0133999	0.639102	0.00429824	0.487747	0.0400401	0.656372	0.003091	0.670881	0.00230613	0.696067	0.00133439	0.0899135	0.722736	0.0824317	0.745049	-0.559936	0.0156672	-0.325303	0.18776	-0.404287	0.0961063	-0.757671	0.000270313	-0.544381	0.0195031	-0.629317	0.00513738	-0.829425	2.07861e-05	-0.53417	0.0223989	-0.817551	3.42206e-05	-0.457635	0.0561804	-0.255934	0.305323	-0.306582	0.215936	-0.00946966	0.970252	-0.08459	0.738591	0.201151	0.423493	-0.180132	0.474451	0.0191522	0.939873	0.25958	0.298243	-0.050341	0.842755	-0.0752924	0.766522	0.586738	0.0104786	-0.946138	3.00616e-09	0.409589	0.0914153
Sobic.004G164400	bisque4	-0.825831	2.42659e-05	-0.799991	6.72728e-05	-0.763807	0.000224873	-0.929902	2.34892e-08	-0.739073	0.00045793	-0.303083	0.221493	-0.642195	0.00405761	0.0775622	0.759677	-0.232932	0.352276	-0.306176	0.216578	0.262168	0.293279	0.425788	0.0781113	-0.366042	0.135199	-0.280659	0.259272	-0.311111	0.208883	-0.458104	0.0558967	-0.325022	0.188164	-0.0467183	0.853952	0.403371	0.0969349	0.382346	0.117374	0.136765	0.588409	-0.365823	0.135451	-0.13118	0.603868	0.150065	0.552281	0.695574	0.00134943	0.761194	0.000243365	0.76458	0.000219636	0.961886	1.98652e-10	0.574312	0.0126784	0.410538	0.0905936	0.113992	0.652435	0.563272	0.0149284	0.589536	0.0100281	0.732924	0.000540034	0.714273	0.000868127	0.699031	0.00124679	0.952708	1.08417e-09	0.861798	4.29777e-06	0.529558	0.0238122	0.522943	0.0259602	-0.154896	0.539406	0.19494	0.438242	0.0817304	0.747151	-0.339445	0.168178	-0.0719205	0.776721	-0.393392	0.106287	-0.525193	0.0252133	-0.245726	0.325675	-0.610303	0.0071488	-0.0478231	0.850534	-0.0307226	0.903679	0.0837761	0.741025	0.167656	0.50607	-0.135355	0.592297	0.461673	0.0537714	0.194928	0.43827	0.287956	0.246563	0.600789	0.00837101	0.433929	0.0719901	0.415536	0.0863537	0.808753	4.84238e-05	-0.911315	1.45241e-07	0.0676764	0.789609
Sobic.004G164500	darkolivegreen1	0.213786	0.394317	0.606326	0.00764091	0.660004	0.00287655	0.299393	0.227449	0.0433234	0.864468	0.388644	0.110958	0.600797	0.00836991	0.771421	0.000177604	0.806807	5.21645e-05	0.575841	0.0123894	0.377199	0.122812	0.104015	0.681268	0.419041	0.0834672	0.260995	0.295521	0.206642	0.410677	0.358584	0.14395	0.624171	0.00562954	-0.366397	0.134792	-0.442682	0.0658113	-0.28544	0.2509	0.231317	0.35572	-0.0658933	0.795039	0.281527	0.257739	-0.0195109	0.938749	-0.131294	0.603551	-0.415349	0.0865096	-0.343879	0.162334	-0.245373	0.326392	0.292687	0.238537	0.212456	0.397336	-0.13783	0.58548	-0.30393	0.220139	-0.168167	0.504755	-0.0904188	0.721237	-0.0887976	0.726051	-0.42135	0.0816049	-0.103105	0.68392	0.0209853	0.93413	0.27787	0.264236	0.439053	0.0683235	0.664541	0.00262595	0.505795	0.0322342	0.46272	0.0531594	0.6002	0.0084519	0.347721	0.157384	0.146957	0.560636	0.454592	0.0580489	0.318329	0.197955	0.732287	0.000549211	0.657277	0.00303639	0.439654	0.0679025	0.509741	0.0306963	-0.254407	0.308318	-0.158072	0.531015	0.259473	0.29845	0.216465	0.388276	0.107221	0.671954	-0.218915	0.382796	0.384772	0.114873	0.312361	0.206963	0.0803945	0.751159	0.283858	0.253651	-0.466916	0.0507607
Sobic.004G165000	yellow	-0.59069	0.00984705	-0.667313	0.0024819	-0.605999	0.00768246	-0.956578	5.54401e-10	-0.79949	6.85159e-05	-0.277283	0.265288	-0.411516	0.0897524	0.181158	0.471896	-0.162722	0.518844	-0.0300658	0.905729	0.61649	0.00643462	0.784777	0.00011484	-0.204825	0.414894	0.061135	0.809572	0.150696	0.550592	-0.00364984	0.988532	0.0464478	0.854789	-0.0586925	0.817056	0.208312	0.406821	0.434451	0.0716095	0.10006	0.692816	-0.141938	0.574241	0.113407	0.654114	0.44077	0.0671261	0.888156	8.62086e-07	0.66892	0.00240143	0.7762	0.000152459	0.868491	2.95344e-06	0.291078	0.241247	0.343928	0.162271	-0.249332	0.318398	0.215726	0.389938	0.32489	0.188354	0.494629	0.0369096	0.336896	0.1716	0.404547	0.0958725	0.755579	0.00028747	0.910404	1.57149e-07	0.39864	0.101292	0.339466	0.16815	-0.375566	0.124572	-0.0738078	0.771008	-0.103908	0.681578	-0.505144	0.0324936	-0.437387	0.0694996	-0.749452	0.000343093	-0.816374	3.5885e-05	-0.651477	0.00340068	-0.67836	0.00197083	-0.234286	0.349404	-0.315555	0.202109	-0.250304	0.316452	-0.261368	0.294807	-0.411004	0.0901919	0.15403	0.541703	-0.279584	0.261178	-0.15255	0.545642	0.163486	0.516855	0.0948736	0.708059	0.00338639	0.98936	0.851281	7.46391e-06	-0.912745	1.2812e-07	0.0124279	0.960965
Sobic.004G165100	greenyellow	0.856345	5.7528e-06	0.706306	0.00105183	0.68314	0.00177841	0.817135	3.48013e-05	0.909447	1.70566e-07	-0.163726	0.516232	0.240517	0.336359	-0.134579	0.594439	-0.096526	0.703191	-0.0609522	0.810132	-0.288851	0.245031	-0.50576	0.0322481	0.552131	0.0175091	0.309683	0.21109	0.25016	0.316739	0.160711	0.524092	0.17034	0.499185	0.469524	0.0493113	0.0874337	0.730109	0.0105373	0.966899	0.293886	0.23653	0.630701	0.00501121	0.301626	0.223832	0.0684714	0.78719	-0.528764	0.0240625	-0.364186	0.137341	-0.458695	0.0555402	-0.721669	0.000722355	-0.269693	0.279128	-0.0105191	0.966957	0.349157	0.155561	-0.118902	0.638415	-0.0856337	0.735475	-0.298821	0.228381	-0.373969	0.126312	-0.342102	0.16466	-0.878384	1.63202e-06	-0.921395	5.71448e-08	-0.762764	0.000232104	-0.547583	0.0186588	0.125561	0.619584	-0.284015	0.253378	-0.376276	0.123804	0.0836607	0.74137	-0.0386797	0.878888	0.474899	0.046423	0.497327	0.0357347	0.449788	0.0610923	0.537875	0.0213117	0.0516212	0.838805	0.355458	0.147731	0.0823488	0.745297	0.124484	0.622614	0.514864	0.0287849	-0.122167	0.629156	0.0313219	0.901809	0.0852767	0.73654	-0.447749	0.0624199	-0.380344	0.119469	-0.368833	0.132021	-0.939983	7.00524e-09	0.704261	0.00110387	0.370292	0.130382
Sobic.004G165200	greenyellow	0.611605	0.00699344	0.808435	4.90181e-05	0.701412	0.00117993	0.862817	4.06421e-06	0.776246	0.000152231	0.240707	0.335967	0.515713	0.0284774	0.116677	0.644754	0.320444	0.194825	0.0934812	0.71217	-0.319097	0.196815	-0.622348	0.00581274	0.319071	0.196853	-0.0097294	0.969436	0.000606301	0.998095	0.0826158	0.744498	0.126678	0.616447	0.0904231	0.721224	-0.155269	0.538418	-0.256839	0.303557	0.14142	0.575654	0.209334	0.404469	0.175652	0.485691	-0.236767	0.344175	-0.683859	0.0017509	-0.607403	0.007505	-0.593393	0.00943298	-0.708488	0.000998586	-0.0944126	0.709419	-0.110549	0.662336	0.212833	0.396479	-0.250637	0.315787	-0.148341	0.556907	-0.337463	0.170836	-0.154166	0.541343	-0.295436	0.233951	-0.643727	0.00394256	-0.76756	0.000200397	-0.323046	0.19102	-0.182647	0.468201	0.590737	0.00983965	0.149641	0.553418	0.182183	0.46935	0.52747	0.0244747	0.421164	0.0817541	0.726451	0.000639444	0.818633	3.27499e-05	0.684345	0.00173246	0.770695	0.00018171	0.36372	0.137882	0.453753	0.0585723	0.381594	0.118158	0.269981	0.278595	0.472405	0.0477464	0.149952	0.552584	0.404039	0.09633	0.216292	0.388665	-0.150449	0.551252	0.12626	0.617622	0.0892543	0.724694	-0.728254	0.00061033	0.780959	0.000130477	-0.0107882	0.966112
Sobic.004G165300	lightgreen	0.959451	3.23559e-10	0.719038	0.000771672	0.721647	0.000722748	0.644313	0.00389924	0.677989	0.00198643	-0.117246	0.643133	0.436521	0.0701171	-0.0138641	0.956457	-0.0136547	0.957114	0.240758	0.335861	0.120358	0.634279	-0.0272778	0.914439	0.614924	0.00660963	0.630348	0.00504314	0.70305	0.00113568	0.635417	0.00460001	0.535948	0.0218718	0.39399	0.10571	-0.111716	0.658974	0.0773866	0.760206	0.185217	0.461854	0.765268	0.000215062	0.486735	0.0405167	0.375162	0.125011	-0.221906	0.376165	-0.374414	0.125825	-0.34694	0.158382	-0.687316	0.00162334	-0.549822	0.0180855	-0.0676663	0.789639	-0.0886296	0.726551	-0.435854	0.0705957	-0.359433	0.142934	-0.494639	0.0369048	-0.690105	0.00152612	-0.591909	0.00965846	-0.939462	7.4945e-09	-0.709048	0.000985289	-0.787238	0.00010563	-0.672665	0.00222216	-0.189735	0.450803	-0.570641	0.0133943	-0.532298	0.0229643	-0.132002	0.601583	-0.448659	0.0618249	-0.0113517	0.964343	0.0944623	0.709272	-0.0632924	0.802975	0.370033	0.130671	-0.200348	0.425385	-0.0273116	0.914334	-0.301632	0.223822	-0.385451	0.114179	0.118397	0.639852	-0.47564	0.046035	-0.47705	0.0453038	-0.412833	0.0886282	-0.847882	8.84249e-06	-0.725049	0.000662891	-0.732274	0.000549389	-0.737431	0.000478754	0.571453	0.0132334	0.266531	0.285023
Sobic.004G165400	plum1	-0.698647	0.00125786	-0.785815	0.000110876	-0.722612	0.000705325	-0.99363	1.33563e-16	-0.815418	3.7288e-05	-0.327579	0.18451	-0.56442	0.0146807	0.0665678	0.792984	-0.25493	0.30729	-0.153567	0.542935	0.480012	0.0437962	0.686552	0.00165081	-0.302075	0.223109	-0.0544712	0.830025	-0.0140118	0.955994	-0.172381	0.493979	-0.110035	0.663818	-0.0362682	0.886391	0.294234	0.235949	0.429011	0.0756434	0.0807408	0.750119	-0.215732	0.389924	-0.00654253	0.979445	0.354473	0.148937	0.849745	8.06209e-06	0.739666	0.000450593	0.795446	7.92899e-05	0.922264	5.24294e-08	0.330544	0.180334	0.330557	0.180317	-0.103628	0.682394	0.385415	0.114215	0.389196	0.110408	0.561257	0.0153713	0.452752	0.059201	0.498644	0.0351721	0.831102	1.93141e-05	0.913094	1.24209e-07	0.420365	0.0823958	0.355364	0.147846	-0.411937	0.0893914	-0.0476221	0.851156	-0.105413	0.677202	-0.513314	0.0293532	-0.365216	0.13615	-0.689389	0.0015506	-0.786909	0.000106822	-0.565795	0.0143882	-0.729816	0.000586024	-0.25913	0.299111	-0.296358	0.232426	-0.196705	0.434023	-0.154312	0.540955	-0.355742	0.147385	0.176928	0.482476	-0.172109	0.494671	-0.0220525	0.930787	0.295531	0.233794	0.123038	0.626694	0.109051	0.66666	0.854643	6.28567e-06	-0.955281	6.987e-10	0.0617216	0.807777
Sobic.004G165500	yellow	-0.812274	4.2232e-05	-0.761423	0.000241693	-0.66176	0.00277732	-0.932415	1.76819e-08	-0.921574	5.6144e-08	-0.0758095	0.764961	-0.408162	0.0926609	0.219321	0.381893	-0.00274138	0.991386	0.0183631	0.942347	0.423452	0.0799361	0.640614	0.00417919	-0.352542	0.15132	-0.12348	0.625445	-0.137381	0.586716	-0.15257	0.545587	-0.0767827	0.762026	-0.304876	0.218634	0.0755164	0.765846	0.179753	0.475399	-0.0751777	0.766868	-0.454329	0.0582123	-0.17147	0.4963	0.133934	0.596224	0.71113	0.000937109	0.579687	0.0116856	0.614677	0.00663759	0.851182	7.50126e-06	0.412876	0.0885916	0.262876	0.291928	-0.211051	0.400537	0.273031	0.272989	0.264058	0.289684	0.500034	0.0345856	0.440203	0.0675193	0.390994	0.108629	0.903579	2.76556e-07	0.978174	2.41801e-12	0.660512	0.00284752	0.569921	0.0135385	-0.234517	0.348915	0.209591	0.40388	0.17497	0.487413	-0.243657	0.329895	-0.134453	0.594789	-0.615408	0.00655512	-0.620573	0.00599577	-0.46932	0.0494233	-0.567284	0.0140767	-0.0384782	0.879515	-0.230426	0.357627	-0.0338293	0.893989	-0.182135	0.46947	-0.490086	0.0389539	0.181347	0.471426	-0.0732199	0.772787	0.00725883	0.977195	0.365259	0.1361	0.299811	0.226769	0.31267	0.20649	0.956554	5.5684e-10	-0.852922	6.86712e-06	-0.204481	0.415695
Sobic.004G165600	greenyellow	0.801066	6.46674e-05	0.552834	0.0173366	0.545891	0.0191013	0.596811	0.0089295	0.832155	1.84363e-05	-0.447637	0.0624933	-0.0317483	0.900478	-0.190987	0.447765	-0.291189	0.241061	-0.205984	0.412201	-0.166899	0.50802	-0.362468	0.139345	0.565808	0.0143854	0.365154	0.136221	0.301159	0.224585	0.0921305	0.716164	0.150633	0.550759	0.659849	0.00288544	0.316885	0.20011	0.258847	0.299659	0.471585	0.048188	0.755738	0.000286138	0.409713	0.0913074	0.28735	0.247602	-0.284934	0.251777	-0.0918205	0.717082	-0.198508	0.429737	-0.497532	0.0356467	-0.225999	0.367193	0.155586	0.537577	0.532998	0.0227516	0.149387	0.554099	0.0835064	0.741832	-0.11578	0.647318	-0.220868	0.378458	-0.208325	0.406791	-0.775272	0.000157089	-0.800993	6.48434e-05	-0.858043	5.26028e-06	-0.595131	0.00917423	-0.0965531	0.703111	-0.46429	0.0522521	-0.611334	0.00702557	-0.168805	0.503115	-0.242273	0.332736	0.28787	0.246711	0.288132	0.246261	0.37647	0.123595	0.365798	0.135479	-0.123372	0.625751	0.317621	0.199009	0.0386204	0.879072	0.0726478	0.774519	0.532262	0.0229753	-0.0955695	0.706007	-0.00104268	0.996724	0.184955	0.462498	-0.466652	0.0509088	-0.512185	0.0297725	-0.403966	0.0963966	-0.85791	5.29744e-06	0.445025	0.0642263	0.588089	0.0102591
Sobic.004G165700	yellow	-0.845392	9.98654e-06	-0.778547	0.000141255	-0.656782	0.00306617	-0.90606	2.26318e-07	-0.945598	3.25028e-09	-0.0010715	0.996633	-0.376918	0.123113	0.22769	0.363522	0.0406393	0.872798	0.0625001	0.805396	0.374589	0.125634	0.614967	0.00660486	-0.360898	0.141194	-0.13572	0.591291	-0.183802	0.465343	-0.158298	0.530422	-0.0928843	0.713934	-0.376282	0.123797	0.0172265	0.94591	0.0982063	0.698252	-0.138682	0.583143	-0.521319	0.02651	-0.246452	0.324202	0.0524803	0.836157	0.659183	0.0029239	0.544039	0.0195952	0.55282	0.0173399	0.820858	2.98923e-05	0.431403	0.07385	0.231566	0.355187	-0.244354	0.32847	0.237328	0.342999	0.226675	0.365724	0.486666	0.0405496	0.420818	0.0820313	0.363248	0.138432	0.91728	8.48211e-08	0.982403	4.37533e-13	0.718097	0.000789972	0.620393	0.0060146	-0.203999	0.41682	0.282778	0.25554	0.24623	0.324652	-0.172235	0.494351	-0.0735442	0.771806	-0.584057	0.0109251	-0.573646	0.012806	-0.444702	0.0644433	-0.53999	0.02071	0.0219352	0.931155	-0.21201	0.39835	0.00269576	0.99153	-0.169592	0.501098	-0.523385	0.0258121	0.161433	0.522205	-0.0596089	0.814246	0.000885847	0.997217	0.39744	0.102419	0.334325	0.1751	0.355886	0.147209	0.970045	2.967e-11	-0.812423	4.1987e-05	-0.27381	0.271567
Sobic.004G165900	yellow	-0.862256	4.19143e-06	-0.768446	0.000194963	-0.626595	0.00539316	-0.887801	8.83235e-07	-0.936528	1.08423e-08	-0.00378008	0.988123	-0.396792	0.103032	0.270818	0.277049	0.0805246	0.750768	0.0643183	0.799842	0.351899	0.15212	0.576824	0.0122064	-0.337105	0.171318	-0.148483	0.556525	-0.233902	0.350217	-0.196397	0.434758	-0.0910995	0.719218	-0.393186	0.106487	0.0150825	0.952635	0.071329	0.778514	-0.109599	0.665076	-0.547711	0.0186255	-0.263382	0.290967	0.0166469	0.947728	0.624503	0.0055966	0.539136	0.0209512	0.522758	0.0260224	0.815535	3.71141e-05	0.495619	0.0364749	0.267079	0.283995	-0.16897	0.502693	0.287913	0.246637	0.247506	0.32207	0.520078	0.026936	0.476179	0.0457543	0.353042	0.1507	0.931475	1.96885e-08	0.977158	3.46959e-12	0.74569	0.000381535	0.682267	0.00181236	-0.157679	0.532053	0.346042	0.159535	0.279179	0.2619	-0.111291	0.660197	-0.00914538	0.97127	-0.544353	0.0195108	-0.503481	0.0331634	-0.350387	0.154011	-0.469622	0.0492573	0.0958779	0.705099	-0.136492	0.589163	0.106804	0.673163	-0.151347	0.54885	-0.509238	0.030889	0.209494	0.404102	0.0213692	0.932927	0.101616	0.688264	0.419654	0.0829698	0.379944	0.119891	0.439778	0.0678155	0.968775	4.12013e-11	-0.800277	6.65711e-05	-0.287469	0.247399
Sobic.004G166400	yellow	-0.173148	0.49203	0.210223	0.402432	0.0401743	0.874243	-0.23042	0.35764	-0.180437	0.473691	0.10961	0.665044	0.204191	0.416371	0.46488	0.0519142	0.390439	0.109175	0.0904261	0.721215	0.49868	0.0351568	0.230609	0.357235	-0.0783875	0.757192	-0.16867	0.503463	0.0580338	0.819077	-0.0173197	0.945618	0.210709	0.40132	-0.150967	0.549867	-0.0184451	0.94209	0.164679	0.513759	0.338501	0.16944	-0.142209	0.573503	0.396284	0.103513	0.198879	0.428857	0.297918	0.229859	-0.011382	0.964248	0.273376	0.272359	0.327206	0.18504	0.310769	0.209411	0.207208	0.409368	-0.0658805	0.795078	0.015741	0.950569	0.212369	0.397533	0.173527	0.491068	0.370472	0.13018	0.204502	0.415646	0.364325	0.13718	0.372712	0.127693	0.362048	0.139838	0.364232	0.137287	0.549491	0.0181693	0.310066	0.210496	0.368686	0.132188	0.166862	0.508115	0.206316	0.411431	0.0423415	0.867514	0.0416531	0.86965	0.0592879	0.81523	0.117432	0.642601	0.216771	0.387589	0.127171	0.615067	0.223583	0.372474	0.0562219	0.824641	0.0380312	0.880905	0.595105	0.00917807	0.321102	0.193858	0.146762	0.561161	0.212894	0.39634	0.581198	0.011418	0.342825	0.163711	0.399263	0.10071	-0.270217	0.278158	-0.193866	0.440818
Sobic.004G166500	greenyellow	0.91767	8.1776e-08	0.703245	0.00113053	0.615413	0.00655456	0.736861	0.000486168	0.925828	3.64322e-08	-0.269925	0.278699	0.213701	0.394509	-0.221709	0.3766	-0.226205	0.366746	-0.12446	0.622684	-0.170531	0.498697	-0.398279	0.10163	0.527311	0.0245258	0.34524	0.160569	0.391887	0.107752	0.216096	0.389105	0.178879	0.477583	0.605897	0.00769549	0.186815	0.457929	0.18341	0.466311	0.349269	0.155419	0.765822	0.000211439	0.451179	0.0601993	0.248804	0.319457	-0.380562	0.119239	-0.286655	0.2488	-0.303119	0.221434	-0.649454	0.00353586	-0.385851	0.113772	-0.0171432	0.946171	0.289231	0.244383	-0.133186	0.598297	-0.0503583	0.842702	-0.314102	0.204307	-0.399929	0.100091	-0.266503	0.285075	-0.900285	3.57996e-07	-0.903422	2.80033e-07	-0.880763	1.40428e-06	-0.707009	0.00103444	0.0141701	0.955497	-0.476277	0.0457036	-0.524508	0.025439	-0.112179	0.657641	-0.221204	0.377714	0.378201	0.121739	0.322621	0.191639	0.279331	0.261629	0.379095	0.120788	-0.151971	0.547186	0.209671	0.403696	-0.121311	0.631579	0.0999425	0.693161	0.551024	0.0177837	-0.148323	0.556955	-0.0941461	0.710206	-0.0550714	0.828179	-0.50634	0.0320181	-0.485973	0.0408787	-0.547468	0.0186885	-0.942985	4.6913e-09	0.608247	0.00739993	0.495769	0.0364095
Sobic.004G166700	darkmagenta	0.519165	0.0272529	0.722946	0.000699375	0.669289	0.00238322	0.446757	0.0630735	0.267013	0.284119	0.320622	0.194564	0.650617	0.00345757	0.362396	0.139429	0.553259	0.0172328	0.527692	0.0244035	0.363684	0.137924	0.111993	0.658176	0.315398	0.202345	0.322864	0.191285	0.466727	0.0508668	0.564039	0.0147625	0.636087	0.0045439	-0.157157	0.533428	-0.464504	0.0521294	-0.210851	0.400994	0.106862	0.672996	0.209704	0.403622	0.42483	0.0788563	0.152018	0.547059	-0.173954	0.489985	-0.575542	0.0124455	-0.39192	0.10772	-0.49228	0.0379559	-0.317354	0.199408	-0.172803	0.492906	-0.21212	0.3981	-0.450655	0.0605344	-0.490702	0.0386718	-0.516607	0.0281565	-0.390936	0.108685	-0.628273	0.00523434	-0.476137	0.0457764	-0.245286	0.32657	-0.115292	0.648714	-0.116753	0.644538	0.301852	0.223467	0.000891148	0.9972	0.116675	0.64476	0.343417	0.162936	0.04041	0.87351	0.0540922	0.831192	0.276372	0.266926	0.0746402	0.768492	0.542478	0.0200192	0.127923	0.612958	-0.0387609	0.878636	0.0421384	0.868144	-0.429514	0.0752639	-0.159733	0.526653	-0.174086	0.489651	-0.126133	0.617976	-0.244341	0.328496	-0.543696	0.0196877	-0.150261	0.551757	-0.146769	0.561142	-0.177332	0.481461	0.417761	0.0845127	-0.290515	0.242201
Sobic.004G166800	greenyellow	0.719672	0.000759525	0.582618	0.0111711	0.377019	0.123004	0.748995	0.000347582	0.956882	5.24575e-10	-0.193036	0.442815	0.116116	0.646356	-0.477432	0.0451073	-0.342086	0.16468	-0.376606	0.123448	-0.474552	0.0466055	-0.689479	0.00154748	0.182	0.469805	-0.055463	0.826974	0.0489306	0.847111	-0.100571	0.691322	-0.192485	0.444142	0.569146	0.013695	0.262192	0.293232	0.112101	0.657866	0.201405	0.422896	0.542116	0.0201186	0.232186	0.353865	-0.00730417	0.977052	-0.557559	0.0162111	-0.327277	0.18494	-0.319929	0.195584	-0.620478	0.00600569	-0.406098	0.0944854	-0.21294	0.396236	0.386021	0.1136	-0.0198205	0.937779	0.00886789	0.972141	-0.329918	0.181211	-0.228684	0.361375	-0.0358031	0.887839	-0.779506	0.000136886	-0.955125	7.18066e-10	-0.785345	0.000112657	-0.720657	0.000741	0.118321	0.640068	-0.39185	0.107789	-0.360882	0.141212	-0.0451088	0.858935	0.0201797	0.936654	0.634782	0.00465372	0.447881	0.0623333	0.40938	0.0915974	0.269713	0.279092	-0.211147	0.400318	0.152617	0.545463	-0.112211	0.657549	0.427459	0.076825	0.728847	0.000601	-0.0271854	0.914728	0.138211	0.584435	0.0788873	0.755688	-0.166417	0.509263	-0.281431	0.25791	-0.368054	0.132903	-0.96957	3.36028e-11	0.633786	0.00473902	0.499132	0.0349652
Sobic.004G166900	lightblue3	0.36866	0.132217	0.171847	0.495339	0.487599	0.0401093	-0.143865	0.569	-0.147268	0.559797	-0.268947	0.280513	0.103236	0.683537	0.664091	0.00264997	0.22686	0.365321	0.526188	0.0248885	0.717411	0.000803533	0.721256	0.000729904	0.842435	1.15068e-05	0.952166	1.18556e-09	0.761299	0.000242597	0.668225	0.00243597	0.831988	1.85733e-05	0.128501	0.611342	-0.051385	0.839534	0.260528	0.296418	0.4335	0.0723036	0.513331	0.0293468	0.489561	0.0391958	0.631944	0.00490005	0.517161	0.0279589	0.270066	0.278438	0.168083	0.504971	0.0883667	0.727332	0.228528	0.361712	0.642648	0.00402327	-0.141123	0.576463	-0.130316	0.606274	0.0376152	0.882199	0.242993	0.331255	-0.258166	0.300977	-0.392046	0.107597	-0.149031	0.555053	0.221452	0.377167	-0.173343	0.491534	0.148189	0.557317	-0.280291	0.259924	-0.161444	0.522175	-0.394106	0.105598	-0.203967	0.416894	-0.587752	0.0103136	-0.638848	0.00431853	-0.326273	0.186371	-0.271322	0.276121	0.220152	0.380045	0.200782	0.424363	0.249818	0.317423	0.0825721	0.744628	-0.701747	0.00117077	-0.385806	0.113817	-0.186326	0.459129	-0.474631	0.0465637	-0.19442	0.439487	-0.699154	0.00124327	-0.414647	0.0870968	-0.318614	0.19753	0.136255	0.589813	-0.185756	0.460529	0.0521587	0.837148
Sobic.004G167100	greenyellow	0.71587	0.000834748	0.644971	0.00385114	0.441849	0.0663818	0.739153	0.000456938	0.98718	3.52443e-14	-0.256264	0.304679	0.0794623	0.753959	-0.354494	0.148911	-0.276638	0.266447	-0.39181	0.107827	-0.403748	0.0965928	-0.698699	0.00125636	0.266601	0.284891	-0.0547329	0.82922	0.0215432	0.932383	-0.16995	0.500183	-0.149107	0.554851	0.599409	0.0085615	0.315957	0.201503	0.161572	0.52184	0.368803	0.132055	0.560481	0.0155445	0.333376	0.176405	0.0344759	0.891973	-0.529604	0.0237978	-0.291223	0.241002	-0.286056	0.249834	-0.567959	0.0139375	-0.251938	0.313197	-0.0807959	0.749954	0.530529	0.0235092	0.0908916	0.719834	0.123012	0.626766	-0.218501	0.38372	-0.0878639	0.728828	-0.000969104	0.996955	-0.73074	0.00057202	-0.933314	1.59309e-08	-0.758622	0.000262801	-0.61525	0.00657293	0.261717	0.29414	-0.288015	0.246461	-0.33072	0.180088	0.0125883	0.960461	0.100183	0.692457	0.697403	0.0012943	0.53122	0.0232951	0.555114	0.016786	0.376645	0.123407	-0.088451	0.727082	0.314662	0.203459	0.0581899	0.818598	0.477504	0.0450701	0.804913	5.60391e-05	0.162329	0.519868	0.295268	0.234229	0.256903	0.303432	-0.1254	0.620037	-0.150993	0.549798	-0.244931	0.327293	-0.948254	2.19642e-09	0.593891	0.00935819	0.520996	0.0266203
Sobic.004G167200	greenyellow	0.621521	0.00589742	0.543099	0.0198498	0.323653	0.19014	0.68052	0.00188185	0.92558	3.73896e-08	-0.219814	0.380797	0.0661969	0.794113	-0.399417	0.100567	-0.325565	0.187384	-0.4396	0.0679403	-0.465984	0.0512864	-0.709607	0.000972139	0.179411	0.476251	-0.128404	0.611612	-0.0433422	0.86441	-0.224468	0.370534	-0.254866	0.307415	0.572974	0.0129358	0.341835	0.16501	0.161771	0.521321	0.279432	0.261449	0.485214	0.0412418	0.24117	0.335009	-0.0237412	0.925501	-0.513823	0.0291659	-0.242544	0.332177	-0.237526	0.342585	-0.50131	0.0340536	-0.217152	0.386736	-0.0935831	0.711868	0.437757	0.0692372	0.0536124	0.832669	0.177129	0.481972	-0.168606	0.503627	-0.0578689	0.819583	0.115987	0.646725	-0.641487	0.00411171	-0.879502	1.52127e-06	-0.693258	0.00142206	-0.586752	0.0104763	0.262248	0.293126	-0.258379	0.300563	-0.276313	0.267033	-0.0132777	0.958298	0.113319	0.654367	0.708832	0.000990397	0.488536	0.0396708	0.492409	0.0378981	0.277057	0.265695	-0.094056	0.710472	0.290853	0.241629	0.00362164	0.988621	0.567602	0.014011	0.816704	3.54126e-05	0.190417	0.449146	0.297039	0.231303	0.1969	0.433558	-0.00633231	0.980105	-0.067477	0.790215	-0.234505	0.34894	-0.901607	3.23113e-07	0.555537	0.0166854	0.506928	0.0317865
Sobic.004G167400	greenyellow	0.245606	0.325918	0.576629	0.0122425	0.478932	0.0443413	0.304397	0.219395	0.418975	0.083521	-0.0540382	0.831358	0.168673	0.503455	0.463631	0.0526317	0.349818	0.154726	-0.0182585	0.942675	0.146145	0.562826	-0.254459	0.308216	0.382483	0.117232	-0.0147695	0.953617	-0.0384336	0.879653	-0.170752	0.498132	0.190882	0.448019	0.155426	0.538002	0.164454	0.514343	0.128228	0.612106	0.66189	0.00277008	0.159959	0.526061	0.454779	0.0579326	0.0828892	0.743679	-0.131441	0.603143	-0.109394	0.665669	-0.0506806	0.841707	-0.0613207	0.809004	0.491617	0.0382556	0.421375	0.0815851	0.475721	0.0459925	0.226733	0.365598	0.390418	0.109197	0.255161	0.306837	0.381122	0.118652	0.116061	0.646514	-0.0592085	0.815474	-0.213852	0.394168	-0.019881	0.93759	0.262403	0.29283	0.795168	8.00801e-05	0.420738	0.0820959	0.230088	0.358353	0.377847	0.122117	0.419345	0.0832204	0.545851	0.0191118	0.580947	0.0114621	0.684871	0.00171272	0.612222	0.00692085	0.548803	0.0183446	0.716817	0.000815443	0.648279	0.00361633	0.370673	0.129956	0.505959	0.0321692	0.729923	0.000584387	0.664988	0.0026023	0.583825	0.0109646	0.155066	0.538955	0.55811	0.0160837	0.417614	0.0846336	-0.205273	0.413853	0.173059	0.492256	0.0564985	0.823791
Sobic.004G167500	greenyellow	0.63551	0.00459222	0.88087	1.39475e-06	0.829932	2.03314e-05	0.786828	0.000107119	0.627927	0.00526678	0.328732	0.182879	0.666988	0.00249845	0.384747	0.114898	0.538524	0.0211257	0.353124	0.150599	-0.0395651	0.876136	-0.360418	0.141762	0.476371	0.045655	0.204533	0.415576	0.203063	0.419007	0.314686	0.203422	0.419002	0.0834989	-0.0507476	0.8415	-0.335487	0.173513	-0.299845	0.226713	0.177953	0.479903	0.220815	0.378576	0.303446	0.220912	-0.122812	0.627331	-0.550236	0.0179812	-0.644274	0.00390212	-0.601974	0.00821028	-0.68832	0.00158776	-0.0425804	0.866773	-0.0270911	0.915023	0.0327888	0.897233	-0.409716	0.0913055	-0.251369	0.314329	-0.361818	0.140108	-0.269752	0.279018	-0.47545	0.0461343	-0.615044	0.00659611	-0.60128	0.00830409	-0.206145	0.411828	-0.0456464	0.85727	0.624137	0.00563284	0.232317	0.353585	0.236915	0.343865	0.574546	0.0126339	0.355576	0.147587	0.537324	0.0214708	0.721232	0.00073036	0.539086	0.0209656	0.841229	1.21816e-05	0.480995	0.0433046	0.441894	0.0663505	0.383721	0.115952	0.0185353	0.941807	0.246396	0.324316	0.115211	0.648944	0.250942	0.315178	0.0861577	0.733912	-0.328013	0.183895	0.124155	0.623544	0.0366516	0.885197	-0.547708	0.0186264	0.731935	0.000554328	-0.191005	0.447721
Sobic.004G167600	greenyellow	0.647545	0.00366739	0.653664	0.00325934	0.39499	0.104748	0.772502	0.000171629	0.96294	1.59262e-10	-0.094751	0.708421	0.17626	0.484158	-0.402787	0.0974645	-0.213091	0.395894	-0.373516	0.126808	-0.467033	0.0506949	-0.766437	0.000207471	0.118586	0.639315	-0.195941	0.435847	-0.0646268	0.798901	-0.203048	0.419041	-0.2223	0.375296	0.47722	0.045216	0.216708	0.38773	0.0500257	0.843728	0.245081	0.326987	0.423168	0.0801607	0.2539	0.309316	-0.0938294	0.711141	-0.617974	0.00627225	-0.411932	0.089396	-0.35836	0.144218	-0.609156	0.00728806	-0.308866	0.21236	-0.236359	0.345031	0.429373	0.0753701	-0.00213314	0.993298	0.038744	0.878688	-0.322889	0.191249	-0.11437	0.651352	0.00594905	0.981309	-0.695381	0.00135537	-0.926358	3.44606e-08	-0.651551	0.00339582	-0.595531	0.00911543	0.367779	0.133215	-0.198477	0.42981	-0.172422	0.493876	0.114031	0.652324	0.226492	0.366121	0.791024	9.26821e-05	0.588021	0.0102701	0.546384	0.0189714	0.361978	0.13992	-0.078259	0.757579	0.235055	0.347777	0.0249866	0.921604	0.547681	0.0186334	0.792146	8.91138e-05	0.166452	0.509172	0.327873	0.184093	0.198818	0.429002	-0.0255352	0.919888	-0.0434943	0.863938	-0.19554	0.436805	-0.912058	1.36117e-07	0.654034	0.0032359	0.396359	0.103442
Sobic.004G168300	greenyellow	0.772129	0.000173669	0.68747	0.00161781	0.471056	0.0484744	0.812709	4.15167e-05	0.97049	2.63608e-11	-0.102372	0.686058	0.243036	0.331168	-0.409569	0.0914324	-0.225194	0.368948	-0.2733	0.272498	-0.417901	0.0843979	-0.671109	0.00229523	0.197579	0.431942	-0.0337335	0.894287	0.104318	0.680385	-0.00858747	0.973022	-0.0976978	0.699745	0.496239	0.0362049	0.147689	0.558662	0.0423652	0.86744	0.174835	0.487756	0.529539	0.0238181	0.277991	0.26402	-0.0149319	0.953107	-0.597513	0.00882884	-0.445812	0.0637006	-0.398828	0.101116	-0.701348	0.00118168	-0.464505	0.0521289	-0.274461	0.270383	0.315076	0.202831	-0.127149	0.615127	-0.0987455	0.696669	-0.433748	0.0721218	-0.288347	0.245893	-0.149071	0.554947	-0.835758	1.56856e-05	-0.972513	1.50329e-11	-0.761965	0.000237783	-0.714388	0.000865685	0.182419	0.468764	-0.367202	0.133872	-0.298681	0.22861	0.0397176	0.875662	0.0523458	0.836571	0.641476	0.00411254	0.498997	0.0350225	0.415978	0.0859852	0.355816	0.147295	-0.180562	0.473381	0.124166	0.623511	-0.103157	0.683768	0.349405	0.155247	0.673698	0.0021747	-0.0518843	0.837994	0.123094	0.626534	0.0282662	0.911351	-0.240709	0.335962	-0.278479	0.263148	-0.370683	0.129944	-0.969005	3.88609e-11	0.703204	0.00113159	0.410566	0.0905696
Sobic.004G168500	lavenderblush3	0.147107	0.56023	-0.0247383	0.922381	0.149075	0.554936	-0.413721	0.0878759	-0.451504	0.0599918	-0.0922196	0.715901	0.187096	0.457242	0.446813	0.0630364	0.181334	0.471458	0.557789	0.0161579	0.871624	2.4606e-06	0.953096	1.01638e-09	0.388006	0.111596	0.738652	0.000463194	0.816345	3.59271e-05	0.763305	0.000228331	0.753399	0.00030632	-0.0662898	0.79383	-0.230394	0.357697	0.234021	0.349964	0.102972	0.684306	0.313916	0.20459	0.443088	0.0655346	0.658842	0.00294377	0.695464	0.00135283	0.192516	0.444069	0.304381	0.219421	0.220899	0.37839	-0.13476	0.593939	0.24465	0.327865	-0.564021	0.0147664	-0.366677	0.134471	-0.22803	0.362787	-0.0316111	0.900906	-0.378039	0.121911	-0.379115	0.120767	0.0212212	0.933391	0.492298	0.037948	0.00274781	0.991366	0.0226591	0.928888	-0.454489	0.0581127	-0.323867	0.18983	-0.312691	0.206457	-0.36135	0.14066	-0.719431	0.000764128	-0.888557	8.38794e-07	-0.689596	0.00154348	-0.752666	0.000312887	-0.195288	0.437408	-0.183963	0.464945	-0.350954	0.153299	-0.388379	0.111223	-0.862203	4.2037e-06	-0.655407	0.00315013	-0.385948	0.113673	-0.766045	0.000209993	-0.621208	0.00592982	-0.66978	0.00235925	-0.470826	0.0485993	-0.500145	0.034539	0.44753	0.062564	-0.379561	0.120295	-0.120314	0.634405
Sobic.004G168700	lightgreen	0.914497	1.09547e-07	0.733138	0.000536986	0.715118	0.000850333	0.427424	0.0768519	0.53163	0.0231689	-0.186299	0.459196	0.458962	0.0553803	0.209481	0.404133	0.073567	0.771737	0.315036	0.202892	0.476061	0.0458156	0.254513	0.30811	0.681786	0.00183126	0.719647	0.000760007	0.885233	1.04963e-06	0.732361	0.000548127	0.715103	0.000850637	0.402076	0.0981135	-0.0785252	0.756778	0.263147	0.291413	0.380943	0.11884	0.821765	2.87911e-05	0.742095	0.000421589	0.624735	0.00557375	0.0773195	0.760408	-0.252975	0.311143	-0.114014	0.652372	-0.464683	0.052027	-0.421968	0.0811116	0.113233	0.654614	-0.174113	0.489583	-0.446323	0.0633609	-0.242779	0.331695	-0.362412	0.13941	-0.586929	0.0104473	-0.518375	0.0275294	-0.777304	0.0001471	-0.466036	0.051257	-0.694664	0.00137761	-0.548775	0.0183519	-0.119596	0.636442	-0.554794	0.0168625	-0.528855	0.0240337	-0.219304	0.381931	-0.565371	0.0144778	-0.187603	0.456001	-0.0793238	0.754376	-0.202292	0.420814	0.30955	0.211296	-0.181573	0.470864	-0.0325204	0.89807	-0.306604	0.215902	-0.48462	0.0415274	0.0541396	0.831046	-0.294578	0.235376	-0.511697	0.0299555	-0.445468	0.0639299	-0.878002	1.67137e-06	-0.615529	0.00654164	-0.736053	0.000496835	-0.509177	0.0309123	0.338171	0.169883	0.255377	0.306413
Sobic.004G168800	greenyellow	0.832926	1.78151e-05	0.527173	0.0245702	0.405386	0.0951207	0.552706	0.0173677	0.890559	7.303e-07	-0.49903	0.0350086	-0.033217	0.895897	-0.375526	0.124615	-0.469745	0.04919	-0.350222	0.154219	-0.169557	0.501189	-0.361545	0.140429	0.429443	0.0753173	0.273021	0.273007	0.360656	0.14148	0.0814092	0.748114	0.0356961	0.888172	0.788682	0.000100522	0.417325	0.0848711	0.402344	0.0978683	0.428687	0.075889	0.8373	1.46205e-05	0.480392	0.0436059	0.376926	0.123105	-0.217864	0.385142	-0.0626323	0.804992	-0.0668857	0.792015	-0.45369	0.0586115	-0.380468	0.119338	0.0540409	0.83135	0.420809	0.082039	0.069846	0.783014	0.119521	0.636657	-0.169909	0.500286	-0.236874	0.34395	-0.0593549	0.815025	-0.795531	7.90486e-05	-0.833623	1.72695e-05	-0.965702	8.64657e-11	-0.792344	8.84963e-05	-0.168684	0.503426	-0.651057	0.00342839	-0.705084	0.00108268	-0.352577	0.151277	-0.366073	0.135164	0.287315	0.247663	0.145348	0.56498	0.205921	0.412347	0.157757	0.531847	-0.350177	0.154275	0.1284	0.611623	-0.216611	0.387949	0.171942	0.495097	0.640992	0.00414989	-0.0929404	0.713768	-0.0893587	0.724384	0.0111028	0.965124	-0.426193	0.0777979	-0.548493	0.0184242	-0.586757	0.0104755	-0.90511	2.44526e-07	0.398474	0.101447	0.710299	0.000956109
Sobic.004G169000	bisque4	-0.846034	9.67986e-06	-0.740419	0.000441434	-0.629973	0.00507729	-0.882705	1.23927e-06	-0.80498	5.58993e-05	-0.177824	0.480226	-0.545728	0.0191444	0.262127	0.293356	-0.0187146	0.941245	-0.120542	0.633757	0.309042	0.212087	0.460124	0.0546864	-0.271655	0.275508	-0.204966	0.414567	-0.320488	0.19476	-0.387983	0.111619	-0.187732	0.455686	-0.211861	0.39869	0.242408	0.332458	0.227882	0.363107	0.125534	0.61966	-0.459222	0.0552242	-0.171744	0.495601	0.0697305	0.783365	0.638932	0.0043118	0.669175	0.00238884	0.628395	0.00522294	0.900991	3.38977e-07	0.670097	0.00234386	0.443388	0.0653309	0.0972434	0.701081	0.520145	0.0269129	0.501071	0.0341528	0.714526	0.000862771	0.68105	0.00186053	0.543393	0.0197697	0.967309	5.91912e-11	0.911379	1.44437e-07	0.663966	0.00265669	0.697702	0.00128546	-0.0440127	0.862331	0.380638	0.11916	0.221542	0.376967	-0.148208	0.557266	0.0474874	0.851572	-0.392158	0.107487	-0.412548	0.0888703	-0.156097	0.536228	-0.431201	0.0740004	0.155211	0.53857	0.0747495	0.768162	0.256039	0.305118	0.0656181	0.795877	-0.262696	0.292271	0.450478	0.0606479	0.23669	0.344337	0.34638	0.159101	0.55482	0.0168562	0.502935	0.0333854	0.542915	0.0198997	0.881035	1.38009e-06	-0.848827	8.43893e-06	-0.108341	0.668711
Sobic.004G169300	greenyellow	0.775372	0.000156585	0.609697	0.00722214	0.57303	0.0129248	0.753098	0.000309001	0.918302	7.70443e-08	-0.286109	0.249742	0.0605369	0.811403	-0.221625	0.376785	-0.214759	0.392117	-0.21687	0.387367	-0.370609	0.130027	-0.576809	0.0122093	0.491463	0.0383253	0.214687	0.39228	0.128375	0.611693	-0.00413053	0.987022	0.0288764	0.909444	0.566122	0.0143193	0.246728	0.323643	0.0977919	0.699469	0.359185	0.14323	0.620626	0.00599029	0.266595	0.284901	0.0632993	0.802954	-0.504071	0.0329244	-0.23514	0.347598	-0.361686	0.140264	-0.618284	0.00623871	-0.197864	0.431264	0.0546532	0.829465	0.537042	0.0215524	0.0941794	0.710108	0.0496371	0.844929	-0.172867	0.492742	-0.203839	0.417193	-0.193985	0.440532	-0.797878	7.26497e-05	-0.911758	1.39733e-07	-0.783897	0.000118295	-0.544602	0.0194442	0.0817516	0.747087	-0.304172	0.219753	-0.427469	0.076817	0.0226582	0.928891	-0.0135443	0.957461	0.519382	0.0271773	0.505087	0.0325161	0.543971	0.0196134	0.482039	0.0427873	0.00583728	0.98166	0.402715	0.0975306	0.146201	0.562675	0.243653	0.329902	0.620047	0.00605087	-0.0401271	0.874389	0.160006	0.525939	0.251511	0.314047	-0.326797	0.185623	-0.356122	0.146923	-0.272754	0.273494	-0.945432	3.32859e-09	0.614605	0.00664581	0.49101	0.0385314
Sobic.004G169501	greenyellow	0.572088	0.0131084	0.420579	0.0822235	0.0919597	0.71667	0.32872	0.182896	0.808548	4.8807e-05	-0.514936	0.028759	-0.13245	0.60034	-0.472237	0.0478369	-0.562741	0.0150442	-0.630032	0.00507187	-0.127183	0.615032	-0.411931	0.0893966	0.074034	0.770324	-0.128621	0.611005	0.165085	0.512707	-0.221215	0.377691	-0.241367	0.334603	0.81507	3.78098e-05	0.606411	0.00763009	0.583288	0.011056	0.501466	0.0339892	0.674234	0.00215043	0.561864	0.0152368	0.3865	0.113114	-0.075865	0.764794	0.0415648	0.869924	0.218147	0.384509	-0.152723	0.54518	-0.283458	0.25435	0.0158249	0.950306	0.442226	0.0661233	0.205022	0.414436	0.370288	0.130386	-0.0355697	0.888566	0.0940952	0.710356	0.367844	0.133142	-0.478284	0.0446711	-0.650168	0.00348761	-0.793428	8.51813e-05	-0.734246	0.00052141	0.0529502	0.834709	-0.570612	0.0134001	-0.536894	0.0215955	-0.420821	0.0820293	-0.218527	0.383662	0.4326	0.0729641	0.0826083	0.74452	0.186962	0.45757	-0.0776716	0.759347	-0.459661	0.0549621	0.0474733	0.851616	-0.270002	0.278556	0.51054	0.0303919	0.853264	6.74789e-06	0.299538	0.227213	0.153062	0.544278	0.10623	0.674828	-0.0256368	0.91957	-0.163765	0.516131	-0.417859	0.0844324	-0.715668	0.000838908	0.160535	0.524552	0.757107	0.000274851
Sobic.004G169700	indianred3	-0.0406548	0.87275	-0.0222468	0.930179	-0.214111	0.393582	-0.371288	0.129271	0.117402	0.642685	-0.618944	0.00616782	-0.43743	0.0694693	0.0316869	0.90067	-0.342405	0.164262	-0.527575	0.0244412	0.340566	0.166687	0.105477	0.677014	0.0219326	0.931163	-0.132228	0.600954	0.0585326	0.817547	-0.357823	0.144864	-0.127282	0.614753	0.573709	0.0127938	0.708652	0.000994658	0.763015	0.000230351	0.727485	0.000622609	0.338657	0.169231	0.573856	0.0127657	0.547842	0.0185917	0.515751	0.0284637	0.536584	0.0216856	0.70909	0.000984296	0.572004	0.013125	0.350787	0.153509	0.517515	0.0278331	0.496422	0.0361257	0.577619	0.0120601	0.75021	0.00033576	0.558426	0.0160109	0.657534	0.003021	0.674561	0.00213569	0.295714	0.233491	0.161677	0.521568	-0.192943	0.443039	-0.0318051	0.900301	0.115935	0.646875	-0.186933	0.457641	-0.298002	0.229722	-0.427716	0.0766285	-0.183736	0.465506	0.036102	0.886908	-0.191726	0.445977	0.116374	0.64562	-0.220941	0.378297	-0.183834	0.465262	0.22032	0.379673	0.0935547	0.711953	0.384784	0.11486	0.537035	0.0215544	0.706243	0.00105342	0.370275	0.130401	0.423343	0.0800226	0.281174	0.258363	0.276674	0.266382	0.105898	0.675793	0.0711575	0.779034	-0.528222	0.0242346	0.572686	0.0129917
Sobic.004G169900	greenyellow	0.647036	0.00370316	0.66316	0.00270026	0.642651	0.00402312	0.890202	7.48698e-07	0.813592	4.00955e-05	0.104932	0.6786	0.304162	0.219769	-0.124414	0.622814	0.105204	0.67781	0.00840683	0.973589	-0.501577	0.033943	-0.691377	0.00148341	0.333041	0.176867	0.0593235	0.815121	-0.0489709	0.846986	0.0344447	0.892071	0.0369612	0.884234	0.179651	0.475653	-0.112297	0.657304	-0.298637	0.228683	0.0580219	0.819113	0.280397	0.259736	0.0197355	0.938046	-0.280608	0.259363	-0.767542	0.000200511	-0.549931	0.018058	-0.674963	0.00211774	-0.800996	6.48359e-05	-0.239754	0.33794	-0.197083	0.433124	0.369056	0.13177	-0.114071	0.652211	-0.24155	0.334225	-0.397889	0.101996	-0.281905	0.257074	-0.407043	0.0936469	-0.770144	0.000184885	-0.888042	8.68806e-07	-0.492271	0.0379603	-0.349627	0.154967	0.278946	0.262314	-0.0176246	0.944662	-0.0503121	0.842844	0.400477	0.0995837	0.308352	0.213161	0.644974	0.00385089	0.74248	0.000417138	0.65719	0.00304157	0.676802	0.00203712	0.209454	0.404194	0.363205	0.138483	0.29044	0.242328	0.189803	0.450637	0.423249	0.0800968	-0.126483	0.616996	0.255851	0.305486	0.237022	0.34364	-0.265388	0.287171	-0.192298	0.444595	-0.0466062	0.854298	-0.852438	7.03878e-06	0.817785	3.38989e-05	0.109241	0.666112
Sobic.004G170200	lightgreen	0.480187	0.0437085	0.259129	0.299114	0.0671758	0.791132	0.0601801	0.812496	0.186016	0.45989	-0.0534555	0.833152	0.323897	0.189787	-0.26077	0.295954	-0.229697	0.359193	0.069436	0.784259	0.344886	0.161027	0.311923	0.207633	-0.0110204	0.965383	0.257274	0.302709	0.66942	0.00237681	0.543208	0.0198201	0.25672	0.303789	0.266651	0.284797	-0.0546954	0.829335	0.279594	0.261161	-0.0829021	0.74364	0.484495	0.041588	0.449703	0.0611474	0.486724	0.040522	0.222367	0.375147	-0.159385	0.527565	0.141782	0.574667	-0.184601	0.463371	-0.724932	0.000664868	-0.324427	0.189022	-0.531563	0.0231895	-0.526265	0.0248635	-0.325159	0.187968	-0.485857	0.0409341	-0.547766	0.0186114	-0.182372	0.468883	-0.436568	0.0700835	-0.176883	0.48259	-0.476603	0.0455348	-0.692563	0.00144448	-0.381418	0.118342	-0.721138	0.00073209	-0.431516	0.0737659	-0.479557	0.0440255	-0.633189	0.00479068	-0.33043	0.180494	-0.47432	0.0467277	-0.673662	0.00217635	-0.337585	0.17067	-0.667087	0.00249342	-0.646851	0.00371622	-0.830645	1.97058e-05	-0.347576	0.15757	-0.0704829	0.781081	-0.434565	0.0715272	-0.701239	0.00118468	-0.802	6.24752e-05	-0.529875	0.0237129	-0.582829	0.0111348	-0.834036	1.69534e-05	-0.202608	0.420073	0.0609335	0.810189	0.194751	0.438694
Sobic.004G170400	greenyellow	0.850167	7.89392e-06	0.67972	0.00191442	0.544565	0.019454	0.83158	1.89111e-05	0.887459	9.03987e-07	-0.0284641	0.910732	0.349604	0.154997	-0.380163	0.11966	-0.173647	0.490762	-0.0792398	0.754628	-0.355427	0.147769	-0.519053	0.0272922	0.276278	0.267097	0.163557	0.516671	0.272484	0.273988	0.236311	0.345132	0.067457	0.790276	0.409758	0.0912684	-0.0232017	0.92719	-0.0565778	0.823548	0.018873	0.940748	0.565862	0.0143741	0.225258	0.368809	0.0149844	0.952942	-0.580621	0.0115197	-0.5123	0.0297296	-0.493338	0.0374819	-0.807325	5.11465e-05	-0.620491	0.00600432	-0.347706	0.157404	0.107554	0.670989	-0.313916	0.204591	-0.32187	0.192734	-0.579263	0.0117617	-0.543331	0.0197867	-0.383261	0.116427	-0.948705	2.05078e-09	-0.95613	6.00945e-10	-0.790714	9.36876e-05	-0.776198	0.000152468	-0.014817	0.953467	-0.475911	0.0458937	-0.372815	0.127579	0.00416127	0.986925	-0.105474	0.677025	0.430206	0.0747433	0.375766	0.124356	0.216929	0.387236	0.344785	0.161158	-0.242736	0.331783	-0.0203277	0.93619	-0.25068	0.315702	0.0675756	0.789915	0.433392	0.0723823	-0.349362	0.155302	-0.155609	0.537519	-0.211169	0.400268	-0.481468	0.0430696	-0.524096	0.0255753	-0.551774	0.0175973	-0.951774	1.26414e-09	0.757127	0.000274686	0.31924	0.196603
Sobic.004G170500	greenyellow	0.92005	6.5171e-08	0.739593	0.000451498	0.627985	0.00526125	0.737695	0.00047535	0.914518	1.09336e-07	-0.223798	0.372003	0.274894	0.269598	-0.185671	0.460738	-0.170144	0.499685	-0.0912488	0.718776	-0.137181	0.587265	-0.374818	0.125385	0.493865	0.0372475	0.325678	0.187222	0.421491	0.0814926	0.268387	0.281554	0.217133	0.386778	0.570381	0.0134463	0.134562	0.594487	0.169266	0.501934	0.317289	0.199505	0.747799	0.000359567	0.473502	0.047161	0.255632	0.305913	-0.379073	0.120811	-0.337286	0.171074	-0.309032	0.212101	-0.660793	0.00283162	-0.422315	0.0808358	-0.0499005	0.844115	0.240983	0.335395	-0.195098	0.437863	-0.101682	0.688071	-0.362856	0.13889	-0.38802	0.111582	-0.296226	0.232643	-0.902242	3.07439e-07	-0.883764	1.1565e-06	-0.851692	7.31047e-06	-0.699057	0.00124604	0.0231622	0.927313	-0.487795	0.0400172	-0.487836	0.0399982	-0.0861791	0.733848	-0.214562	0.392562	0.364095	0.137446	0.326641	0.185846	0.265263	0.287407	0.398742	0.101197	-0.162585	0.5192	0.156835	0.534277	-0.127038	0.615438	0.0614188	0.808704	0.519966	0.0269747	-0.151921	0.547317	-0.0894881	0.723999	-0.0817412	0.747118	-0.532241	0.022982	-0.478569	0.0445257	-0.537209	0.021504	-0.914961	1.05031e-07	0.613448	0.00677818	0.451592	0.0599358
Sobic.004G170600	darkseagreen4	0.317226	0.199599	0.0490975	0.846595	0.0201897	0.936623	-0.424064	0.079455	0.0351554	0.889856	-0.739481	0.000452871	-0.295321	0.234142	0.135905	0.59078	-0.368553	0.132338	-0.149296	0.554343	0.769068	0.000191217	0.634911	0.00464278	0.428369	0.076131	0.524696	0.0253768	0.708199	0.0010055	0.257211	0.302832	0.39658	0.103232	0.658728	0.00295045	0.526903	0.0246569	0.862942	4.03649e-06	0.734113	0.000523264	0.752503	0.000314364	0.841935	1.17827e-05	0.985432	9.74274e-14	0.811424	4.36621e-05	0.5715	0.013224	0.730206	0.000580081	0.44738	0.0626626	0.0270398	0.915183	0.562402	0.0151182	0.145143	0.565535	0.243303	0.330619	0.434855	0.0713165	0.3586	0.143931	0.123774	0.624616	0.210029	0.402876	-0.0187933	0.940998	0.19769	0.431679	-0.485361	0.0411714	-0.292993	0.238024	-0.380942	0.118841	-0.612553	0.00688206	-0.737053	0.000483661	-0.747195	0.000365744	-0.807159	5.14701e-05	-0.546424	0.018961	-0.637556	0.00442283	-0.409463	0.0915251	-0.326984	0.185356	-0.422641	0.0805775	-0.0674856	0.790189	-0.311131	0.208851	-0.27281	0.273391	0.125576	0.619541	0.167443	0.506617	-0.345564	0.160151	-0.119672	0.636227	-0.402727	0.0975194	-0.377642	0.122336	-0.506284	0.0320403	0.073742	0.771207	-0.560055	0.0156402	0.609485	0.00724791
Sobic.004G170700	greenyellow	0.823935	2.62933e-05	0.837198	1.4689e-05	0.732278	0.00054934	0.830338	1.99729e-05	0.934785	1.33914e-08	-0.0931955	0.713014	0.336592	0.172012	-2.54833e-05	0.99992	0.0473189	0.852094	-0.0589566	0.816246	-0.202285	0.420829	-0.544485	0.0194755	0.522342	0.0261628	0.195085	0.437894	0.204821	0.414903	0.0921529	0.716098	0.183696	0.465605	0.422999	0.0802939	0.0885552	0.726772	0.0277253	0.913041	0.41646	0.0855859	0.565539	0.0144423	0.422073	0.0810282	0.0625928	0.805113	-0.526557	0.0247689	-0.423669	0.0797656	-0.432509	0.0730311	-0.672629	0.00222384	-0.145341	0.564999	0.0371726	0.883576	0.370037	0.130667	-0.110747	0.661766	0.00836104	0.973733	-0.255687	0.305807	-0.241223	0.334899	-0.246518	0.324068	-0.792602	8.76978e-05	-0.882825	1.22967e-06	-0.651883	0.00337405	-0.429711	0.0751158	0.415502	0.086382	-0.116783	0.644453	-0.19737	0.432439	0.214739	0.392163	0.128434	0.611528	0.624886	0.00555897	0.623588	0.00568759	0.571052	0.0133127	0.641258	0.00412931	0.180991	0.472312	0.469263	0.0494545	0.212195	0.397929	0.254598	0.307943	0.621045	0.00594668	0.132925	0.59902	0.22754	0.363847	0.18926	0.451957	-0.316736	0.200333	-0.109563	0.665181	-0.210905	0.400872	-0.886683	9.52623e-07	0.698773	0.00125422	0.305724	0.21729
Sobic.004G170800	lightgreen	0.95072	1.49779e-09	0.842285	1.15894e-05	0.819653	3.14123e-05	0.851287	7.46165e-06	0.813154	4.07951e-05	0.0511097	0.840383	0.534693	0.0222428	-0.00198115	0.993775	0.118373	0.639921	0.23489	0.348127	-0.0745223	0.768848	-0.29767	0.230266	0.579891	0.0116492	0.461142	0.0540839	0.490287	0.0388617	0.484946	0.0413706	0.433397	0.0723786	0.283085	0.255002	-0.196301	0.434986	-0.115241	0.648859	0.155912	0.536717	0.621539	0.00589563	0.386101	0.113518	0.125508	0.619733	-0.49256	0.0378302	-0.565532	0.0144438	-0.564424	0.0146798	-0.841893	1.18061e-05	-0.466962	0.0507348	-0.160297	0.525174	0.0073257	0.976985	-0.44717	0.0628005	-0.375093	0.125086	-0.549858	0.0180765	-0.646278	0.00375688	-0.60558	0.00773612	-0.972567	1.47985e-11	-0.854916	6.19737e-06	-0.697948	0.00127822	-0.574018	0.0127347	0.11314	0.65488	-0.315397	0.202346	-0.300419	0.225782	0.147005	0.560504	-0.126093	0.61809	0.307478	0.214529	0.409827	0.0912084	0.21895	0.382717	0.578029	0.0119851	0.0196251	0.938391	0.15097	0.549857	-0.0858253	0.734903	-0.170688	0.498296	0.253225	0.310648	-0.330501	0.180394	-0.228458	0.361862	-0.238481	0.340589	-0.684754	0.00171709	-0.490182	0.0389097	-0.529447	0.0238472	-0.845782	9.79933e-06	0.78063	0.000131907	0.147308	0.559688
Sobic.004G170900	greenyellow	0.849354	8.2209e-06	0.630997	0.00498454	0.448138	0.062165	0.670366	0.00233087	0.939678	7.28831e-09	-0.313342	0.205463	0.134793	0.59385	-0.3843	0.115357	-0.366199	0.135018	-0.294642	0.23527	-0.226314	0.366507	-0.453803	0.0585409	0.340667	0.166553	0.16955	0.501206	0.320354	0.194958	0.0987767	0.696578	0.00898556	0.971772	0.679044	0.00194229	0.292821	0.238312	0.273285	0.272525	0.317511	0.199173	0.743928	0.000400744	0.453688	0.0586124	0.255616	0.305944	-0.350213	0.15423	-0.242614	0.332034	-0.188502	0.453804	-0.567655	0.014	-0.462776	0.0531271	-0.105921	0.675727	0.310479	0.209858	-0.0792584	0.754572	0.00619209	0.980546	-0.316198	0.201141	-0.296325	0.23248	-0.103002	0.684218	-0.838707	1.3703e-05	-0.895711	5.04946e-07	-0.902625	2.98309e-07	-0.803565	5.89431e-05	-0.0215485	0.932366	-0.569349	0.0136537	-0.547847	0.0185905	-0.214231	0.39331	-0.226878	0.365283	0.421586	0.0814163	0.26154	0.294478	0.23873	0.340071	0.221069	0.378013	-0.320914	0.194135	0.0850915	0.737094	-0.23228	0.353665	0.228892	0.360925	0.652266	0.00334908	-0.0896715	0.723455	-0.0494367	0.845548	-0.0615373	0.808341	-0.382968	0.11673	-0.460059	0.054725	-0.559876	0.0156808	-0.938351	8.63786e-09	0.534429	0.0223215	0.582924	0.0111184
Sobic.004G171200	greenyellow	0.595456	0.00912641	0.622599	0.00578728	0.336537	0.172087	0.667552	0.00246981	0.932093	1.83479e-08	-0.180873	0.472606	0.112195	0.657595	-0.366788	0.134344	-0.242272	0.332737	-0.446011	0.0635681	-0.381141	0.118633	-0.715931	0.000833486	0.107834	0.670181	-0.231743	0.35481	-0.0649498	0.797915	-0.263258	0.291203	-0.233562	0.350938	0.536162	0.021809	0.313185	0.205703	0.173537	0.491043	0.358689	0.143824	0.44441	0.0646397	0.334924	0.174281	-0.00434184	0.986358	-0.502532	0.03355	-0.314156	0.204225	-0.2212	0.377725	-0.476678	0.045496	-0.212584	0.397045	-0.137617	0.586065	0.475968	0.0458643	0.0777698	0.759051	0.169245	0.501987	-0.205632	0.413018	0.0125454	0.960596	0.126726	0.616314	-0.5948	0.009223	-0.842496	1.14738e-05	-0.629603	0.00511116	-0.547104	0.0187832	0.413074	0.0884238	-0.192598	0.443871	-0.184548	0.463501	0.0516421	0.838741	0.204264	0.416202	0.772178	0.000173402	0.534688	0.0222443	0.54151	0.0202859	0.310901	0.209207	-0.0765833	0.762627	0.268289	0.281735	0.0496092	0.845015	0.602504	0.00813916	0.852309	7.08507e-06	0.318893	0.197117	0.391764	0.107873	0.265055	0.287799	0.046914	0.853346	0.0540422	0.831346	-0.154442	0.540611	-0.840216	1.27744e-05	0.528701	0.0240825	0.458509	0.0556524
Sobic.004G171400	lightgreen	0.907346	2.03527e-07	0.823982	2.62419e-05	0.866709	3.27014e-06	0.565249	0.0145038	0.594658	0.00924399	-0.11313	0.654908	0.478799	0.0444089	0.355801	0.147313	0.23882	0.339883	0.378301	0.121632	0.374553	0.125673	0.110388	0.662799	0.791783	9.02551e-05	0.713951	0.000875006	0.743065	0.00041044	0.64666	0.00372974	0.733381	0.000533536	0.323156	0.190861	-0.117382	0.642742	0.124709	0.621981	0.447542	0.062556	0.734463	0.000518405	0.673025	0.00220556	0.471039	0.0484837	-0.0828487	0.7438	-0.317361	0.199397	-0.268946	0.280514	-0.544467	0.0194802	-0.234612	0.348713	0.203526	0.417924	0.00984123	0.969085	-0.341026	0.166078	-0.206087	0.411962	-0.292685	0.238541	-0.482871	0.042378	-0.573205	0.0128911	-0.775728	0.000154799	-0.530144	0.0236288	-0.608254	0.00739909	-0.369373	0.131412	0.08135	0.748291	-0.313849	0.204692	-0.379929	0.119906	0.0243063	0.923732	-0.325417	0.187597	-0.00260153	0.991826	0.1958	0.436184	0.103605	0.68246	0.574796	0.0125864	0.0834034	0.74214	0.241541	0.334243	0.0120663	0.962099	-0.405539	0.0949833	0.105282	0.677582	-0.184583	0.463416	-0.269489	0.279507	-0.196804	0.433788	-0.805337	5.51511e-05	-0.468324	0.0499743	-0.483285	0.0421757	-0.558444	0.0160068	0.459807	0.0548751	0.167617	0.50617
Sobic.004G171700	greenyellow	0.764453	0.000220487	0.526804	0.0246889	0.447721	0.0624384	0.565966	0.0143522	0.882385	1.26528e-06	-0.506376	0.0320042	-0.100111	0.692668	-0.282397	0.256209	-0.388822	0.11078	-0.355434	0.14776	-0.210786	0.401143	-0.433715	0.0721461	0.467158	0.0506244	0.233095	0.351929	0.231509	0.355308	-0.0298995	0.906249	0.0219138	0.931222	0.744851	0.000390584	0.430613	0.0744386	0.348994	0.155767	0.503825	0.0330239	0.759283	0.000257684	0.441325	0.0667422	0.298165	0.229454	-0.270232	0.278131	-0.0454724	0.857808	-0.107023	0.672528	-0.430593	0.0744535	-0.222439	0.374989	0.140903	0.577064	0.599245	0.00858436	0.218663	0.383358	0.184104	0.464597	-0.0694632	0.784177	-0.0938448	0.711095	-0.0559808	0.825382	-0.727477	0.000622752	-0.815475	3.72032e-05	-0.88405	1.13498e-06	-0.642297	0.00404989	-0.064192	0.800228	-0.498963	0.0350366	-0.623168	0.00572974	-0.226019	0.36715	-0.214417	0.39289	0.369983	0.130728	0.288412	0.245782	0.410786	0.0903793	0.291094	0.241221	-0.198353	0.430105	0.301538	0.223974	0.0155804	0.951073	0.219505	0.381482	0.666871	0.00250441	0.0277661	0.912913	0.0974596	0.700445	0.240678	0.336026	-0.347342	0.157868	-0.436303	0.0702731	-0.378642	0.12127	-0.878973	1.57283e-06	0.395558	0.104205	0.67892	0.00194742
Sobic.004G171800	grey60	0.421586	0.0814162	0.200722	0.424504	0.0109808	0.965507	0.214138	0.393522	0.734441	0.000518718	-0.734954	0.000511661	-0.476289	0.0456973	-0.457338	0.0563611	-0.6757	0.00208514	-0.755184	0.000290813	-0.252266	0.312546	-0.459952	0.0547884	0.166763	0.508369	-0.1002	0.692405	-0.0291679	0.908534	-0.441239	0.0668019	-0.351518	0.152594	0.895347	5.18607e-07	0.801811	6.29132e-05	0.632048	0.00489082	0.627135	0.00534165	0.642873	0.00400634	0.414477	0.0872399	0.343825	0.162404	-0.0372654	0.883287	0.310691	0.20953	0.295124	0.234468	0.00218936	0.993121	-0.0154199	0.951576	0.267121	0.283916	0.79954	6.8391e-05	0.589955	0.00996207	0.586617	0.0104984	0.270422	0.277781	0.338357	0.169633	0.470092	0.0489994	-0.334957	0.174236	-0.585265	0.0107221	-0.775658	0.000155149	-0.568032	0.0139224	-0.0717361	0.77728	-0.495985	0.0363154	-0.632452	0.00485522	-0.448199	0.062125	-0.187678	0.455816	0.403601	0.0967261	0.122624	0.627862	0.402247	0.0979576	-0.0544885	0.829972	-0.347218	0.158027	0.292499	0.238852	0.00458445	0.985596	0.566522	0.0142356	0.883969	1.14109e-06	0.368887	0.131961	0.332995	0.176929	0.461677	0.0537689	0.0836861	0.741294	-0.172388	0.493961	-0.191638	0.446188	-0.68064	0.001877	0.0176764	0.9445	0.890816	7.17295e-07
Sobic.004G172100	greenyellow	0.955826	6.34481e-10	0.814927	3.80262e-05	0.727096	0.000628912	0.830241	2.00586e-05	0.881291	1.35763e-06	-0.0565838	0.823529	0.436973	0.0697941	-0.142918	0.571573	-0.027012	0.91527	0.0752496	0.766651	-0.133246	0.598132	-0.362565	0.139231	0.497954	0.0354661	0.372028	0.128449	0.453439	0.0587687	0.390802	0.108818	0.315713	0.20187	0.415323	0.0865314	-0.0580183	0.819124	-0.00266391	0.99163	0.194452	0.439411	0.677937	0.00198865	0.409049	0.091885	0.168843	0.503019	-0.474712	0.0465209	-0.500941	0.0342068	-0.474059	0.0468657	-0.797899	7.25957e-05	-0.518233	0.0275794	-0.17267	0.493243	0.0974626	0.700436	-0.344843	0.161082	-0.29617	0.232735	-0.525428	0.0251364	-0.572207	0.0130852	-0.482854	0.0423862	-0.97826	2.34339e-12	-0.906031	2.26856e-07	-0.795215	7.99445e-05	-0.690581	0.00151001	0.0574863	0.820757	-0.432857	0.0727746	-0.392932	0.106734	0.0330446	0.896435	-0.168856	0.502985	0.345823	0.159817	0.373145	0.127216	0.220489	0.379297	0.483359	0.0421393	-0.116089	0.646434	0.101483	0.688652	-0.159027	0.528506	-0.0721857	0.775918	0.37733	0.122671	-0.297332	0.23082	-0.188818	0.453035	-0.206133	0.411855	-0.627365	0.00531974	-0.519521	0.027129	-0.564067	0.0147565	-0.909931	1.63666e-07	0.736641	0.000489051	0.289014	0.244753
Sobic.004G172500	greenyellow	0.717901	0.000793827	0.657605	0.00301677	0.477468	0.0450885	0.533428	0.0226217	0.88027	1.44904e-06	-0.418767	0.0836905	0.0172018	0.945988	-0.143661	0.569554	-0.238292	0.340984	-0.337358	0.170977	-0.0468214	0.853633	-0.41687	0.0852464	0.437783	0.0692191	0.126852	0.61596	0.217499	0.385957	-0.105	0.6784	0.0617944	0.807555	0.683071	0.0017811	0.42102	0.0818695	0.388278	0.111323	0.679044	0.00194226	0.698447	0.00126368	0.610886	0.00707893	0.32906	0.182417	-0.219107	0.382367	-0.104844	0.678856	-0.0518705	0.838036	-0.346952	0.158367	-0.0772312	0.760674	0.178148	0.479414	0.571401	0.0132435	0.199015	0.428535	0.303939	0.220124	-0.0298676	0.906348	0.00672637	0.978867	0.0607188	0.810847	-0.598405	0.00870227	-0.728235	0.000610633	-0.735869	0.000499295	-0.505837	0.0322174	0.310403	0.209976	-0.267797	0.282654	-0.416123	0.0858651	-0.107453	0.671282	-0.0505095	0.842235	0.524995	0.0252785	0.361852	0.140068	0.461273	0.0540064	0.339513	0.168087	-0.0411303	0.871273	0.397479	0.102382	0.0944986	0.709165	0.384081	0.115582	0.777057	0.000148284	0.330367	0.180582	0.259283	0.298817	0.288411	0.245784	-0.178777	0.477838	-0.0892957	0.724571	-0.260671	0.296144	-0.764602	0.000219492	0.355986	0.147087	0.575529	0.0124479
Sobic.004G172700	greenyellow	0.881233	1.36275e-06	0.798498	7.10346e-05	0.594536	0.00926209	0.792159	8.90751e-05	0.966614	6.98859e-11	-0.14751	0.559145	0.316375	0.200875	-0.263203	0.291307	-0.148742	0.55583	-0.167751	0.505824	-0.205561	0.413183	-0.510237	0.030507	0.345392	0.160373	0.135954	0.590644	0.298712	0.22856	0.147365	0.559534	0.108503	0.668243	0.533953	0.0224638	0.132112	0.601277	0.126719	0.616332	0.308206	0.213389	0.658158	0.00298398	0.461535	0.0538522	0.163499	0.51682	-0.473485	0.0471699	-0.43509	0.0711463	-0.345784	0.159867	-0.686898	0.00163833	-0.459555	0.0550251	-0.170764	0.4981	0.271759	0.275318	-0.168451	0.504026	-0.105336	0.677424	-0.430007	0.0748932	-0.347279	0.157949	-0.231694	0.354914	-0.881384	1.34959e-06	-0.931519	1.95901e-08	-0.809031	4.79076e-05	-0.720907	0.000736346	0.186136	0.459594	-0.419656	0.0829686	-0.36969	0.131057	-0.00810179	0.974547	-0.0641293	0.800419	0.524969	0.0252871	0.427502	0.0767916	0.341246	0.165788	0.408341	0.092504	-0.17608	0.484613	0.14023	0.578904	-0.124603	0.62228	0.196447	0.434638	0.617699	0.00630206	-0.0517123	0.838524	0.0298743	0.906327	-0.0365896	0.88539	-0.398243	0.101663	-0.340382	0.166931	-0.455428	0.057531	-0.937941	9.09582e-09	0.663762	0.00266767	0.41878	0.0836798
Sobic.004G173100	greenyellow	0.698842	0.00125222	0.65889	0.00294101	0.43986	0.0677586	0.78409	0.000117531	0.985292	1.05132e-13	-0.158041	0.531097	0.14424	0.567983	-0.382137	0.117592	-0.23251	0.353173	-0.361681	0.14027	-0.456229	0.0570379	-0.742498	0.000416932	0.202608	0.420073	-0.109507	0.665341	-0.017842	0.94398	-0.163337	0.517242	-0.173169	0.491976	0.528393	0.0241803	0.243411	0.330399	0.0795892	0.753578	0.281535	0.257725	0.492293	0.0379504	0.271076	0.276575	-0.0468351	0.85359	-0.600699	0.00838329	-0.374321	0.125927	-0.355426	0.14777	-0.621953	0.00585304	-0.300632	0.225437	-0.174684	0.488137	0.475472	0.0461225	0.0292922	0.908145	0.046992	0.853105	-0.295171	0.234391	-0.125112	0.620847	-0.0332155	0.895902	-0.740717	0.000437839	-0.950558	1.53671e-09	-0.713485	0.000885018	-0.613644	0.00675568	0.296393	0.232368	-0.24991	0.317238	-0.253368	0.310366	0.0795828	0.753597	0.164829	0.513371	0.743864	0.000401458	0.577122	0.0121513	0.559438	0.01578	0.39297	0.106697	-0.0799983	0.752349	0.269899	0.278747	0.0460603	0.855988	0.490362	0.0388274	0.781725	0.000127206	0.124589	0.62232	0.300464	0.225709	0.219451	0.381603	-0.0997924	0.6936	-0.12787	0.613108	-0.223983	0.371598	-0.949377	1.84936e-09	0.653765	0.00325292	0.446768	0.0630659
Sobic.004G173300	greenyellow	0.421701	0.0813247	0.575763	0.012404	0.378044	0.121906	0.614551	0.006652	0.800104	6.69937e-05	-0.0987106	0.696772	0.0951595	0.707216	-0.0936444	0.711687	-0.0415147	0.87008	-0.357432	0.145335	-0.371909	0.128581	-0.720772	0.000738857	0.205031	0.414415	-0.233181	0.351746	-0.224688	0.370054	-0.378702	0.121206	-0.21002	0.402897	0.375055	0.125127	0.290692	0.241901	0.0741673	0.769921	0.441055	0.0669287	0.260773	0.295948	0.245234	0.326675	-0.137282	0.586988	-0.508423	0.0312036	-0.247026	0.323039	-0.246492	0.324121	-0.363739	0.13786	0.159967	0.526039	0.0800436	0.752213	0.553262	0.0172321	0.182636	0.468228	0.33263	0.177434	0.0262705	0.917588	0.185621	0.46086	0.198423	0.429938	-0.380285	0.11953	-0.689817	0.0015359	-0.368984	0.131851	-0.185823	0.460364	0.663977	0.00265609	0.176536	0.483463	0.0532587	0.833758	0.270773	0.277132	0.438997	0.0683623	0.859796	4.79012e-06	0.693618	0.00141056	0.73907	0.000457964	0.480789	0.0434072	0.286347	0.249331	0.589051	0.0101052	0.383354	0.116331	0.69768	0.00128609	0.829128	2.10568e-05	0.548106	0.0185235	0.621414	0.0059085	0.495976	0.0363195	0.233416	0.351248	0.371448	0.129092	0.160736	0.524027	-0.682717	0.00179481	0.486374	0.040688	0.300741	0.225261
Sobic.004G173500	grey60	0.740841	0.000436362	0.467518	0.0504229	0.321628	0.193088	0.322295	0.192113	0.80552	5.47728e-05	-0.704216	0.00110505	-0.200946	0.423976	-0.253356	0.31039	-0.519648	0.0270849	-0.458486	0.0556661	0.0562311	0.824613	-0.210081	0.402756	0.47167	0.0481424	0.276969	0.265852	0.398255	0.101653	-0.0215968	0.932215	0.0615102	0.808424	0.912424	1.31801e-07	0.62561	0.00548815	0.658271	0.00297731	0.715862	0.000834906	0.905552	2.35906e-07	0.691437	0.00148142	0.594496	0.00926807	0.0516256	0.838792	0.175913	0.485034	0.220656	0.378927	-0.169882	0.500355	-0.165534	0.511545	0.305644	0.217417	0.568032	0.0139224	0.287721	0.246966	0.395104	0.104639	0.0908778	0.719875	0.0135001	0.957599	0.156321	0.535634	-0.591996	0.0096452	-0.643804	0.00393687	-0.92897	2.60289e-08	-0.679885	0.00190767	-0.113152	0.654848	-0.634628	0.00466688	-0.764503	0.000220152	-0.484338	0.041664	-0.43457	0.0715237	0.208939	0.405378	0.0245354	0.923016	0.207007	0.409833	0.0726297	0.774573	-0.342205	0.164524	0.23177	0.354751	-0.13401	0.596013	0.232532	0.353127	0.726823	0.000633349	0.183453	0.466205	0.0191658	0.939831	0.174126	0.489549	-0.328771	0.182824	-0.406269	0.094333	-0.499274	0.0349051	-0.742837	0.000413038	0.125758	0.61903	0.837548	1.44554e-05
Sobic.004G173600	greenyellow	0.819284	3.18907e-05	0.737471	0.000478234	0.578839	0.0118381	0.87872	1.59804e-06	0.963581	1.38789e-10	-0.036283	0.886345	0.319701	0.195921	-0.322472	0.191855	-0.124203	0.623408	-0.149873	0.552795	-0.407919	0.0928751	-0.647322	0.00368303	0.292589	0.238701	0.0666145	0.792841	0.144716	0.566693	0.0851864	0.73681	0.00736407	0.976864	0.424751	0.0789176	0.042279	0.867708	-0.0534961	0.833027	0.138523	0.583577	0.524618	0.0254027	0.247271	0.322545	-0.0483291	0.84897	-0.648084	0.00362987	-0.513465	0.0292974	-0.506017	0.032146	-0.787254	0.000105572	-0.458928	0.0554002	-0.268804	0.280778	0.27305	0.272953	-0.196859	0.433657	-0.189014	0.452556	-0.478942	0.0443365	-0.379664	0.120186	-0.286995	0.248214	-0.894928	5.3471e-07	-0.990372	3.60259e-15	-0.742554	0.000416279	-0.670867	0.0023068	0.189115	0.45231	-0.317482	0.199216	-0.272676	0.273638	0.119353	0.637132	0.0704767	0.7811	0.615336	0.00656324	0.54472	0.0194125	0.431461	0.0738068	0.461313	0.0539831	-0.0929808	0.713649	0.166951	0.507884	-0.053766	0.832196	0.24579	0.325545	0.584313	0.0108818	-0.131375	0.603326	0.0783573	0.757283	0.00154874	0.995134	-0.334918	0.17429	-0.321024	0.193973	-0.372725	0.127678	-0.979311	1.58204e-12	0.779688	0.000136069	0.327648	0.184413
Sobic.004G173700	antiquewhite2	0.778436	0.00014177	0.824903	2.52404e-05	0.620124	0.00604283	0.892849	6.21224e-07	0.924756	4.07254e-08	0.100964	0.690172	0.459266	0.055198	-0.202435	0.420478	0.0430576	0.865293	-0.0671437	0.79123	-0.341558	0.165375	-0.639275	0.0042845	0.23213	0.353984	-0.0102117	0.967922	0.13074	0.605092	0.116034	0.646593	0.0546704	0.829412	0.30245	0.222507	-0.0580055	0.819164	-0.11967	0.636232	0.114474	0.651056	0.42007	0.0826334	0.283146	0.254895	-0.0931035	0.713286	-0.667214	0.00248694	-0.617937	0.00627622	-0.535341	0.0220505	-0.788811	0.000100077	-0.435798	0.0706362	-0.307002	0.215276	0.189927	0.450335	-0.2843	0.25288	-0.2326	0.352982	-0.525541	0.0250995	-0.330173	0.180854	-0.301453	0.224112	-0.84006	1.28682e-05	-0.932515	1.74788e-08	-0.61212	0.00693277	-0.573141	0.0129035	0.355628	0.147524	-0.203959	0.416912	-0.098364	0.697789	0.253214	0.31067	0.188846	0.452966	0.669222	0.00238654	0.628073	0.00525301	0.47325	0.0472951	0.546208	0.0190177	-0.0135201	0.957537	0.1707	0.498263	0.011793	0.962957	0.244851	0.327455	0.554063	0.017038	-0.0370169	0.88406	0.168372	0.504228	0.000794224	0.997504	-0.289537	0.243861	-0.168374	0.504224	-0.260493	0.296485	-0.900338	3.56537e-07	0.801685	6.32084e-05	0.19387	0.440809
Sobic.004G174100	lightgreen	0.976137	4.9055e-12	0.876889	1.79072e-06	0.859312	4.91607e-06	0.740944	0.000435135	0.776159	0.000152661	-0.0742192	0.769764	0.497066	0.0358472	0.151968	0.547192	0.144391	0.567574	0.258866	0.299622	0.137196	0.587225	-0.132283	0.600803	0.708597	0.000995983	0.585461	0.0106894	0.623335	0.00571291	0.538118	0.0212419	0.566987	0.0141386	0.376436	0.123632	-0.0933737	0.712487	0.0576608	0.820222	0.361977	0.139921	0.734298	0.000520693	0.575693	0.0124173	0.327912	0.184039	-0.294832	0.234954	-0.427525	0.0767746	-0.39778	0.102099	-0.700124	0.00121571	-0.344592	0.161408	0.04977	0.844518	0.0578928	0.81951	-0.360238	0.141976	-0.234261	0.349456	-0.40226	0.0979456	-0.537567	0.0214006	-0.543125	0.0198425	-0.905041	2.45899e-07	-0.746676	0.000371128	-0.712414	0.000908409	-0.515338	0.0286129	0.128309	0.611878	-0.335389	0.173646	-0.372427	0.128008	0.0647885	0.798407	-0.228558	0.361646	0.209818	0.403359	0.329719	0.18149	0.199195	0.42811	0.589211	0.0100796	0.0420934	0.868284	0.233095	0.35193	-0.0361845	0.886652	-0.224214	0.371091	0.267245	0.283684	-0.213708	0.394493	-0.207247	0.409277	-0.196291	0.435011	-0.727741	0.000618503	-0.462586	0.0532374	-0.518327	0.0275463	-0.763133	0.000229527	0.635583	0.00458611	0.219895	0.380617
Sobic.004G174200	cyan	0.218945	0.382728	0.348233	0.156733	0.062498	0.805403	0.512666	0.0295932	0.736675	0.000488603	-0.0925327	0.714974	-0.0777821	0.759014	-0.428042	0.0763798	-0.250819	0.315423	-0.574049	0.0127287	-0.581757	0.0113204	-0.846563	9.43386e-06	-0.1496	0.553527	-0.532834	0.0228014	-0.451376	0.0600734	-0.599093	0.00860558	-0.539105	0.0209602	0.37325	0.1271	0.363739	0.13786	0.0618759	0.807305	0.242698	0.331861	0.0982562	0.698105	0.0514306	0.839393	-0.277669	0.264597	-0.548711	0.0183682	-0.207194	0.409399	-0.181908	0.470033	-0.282221	0.256519	0.0108036	0.966063	-0.154524	0.540393	0.58855	0.010185	0.293463	0.237237	0.309272	0.211728	-0.0284024	0.910925	0.286334	0.249353	0.371846	0.12865	-0.262077	0.293452	-0.660231	0.00286353	-0.327416	0.184742	-0.291846	0.239952	0.526578	0.0247619	0.0961361	0.704339	0.0676664	0.789639	0.183034	0.467242	0.493671	0.0373335	0.912944	1.25877e-07	0.618434	0.00622251	0.683246	0.00177435	0.220353	0.379599	0.0452287	0.858563	0.343623	0.162669	0.23016	0.358199	0.86232	4.17675e-06	0.873447	2.20768e-06	0.489421	0.0392602	0.662294	0.00274771	0.494127	0.0371312	0.448915	0.0616583	0.362761	0.139002	0.193315	0.442143	-0.639401	0.00427453	0.404336	0.0960627	0.346397	0.159079
Sobic.004G174400	bisque4	-0.596854	0.00892325	-0.377345	0.122655	-0.472078	0.0479224	-0.707324	0.0010267	-0.486714	0.0405267	-0.189307	0.451843	-0.348827	0.155979	0.266138	0.28576	0.00482748	0.984832	-0.213737	0.394429	0.437019	0.0697616	0.34863	0.156228	-0.241025	0.335308	-0.292897	0.238184	-0.185598	0.460916	-0.387794	0.111809	-0.145519	0.564519	-0.0340369	0.893342	0.321518	0.193248	0.393318	0.106359	0.370982	0.129611	-0.259304	0.298776	0.208501	0.406384	0.225795	0.367637	0.602632	0.00812196	0.50679	0.0318409	0.663061	0.00270565	0.805367	5.50884e-05	0.590179	0.00992692	0.402038	0.098148	0.121422	0.631263	0.413612	0.0879681	0.587782	0.0103087	0.606241	0.00765162	0.705223	0.00107913	0.635805	0.0045675	0.805978	5.38321e-05	0.709917	0.000964925	0.495711	0.0364349	0.51879	0.027384	0.287084	0.248061	0.340148	0.167241	0.234315	0.349343	-0.136408	0.589394	0.102484	0.68573	-0.125778	0.618976	-0.285965	0.24999	-0.0675824	0.789895	-0.339581	0.167997	0.119536	0.636613	0.109702	0.66478	0.200188	0.425763	0.27953	0.261274	0.0622149	0.806269	0.731906	0.000554754	0.36511	0.136272	0.331422	0.179109	0.564086	0.0147523	0.668154	0.00243953	0.437362	0.0695178	0.689854	0.00153465	-0.729168	0.000596003	-0.00320347	0.989935
Sobic.004G174500	greenyellow	0.632339	0.00486515	0.531701	0.023147	0.26604	0.285943	0.599206	0.00858979	0.885332	1.04279e-06	-0.263671	0.290417	0.0543041	0.83054	-0.452201	0.0595489	-0.3763	0.123778	-0.46248	0.0532993	-0.35941	0.142962	-0.613108	0.00681746	0.0821954	0.745757	-0.150567	0.550935	0.0545215	0.82987	-0.147199	0.559983	-0.22367	0.372282	0.598319	0.00871432	0.329901	0.181235	0.231746	0.354804	0.249969	0.317121	0.527574	0.0244414	0.340542	0.166719	0.0884236	0.727163	-0.419382	0.0831901	-0.247531	0.322019	-0.151262	0.549078	-0.465483	0.0515705	-0.386217	0.1134	-0.184835	0.462795	0.391605	0.108029	0.0205646	0.935448	0.0866058	0.732575	-0.26392	0.289945	-0.074016	0.770379	0.0818038	0.746931	-0.658205	0.0029812	-0.832024	1.8544e-05	-0.741443	0.00042921	-0.699005	0.00124753	0.108084	0.669456	-0.446264	0.0633999	-0.368741	0.132126	-0.132171	0.601115	-0.0148204	0.953457	0.568014	0.0139261	0.349149	0.155572	0.358317	0.144269	0.167138	0.507403	-0.303003	0.22162	0.0803784	0.751207	-0.141592	0.575184	0.43584	0.070606	0.743847	0.000401651	0.115014	0.649508	0.18133	0.471468	0.115893	0.646994	-0.114805	0.650106	-0.215248	0.391015	-0.339008	0.168761	-0.852571	6.991e-06	0.474281	0.0467485	0.543922	0.0196268
Sobic.004G174700	greenyellow	0.830415	1.99057e-05	0.788543	0.000101003	0.555244	0.0167549	0.771156	0.000179094	0.986501	5.31406e-14	-0.171844	0.495346	0.269372	0.279722	-0.26429	0.289246	-0.161707	0.52149	-0.244049	0.329092	-0.226661	0.365754	-0.568036	0.0139216	0.313399	0.205376	0.0481702	0.849461	0.217706	0.385495	0.0359447	0.887398	0.0381137	0.880648	0.5527	0.0173694	0.188458	0.453911	0.156641	0.53479	0.366389	0.134801	0.627463	0.00531047	0.477011	0.0453239	0.141075	0.576593	-0.479041	0.0442863	-0.408552	0.0923193	-0.310502	0.209823	-0.635484	0.00459443	-0.374494	0.125738	-0.139218	0.581672	0.34849	0.156406	-0.102067	0.686947	-0.0117003	0.963248	-0.361778	0.140155	-0.237725	0.342168	-0.135657	0.591465	-0.817435	3.4382e-05	-0.921399	5.71227e-08	-0.774707	0.000159967	-0.670864	0.00230696	0.284011	0.253384	-0.347884	0.157176	-0.323674	0.19011	0.0157806	0.950445	0.0160529	0.949591	0.611813	0.0069689	0.473497	0.0471634	0.419499	0.0830952	0.408674	0.0922132	-0.127984	0.612788	0.204534	0.415571	-0.0556589	0.826372	0.318386	0.19787	0.709164	0.000982542	0.0910276	0.719431	0.148214	0.557248	0.0676353	0.789734	-0.287958	0.24656	-0.212396	0.397471	-0.375567	0.124571	-0.924997	3.97216e-08	0.633249	0.00478547	0.44001	0.067654
Sobic.004G174900	lightpink2	-0.339164	0.168553	-0.180711	0.47301	-0.143902	0.5689	0.0372828	0.883233	0.133978	0.596103	-0.151683	0.547953	-0.414862	0.0869167	0.0591721	0.815585	-0.0636288	0.801947	-0.430281	0.0746877	-0.519669	0.0270775	-0.550751	0.017852	-0.0199372	0.937414	-0.410604	0.0905367	-0.708533	0.000997517	-0.726234	0.000643031	-0.510018	0.0305903	0.102278	0.686331	0.4188	0.0836633	0.00927681	0.970857	0.238993	0.339524	-0.271199	0.276348	-0.323665	0.190123	-0.397538	0.102327	-0.250828	0.315407	0.280635	0.259315	0.0420434	0.868439	0.221436	0.377203	0.734717	0.000514916	0.415649	0.0862595	0.698512	0.00126178	0.636279	0.00452792	0.629628	0.00510885	0.622144	0.00583352	0.731872	0.000555256	0.540472	0.0205746	0.349845	0.154692	-0.0601045	0.812728	0.204918	0.414678	0.452473	0.0593773	0.430516	0.0745113	0.526128	0.024908	0.271242	0.276268	0.285137	0.251426	0.589555	0.0100252	0.580931	0.011465	0.533831	0.0225003	0.789409	9.80313e-05	0.254389	0.308353	0.517193	0.0279473	0.748651	0.000350992	0.757756	0.000269633	0.730562	0.000574686	0.52144	0.0264685	0.668447	0.00242491	0.880491	1.4289e-06	0.887204	9.19703e-07	0.698745	0.00125504	0.637675	0.0044131	0.751634	0.000322333	-0.0874212	0.730146	-0.0321402	0.899256	0.157942	0.531358
Sobic.004G175200	antiquewhite2	0.511648	0.0299738	0.725745	0.000651158	0.705599	0.00106959	0.831996	1.85666e-05	0.560257	0.0155948	0.499211	0.0349317	0.690246	0.00152131	0.217864	0.385143	0.494551	0.0369437	0.353909	0.149631	-0.281151	0.258403	-0.494637	0.036906	0.293267	0.237564	0.0550939	0.828109	0.0260867	0.918163	0.250196	0.316668	0.221534	0.376984	-0.213506	0.394952	-0.458249	0.0558088	-0.511095	0.0301818	-0.125106	0.620863	0.0173015	0.945675	0.00600384	0.981137	-0.385182	0.114454	-0.721818	0.000719645	-0.740043	0.000445988	-0.748704	0.000350462	-0.77682	0.000149429	-0.135332	0.592361	-0.252695	0.311696	-0.115811	0.647229	-0.535373	0.0220413	-0.387581	0.112023	-0.475214	0.0462575	-0.389362	0.110242	-0.497761	0.0355485	-0.598576	0.00867814	-0.631426	0.00494616	-0.109522	0.6653	-0.0450623	0.859079	0.581456	0.0113728	0.29558	0.233713	0.360529	0.141631	0.656633	0.0030752	0.450329	0.060744	0.587789	0.0103074	0.753205	0.00030805	0.495551	0.0365048	0.752365	0.000315613	0.474489	0.0466385	0.336604	0.171996	0.31005	0.210522	0.080072	0.752127	0.165724	0.511053	-0.0359296	0.887445	0.192394	0.444363	-0.00919323	0.97112	-0.220571	0.379117	0.124589	0.622319	0.0436462	0.863467	-0.559123	0.0158516	0.837202	1.46863e-05	-0.308844	0.212395
Sobic.004G175300	greenyellow	0.133361	0.597812	0.403481	0.0968346	0.155617	0.537495	0.401437	0.0986991	0.553342	0.0172128	0.00998841	0.968623	0.0800819	0.752097	-0.0597139	0.813925	0.0208729	0.934482	-0.383364	0.116321	-0.329875	0.181271	-0.658221	0.00298025	-0.0722023	0.775868	-0.470931	0.0485422	-0.368472	0.13243	-0.476468	0.0456044	-0.330403	0.180531	0.193146	0.442551	0.246162	0.32479	0.0433637	0.864343	0.31616	0.201198	-0.00221794	0.993031	0.146308	0.562385	-0.223199	0.373318	-0.411684	0.0896079	-0.211868	0.398674	-0.124085	0.623741	-0.160956	0.523451	0.222613	0.374606	0.0150534	0.952726	0.428357	0.0761402	0.174528	0.48853	0.357904	0.144767	0.0765689	0.76267	0.359296	0.143098	0.349007	0.155751	-0.0989632	0.696031	-0.437152	0.0696666	-0.0975425	0.700202	-0.00935039	0.970626	0.727254	0.000626347	0.288656	0.245364	0.266289	0.285477	0.313903	0.204609	0.535059	0.0221342	0.805652	5.44993e-05	0.624467	0.0056002	0.666338	0.00253183	0.341432	0.165542	0.277242	0.265363	0.471911	0.0480119	0.388326	0.111275	0.738162	0.000469388	0.73039	0.000577287	0.671789	0.0022631	0.709458	0.000975633	0.506747	0.0318576	0.445602	0.063841	0.591579	0.00970926	0.347068	0.158219	-0.413947	0.0876855	0.309305	0.211677	0.164125	0.515196
Sobic.004G175500	yellow	-0.696269	0.00132827	-0.723867	0.000683195	-0.590078	0.00994285	-0.952881	1.05349e-09	-0.897201	4.52207e-07	-0.177251	0.481664	-0.410949	0.0902395	0.266276	0.2855	-0.0406546	0.872751	0.0652009	0.79715	0.553145	0.0172605	0.769633	0.000187868	-0.203623	0.417698	0.0556724	0.82633	0.0421422	0.868132	-0.024493	0.923148	0.0530928	0.834269	-0.203228	0.41862	0.115795	0.647274	0.289551	0.243838	0.021189	0.933492	-0.28983	0.243365	-0.0371504	0.883645	0.303031	0.221575	0.825639	2.44649e-05	0.648441	0.00360515	0.683437	0.00176702	0.861804	4.29635e-06	0.388805	0.110797	0.35945	0.142914	-0.226253	0.366641	0.250537	0.315987	0.277959	0.264077	0.527218	0.0245557	0.381939	0.117799	0.340929	0.166206	0.831227	1.9208e-05	0.975782	5.51605e-12	0.54465	0.0194311	0.504552	0.0327305	-0.344134	0.162003	0.0840079	0.740332	0.0248362	0.922075	-0.355644	0.147504	-0.310148	0.21037	-0.738231	0.000468508	-0.71927	0.000767207	-0.551155	0.0177511	-0.579749	0.0116746	-0.090857	0.719937	-0.236079	0.345621	-0.0896401	0.723548	-0.296021	0.232982	-0.515161	0.028677	0.126144	0.617946	-0.196699	0.434038	-0.0644638	0.799398	0.212762	0.396639	0.156011	0.536455	0.177783	0.480329	0.930484	2.20151e-08	-0.892467	6.38387e-07	-0.119484	0.636761
Sobic.004G175600	yellow	-0.348362	0.156568	-0.308529	0.212886	-0.121143	0.632055	-0.711176	0.000936078	-0.62546	0.00550282	-0.243843	0.329514	-0.213533	0.39489	0.640975	0.00415116	0.193386	0.441973	0.248232	0.320606	0.773313	0.00016726	0.786111	0.000109768	0.294483	0.235535	0.378988	0.120902	0.288184	0.246173	0.145501	0.564567	0.411081	0.0901261	-0.0813281	0.748357	0.116322	0.645768	0.3644	0.137092	0.421453	0.0815231	-0.00263377	0.991725	0.325385	0.187643	0.490351	0.0388325	0.802429	6.14905e-05	0.571253	0.0132729	0.583345	0.0110463	0.706326	0.00105134	0.611742	0.0069773	0.680592	0.00187896	-0.0911419	0.719093	0.198208	0.430449	0.398435	0.101484	0.618583	0.00620658	0.348265	0.156692	0.187396	0.456506	0.609292	0.00727138	0.796844	7.54138e-05	0.393733	0.105959	0.590104	0.00993873	-0.0316729	0.900713	0.214305	0.393143	-0.00181133	0.994309	-0.195629	0.436592	-0.286777	0.248589	-0.601616	0.0082586	-0.474369	0.0467021	-0.290595	0.242065	-0.161877	0.521045	0.251048	0.314967	0.185483	0.461198	0.207472	0.408758	-0.320289	0.195053	-0.35659	0.146354	0.353321	0.150356	-0.0794557	0.753979	0.0862951	0.733502	0.00250599	0.992126	0.247651	0.321778	0.180818	0.472743	0.735815	0.000500021	-0.719594	0.000761021	-0.0769771	0.76144
Sobic.004G175700	cyan	0.45699	0.0565726	0.458827	0.0554608	0.210591	0.401589	0.55235	0.0174551	0.887128	9.24457e-07	-0.329709	0.181503	-0.122898	0.627088	-0.377907	0.122053	-0.357626	0.145101	-0.605084	0.00780006	-0.462993	0.0530008	-0.766082	0.000209754	0.0930553	0.713428	-0.301837	0.223492	-0.218838	0.382968	-0.462664	0.053192	-0.381843	0.117899	0.618216	0.00624609	0.504327	0.032821	0.267308	0.283567	0.448069	0.0622099	0.406322	0.0942864	0.267423	0.283352	-0.0225905	0.929103	-0.443876	0.0650003	-0.108086	0.66945	-0.0909525	0.719654	-0.307359	0.214716	-0.0168435	0.947111	0.0266502	0.916401	0.690218	0.00152227	0.331137	0.179507	0.387825	0.111777	0.0309807	0.902873	0.242962	0.33132	0.320934	0.194105	-0.440816	0.067094	-0.774299	0.000162074	-0.597235	0.00886864	-0.444936	0.0642864	0.375728	0.124397	-0.146054	0.563073	-0.220404	0.379487	-0.000717133	0.997747	0.243027	0.331185	0.794186	8.29261e-05	0.540821	0.0204771	0.665763	0.00256165	0.263616	0.290521	-0.039088	0.877619	0.41431	0.0873797	0.197541	0.432033	0.739899	0.000447749	0.945547	3.27432e-09	0.457811	0.0560741	0.555174	0.0167716	0.499449	0.0348313	0.209985	0.402976	0.130336	0.606218	0.00548771	0.982758	-0.799196	6.92549e-05	0.392197	0.107449	0.576139	0.0123338
Sobic.004G176000	greenyellow	0.726325	0.000641531	0.815589	3.70328e-05	0.643433	0.00396441	0.889541	7.83819e-07	0.921736	5.52508e-08	0.088807	0.726023	0.393852	0.105843	-0.149294	0.554347	0.0835946	0.741568	-0.0737856	0.771076	-0.357495	0.14526	-0.681378	0.00184744	0.295378	0.234047	-0.0127811	0.959856	0.0375524	0.882394	0.00315717	0.99008	0.0417437	0.869369	0.285416	0.250941	-0.0235571	0.926077	-0.139674	0.580424	0.228346	0.362104	0.380433	0.119375	0.263494	0.290754	-0.139655	0.580476	-0.687402	0.00162025	-0.578402	0.0119172	-0.556051	0.0165637	-0.752837	0.00031134	-0.268848	0.280697	-0.213419	0.395149	0.32702	0.185305	-0.150531	0.551032	-0.134408	0.594914	-0.419285	0.0832688	-0.260487	0.296498	-0.262401	0.292833	-0.769287	0.000189913	-0.910936	1.50097e-07	-0.545673	0.0191589	-0.448717	0.0617872	0.486264	0.0407404	-0.031689	0.900663	-0.0340459	0.893314	0.336384	0.172293	0.306953	0.215354	0.760808	0.000246205	0.713213	0.000890916	0.598777	0.00864985	0.614911	0.00661116	0.142948	0.571493	0.333102	0.176782	0.168556	0.503755	0.342891	0.163625	0.606697	0.0075939	0.0760124	0.764349	0.288867	0.245004	0.157965	0.531298	-0.187872	0.455342	-0.0374016	0.882863	-0.133358	0.597819	-0.870631	2.60855e-06	0.789412	9.80188e-05	0.169537	0.501239
Sobic.004G176200	mediumpurple2	0.566316	0.0142786	0.715605	0.000840209	0.476952	0.0453545	0.879202	1.55035e-06	0.884758	1.08323e-06	0.186388	0.458977	0.368926	0.131917	-0.286017	0.249902	0.0472986	0.852156	-0.194205	0.440005	-0.543985	0.0196096	-0.838989	1.35253e-05	0.0396165	0.875976	-0.279205	0.261854	-0.181934	0.469967	-0.161652	0.521631	-0.183347	0.466466	0.198867	0.428887	-0.033333	0.895536	-0.229594	0.359414	0.0559339	0.825526	0.186148	0.459565	0.0838021	0.740947	-0.330182	0.180841	-0.798855	7.01209e-05	-0.629539	0.00511698	-0.581126	0.0114307	-0.734643	0.000515925	-0.303308	0.221132	-0.371889	0.128603	0.309696	0.211069	-0.139261	0.581554	-0.149191	0.554625	-0.457543	0.0562365	-0.170093	0.499815	-0.147282	0.559759	-0.67265	0.00222285	-0.904212	2.6291e-07	-0.436619	0.0700474	-0.433461	0.0723318	0.534295	0.0223613	0.0243096	0.923722	0.106364	0.67444	0.395847	0.103929	0.461545	0.0538464	0.877865	1.68567e-06	0.773556	0.000165969	0.640355	0.00419938	0.538732	0.0210661	0.100195	0.692421	0.255407	0.306354	0.153799	0.542318	0.493537	0.0373932	0.648916	0.00357249	0.120355	0.634288	0.406653	0.0939923	0.195405	0.437129	0.013249	0.958387	0.0908988	0.719813	-0.0133797	0.957977	-0.844963	1.01957e-05	0.802282	6.18257e-05	0.118821	0.638646
Sobic.004G176400	greenyellow	0.379359	0.120509	0.49247	0.0378703	0.150765	0.550407	0.615986	0.00649059	0.826854	2.32278e-05	-0.0368461	0.884592	0.0822971	0.745452	-0.483219	0.0422076	-0.238014	0.341565	-0.521448	0.0264659	-0.528973	0.0239964	-0.833285	1.75329e-05	-0.167563	0.506309	-0.499582	0.0347753	-0.302975	0.221665	-0.438681	0.0685845	-0.445103	0.0641745	0.379822	0.120019	0.259147	0.299079	0.0400932	0.874495	0.178706	0.478015	0.191261	0.447101	0.147161	0.560084	-0.218562	0.383584	-0.597029	0.00889813	-0.369944	0.130771	-0.254799	0.307548	-0.43262	0.0729495	-0.231074	0.356239	-0.32153	0.193231	0.448506	0.061925	0.102131	0.68676	0.128188	0.612218	-0.252945	0.311201	0.0925518	0.714918	0.222356	0.375171	-0.442377	0.0660201	-0.770399	0.000183413	-0.444859	0.0643381	-0.478473	0.0445749	0.483431	0.0421041	-0.0647494	0.798527	0.00784666	0.975349	0.145305	0.565097	0.398732	0.101206	0.874625	2.05648e-06	0.580111	0.0116101	0.562854	0.0150194	0.219203	0.382154	-0.0955606	0.706034	0.17216	0.494542	0.0440629	0.862175	0.73544	0.000505064	0.834876	1.63245e-05	0.357777	0.14492	0.496074	0.0362767	0.301206	0.22451	0.270977	0.276756	0.210779	0.40116	-0.0040034	0.987421	-0.734656	0.000515758	0.515494	0.0285567	0.33359	0.17611
Sobic.004G176600	greenyellow	0.945632	3.23443e-09	0.845343	1.001e-05	0.742182	0.000420575	0.843221	1.10844e-05	0.892894	6.19231e-07	-0.0207599	0.934836	0.474138	0.046824	-0.101115	0.689729	0.0113698	0.964286	0.0772831	0.760518	-0.125333	0.620227	-0.385605	0.114022	0.502775	0.0334507	0.343689	0.162582	0.434135	0.0718395	0.363717	0.137886	0.310707	0.209506	0.390528	0.109088	-0.0675804	0.789901	-0.0134709	0.957691	0.220325	0.379661	0.653613	0.00326258	0.427539	0.0767632	0.146108	0.562925	-0.490083	0.0389554	-0.523945	0.0256256	-0.484221	0.0417204	-0.793735	8.42612e-05	-0.460865	0.054247	-0.157481	0.532574	0.0796115	0.753511	-0.373375	0.126963	-0.257615	0.302047	-0.50743	0.0315898	-0.558029	0.0161023	-0.447365	0.062672	-0.95347	9.54437e-10	-0.902539	3.00322e-07	-0.753519	0.000305255	-0.64277	0.00401414	0.163638	0.51646	-0.353924	0.149611	-0.325715	0.18717	0.0824328	0.745046	-0.109083	0.666567	0.407531	0.0932162	0.413612	0.0879678	0.248132	0.320807	0.509398	0.0308277	-0.0446847	0.860248	0.154986	0.539168	-0.121969	0.629715	-0.00508721	0.984017	0.416729	0.0853628	-0.214432	0.392855	-0.142843	0.571777	-0.189033	0.45251	-0.573479	0.0128381	-0.414476	0.0872402	-0.531123	0.0233249	-0.901279	3.31477e-07	0.752783	0.000311828	0.256989	0.303264
Sobic.004G176700	indianred4	-0.19404	0.440399	0.00576121	0.981899	-0.0237745	0.925397	0.357798	0.144894	-0.114008	0.652389	0.817361	3.44855e-05	0.508214	0.0312845	-0.137072	0.587564	0.35952	0.14283	0.291329	0.240824	-0.52669	0.0247258	-0.363722	0.137881	-0.449984	0.0609664	-0.370778	0.129838	-0.374021	0.126255	0.0653049	0.796832	-0.219217	0.382124	-0.667277	0.00248374	-0.633559	0.00475866	-0.783463	0.000120035	-0.846755	9.34577e-06	-0.629696	0.00510264	-0.681816	0.0018301	-0.777067	0.000148237	-0.628874	0.00517836	-0.624907	0.00555692	-0.634977	0.00463717	-0.454571	0.0580621	-0.29963	0.227063	-0.683872	0.00175038	-0.55277	0.0173521	-0.568536	0.0138192	-0.607646	0.00747457	-0.551485	0.0176688	-0.405473	0.0950428	-0.294679	0.235208	-0.0670668	0.791464	-0.123168	0.626327	0.41737	0.0848345	0.0949556	0.707817	0.214231	0.39331	0.363533	0.138101	0.638924	0.00431242	0.553074	0.0172778	0.516516	0.028189	0.292018	0.239662	0.345865	0.159763	-0.0148835	0.953259	0.139417	0.581129	0.170715	0.498226	-0.250227	0.316606	-0.0887611	0.72616	0.0325311	0.898036	-0.30102	0.224809	-0.388034	0.111568	-0.0462949	0.855262	-0.346893	0.158442	0.176582	0.483349	0.167627	0.506144	0.15303	0.544362	-0.010163	0.968075	0.525189	0.0252146	-0.650682	0.00345323
Sobic.004G176800	greenyellow	0.827763	2.23377e-05	0.712356	0.000909679	0.567495	0.0140331	0.866607	3.28909e-06	0.946312	2.93091e-09	-0.0498554	0.844254	0.312819	0.206261	-0.340941	0.16619	-0.153529	0.543036	-0.147658	0.558746	-0.410811	0.0903578	-0.624717	0.00557552	0.296625	0.231985	0.0962154	0.704105	0.170471	0.498848	0.114023	0.652349	0.0138553	0.956485	0.432135	0.0733076	0.0439922	0.862395	-0.0468541	0.853531	0.116184	0.646163	0.541757	0.0202175	0.226194	0.36677	-0.0341611	0.892954	-0.63285	0.00482028	-0.497059	0.0358501	-0.499358	0.0348699	-0.788192	0.000102229	-0.48507	0.0413111	-0.269269	0.279914	0.239657	0.338142	-0.211971	0.398439	-0.202618	0.420049	-0.486111	0.0408132	-0.430401	0.0745973	-0.298104	0.229555	-0.90974	1.66359e-07	-0.989274	8.51698e-15	-0.764769	0.000218373	-0.69872	0.00125574	0.128471	0.611425	-0.362696	0.139078	-0.310397	0.209985	0.0778802	0.758719	0.0160562	0.94958	0.565335	0.0144855	0.49773	0.0355619	0.37538	0.124774	0.427342	0.0769144	-0.125338	0.620211	0.138996	0.582281	-0.102865	0.684618	0.208145	0.407204	0.554721	0.0168798	-0.189583	0.451173	0.0121019	0.961988	-0.0444502	0.860975	-0.367721	0.133281	-0.37717	0.122842	-0.422147	0.0809697	-0.98439	1.68829e-13	0.77373	0.000165051	0.341998	0.164796
Sobic.004G176900	darkolivegreen2	0.0869322	0.731603	-0.0156548	0.950839	-0.119556	0.636555	0.158828	0.529029	0.56061	0.0155156	-0.588464	0.0101988	-0.593125	0.0094734	-0.388844	0.110758	-0.547676	0.0186346	-0.758233	0.000265849	-0.493491	0.0374138	-0.618318	0.00623505	0.0299288	0.906157	-0.32197	0.192587	-0.421158	0.0817589	-0.700886	0.00119444	-0.556601	0.0164344	0.657424	0.00302757	0.742571	0.000416088	0.402947	0.097319	0.481585	0.0430114	0.27356	0.272022	0.0600634	0.812854	-0.00279903	0.991205	-0.182335	0.468973	0.340021	0.167411	0.196474	0.434574	0.0901531	0.722025	0.273502	0.272128	0.294677	0.235212	0.935392	1.24496e-08	0.751145	0.00032689	0.653798	0.00325083	0.439828	0.0677809	0.612437	0.00689562	0.557894	0.0161335	-0.0626998	0.804786	-0.44478	0.0643908	-0.441731	0.0664629	-0.2042	0.416351	0.0862731	0.733567	-0.116392	0.645568	-0.324379	0.189091	-0.170014	0.500017	0.163712	0.516267	0.559233	0.0158265	0.344055	0.162105	0.680663	0.0018761	0.0448444	0.859754	-0.0508735	0.841112	0.487634	0.040093	0.361455	0.140536	0.742199	0.000420376	0.840673	1.25039e-05	0.510352	0.0304632	0.668502	0.00242214	0.769535	0.000188449	0.408608	0.0922707	0.134239	0.59538	0.249979	0.317101	-0.514315	0.0289853	-0.00588733	0.981503	0.697473	0.00129222
Sobic.004G177100	greenyellow	0.810042	4.60733e-05	0.72429	0.000675869	0.53533	0.022054	0.833842	1.71013e-05	0.982521	4.14682e-13	-0.103788	0.681928	0.268462	0.281414	-0.341387	0.165602	-0.181905	0.47004	-0.22287	0.374041	-0.382088	0.117643	-0.643199	0.00398192	0.281975	0.25695	0.0382851	0.880115	0.144757	0.566581	0.0341515	0.892984	-0.0303643	0.904798	0.499511	0.0348053	0.13611	0.590214	0.0423281	0.867555	0.215992	0.389338	0.562409	0.0151168	0.304647	0.218997	0.00923636	0.970984	-0.589997	0.00995556	-0.44592	0.0636287	-0.415089	0.0867268	-0.716308	0.00082577	-0.420326	0.0824276	-0.217763	0.385367	0.320541	0.194683	-0.134956	0.593398	-0.0914228	0.71826	-0.412523	0.0888919	-0.303987	0.220049	-0.185955	0.460038	-0.854991	6.17354e-06	-0.974814	7.52337e-12	-0.766044	0.00021	-0.683616	0.00176017	0.208788	0.405725	-0.336748	0.171801	-0.304091	0.219882	0.0605842	0.811258	0.0487219	0.847756	0.633778	0.00473973	0.517103	0.0279794	0.43505	0.0711756	0.414474	0.0872417	-0.11951	0.636688	0.18429	0.464137	-0.0607387	0.810786	0.319456	0.196283	0.663168	0.00269983	-0.0465447	0.854489	0.121017	0.63241	0.0377853	0.88167	-0.279944	0.26054	-0.279286	0.261709	-0.370458	0.130196	-0.974989	7.11996e-12	0.718989	0.000772606	0.398627	0.101304
Sobic.004G177300	greenyellow	0.65532	0.00315555	0.854608	6.29721e-06	0.619937	0.0060625	0.873918	2.14608e-06	0.823382	2.69115e-05	0.294743	0.235103	0.5947	0.00923776	-0.0684101	0.787377	0.231765	0.354762	0.0228584	0.928264	-0.295018	0.234644	-0.640461	0.00419112	0.157885	0.531508	-0.117405	0.642679	0.0430009	0.865468	0.0794304	0.754055	0.0638114	0.80139	0.103105	0.683919	-0.186615	0.458419	-0.241614	0.334092	0.0746963	0.768323	0.232151	0.35394	0.248605	0.319857	-0.21139	0.399764	-0.698621	0.0012586	-0.716667	0.000818488	-0.586839	0.010462	-0.758054	0.000267264	-0.320528	0.194702	-0.342029	0.164755	0.0646533	0.79882	-0.378128	0.121817	-0.241939	0.333423	-0.530239	0.0235992	-0.312599	0.206598	-0.277062	0.265686	-0.704572	0.00109582	-0.820531	3.02987e-05	-0.383194	0.116496	-0.386232	0.113385	0.614334	0.00667664	0.0463529	0.855082	0.164591	0.513987	0.430658	0.0744051	0.384311	0.115346	0.756901	0.000276522	0.707592	0.00102018	0.490571	0.0387315	0.602025	0.00820332	0.162335	0.51985	0.224668	0.370097	0.0913918	0.718352	0.310707	0.209505	0.510182	0.0305281	0.110266	0.663152	0.256445	0.304325	-0.0019386	0.993909	-0.146529	0.56179	0.104841	0.678864	-0.116301	0.645828	-0.756532	0.000279542	0.813297	4.05654e-05	-0.013754	0.956803
Sobic.004G177400	lightgreen	0.987888	2.24185e-14	0.782991	0.000121947	0.747951	0.00035802	0.706529	0.0010463	0.795908	7.79889e-05	-0.147726	0.558563	0.421214	0.0817139	-0.0209088	0.93437	-0.0358831	0.88759	0.154341	0.540878	0.0730072	0.773431	-0.144258	0.567933	0.643373	0.00396887	0.56384	0.0148054	0.637333	0.00444105	0.518884	0.0273512	0.464841	0.0519367	0.463897	0.0524783	-0.0259379	0.918629	0.119867	0.635672	0.295899	0.233185	0.791822	9.01341e-05	0.541468	0.0202975	0.354718	0.148637	-0.275347	0.268777	-0.374182	0.126078	-0.344143	0.161991	-0.691955	0.00146432	-0.456413	0.0569253	-0.0208698	0.934492	0.0178059	0.944094	-0.378263	0.121674	-0.233868	0.35029	-0.431019	0.0741359	-0.60688	0.00757071	-0.488284	0.0397884	-0.942334	5.12713e-09	-0.787316	0.000105348	-0.814734	3.83196e-05	-0.660449	0.00285112	-0.0255712	0.919776	-0.487155	0.0403183	-0.498003	0.0354451	-0.0886444	0.726507	-0.350356	0.15405	0.159034	0.528487	0.204551	0.415532	0.0710917	0.779234	0.422415	0.0807561	-0.118379	0.639904	0.10696	0.672712	-0.213489	0.394991	-0.198506	0.429742	0.294439	0.235608	-0.303924	0.220148	-0.331998	0.178309	-0.296153	0.232764	-0.738381	0.000466607	-0.584277	0.010888	-0.675915	0.00207568	-0.817489	3.43066e-05	0.611416	0.0070159	0.323391	0.19052
Sobic.004G177500	yellow	-0.790688	9.37755e-05	-0.722812	0.000701756	-0.608706	0.00734328	-0.918482	7.57447e-08	-0.928098	2.86205e-08	-0.048781	0.847573	-0.358723	0.143783	0.287032	0.24815	0.0569399	0.822435	0.0770783	0.761135	0.466431	0.0510336	0.674083	0.00215725	-0.306653	0.215826	-0.0810847	0.749087	-0.0978923	0.699174	-0.0985133	0.697351	-0.0139473	0.956196	-0.330722	0.180085	0.0364521	0.885818	0.16503	0.512848	-0.0653677	0.796641	-0.448276	0.0620747	-0.143613	0.569683	0.149029	0.55506	0.720375	0.000746258	0.559261	0.0158202	0.600597	0.00839735	0.837597	1.44225e-05	0.428022	0.0763951	0.286574	0.248939	-0.236689	0.344338	0.233532	0.351003	0.240447	0.336504	0.498713	0.0351426	0.434309	0.0717127	0.346328	0.159167	0.893175	6.06924e-07	0.990737	2.64848e-15	0.676158	0.00206508	0.60303	0.00806905	-0.215634	0.390144	0.225587	0.368091	0.196542	0.434412	-0.210351	0.402138	-0.135689	0.591376	-0.632862	0.00481921	-0.601433	0.0082833	-0.45881	0.0554711	-0.517854	0.027713	0.00055017	0.998271	-0.208431	0.406547	0.00113197	0.996443	-0.228226	0.362364	-0.522	0.0262784	0.186319	0.459146	-0.0762101	0.763752	-0.000922471	0.997102	0.327127	0.185154	0.300649	0.22541	0.325332	0.187719	0.970133	2.89923e-11	-0.841392	1.20889e-05	-0.237284	0.343091
Sobic.004G177600	greenyellow	0.396564	0.103248	0.333089	0.1768	0.00442533	0.986096	0.45725	0.0564146	0.834373	1.66984e-05	-0.338538	0.169391	-0.183308	0.466562	-0.64295	0.0040006	-0.532958	0.0227638	-0.709435	0.00097617	-0.488896	0.0395034	-0.739811	0.000448818	-0.132366	0.600571	-0.419924	0.082752	-0.224864	0.369669	-0.496634	0.0360337	-0.516443	0.028215	0.639864	0.00423793	0.512512	0.0296505	0.301808	0.223539	0.30461	0.219057	0.38666	0.112952	0.229939	0.358673	-0.00633191	0.980106	-0.398041	0.101854	-0.106438	0.674224	-0.02227	0.930107	-0.274646	0.270048	-0.252199	0.31268	-0.198471	0.429824	0.581789	0.0113147	0.293299	0.237512	0.293374	0.237386	-0.105255	0.677659	0.161899	0.520988	0.3694	0.131383	-0.427137	0.0770718	-0.74825	0.000355	-0.639211	0.00428958	-0.632362	0.00486308	0.208366	0.406695	-0.316862	0.200144	-0.298996	0.228096	-0.164896	0.513197	0.138743	0.582976	0.720122	0.000751022	0.349507	0.155119	0.442717	0.0657878	-0.0029638	0.990688	-0.318718	0.197377	0.105767	0.676172	-0.0959474	0.704894	0.740714	0.000437883	0.912407	1.32003e-07	0.324324	0.18917	0.392726	0.106934	0.309199	0.211842	0.233872	0.350281	0.016928	0.946846	-0.16472	0.513651	-0.761636	0.000240153	0.321572	0.193169	0.615081	0.00659194
Sobic.004G177700	darkolivegreen2	-0.209586	0.403892	-0.154681	0.539975	-0.166367	0.509392	-0.16404	0.515417	0.172011	0.494921	-0.543011	0.0198735	-0.641476	0.00411253	-0.000861732	0.997292	-0.282063	0.256796	-0.576207	0.0123211	-0.174763	0.487938	-0.316664	0.200441	0.0912551	0.718757	-0.252733	0.311622	-0.453386	0.0588019	-0.71617	0.000828588	-0.371687	0.128827	0.421115	0.0817932	0.681871	0.00182792	0.400809	0.0992766	0.642463	0.0040373	0.0661988	0.794107	0.0827578	0.744072	0.0510304	0.840628	0.0883222	0.727465	0.511575	0.0300009	0.355614	0.147541	0.412892	0.088578	0.667539	0.00247044	0.574009	0.0127363	0.912578	1.30027e-07	0.895069	5.29237e-07	0.796166	7.72719e-05	0.714106	0.000871684	0.778011	0.000143749	0.608861	0.00732426	0.329836	0.181326	-0.00165319	0.994806	-0.0506654	0.841754	0.248696	0.319674	0.264705	0.288459	0.231568	0.355183	-0.10299	0.684254	-0.0717382	0.777274	0.258608	0.300121	0.364909	0.136504	0.241697	0.333922	0.631981	0.00489673	0.0700547	0.78238	0.240978	0.335405	0.654153	0.00322841	0.589681	0.0100053	0.61445	0.00666347	0.604824	0.00783364	0.735103	0.000509637	0.738628	0.0004635	0.915403	1.00886e-07	0.529435	0.023851	0.434608	0.0714957	0.527591	0.024436	-0.0597959	0.813673	-0.303818	0.220318	0.464527	0.0521164
Sobic.004G178000	antiquewhite2	0.610757	0.00709432	0.790385	9.47679e-05	0.732598	0.000544719	0.892145	6.53169e-07	0.542707	0.0199566	0.634137	0.00470882	0.862199	4.20459e-06	0.128119	0.61241	0.520313	0.0268551	0.47524	0.046244	-0.243703	0.3298	-0.412476	0.0889322	0.234239	0.349503	0.129788	0.607746	0.174379	0.488909	0.450328	0.0607445	0.321742	0.192922	-0.28422	0.253021	-0.619957	0.00606038	-0.598607	0.00867376	-0.297967	0.229778	0.0444955	0.860835	-0.00963831	0.969722	-0.369728	0.131014	-0.751568	0.000322947	-0.894307	5.59398e-07	-0.845564	9.90325e-06	-0.915346	1.0142e-07	-0.41161	0.0896721	-0.466283	0.0511171	-0.36512	0.13626	-0.751377	0.000324718	-0.635201	0.00461822	-0.736241	0.000494334	-0.680786	0.00187116	-0.668648	0.00241487	-0.735279	0.000507243	-0.670925	0.002304	-0.157339	0.532948	-0.223804	0.37199	0.469046	0.0495745	0.162661	0.519001	0.328057	0.183834	0.607462	0.00749764	0.342345	0.16434	0.484768	0.0414562	0.634601	0.00466914	0.2479	0.321275	0.68101	0.00186215	0.308743	0.212552	0.0828266	0.743866	0.0274115	0.914021	-0.100193	0.692427	0.0138211	0.956592	-0.315138	0.202739	-0.0798981	0.75265	-0.336514	0.172118	-0.389767	0.109841	-0.0642623	0.800013	-0.187523	0.456197	-0.57726	0.0121259	0.934842	1.32999e-08	-0.408016	0.0927898
Sobic.004G178100	bisque4	-0.840228	1.27677e-05	-0.810785	4.47637e-05	-0.814065	3.93509e-05	-0.926847	3.2722e-08	-0.80272	6.08294e-05	-0.152846	0.544854	-0.517122	0.0279728	-0.00837924	0.973676	-0.204421	0.415835	-0.229198	0.360266	0.2731	0.272862	0.46628	0.0511188	-0.507925	0.0313969	-0.329429	0.181898	-0.267974	0.282323	-0.357575	0.145163	-0.320464	0.194795	-0.171659	0.495816	0.237293	0.343074	0.275665	0.268202	-0.0611571	0.809505	-0.441413	0.066682	-0.183743	0.465488	0.0966398	0.702856	0.660085	0.00287188	0.61742	0.00633245	0.68802	0.00159831	0.885596	1.02457e-06	0.374676	0.12554	0.183515	0.466052	-0.116595	0.644989	0.358253	0.144347	0.387566	0.112037	0.520792	0.0266902	0.527967	0.0243158	0.603737	0.00797555	0.916919	8.7725e-08	0.881535	1.33653e-06	0.577992	0.0119917	0.44262	0.0658533	-0.203626	0.41769	0.150189	0.551948	0.13889	0.58257	-0.334154	0.175335	-0.0937371	0.711414	-0.453061	0.0590061	-0.613716	0.00674738	-0.436496	0.0701353	-0.706981	0.00103512	-0.157685	0.532036	-0.270569	0.277509	-0.11843	0.639758	0.080779	0.750005	-0.264837	0.288211	0.299002	0.228086	0.0186755	0.941367	0.0626352	0.804984	0.545351	0.0192443	0.37407	0.126201	0.285078	0.251528	0.855377	6.05079e-06	-0.861184	4.4439e-06	-0.0582879	0.818297
Sobic.004G178200	greenyellow	0.649493	0.00353316	0.67969	0.00191565	0.419896	0.0827744	0.793771	8.41556e-05	0.954973	7.37478e-10	-0.0419317	0.868786	0.230848	0.356723	-0.377053	0.122968	-0.161531	0.52195	-0.328403	0.183344	-0.454968	0.0578158	-0.763004	0.000230427	0.11117	0.660545	-0.201361	0.423	-0.0595908	0.814302	-0.174601	0.488346	-0.198165	0.430551	0.429426	0.0753302	0.159225	0.527986	0.00600439	0.981135	0.211171	0.400263	0.394915	0.10482	0.250415	0.316229	-0.117428	0.642613	-0.640273	0.00420582	-0.464092	0.0523659	-0.396407	0.103396	-0.638958	0.00430971	-0.325654	0.187257	-0.272734	0.27353	0.383105	0.116588	-0.0579032	0.819478	-0.00820985	0.974208	-0.364178	0.13735	-0.136173	0.590039	-0.0355387	0.888662	-0.703382	0.0011269	-0.923128	4.80794e-08	-0.621496	0.00589998	-0.57855	0.0118902	0.404078	0.0962954	-0.169303	0.501838	-0.127932	0.612934	0.159394	0.527542	0.254689	0.307763	0.798106	7.20528e-05	0.610668	0.00710498	0.546537	0.0189313	0.391069	0.108555	-0.0555261	0.82678	0.222067	0.375809	0.0296809	0.906931	0.524462	0.0254543	0.762263	0.000235649	0.160925	0.523533	0.326176	0.186509	0.172734	0.493082	-0.0376578	0.882066	-0.0230613	0.927629	-0.186896	0.457732	-0.90033	3.56734e-07	0.682179	0.00181581	0.345024	0.160848
Sobic.004G178300	cyan	0.490532	0.0387494	0.39112	0.108504	0.110474	0.662551	0.504728	0.0326601	0.891444	6.86318e-07	-0.401099	0.0990099	-0.175135	0.486997	-0.545768	0.0191339	-0.520961	0.0266324	-0.676497	0.00205032	-0.466756	0.0508502	-0.721997	0.000716392	0.0288105	0.90965	-0.287233	0.247805	-0.147442	0.559328	-0.433155	0.0725557	-0.433412	0.0723673	0.709098	0.000984099	0.559049	0.0158685	0.347645	0.157482	0.390382	0.109231	0.488302	0.0397804	0.280207	0.260072	0.0542369	0.830746	-0.383735	0.115937	-0.0597275	0.813883	-0.0205532	0.935484	-0.295562	0.233742	-0.177222	0.481738	-0.055835	0.82583	0.620387	0.00601529	0.302158	0.222975	0.357389	0.145387	-0.0309934	0.902834	0.152209	0.546549	0.350713	0.153602	-0.489572	0.0391906	-0.79617	7.72605e-05	-0.711595	0.000926633	-0.621261	0.00592428	0.194734	0.438735	-0.336585	0.172021	-0.365741	0.135544	-0.175849	0.485196	0.0816602	0.747361	0.703423	0.00112582	0.379884	0.119954	0.491196	0.0384464	0.086771	0.732083	-0.247983	0.321108	0.23714	0.343394	-0.0262753	0.917574	0.710599	0.000949209	0.94061	6.4539e-09	0.328406	0.18334	0.390929	0.108692	0.341662	0.165239	0.155908	0.536727	-0.0276389	0.913311	-0.18311	0.467054	-0.83348	1.73804e-05	0.351317	0.152846	0.673846	0.00216798
Sobic.004G178400	greenyellow	0.85422	6.42448e-06	0.72465	0.000669679	0.571117	0.0132996	0.593533	0.00941182	0.916467	9.14865e-08	-0.407584	0.0931695	0.124153	0.623547	-0.102879	0.684577	-0.233194	0.351719	-0.243402	0.330417	0.00213082	0.993305	-0.342443	0.164212	0.548132	0.0185168	0.280365	0.259793	0.386735	0.112876	0.0831866	0.742789	0.174869	0.487669	0.708135	0.00100705	0.363678	0.137931	0.392874	0.10679	0.625024	0.00554536	0.809069	4.78374e-05	0.660756	0.00283372	0.401302	0.0988231	-0.204269	0.416189	-0.139987	0.579568	-0.0836426	0.741424	-0.43339	0.0723836	-0.171048	0.497375	0.185866	0.460258	0.422137	0.0809775	0.0288137	0.90964	0.215965	0.389399	-0.0998398	0.693461	-0.160978	0.523392	-0.0437197	0.863239	-0.732952	0.000539632	-0.784562	0.000115679	-0.835002	1.62318e-05	-0.597535	0.00882576	0.198984	0.428608	-0.397353	0.102501	-0.50511	0.032507	-0.165544	0.511517	-0.193299	0.442182	0.422137	0.0809771	0.297598	0.230385	0.342907	0.163603	0.353594	0.150019	-0.0890221	0.725384	0.349206	0.155499	-0.0147176	0.953779	0.248006	0.321062	0.7095	0.000974655	0.191842	0.445696	0.0807363	0.750133	0.118764	0.638807	-0.3614	0.140601	-0.250633	0.315794	-0.436741	0.06996	-0.838854	1.36101e-05	0.423248	0.0800976	0.590071	0.00994392
Sobic.004G178500	cyan	0.147718	0.558585	0.0412653	0.870854	-0.105933	0.67569	-0.0152272	0.95218	0.519846	0.0270163	-0.735053	0.00051032	-0.580356	0.0115666	-0.218257	0.384264	-0.569853	0.013552	-0.759739	0.000254209	-0.152186	0.54661	-0.367373	0.133677	0.187411	0.45647	-0.163526	0.516751	-0.180227	0.474215	-0.615495	0.00654541	-0.391971	0.10767	0.79482	8.10797e-05	0.883176	1.20186e-06	0.6822	0.001815	0.76324	0.000228782	0.464906	0.0518995	0.382183	0.117545	0.312592	0.206609	0.123885	0.624303	0.513328	0.0293482	0.46494	0.05188	0.296856	0.231605	0.412186	0.0891795	0.538794	0.0210487	0.847727	8.91032e-06	0.738338	0.00046715	0.871756	2.44139e-06	0.612989	0.00683128	0.623345	0.0057119	0.708774	0.000991768	0.0237767	0.92539	-0.296525	0.23215	-0.478076	0.0447771	-0.188358	0.454156	0.161872	0.521059	-0.159668	0.526824	-0.423007	0.0802872	-0.364047	0.137503	-0.0277715	0.912896	0.424422	0.0791751	0.128381	0.611676	0.484499	0.0415859	-0.0609465	0.810149	-0.0565173	0.823733	0.542565	0.0199954	0.256324	0.304561	0.729801	0.000586243	0.896533	4.7525e-07	0.71577	0.000836811	0.558075	0.0160918	0.672747	0.00221836	0.370656	0.129974	0.221102	0.37794	0.0984584	0.697512	-0.400558	0.0995083	-0.205008	0.414469	0.796722	7.5744e-05
Sobic.004G178901	cyan	0.287277	0.247729	0.269406	0.279661	-0.0676064	0.789822	0.301536	0.223977	0.744308	0.000396537	-0.421003	0.0818833	-0.266837	0.284449	-0.507848	0.0314267	-0.524942	0.025296	-0.766794	0.000205202	-0.378096	0.121851	-0.649268	0.00354845	-0.116832	0.644312	-0.436436	0.0701782	-0.238153	0.341275	-0.57134	0.0132556	-0.521731	0.0263695	0.682709	0.00179512	0.648462	0.00360372	0.446703	0.063109	0.44675	0.0630779	0.371897	0.128594	0.305863	0.217071	0.0856244	0.735503	-0.227362	0.364233	0.0651493	0.797307	0.170662	0.49836	-0.0590233	0.816042	-0.0388694	0.878298	0.00824118	0.97411	0.63379	0.00473866	0.414945	0.0868472	0.513432	0.0293097	0.118274	0.640203	0.37631	0.123768	0.566847	0.0141676	-0.236936	0.34382	-0.587863	0.0102956	-0.545069	0.0193193	-0.486308	0.0407194	0.282147	0.256648	-0.242637	0.331987	-0.265989	0.286039	-0.207487	0.408723	0.14414	0.568253	0.694035	0.00139734	0.303748	0.22043	0.465437	0.0515966	-0.0341225	0.893075	-0.251077	0.314909	0.226976	0.365071	0.00610761	0.980811	0.822345	2.81043e-05	0.96813	4.84188e-11	0.535993	0.0218588	0.518646	0.0274344	0.417421	0.0847927	0.364284	0.137227	0.18918	0.452152	-0.0343109	0.892488	-0.627062	0.00534856	0.14353	0.569909	0.659739	0.00289176
Sobic.004G179200	yellow	-0.554286	0.0169842	-0.607349	0.00751179	-0.510893	0.030258	-0.914535	1.09166e-07	-0.846539	9.44481e-06	-0.167283	0.50703	-0.287486	0.247369	0.267296	0.28359	-0.0294796	0.90756	0.137008	0.587741	0.681705	0.00183446	0.86327	3.96409e-06	-0.15713	0.533499	0.153561	0.542949	0.230935	0.356537	0.139863	0.579906	0.180133	0.474449	-0.167076	0.507564	0.0580048	0.819166	0.332389	0.177767	0.0298901	0.906278	-0.167272	0.507057	0.10797	0.669785	0.429306	0.0754209	0.872206	2.37721e-06	0.572508	0.0130263	0.683065	0.00178133	0.790494	9.44107e-05	0.233437	0.351202	0.296221	0.232652	-0.360873	0.141223	0.0969411	0.70197	0.177059	0.482148	0.395697	0.104072	0.232728	0.35271	0.242862	0.331524	0.708694	0.000993678	0.933434	1.57104e-08	0.444975	0.0642601	0.370245	0.130434	-0.382033	0.117701	-0.0481827	0.849422	-0.0528729	0.834947	-0.42435	0.0792311	-0.440574	0.0672622	-0.8133	4.05611e-05	-0.803273	5.9589e-05	-0.691274	0.00148683	-0.599931	0.00848902	-0.196516	0.434475	-0.358876	0.1436	-0.250668	0.315724	-0.413881	0.0877411	-0.551633	0.0176321	0.0401297	0.874381	-0.358163	0.144455	-0.250879	0.315305	0.0503144	0.842837	0.0390537	0.877725	-0.0109862	0.96549	0.889072	8.09623e-07	-0.855512	6.00844e-06	-0.110668	0.661992
Sobic.004G179300	antiquewhite2	0.280667	0.259258	0.562554	0.015085	0.362928	0.138806	0.77717	0.00014774	0.441628	0.066534	0.722114	0.000714268	0.700423	0.00120735	-0.179748	0.475409	0.392522	0.107133	0.203112	0.418892	-0.505365	0.0324054	-0.633289	0.004782	-0.263968	0.289855	-0.360187	0.142037	-0.218939	0.382742	0.0921719	0.716042	-0.09621	0.704121	-0.373555	0.126765	-0.546501	0.0189409	-0.66251	0.00273584	-0.502858	0.0334168	-0.275885	0.267805	-0.264708	0.288454	-0.62192	0.00585642	-0.845978	9.70617e-06	-0.895402	5.16508e-07	-0.781662	0.000127471	-0.780244	0.000133599	-0.481354	0.0431264	-0.734664	0.000515644	-0.277115	0.26559	-0.564161	0.0147362	-0.610597	0.00711351	-0.762138	0.000236541	-0.432019	0.0733928	-0.403098	0.0971821	-0.492042	0.0380632	-0.590712	0.00984359	0.0270621	0.915114	-0.221187	0.377753	0.509457	0.0308051	0.227904	0.363061	0.516015	0.0283688	0.635518	0.00459151	0.585683	0.0106525	0.661607	0.00278588	0.672329	0.0022378	0.309775	0.210948	0.464741	0.0519936	0.137547	0.586259	-0.108725	0.667601	-0.0174318	0.945267	0.17802	0.479733	0.106973	0.672674	-0.217625	0.385677	0.1534	0.543379	-0.216689	0.387773	0.00781249	0.975456	0.137579	0.586171	0.0500655	0.843606	-0.462771	0.0531302	0.838252	1.39941e-05	-0.439443	0.0680502
Sobic.004G179400	plum1	-0.756769	0.000277605	-0.79922	6.91927e-05	-0.765465	0.000213763	-0.987158	3.57282e-14	-0.772163	0.000173484	-0.349642	0.154948	-0.626522	0.00540019	0.0432947	0.864557	-0.277231	0.265383	-0.254988	0.307177	0.401638	0.0985145	0.577061	0.0121626	-0.353229	0.150469	-0.176371	0.48388	-0.138985	0.582311	-0.3158	0.20174	-0.222883	0.374012	-0.00831357	0.973882	0.371594	0.12893	0.449064	0.0615617	0.125893	0.618653	-0.263768	0.290235	-0.0255139	0.919955	0.296165	0.232744	0.809374	4.72792e-05	0.766181	0.000209116	0.819072	3.21683e-05	0.963793	1.32541e-10	0.420005	0.0826865	0.358428	0.144137	0.014917	0.953154	0.485356	0.0411736	0.492939	0.0376603	0.640478	0.00418983	0.601273	0.00830504	0.614835	0.00661978	0.891999	6.59948e-07	0.895407	5.16341e-07	0.448964	0.0616263	0.404824	0.0956237	-0.315703	0.201886	0.0243085	0.923726	-0.0484139	0.848708	-0.467151	0.0506287	-0.253611	0.309886	-0.562143	0.0151751	-0.691666	0.00147382	-0.42808	0.076351	-0.706672	0.00104275	-0.21049	0.40182	-0.20883	0.405628	-0.0880465	0.728285	0.00266909	0.991614	-0.234316	0.349339	0.323702	0.190069	-0.000880603	0.997233	0.126623	0.616603	0.436841	0.069889	0.253353	0.310395	0.235989	0.345809	0.83664	1.50686e-05	-0.966449	7.26624e-11	0.100002	0.692986
Sobic.004G179500	yellow	-0.735229	0.000507925	-0.539442	0.0208646	-0.372498	0.127929	-0.697839	0.00128144	-0.944936	3.57319e-09	0.31144	0.208377	-0.0100593	0.9684	0.486834	0.04047	0.407843	0.0929416	0.399573	0.100422	0.433205	0.0725194	0.632473	0.00485333	-0.248971	0.319121	-0.0254987	0.920002	-0.0862887	0.733521	0.103652	0.682324	0.163567	0.516644	-0.646064	0.00377219	-0.333622	0.176066	-0.183356	0.466445	-0.277545	0.26482	-0.617177	0.006359	-0.26898	0.28045	-0.0767037	0.762264	0.484155	0.0417525	0.230048	0.358438	0.260973	0.295565	0.574536	0.0126359	0.391185	0.10844	0.136927	0.587965	-0.478919	0.0443479	-0.0874467	0.73007	-0.0498239	0.844352	0.267198	0.283773	0.205216	0.413984	0.044009	0.862343	0.78205	0.000125835	0.938014	9.01271e-09	0.849967	7.9734e-06	0.744262	0.000397042	-0.013982	0.956087	0.460273	0.0545976	0.480122	0.0437413	0.130186	0.606636	0.0674978	0.790152	-0.553639	0.0171405	-0.384405	0.115249	-0.401372	0.0987583	-0.242927	0.33139	0.256675	0.303875	-0.168782	0.503176	0.108032	0.669606	-0.367911	0.133065	-0.715663	0.000839007	0.0572425	0.821506	-0.10606	0.675321	-0.120845	0.632897	0.222923	0.373925	0.378938	0.120955	0.396153	0.103638	0.967413	5.77214e-11	-0.565114	0.0145324	-0.583102	0.011088
Sobic.004G179600	yellow	-0.644207	0.00390704	-0.407521	0.0932254	-0.239072	0.33936	-0.547217	0.0187538	-0.791522	9.10854e-05	0.282607	0.255841	0.00501442	0.984245	0.535026	0.0221439	0.456271	0.0570125	0.354335	0.149107	0.333174	0.176683	0.473069	0.0473914	-0.18244	0.468713	-0.0547543	0.829154	-0.143382	0.570311	0.0666591	0.792705	0.168357	0.504266	-0.593723	0.00938334	-0.303969	0.220076	-0.203877	0.417103	-0.206082	0.411975	-0.578243	0.0119461	-0.259443	0.298508	-0.122829	0.627284	0.350635	0.1537	0.1652	0.512408	0.173542	0.491028	0.474148	0.0468186	0.434602	0.0715003	0.191942	0.445454	-0.306769	0.215643	-0.0168462	0.947103	-0.0276674	0.913222	0.279784	0.260823	0.27906	0.262111	0.00918447	0.971147	0.67954	0.00192181	0.790433	9.46088e-05	0.776635	0.000150327	0.746698	0.0003709	0.0570711	0.822032	0.464305	0.0522438	0.483202	0.0422161	0.227247	0.364482	0.161737	0.521411	-0.425124	0.0786269	-0.189669	0.450964	-0.173946	0.490004	-0.0488655	0.847312	0.337957	0.17017	-0.0143856	0.954821	0.286811	0.248531	-0.325402	0.187618	-0.602721	0.0081101	0.129108	0.609645	0.0556248	0.826477	0.0680858	0.788363	0.201085	0.423648	0.387829	0.111774	0.505221	0.0324628	0.817282	3.45952e-05	-0.450992	0.0603188	-0.526034	0.0249384
Sobic.004G179700	yellow	-0.648138	0.0036261	-0.346188	0.159348	-0.257964	0.301369	-0.58846	0.0101995	-0.62743	0.00531364	0.0670083	0.791642	-0.164878	0.513242	0.572232	0.0130803	0.352841	0.15095	0.119599	0.636433	0.384684	0.114963	0.368752	0.132113	-0.0612322	0.809275	-0.127638	0.613758	-0.24254	0.332185	-0.243548	0.330118	0.0500949	0.843515	-0.353031	0.150715	0.0225368	0.929271	0.0544139	0.830202	0.20735	0.40904	-0.459343	0.0551518	-0.0307093	0.90372	-0.00818935	0.974272	0.443318	0.0653783	0.364839	0.136585	0.370606	0.130031	0.660667	0.00283872	0.772385	0.000172269	0.472745	0.0475644	-0.00330281	0.989623	0.268165	0.281968	0.420832	0.0820204	0.601626	0.0082572	0.585263	0.0107225	0.361463	0.140526	0.812232	4.23031e-05	0.766919	0.000204408	0.731778	0.000556622	0.83131	1.91384e-05	0.397318	0.102534	0.650768	0.00344755	0.479971	0.0438171	0.196178	0.435281	0.290736	0.241826	-0.147787	0.558399	-0.0845922	0.738585	0.0583107	0.818227	-0.029074	0.908827	0.503475	0.0331656	0.329235	0.182171	0.478834	0.0443913	0.0878251	0.728944	-0.202611	0.420065	0.618428	0.00622316	0.385627	0.114	0.356951	0.145917	0.489132	0.0393943	0.753388	0.000306421	0.643128	0.00398725	0.769776	0.000187029	-0.56419	0.01473	-0.319113	0.196791
Sobic.004G179800	greenyellow	0.770813	0.000181041	0.477296	0.0451773	0.319002	0.196955	0.544653	0.0194303	0.89472	5.42863e-07	-0.469443	0.0493556	-0.0630732	0.803645	-0.477705	0.0449671	-0.518921	0.027338	-0.41873	0.0837206	-0.242068	0.333156	-0.431829	0.0735334	0.317368	0.199388	0.151869	0.547457	0.26956	0.279375	-0.0146161	0.954098	-0.0794909	0.753873	0.769085	0.000191113	0.418094	0.0842402	0.374553	0.125674	0.373094	0.127272	0.771216	0.000178753	0.429563	0.075227	0.305585	0.217511	-0.262359	0.292914	-0.0875631	0.729724	-0.0763682	0.763275	-0.44971	0.0611428	-0.411373	0.0898747	-0.0446922	0.860225	0.424679	0.0789736	0.0720919	0.776202	0.116588	0.64501	-0.201221	0.423328	-0.207084	0.409655	-0.00397826	0.9875	-0.759287	0.000257658	-0.841406	1.20805e-05	-0.934695	1.3536e-08	-0.808041	4.97641e-05	-0.134344	0.595092	-0.62018	0.00603696	-0.659212	0.00292222	-0.339049	0.168707	-0.300481	0.225681	0.360142	0.14209	0.15705	0.53371	0.214174	0.39344	0.0913681	0.718422	-0.381505	0.118251	0.0737711	0.771119	-0.246099	0.324917	0.27389	0.271421	0.684789	0.00171578	-0.0609924	0.810009	-0.0481703	0.849461	0.0192988	0.939414	-0.326759	0.185678	-0.486717	0.0405255	-0.567564	0.0140187	-0.899249	3.87551e-07	0.40084	0.0992485	0.699442	0.00123504
Sobic.004G180000	greenyellow	0.600556	0.00840289	0.553467	0.0171824	0.25234	0.3124	0.405485	0.095032	0.857437	5.43163e-06	-0.47678	0.045443	-0.0744868	0.768956	-0.285795	0.250284	-0.391273	0.108354	-0.544384	0.0195024	-0.0764038	0.763168	-0.449322	0.0613941	0.206247	0.411593	-0.0976572	0.699865	0.137902	0.585282	-0.23819	0.341198	-0.143697	0.569457	0.763697	0.000225625	0.561711	0.0152706	0.528329	0.0242004	0.640252	0.00420749	0.655162	0.00316531	0.634322	0.00469294	0.358452	0.144108	-0.131267	0.603626	-0.0150617	0.9527	0.141664	0.574989	-0.189691	0.45091	-0.122735	0.627549	0.122884	0.627129	0.561841	0.0152419	0.249524	0.318011	0.408096	0.0927195	0.0214084	0.932805	0.177555	0.480901	0.305903	0.217007	-0.474932	0.0464055	-0.664216	0.00264329	-0.727605	0.000620691	-0.579241	0.0117657	0.266549	0.284988	-0.383085	0.116609	-0.42394	0.0795526	-0.244123	0.328942	-0.0672546	0.790892	0.543789	0.0196627	0.263437	0.290862	0.394181	0.105526	0.136372	0.589492	-0.237625	0.342379	0.256725	0.303778	-0.0262198	0.917747	0.535634	0.0219642	0.890717	7.22264e-07	0.455731	0.0573441	0.325114	0.188032	0.287442	0.247446	-0.0144653	0.954571	-0.0197172	0.938103	-0.254029	0.309062	-0.714767	0.00085769	0.217364	0.38626	0.684014	0.00174498
Sobic.004G180066	grey60	0.356964	0.145901	0.165651	0.511241	-0.0832504	0.742597	-0.0424079	0.867308	0.547291	0.0187345	-0.757577	0.000271064	-0.397967	0.101923	-0.303276	0.221183	-0.639346	0.00427889	-0.689806	0.00153631	0.100192	0.69243	-0.139821	0.580022	0.139377	0.581236	-0.0494986	0.845356	0.190562	0.448795	-0.291267	0.240929	-0.216345	0.388546	0.888491	8.42585e-07	0.811824	4.29837e-05	0.830996	1.94042e-05	0.701292	0.00118323	0.682385	0.00180776	0.639866	0.00423776	0.597569	0.00882082	0.29378	0.236707	0.423742	0.0797079	0.571976	0.0131304	0.240265	0.336882	0.0157668	0.950488	0.362409	0.139414	0.539803	0.0207627	0.446128	0.0634902	0.659229	0.00292126	0.347761	0.157334	0.382041	0.117693	0.580669	0.0115111	-0.163702	0.516295	-0.314629	0.203508	-0.679978	0.00190386	-0.511343	0.0300883	-0.0654828	0.79629	-0.563034	0.0149802	-0.627935	0.00526602	-0.609301	0.00727031	-0.380412	0.119397	0.172023	0.49489	-0.150769	0.550396	0.110903	0.661314	-0.23901	0.339489	-0.430553	0.0744836	0.146282	0.562455	-0.16408	0.515312	0.458456	0.0556842	0.785722	0.000111225	0.494266	0.0370697	0.192454	0.444219	0.259191	0.298993	0.059919	0.813296	-0.0888676	0.725843	-0.299498	0.227279	-0.428944	0.0756944	-0.232195	0.353844	0.869196	2.83582e-06
Sobic.004G180400	greenyellow	0.847177	9.15446e-06	0.75645	0.000280221	0.618355	0.00623109	0.873004	2.26694e-06	0.930766	2.13294e-08	-0.00122551	0.996149	0.38921	0.110393	-0.255587	0.306003	-0.0705505	0.780875	-0.062039	0.806806	-0.345697	0.159979	-0.567385	0.0140558	0.33389	0.175697	0.13979	0.580106	0.229301	0.360045	0.196271	0.435058	0.0924265	0.715288	0.395676	0.104092	-0.0130221	0.9591	-0.0610862	0.809722	0.109725	0.664713	0.541025	0.0204203	0.26252	0.292607	-0.0121686	0.961778	-0.613258	0.00680018	-0.531146	0.0233178	-0.508642	0.0311188	-0.798907	6.99879e-05	-0.476211	0.045738	-0.255473	0.306225	0.181159	0.471895	-0.2838	0.253752	-0.238348	0.340868	-0.5044	0.032792	-0.425606	0.0782522	-0.346132	0.159419	-0.910752	1.52508e-07	-0.957698	4.51435e-10	-0.728951	0.00059939	-0.656393	0.00308972	0.163504	0.516809	-0.333789	0.175836	-0.271638	0.27554	0.120306	0.634427	0.0168352	0.947137	0.544303	0.0195243	0.510435	0.0304316	0.371766	0.12874	0.478496	0.0445632	-0.0805029	0.750833	0.137926	0.585218	-0.0768594	0.761795	0.157179	0.533369	0.511318	0.0300976	-0.187538	0.456159	0.01496	0.953019	-0.0758392	0.764872	-0.408143	0.0926782	-0.360909	0.14118	-0.410502	0.0906245	-0.950192	1.62826e-09	0.782361	0.000124538	0.285199	0.251317
Sobic.004G180500	greenyellow	0.517063	0.0279937	0.362721	0.139048	0.125259	0.620434	0.564282	0.0147102	0.889675	7.76606e-07	-0.355715	0.147417	-0.156554	0.53502	-0.60369	0.00798176	-0.527742	0.0243875	-0.618335	0.0062332	-0.555504	0.0166933	-0.742136	0.000421109	0.0240075	0.924668	-0.246211	0.324691	-0.145994	0.563234	-0.366821	0.134306	-0.433119	0.0725826	0.668926	0.00240111	0.479933	0.0438358	0.24886	0.319343	0.25042	0.31622	0.47099	0.0485101	0.168595	0.503656	-0.0160604	0.949567	-0.465021	0.0518338	-0.115804	0.647249	-0.123858	0.62438	-0.396634	0.103181	-0.281502	0.257784	-0.145126	0.565581	0.574529	0.0126372	0.240516	0.336362	0.227118	0.364761	-0.12941	0.608803	0.0516473	0.838725	0.233603	0.35085	-0.570899	0.0133429	-0.850063	7.93525e-06	-0.740489	0.000440583	-0.67425	0.0021497	0.0770799	0.76113	-0.385639	0.113987	-0.396842	0.102984	-0.159855	0.526332	0.0565387	0.823668	0.663776	0.0026669	0.383553	0.116125	0.466321	0.0510956	0.0985184	0.697336	-0.284691	0.252201	0.166733	0.508446	-0.0707434	0.78029	0.621881	0.00586041	0.852837	6.8971e-06	0.14506	0.565759	0.310669	0.209564	0.272447	0.274056	0.0705678	0.780823	-0.165299	0.512152	-0.234627	0.348682	-0.88305	1.21177e-06	0.431398	0.0738535	0.639056	0.00430195
Sobic.004G180600	greenyellow	0.688982	0.00156465	0.588462	0.0101992	0.360295	0.141909	0.610351	0.00714307	0.951924	1.23353e-09	-0.381531	0.118225	-0.00775055	0.975651	-0.358237	0.144366	-0.372093	0.128377	-0.480555	0.0435242	-0.303111	0.221447	-0.608932	0.00731549	0.268651	0.281062	-0.0456929	0.857126	0.0742305	0.76973	-0.203712	0.417489	-0.158179	0.530736	0.69984	0.00122372	0.441161	0.0668559	0.324882	0.188365	0.482944	0.042342	0.633329	0.00477854	0.432451	0.0730742	0.172658	0.493273	-0.372737	0.127666	-0.153286	0.543681	-0.112741	0.656028	-0.424334	0.0792433	-0.199228	0.42803	0.0199621	0.937335	0.547946	0.018565	0.15823	0.530602	0.257934	0.301428	-0.10329	0.683381	-0.0089548	0.971868	0.127432	0.614334	-0.65149	0.00339978	-0.853164	6.78264e-06	-0.788891	9.97985e-05	-0.627693	0.00528874	0.226539	0.366018	-0.357824	0.144863	-0.414323	0.0873692	-0.128891	0.610251	-0.00863893	0.97286	0.624369	0.00560988	0.402836	0.0974205	0.472373	0.0477636	0.256891	0.303456	-0.155132	0.53878	0.305025	0.218397	0.00103015	0.996763	0.507424	0.0315921	0.854858	6.21613e-06	0.259015	0.299334	0.274688	0.269972	0.253557	0.309993	-0.0908418	0.719982	-0.1296	0.608272	-0.289131	0.244554	-0.888849	8.22104e-07	0.447876	0.0623367	0.625994	0.00545102
Sobic.004G180700	antiquewhite2	0.600577	0.00840002	0.736136	0.000495728	0.66474	0.00261542	0.970406	2.69576e-11	0.65833	0.00297383	0.548982	0.018299	0.705389	0.00107492	-0.0797889	0.752978	0.37053	0.130115	0.293591	0.237023	-0.483094	0.0422686	-0.62441	0.00560582	0.143672	0.569524	-0.00100692	0.996836	-0.00186858	0.994129	0.27134	0.276087	0.128562	0.611171	-0.184888	0.462664	-0.506488	0.0319599	-0.608899	0.00731954	-0.326042	0.186701	0.0374938	0.882577	-0.138505	0.583629	-0.476194	0.0457468	-0.891045	7.05863e-07	-0.877149	1.76226e-06	-0.892335	6.44389e-07	-0.968488	4.42916e-11	-0.463204	0.0528789	-0.532814	0.0228074	-0.142004	0.574061	-0.564387	0.0146877	-0.607884	0.00744492	-0.736573	0.000489953	-0.59858	0.00867754	-0.612449	0.00689417	-0.788201	0.000102199	-0.816759	3.53331e-05	-0.260245	0.296963	-0.32644	0.186132	0.391225	0.108402	0.0971781	0.701273	0.25411	0.308903	0.59101	0.00979732	0.410132	0.0909445	0.612543	0.0068832	0.732652	0.000543933	0.404259	0.0961322	0.675564	0.0020911	0.224437	0.370603	0.098952	0.696064	0.0694981	0.784071	0.0282206	0.911493	0.145791	0.563783	-0.347895	0.157162	0.042281	0.867702	-0.178861	0.477627	-0.30673	0.215705	-0.131569	0.602787	-0.124371	0.622933	-0.724712	0.000668626	0.989897	5.28761e-15	-0.279829	0.260744
Sobic.004G180900	greenyellow	0.677533	0.00200579	0.547011	0.0188074	0.287756	0.246906	0.573204	0.0128913	0.950004	1.67703e-09	-0.406053	0.0945249	-0.0410237	0.871604	-0.435924	0.070545	-0.445985	0.0635854	-0.527085	0.0245984	-0.304714	0.21889	-0.594464	0.00927285	0.209069	0.405078	-0.0745014	0.768911	0.0853522	0.736315	-0.215008	0.391556	-0.212223	0.397866	0.745984	0.00037841	0.489998	0.0389944	0.378398	0.121529	0.460167	0.0546606	0.649477	0.00353425	0.444216	0.0647703	0.202154	0.421136	-0.333736	0.175909	-0.118152	0.640549	-0.052659	0.835606	-0.387792	0.111811	-0.25376	0.309593	-0.0155845	0.95106	0.528726	0.0240747	0.16795	0.505312	0.272392	0.274157	-0.113928	0.652619	0.00158354	0.995024	0.19044	0.449091	-0.637294	0.0044442	-0.842684	1.13719e-05	-0.815763	3.67762e-05	-0.693013	0.00142992	0.169693	0.50084	-0.42197	0.0811107	-0.455721	0.05735	-0.201069	0.423686	-0.0525898	0.835819	0.610739	0.00709647	0.340184	0.167194	0.412115	0.0892395	0.168907	0.502854	-0.252359	0.312361	0.224858	0.369682	-0.0863509	0.733335	0.538796	0.021048	0.877755	1.69722e-06	0.233915	0.350189	0.245861	0.325401	0.204626	0.415357	-0.06848	0.787164	-0.162791	0.518664	-0.339474	0.168139	-0.886215	9.83077e-07	0.410399	0.0907134	0.669864	0.00235517
Sobic.004G181300	salmon4	0.212229	0.397852	0.362281	0.139564	0.373865	0.126426	0.523436	0.0257953	0.591281	0.00975523	-0.117247	0.643128	-0.104775	0.679055	0.0682905	0.78774	0.0696328	0.783661	-0.252037	0.313001	-0.470846	0.0485886	-0.695226	0.00136016	0.287666	0.24706	-0.165392	0.511913	-0.411387	0.089863	-0.442078	0.0662243	-0.198637	0.429432	0.223695	0.372228	0.245686	0.325755	-0.0806854	0.750285	0.388809	0.110793	0.0732284	0.772761	-0.0167579	0.94738	-0.293666	0.236897	-0.525099	0.0252444	-0.111279	0.660231	-0.311311	0.208574	-0.282024	0.256864	0.405129	0.0953501	0.258362	0.300597	0.772749	0.000170288	0.426152	0.0778298	0.332022	0.178276	0.225982	0.367229	0.364246	0.137271	0.0979918	0.698882	-0.220877	0.378437	-0.533954	0.0224636	-0.181769	0.470377	0.124609	0.622264	0.524609	0.0254057	0.351532	0.152578	0.114605	0.65068	0.421465	0.0815133	0.546874	0.0188433	0.744532	0.000394064	0.792482	8.80689e-05	0.955461	6.76878e-10	0.628337	0.00522835	0.501258	0.0340749	0.780072	0.000134356	0.747839	0.000359156	0.556375	0.0164875	0.621921	0.00585636	0.476927	0.0453673	0.766408	0.000207657	0.809328	4.73621e-05	0.251843	0.313386	0.333914	0.175664	0.487097	0.0403459	-0.532442	0.0229205	0.40212	0.098073	0.2057	0.412861
Sobic.004G181600	bisque4	-0.937592	9.50207e-09	-0.742624	0.000415478	-0.696608	0.00131803	-0.545756	0.0191371	-0.68618	0.00166436	0.254393	0.308345	-0.343748	0.162506	-0.0448764	0.859654	0.0391013	0.877577	-0.14209	0.573826	-0.248356	0.320356	-0.0185478	0.941768	-0.621502	0.00589937	-0.592841	0.00951643	-0.717741	0.000796996	-0.555506	0.0166927	-0.544129	0.0195711	-0.502903	0.0333986	-0.0346693	0.891371	-0.250707	0.315646	-0.390725	0.108893	-0.827174	2.29111e-05	-0.655089	0.00316984	-0.517711	0.0277637	0.0847139	0.738221	0.262842	0.291994	0.178021	0.479733	0.539148	0.0209478	0.449354	0.0613734	-0.0672294	0.790969	-0.0557457	0.826105	0.273599	0.271951	0.194758	0.438678	0.362087	0.139792	0.503041	0.033342	0.457378	0.0563364	0.849377	8.21166e-06	0.640377	0.00419767	0.800403	6.62629e-05	0.642121	0.00406321	0.127025	0.615476	0.588174	0.0102454	0.574372	0.012667	0.199802	0.426675	0.463096	0.0529414	0.0104732	0.967101	-0.0681825	0.788069	0.0060814	0.980893	-0.356839	0.146052	0.224303	0.370895	-0.0366964	0.885058	0.232532	0.353127	0.328512	0.18319	-0.223392	0.372893	0.278564	0.262996	0.355363	0.147847	0.27133	0.276107	0.791	9.27593e-05	0.63769	0.00441193	0.657316	0.00303402	0.68345	0.0017665	-0.428577	0.0759726	-0.374833	0.125369
Sobic.004G181700	bisque4	-0.918692	7.42484e-08	-0.668613	0.00241664	-0.69316	0.0014252	-0.520878	0.0266608	-0.617199	0.00635661	0.2488	0.319464	-0.32438	0.18909	-0.0671357	0.791254	0.0428007	0.866089	-0.20339	0.418241	-0.233379	0.351326	-0.0739821	0.770481	-0.666887	0.00250362	-0.675767	0.00208218	-0.738949	0.000459474	-0.613983	0.00671673	-0.572443	0.0130391	-0.464307	0.0522426	0.00444235	0.986042	-0.206435	0.411157	-0.319812	0.195756	-0.813803	3.97616e-05	-0.576603	0.0122475	-0.49973	0.0347129	0.0704551	0.781165	0.226837	0.365371	0.199074	0.428397	0.542572	0.0199935	0.444308	0.0647083	-0.089864	0.722883	-0.00821814	0.974182	0.301892	0.223404	0.238051	0.341488	0.3463	0.159203	0.558659	0.0159576	0.518771	0.0273908	0.849006	8.36425e-06	0.606046	0.00767647	0.786534	0.000108197	0.613816	0.00673589	0.238644	0.340251	0.604101	0.00792785	0.604729	0.00784604	0.215165	0.391201	0.520512	0.0267864	0.107726	0.670493	-0.0206551	0.935164	0.0567422	0.823043	-0.342268	0.164442	0.212655	0.396884	-0.0299961	0.905947	0.238352	0.340859	0.421927	0.0811444	-0.119218	0.637516	0.387323	0.112283	0.440886	0.0670456	0.314333	0.203957	0.85052	7.75547e-06	0.727862	0.000616571	0.68319	0.0017765	0.657231	0.00303916	-0.421196	0.0817286	-0.348992	0.155769
Sobic.004G181800	greenyellow	0.529472	0.0238393	0.538885	0.0210227	0.421921	0.0811497	0.707466	0.00102324	0.885506	1.03076e-06	-0.191528	0.446455	0.0160565	0.949579	-0.179716	0.475491	-0.154719	0.539876	-0.373902	0.126385	-0.528165	0.0242527	-0.773022	0.000168813	0.301596	0.223881	-0.110601	0.662187	-0.19274	0.443527	-0.305648	0.21741	-0.220787	0.378637	0.483979	0.0418379	0.335369	0.173674	0.0666763	0.792653	0.35962	0.142711	0.369937	0.130779	0.138536	0.583542	-0.146005	0.563206	-0.581279	0.0114039	-0.201773	0.422032	-0.306798	0.215597	-0.469461	0.0493458	0.0720018	0.776475	0.107352	0.671574	0.639157	0.00429389	0.221134	0.377869	0.270574	0.277499	0.0163526	0.948651	0.12977	0.607798	0.104015	0.681268	-0.538268	0.0211988	-0.827518	2.25746e-05	-0.542706	0.0199568	-0.308618	0.212747	0.394861	0.104872	-0.0100909	0.968301	-0.135695	0.59136	0.193387	0.44197	0.315883	0.201614	0.793013	8.64369e-05	0.700715	0.00119919	0.776888	0.0001491	0.515359	0.0286053	0.200734	0.424476	0.589264	0.0100712	0.377889	0.122073	0.600123	0.00846256	0.808207	4.94488e-05	0.323312	0.190634	0.547898	0.0185772	0.504251	0.0328519	0.0810413	0.749218	0.0843898	0.73919	0.0788232	0.755881	-0.849438	8.18674e-06	0.566578	0.0142238	0.42297	0.080317
Sobic.004G181900	greenyellow	0.373247	0.127104	0.54268	0.0199639	0.343256	0.163147	0.773995	0.000163659	0.770421	0.000183285	0.198583	0.429559	0.260279	0.296896	-0.247996	0.321082	0.0285569	0.910442	-0.256806	0.30362	-0.638528	0.00434417	-0.876602	1.8227e-06	-0.00149096	0.995315	-0.364343	0.137159	-0.358255	0.144344	-0.325066	0.188101	-0.325133	0.188005	0.14221	0.573499	0.0397851	0.875452	-0.245836	0.325451	0.036273	0.886376	0.0395998	0.876028	-0.0731804	0.772906	-0.449108	0.061533	-0.782107	0.000125599	-0.497725	0.0355639	-0.521829	0.0263364	-0.589737	0.00999644	-0.0688684	0.785984	-0.256138	0.304925	0.337345	0.170995	-0.0406689	0.872706	0.0230191	0.927761	-0.257536	0.302201	-0.0347797	0.891027	0.0368943	0.884442	-0.471564	0.0481996	-0.786627	0.000107855	-0.275199	0.269045	-0.244253	0.328677	0.611176	0.00704438	0.213313	0.39539	0.223194	0.373329	0.434892	0.0712897	0.575971	0.0123652	0.930612	2.17017e-08	0.79015	9.55453e-05	0.691123	0.00149183	0.490125	0.0389362	0.250964	0.315135	0.398498	0.101425	0.27118	0.276383	0.660346	0.00285702	0.679889	0.00190751	0.254626	0.307888	0.528843	0.0240375	0.311586	0.208152	0.239255	0.338978	0.294668	0.235227	0.148317	0.556973	-0.738457	0.000465648	0.716667	0.00081849	0.0842247	0.739684
Sobic.004G182100	cyan	0.561763	0.015259	0.389975	0.109634	0.121235	0.631792	0.378396	0.121531	0.861506	4.36681e-06	-0.573215	0.0128891	-0.233188	0.351732	-0.472418	0.0477398	-0.588428	0.0102047	-0.673675	0.00217575	-0.250117	0.316825	-0.519518	0.0271303	0.15768	0.532049	-0.116684	0.644735	0.0543897	0.830276	-0.327716	0.184316	-0.298016	0.229699	0.851446	7.40181e-06	0.671465	0.00227834	0.556041	0.016566	0.560026	0.0156468	0.67065	0.0023172	0.476019	0.0458377	0.309074	0.212036	-0.157906	0.531454	0.0955393	0.706097	0.166781	0.508325	-0.171737	0.495617	-0.153857	0.542163	0.110411	0.662732	0.618023	0.00626694	0.342885	0.163633	0.456605	0.0568076	0.0693878	0.784406	0.162527	0.519351	0.384739	0.114906	-0.480701	0.0434511	-0.713002	0.000895506	-0.810219	4.57578e-05	-0.668266	0.0024339	0.0816984	0.747246	-0.481822	0.042894	-0.546167	0.0190287	-0.366485	0.134691	-0.14244	0.572873	0.521658	0.0263945	0.194547	0.439184	0.354148	0.149336	0.006415	0.979845	-0.334482	0.174885	0.221067	0.378019	-0.109586	0.665113	0.597952	0.00876632	0.925477	3.77919e-08	0.342929	0.163575	0.271765	0.275306	0.28342	0.254416	0.0326323	0.897721	-0.133706	0.596855	-0.316605	0.200529	-0.784007	0.000117861	0.198801	0.429043	0.80039	6.62953e-05
Sobic.004G182201	cyan	0.626072	0.00544348	0.48818	0.0398374	0.223544	0.372559	0.505454	0.0323699	0.9147	1.07554e-07	-0.458194	0.0558424	-0.104373	0.680225	-0.444487	0.064588	-0.494206	0.0370963	-0.588936	0.0101234	-0.296317	0.232493	-0.582613	0.0111719	0.173767	0.49046	-0.110711	0.661869	0.0615216	0.808389	-0.26313	0.291446	-0.25704	0.303165	0.772167	0.000173461	0.551892	0.0175682	0.435436	0.0708969	0.482447	0.042586	0.640938	0.00415407	0.446263	0.0634007	0.225799	0.367629	-0.278828	0.262525	-0.048376	0.848825	0.0227303	0.928665	-0.309046	0.21208	-0.21396	0.393924	0.0264559	0.917009	0.548151	0.018512	0.218848	0.382945	0.342719	0.16385	-0.0471913	0.852488	0.0598396	0.81354	0.273262	0.272567	-0.57626	0.0123113	-0.797272	7.42596e-05	-0.804579	5.67485e-05	-0.676841	0.00203546	0.142879	0.571679	-0.442964	0.0656194	-0.472545	0.0476714	-0.250879	0.315304	-0.0757282	0.765206	0.583391	0.0110384	0.296243	0.232615	0.395152	0.104593	0.112587	0.65647	-0.278864	0.26246	0.227338	0.364285	-0.0885413	0.726813	0.569063	0.0137118	0.89795	4.27572e-07	0.283293	0.254639	0.260189	0.29707	0.238438	0.34068	-0.021775	0.931657	-0.136954	0.58789	-0.320293	0.195048	-0.852356	7.068e-06	0.338394	0.169584	0.715518	0.000842013
Sobic.004G182300	greenyellow	0.249897	0.317266	0.387639	0.111964	0.324043	0.189576	0.648775	0.00358217	0.662062	0.00276053	0.0233429	0.926748	-0.00746995	0.976532	-0.158745	0.529245	0.0246156	0.922765	-0.264528	0.288795	-0.631826	0.00491048	-0.817823	3.38455e-05	0.0960109	0.704707	-0.292669	0.238567	-0.45494	0.0578329	-0.421997	0.0810884	-0.308024	0.213675	0.169349	0.501721	0.128513	0.611307	-0.217588	0.385759	0.144521	0.567221	0.0123408	0.961238	-0.125357	0.620159	-0.426793	0.0773354	-0.695631	0.00134769	-0.299122	0.227891	-0.454797	0.0579213	-0.456611	0.0568044	0.113239	0.654596	-0.0581072	0.818852	0.654753	0.00319077	0.275325	0.268818	0.109696	0.664796	-0.0420613	0.868383	0.231747	0.354801	0.00847453	0.973377	-0.348754	0.156071	-0.667837	0.00245541	-0.231318	0.355718	-0.0680709	0.788408	0.458086	0.0559078	0.251149	0.314766	0.140553	0.578019	0.448971	0.061622	0.583678	0.0109895	0.823427	2.68608e-05	0.823066	2.72701e-05	0.896852	4.64124e-07	0.56759	0.0140134	0.32377	0.189971	0.542413	0.020037	0.559268	0.0158185	0.563651	0.0148462	0.60377	0.00797131	0.282287	0.256403	0.694171	0.00139306	0.631267	0.00496038	0.233178	0.351753	0.224895	0.3696	0.385299	0.114334	-0.635334	0.00460698	0.555929	0.0165925	0.149189	0.554629
Sobic.004G182500	greenyellow	0.897423	4.44775e-07	0.654617	0.00319926	0.473123	0.0473625	0.549332	0.0182097	0.845634	9.87011e-06	-0.356906	0.145971	0.197598	0.431897	-0.282642	0.255778	-0.332431	0.177709	-0.187153	0.457101	0.0376462	0.882103	-0.210051	0.402825	0.405779	0.0947692	0.312861	0.206197	0.547913	0.0185734	0.285781	0.25031	0.193918	0.440694	0.686722	0.00164466	0.248326	0.320418	0.380009	0.119822	0.377638	0.122341	0.844335	1.05088e-05	0.631021	0.00498242	0.464869	0.0519205	-0.14836	0.556856	-0.207629	0.408396	-0.0740047	0.770413	-0.494749	0.0368565	-0.517824	0.0277237	-0.0583264	0.818179	0.152069	0.546924	-0.193247	0.442308	-0.0363698	0.886075	-0.339445	0.168177	-0.381488	0.118269	-0.167954	0.505302	-0.833549	1.73271e-05	-0.771113	0.000179339	-0.918093	7.85833e-08	-0.824888	2.52565e-05	-0.100849	0.690506	-0.680942	0.00186486	-0.629814	0.00509184	-0.331676	0.178756	-0.424966	0.0787497	0.202912	0.419359	0.064407	0.799572	0.0242052	0.924049	0.143291	0.570559	-0.39979	0.10022	-0.0395006	0.876336	-0.366195	0.135023	0.0330448	0.896434	0.525	0.0252768	-0.130419	0.605988	-0.240453	0.336491	-0.225761	0.367712	-0.547261	0.0187422	-0.546728	0.0188814	-0.714713	0.000858835	-0.823783	2.64623e-05	0.416261	0.085751	0.578688	0.0118653
Sobic.004G182600	greenyellow	0.520537	0.0267779	0.437491	0.0694256	0.319411	0.196349	0.114837	0.650014	0.57918	0.0117766	-0.666445	0.00252628	-0.197064	0.433168	0.120614	0.633553	-0.27526	0.268936	-0.361754	0.140183	0.288998	0.244781	-0.0434603	0.864044	0.54166	0.0202443	0.268396	0.281536	0.338584	0.169329	-0.0927149	0.714435	0.168632	0.50356	0.771687	0.000176116	0.644635	0.00387563	0.706656	0.00104314	0.918669	7.44086e-08	0.746871	0.000369091	0.766882	0.000204643	0.634348	0.0046907	0.252234	0.31261	0.318514	0.19768	0.382865	0.116836	0.108609	0.667936	0.251573	0.313922	0.612053	0.0069406	0.588915	0.0101267	0.406061	0.0945181	0.627855	0.00527351	0.397531	0.102333	0.290936	0.241487	0.308687	0.212639	-0.257036	0.303173	-0.327412	0.184748	-0.612236	0.00691915	-0.270369	0.277879	0.184159	0.464462	-0.298485	0.228931	-0.516889	0.0280557	-0.346173	0.159366	-0.27736	0.26515	0.18936	0.451716	0.06074	0.810781	0.302665	0.222161	0.170896	0.497763	-0.0279247	0.912418	0.497449	0.0356823	0.161214	0.522777	0.274738	0.269881	0.683372	0.0017695	0.545861	0.0191092	0.251676	0.313717	0.37164	0.128879	-0.131036	0.604268	-0.00953634	0.970042	-0.173092	0.492171	-0.42867	0.0759025	-0.0923201	0.715603	0.691897	0.00146622
Sobic.004G182800	greenyellow	0.657881	0.00300034	0.832227	1.83774e-05	0.651166	0.00342116	0.825248	2.48748e-05	0.642876	0.00400611	0.4645	0.0521319	0.787339	0.000105266	0.0123861	0.961096	0.372284	0.128165	0.29	0.243074	-0.151232	0.549158	-0.416752	0.0853443	0.156809	0.534346	0.0293352	0.908011	0.22242	0.375031	0.366777	0.134357	0.25773	0.301824	-0.0938342	0.711127	-0.453361	0.0588178	-0.377115	0.122901	-0.14243	0.572902	0.177378	0.481347	0.195993	0.435724	-0.19741	0.432344	-0.644573	0.00388016	-0.833383	1.74562e-05	-0.670574	0.00232083	-0.826232	2.38543e-05	-0.47786	0.0448879	-0.470517	0.0487678	-0.2863	0.249413	-0.677958	0.00198775	-0.510765	0.0303067	-0.72067	0.000740752	-0.569734	0.013576	-0.515449	0.0285728	-0.737061	0.000483552	-0.699134	0.00124383	-0.28861	0.245443	-0.372308	0.128139	0.493754	0.0372967	0.0124073	0.961029	0.207066	0.409696	0.442914	0.0656528	0.25188	0.313313	0.514329	0.0289802	0.546625	0.0189084	0.210893	0.400899	0.555867	0.0166071	0.13729	0.586964	-0.00382744	0.987974	-0.0915974	0.717743	0.00887453	0.972121	0.195458	0.437001	-0.154286	0.541023	-0.0365978	0.885365	-0.317588	0.199059	-0.351659	0.152419	-0.0302571	0.905132	-0.279274	0.26173	-0.616154	0.00647182	0.829097	2.10848e-05	-0.222076	0.375789
Sobic.004G182900	firebrick2	-0.395211	0.104537	-0.472556	0.0476657	-0.558567	0.0159786	-0.567171	0.0141001	-0.0590818	0.815862	-0.725305	0.000658561	-0.829553	2.06702e-05	-0.161083	0.523118	-0.585913	0.0106143	-0.760412	0.00024914	0.0194513	0.938936	-0.0372402	0.883366	-0.120807	0.633007	-0.32048	0.194772	-0.33713	0.171285	-0.741797	0.000425057	-0.513862	0.0291515	0.545474	0.0192116	0.869581	2.77321e-06	0.708385	0.00100105	0.601491	0.00827552	0.108431	0.668453	0.183306	0.466568	0.297138	0.23114	0.483499	0.042071	0.80998	4.6183e-05	0.776746	0.000149788	0.772987	0.000169006	0.600279	0.00844096	0.58427	0.010889	0.68783	0.00160503	0.861483	4.37224e-06	0.958301	4.03198e-10	0.848156	8.72387e-06	0.868375	2.97328e-06	0.919985	6.55838e-08	0.572246	0.0130776	0.282232	0.256499	-0.0442063	0.861731	0.149266	0.554423	-0.00656174	0.979384	-0.024906	0.921856	-0.273229	0.272626	-0.473918	0.0469404	-0.0665226	0.793121	0.070758	0.780246	-0.229416	0.359798	0.199956	0.42631	-0.43581	0.0706273	-0.103572	0.682558	0.332215	0.178008	0.215444	0.390572	0.632141	0.00488263	0.567264	0.014081	0.776066	0.00015312	0.507931	0.0313943	0.664612	0.00262221	0.621843	0.00586433	0.397591	0.102276	0.300875	0.225044	0.179151	0.476903	-0.687718	0.00160901	0.629546	0.00511637
Sobic.004G183000	coral1	-0.560009	0.0156507	-0.576464	0.0122731	-0.645668	0.00380066	-0.69687	0.00131017	-0.331861	0.178499	-0.472144	0.047887	-0.653534	0.00326755	-0.0337691	0.894176	-0.413537	0.0880314	-0.548248	0.0184871	0.129033	0.609853	0.169057	0.502469	-0.229661	0.35927	-0.309133	0.211945	-0.289911	0.243225	-0.578117	0.011969	-0.440212	0.067513	0.287137	0.24797	0.661747	0.00277806	0.579529	0.011714	0.357776	0.14492	-0.0949379	0.707869	0.0687622	0.786306	0.233149	0.351816	0.583934	0.0109461	0.768208	0.00019641	0.790901	9.30809e-05	0.854582	6.30559e-06	0.591463	0.00972719	0.506773	0.0318474	0.318667	0.197452	0.622504	0.00579684	0.813086	4.09043e-05	0.799519	6.8442e-05	0.786431	0.00010858	0.883321	1.19051e-06	0.738073	0.000470512	0.530909	0.0233911	0.218852	0.382937	0.300493	0.225663	-0.0190223	0.940281	0.075947	0.764546	-0.0703728	0.781415	-0.412837	0.0886247	-0.0586279	0.817254	-0.0909183	0.719755	-0.355214	0.148029	-0.0371502	0.883646	-0.520474	0.0267997	-0.0781465	0.757917	0.173761	0.490475	0.109346	0.665806	0.485515	0.0410976	0.297321	0.230839	0.67552	0.00209304	0.361945	0.139959	0.40152	0.0986225	0.647096	0.00369889	0.468877	0.0496677	0.31791	0.198578	0.440334	0.0674285	-0.7569	0.000276532	0.366641	0.134512
Sobic.004G183200	greenyellow	0.910025	1.62349e-07	0.76934	0.000189597	0.642729	0.00401722	0.774629	0.00016037	0.87205	2.39937e-06	-0.0890209	0.725387	0.397541	0.102323	-0.18689	0.457745	-0.0889299	0.725658	-0.00801108	0.974832	-0.138674	0.583163	-0.373705	0.126601	0.414365	0.0873339	0.282197	0.256561	0.426082	0.0778836	0.34377	0.162477	0.237863	0.341881	0.444873	0.0643284	-0.010073	0.968357	0.0539214	0.831717	0.179154	0.476895	0.664106	0.00264918	0.42618	0.0778078	0.184272	0.464182	-0.438009	0.0690587	-0.465677	0.0514601	-0.395538	0.104224	-0.735641	0.000502354	-0.530897	0.0233949	-0.189654	0.451	0.0946732	0.70865	-0.339406	0.16823	-0.258679	0.299983	-0.499699	0.0347262	-0.499757	0.0347016	-0.396754	0.103067	-0.932703	1.71034e-08	-0.879143	1.55613e-06	-0.794368	8.23924e-05	-0.710254	0.000957134	0.0306686	0.903847	-0.487383	0.0402111	-0.401386	0.0987461	-0.0219782	0.93102	-0.184789	0.462908	0.339201	0.168504	0.332306	0.177882	0.198734	0.429202	0.405286	0.0952099	-0.187551	0.456127	0.0476563	0.85105	-0.193319	0.442133	-0.0240542	0.924522	0.416177	0.0858202	-0.234583	0.348775	-0.166954	0.507878	-0.190392	0.449207	-0.576942	0.0121845	-0.499118	0.034971	-0.564465	0.014671	-0.889524	7.84755e-07	0.677488	0.0020077	0.336459	0.172192
Sobic.004G183300	yellow	-0.797058	7.4834e-05	-0.7183	0.000786	-0.616182	0.00646879	-0.902557	2.99916e-07	-0.924432	4.21021e-08	-0.00890265	0.972032	-0.328244	0.183569	0.274	0.271222	0.0650751	0.797533	0.0868223	0.73193	0.449359	0.0613704	0.658307	0.00297517	-0.32164	0.19307	-0.0983297	0.69789	-0.111284	0.660219	-0.107854	0.67012	-0.0346095	0.891557	-0.351354	0.152799	0.0195567	0.938606	0.141512	0.575403	-0.0907486	0.720259	-0.470664	0.0486872	-0.159914	0.526178	0.11895	0.638278	0.699835	0.00122387	0.536943	0.0215811	0.581135	0.0114291	0.824094	2.61185e-05	0.426827	0.0773096	0.259513	0.298372	-0.27851	0.263093	0.196305	0.434978	0.237694	0.342233	0.483053	0.0422886	0.415237	0.0866029	0.360092	0.14215	0.897623	4.38181e-07	0.984023	2.03046e-13	0.695541	0.00135047	0.605486	0.00774814	-0.171575	0.496032	0.262026	0.293549	0.234657	0.34862	-0.187434	0.456415	-0.107446	0.671302	-0.595685	0.00909288	-0.588046	0.010266	-0.467669	0.0503387	-0.525397	0.0251463	0.0185002	0.941917	-0.209478	0.404139	-0.0162665	0.948921	-0.188704	0.453313	-0.509876	0.0306445	0.193357	0.442043	-0.0730294	0.773363	-0.0368621	0.884542	0.36073	0.141393	0.343229	0.163182	0.320984	0.194031	0.96767	5.42199e-11	-0.817934	3.36944e-05	-0.263653	0.290452
Sobic.004G183400	greenyellow	0.176701	0.483049	0.352989	0.150766	0.138237	0.584364	0.455446	0.0575199	0.637177	0.00445385	-0.0810098	0.749312	-0.0308446	0.903298	-0.182024	0.469746	-0.0904686	0.721089	-0.453623	0.0586533	-0.477762	0.0449377	-0.738489	0.00046525	-0.0658189	0.795265	-0.467057	0.0506811	-0.403993	0.0963722	-0.485252	0.0412234	-0.402873	0.0973869	0.295648	0.2336	0.298317	0.229205	0.0534049	0.833308	0.251773	0.313525	0.0568857	0.822602	0.0620109	0.806892	-0.244225	0.328734	-0.477629	0.0450062	-0.181955	0.469917	-0.152416	0.545999	-0.222279	0.375343	0.145697	0.564037	-0.00243666	0.992344	0.566717	0.0141947	0.257332	0.302597	0.308038	0.213653	0.0665674	0.792985	0.404117	0.0962599	0.306765	0.215649	-0.193691	0.441239	-0.538997	0.0209907	-0.222368	0.375145	-0.105054	0.678244	0.525549	0.0250967	0.141926	0.574275	0.127524	0.614075	0.258554	0.300224	0.486582	0.0405891	0.793692	8.43909e-05	0.647428	0.00367557	0.745869	0.000379628	0.350481	0.153893	0.180016	0.474742	0.431225	0.0739825	0.411913	0.0894125	0.714216	0.000869341	0.755661	0.000286778	0.546775	0.018869	0.729665	0.00058833	0.59118	0.00977088	0.376197	0.12389	0.394453	0.105264	0.329853	0.181302	-0.531235	0.0232906	0.34173	0.165149	0.280468	0.259611
Sobic.004G183501	greenyellow	0.209882	0.403213	0.372672	0.127737	0.128794	0.610523	0.554998	0.0168136	0.740308	0.000442773	-0.0669113	0.791937	-0.0614906	0.808484	-0.334207	0.175262	-0.167088	0.507533	-0.530364	0.0235604	-0.615412	0.00655473	-0.883987	1.13974e-06	-0.102771	0.684893	-0.526835	0.024679	-0.495085	0.036709	-0.595607	0.00910433	-0.511451	0.0300477	0.331448	0.179074	0.33514	0.173986	0.00726351	0.97718	0.24628	0.32455	0.0575581	0.820537	0.00800518	0.974851	-0.332846	0.177136	-0.601528	0.00827051	-0.227705	0.363491	-0.234463	0.349029	-0.307029	0.215234	0.0898726	0.722857	-0.0994414	0.694629	0.647034	0.00370327	0.317395	0.199347	0.309113	0.211976	0.00813452	0.974445	0.347102	0.158174	0.329387	0.181956	-0.25785	0.30159	-0.666926	0.00250163	-0.284328	0.252832	-0.199096	0.428344	0.572605	0.0130074	0.16877	0.503206	0.122919	0.62703	0.279127	0.261991	0.564981	0.0145607	0.942113	5.28229e-09	0.722676	0.000704192	0.805865	5.4063e-05	0.341757	0.165113	0.155579	0.537596	0.447694	0.0624558	0.377684	0.122292	0.845179	1.009e-05	0.859321	4.91371e-06	0.519587	0.027106	0.757739	0.000269771	0.603391	0.00802117	0.447976	0.0622713	0.396622	0.103193	0.308886	0.212329	-0.645778	0.00379272	0.441059	0.0669262	0.308502	0.212928
Sobic.004G183600	greenyellow	0.609895	0.00719807	0.783665	0.00011922	0.683803	0.00175301	0.918602	7.48865e-08	0.809746	4.66039e-05	0.248279	0.320511	0.457681	0.0561526	-0.011414	0.964147	0.267849	0.282556	0.0558539	0.825772	-0.433369	0.0723993	-0.713349	0.000887971	0.289525	0.243883	-0.0346068	0.891565	-0.0895881	0.723702	-0.000699305	0.997803	0.0605057	0.811499	0.0872724	0.730589	-0.156458	0.535273	-0.330912	0.17982	0.112864	0.655674	0.18669	0.458235	0.07869	0.756282	-0.322317	0.192081	-0.783348	0.000120498	-0.639192	0.00429111	-0.683333	0.00177102	-0.778134	0.000143177	-0.146623	0.561535	-0.198827	0.428981	0.295612	0.233659	-0.164258	0.51485	-0.194179	0.440067	-0.395346	0.104408	-0.229482	0.359655	-0.336316	0.172387	-0.685415	0.00169249	-0.841281	1.21521e-05	-0.353272	0.150416	-0.242844	0.331561	0.57917	0.0117784	0.176339	0.483959	0.161279	0.522607	0.538984	0.0209944	0.47904	0.0442865	0.790573	9.41496e-05	0.849211	8.27948e-06	0.709884	0.000965696	0.758574	0.000263176	0.341132	0.165938	0.44518	0.0641226	0.351121	0.153091	0.303037	0.221565	0.484715	0.0414816	0.0641004	0.800507	0.390575	0.109041	0.232158	0.353923	-0.123946	0.624133	0.078864	0.755758	0.0755833	0.765644	-0.784357	0.00011648	0.843882	1.07399e-05	-0.0151102	0.952548
Sobic.004G183800	blue3	-0.510965	0.030231	-0.0694059	0.784351	-0.135893	0.590812	-0.0937071	0.711502	-0.158628	0.529554	0.252761	0.311566	-0.0479343	0.85019	0.299112	0.227907	0.343636	0.162651	-0.109723	0.664718	-0.148144	0.557436	-0.295088	0.234528	-0.216486	0.388229	-0.514577	0.0288898	-0.623318	0.00571463	-0.567684	0.0139941	-0.297431	0.230658	-0.322166	0.192302	0.0348375	0.890847	-0.180922	0.472483	0.135161	0.592832	-0.558427	0.0160107	-0.195622	0.436609	-0.425622	0.0782398	-0.140423	0.578374	0.0136166	0.957234	-0.000972544	0.996944	0.280753	0.259107	0.687263	0.00162522	0.187802	0.455513	0.261872	0.293844	0.303392	0.220998	0.395287	0.104464	0.396414	0.10339	0.608111	0.00741673	0.420699	0.0821269	0.561222	0.015379	0.261355	0.294832	0.617766	0.00629479	0.677132	0.00202292	0.786955	0.000106655	0.825911	2.41832e-05	0.696648	0.00131683	0.522063	0.0262568	0.767735	0.000199315	0.521818	0.0263402	0.469679	0.049226	0.550219	0.0179853	0.242423	0.332426	0.623935	0.00565291	0.524403	0.0254738	0.660614	0.00284176	0.587086	0.0104217	0.23969	0.338074	0.76923	0.000190253	0.791331	9.16957e-05	0.612595	0.00687718	0.754586	0.000295933	0.973763	1.0398e-11	0.823795	2.64487e-05	0.314676	0.203437	-0.0933061	0.712687	-0.304158	0.219776
Sobic.004G184000	greenyellow	0.77919	0.000138313	0.736849	0.000486328	0.470526	0.0487625	0.663288	0.0026933	0.956201	5.93379e-10	-0.25448	0.308174	0.197606	0.43188	-0.258869	0.299615	-0.227627	0.36366	-0.328633	0.183019	-0.160628	0.524308	-0.520823	0.0266797	0.282485	0.256054	0.00768242	0.975864	0.223879	0.371824	-0.0197625	0.937961	-0.00533758	0.98323	0.621952	0.00585318	0.299232	0.227712	0.285146	0.25141	0.451104	0.0602474	0.650636	0.00345635	0.54896	0.0183045	0.224877	0.369641	-0.363616	0.138003	-0.29976	0.226851	-0.162162	0.520301	-0.501854	0.0338286	-0.3067	0.215752	-0.0595882	0.81431	0.373095	0.12727	-0.0358675	0.887639	0.117987	0.64102	-0.25642	0.304373	-0.132893	0.599108	0.00810545	0.974536	-0.722807	0.000701848	-0.84559	9.89091e-06	-0.766286	0.000208441	-0.655112	0.0031684	0.292294	0.239197	-0.370084	0.130614	-0.35137	0.152779	-0.0735665	0.771738	-0.0264724	0.916957	0.587793	0.0103069	0.396333	0.103467	0.38346	0.116221	0.318701	0.197401	-0.165498	0.511636	0.209104	0.404998	-0.0736586	0.77146	0.38741	0.112195	0.771696	0.000176066	0.207599	0.408465	0.180866	0.472624	0.102358	0.686097	-0.214476	0.392758	-0.148586	0.556248	-0.368437	0.132469	-0.86609	3.38658e-06	0.512687	0.0295854	0.513478	0.0292927
Sobic.004G184200	greenyellow	0.142587	0.572474	0.1303	0.606319	0.0686733	0.786577	0.46906	0.0495669	0.635794	0.00456837	-0.246505	0.324095	-0.32478	0.188513	-0.353774	0.149796	-0.314242	0.204095	-0.565358	0.0144807	-0.747609	0.000361498	-0.84617	9.61619e-06	0.0155813	0.95107	-0.368225	0.132709	-0.546861	0.0188466	-0.620883	0.00596344	-0.549083	0.0182732	0.39247	0.107184	0.43983	0.0677794	0.0131205	0.958791	0.202837	0.419535	0.0828192	0.743888	-0.195494	0.436916	-0.349442	0.1552	-0.556941	0.0163549	0.00485957	0.984732	-0.204835	0.41487	-0.240099	0.337224	0.186999	0.457478	0.0770367	0.76126	0.803532	5.90174e-05	0.517171	0.0279551	0.3691	0.13172	0.194461	0.43939	0.381335	0.118429	0.30478	0.218787	-0.232938	0.352262	-0.631953	0.00489922	-0.343701	0.162566	-0.152626	0.545438	0.226441	0.366232	0.0688891	0.785921	-0.0722232	0.775805	0.166352	0.50943	0.422853	0.0804094	0.74908	0.000346743	0.6417	0.00409533	0.829721	2.05196e-05	0.305487	0.217665	0.14538	0.564894	0.543856	0.0196447	0.471039	0.0484835	0.716137	0.000829262	0.743116	0.000409867	0.329201	0.182218	0.688563	0.00157925	0.72187	0.000718695	0.372616	0.127799	0.152655	0.545361	0.339399	0.168239	-0.654593	0.00320075	0.354376	0.149056	0.429975	0.0749172
Sobic.004G184500	greenyellow	0.828687	2.14629e-05	0.801342	6.40125e-05	0.526466	0.0247983	0.689206	0.00155691	0.92988	2.35469e-08	-0.173721	0.490575	0.319701	0.195921	-0.232319	0.353581	-0.150463	0.551216	-0.219094	0.382398	-0.0827434	0.744115	-0.451417	0.0600475	0.283919	0.253544	0.0610126	0.809947	0.315263	0.202549	0.103336	0.683244	0.0977553	0.699576	0.550469	0.0179226	0.178925	0.477468	0.226715	0.365636	0.388704	0.110898	0.652988	0.00330248	0.58179	0.0113146	0.24436	0.328458	-0.365888	0.135376	-0.397039	0.102798	-0.219638	0.381188	-0.570574	0.0134077	-0.41556	0.0863338	-0.147527	0.559099	0.234312	0.349348	-0.173078	0.492206	-0.0145396	0.954338	-0.382045	0.117688	-0.258752	0.299842	-0.115999	0.646693	-0.78095	0.000130515	-0.840036	1.28824e-05	-0.759302	0.000257542	-0.692696	0.00144017	0.289271	0.244315	-0.396827	0.102998	-0.331129	0.179517	-0.0538161	0.832042	-0.0657248	0.795552	0.52576	0.025028	0.362166	0.1397	0.285956	0.250007	0.330701	0.180115	-0.194973	0.438163	0.111501	0.659592	-0.165392	0.511912	0.261187	0.295153	0.669817	0.00235743	0.117678	0.641901	0.0681157	0.788272	-0.0436738	0.863382	-0.318145	0.198228	-0.198594	0.429533	-0.451097	0.0602514	-0.844644	1.03535e-05	0.556451	0.0164695	0.429348	0.0753894
Sobic.004G184700	antiquewhite4	-0.320674	0.194488	-0.302072	0.223113	-0.34543	0.160324	-0.32533	0.187722	0.0258372	0.918943	-0.547742	0.0186176	-0.670951	0.00230278	-0.0678198	0.789172	-0.364386	0.137109	-0.620226	0.00603215	-0.143128	0.571001	-0.199792	0.426697	-0.0646547	0.798816	-0.311398	0.208441	-0.424519	0.0790988	-0.676353	0.00205655	-0.430591	0.0744554	0.41526	0.0865833	0.715512	0.000842132	0.48041	0.0435966	0.532537	0.0228916	0.0204062	0.935944	0.0221505	0.930481	0.105595	0.676673	0.230238	0.35803	0.605547	0.00774034	0.511324	0.0300955	0.551791	0.017593	0.59928	0.00857941	0.546042	0.0190614	0.764547	0.000219856	0.862116	4.22359e-06	0.79203	8.94785e-05	0.736344	0.000492973	0.801484	6.36782e-05	0.711138	0.000936924	0.441883	0.0663587	0.139363	0.581274	-0.00447332	0.985945	0.218017	0.3848	0.101149	0.689629	0.0972698	0.701003	-0.12941	0.608801	-0.217467	0.38603	0.125306	0.620301	0.204437	0.415798	0.0515804	0.838931	0.428677	0.0758965	-0.13126	0.603647	0.0738122	0.770995	0.467186	0.0506087	0.423457	0.0799325	0.55956	0.0157523	0.519538	0.0271231	0.661693	0.00278107	0.630225	0.00505432	0.773463	0.000166462	0.564327	0.0147005	0.37694	0.123089	0.476307	0.0456879	0.0643536	0.799735	-0.450696	0.0605083	0.483751	0.0419484
Sobic.004G185200	lightgreen	0.941352	5.84997e-09	0.718458	0.000782913	0.623186	0.00572793	0.589447	0.0100423	0.83997	1.2922e-05	-0.361688	0.140261	0.219388	0.381744	-0.0978268	0.699366	-0.216096	0.389105	-0.0767511	0.762121	0.0956629	0.705732	-0.171228	0.496916	0.605264	0.00777678	0.471579	0.048191	0.584884	0.0107858	0.328534	0.183159	0.33196	0.178362	0.660558	0.00284492	0.235856	0.34609	0.350238	0.154198	0.498337	0.0353024	0.874585	2.06147e-06	0.658203	0.00298128	0.47829	0.044668	-0.14482	0.566411	-0.178572	0.478352	-0.123997	0.623989	-0.507781	0.031453	-0.353995	0.149525	0.113252	0.65456	0.215301	0.390894	-0.14544	0.564731	0.0229798	0.927884	-0.240397	0.336608	-0.391887	0.107752	-0.232968	0.352199	-0.83916	1.34188e-05	-0.762264	0.000235642	-0.890184	7.49606e-07	-0.695747	0.00134414	-0.0198143	0.937799	-0.554089	0.0170318	-0.605002	0.00781054	-0.241734	0.333844	-0.392634	0.107024	0.203045	0.419048	0.148025	0.557758	0.123527	0.625314	0.304493	0.219242	-0.206696	0.410551	0.173845	0.490262	-0.19609	0.43549	-0.0167298	0.947468	0.496269	0.0361921	-0.0942904	0.70978	-0.203274	0.418513	-0.139459	0.581013	-0.593801	0.00937164	-0.506268	0.0320466	-0.635215	0.00461706	-0.822013	2.84958e-05	0.446724	0.0630954	0.53778	0.0213391
Sobic.004G185600	greenyellow	0.802518	6.12869e-05	0.830115	2.01688e-05	0.560583	0.0155218	0.799565	6.83292e-05	0.947036	2.63518e-09	-0.0132538	0.958373	0.409193	0.0917604	-0.238874	0.339771	-0.0590136	0.816071	-0.162906	0.518364	-0.214025	0.393776	-0.563765	0.0148215	0.234245	0.349489	-0.00944713	0.970322	0.214227	0.39332	0.0841339	0.739955	0.0514225	0.839418	0.428446	0.0760722	0.0648645	0.798176	0.0599747	0.813126	0.262374	0.292886	0.531246	0.023287	0.448524	0.0619131	0.0699288	0.782762	-0.522057	0.0262589	-0.526489	0.0247909	-0.374313	0.125936	-0.678392	0.00196949	-0.425442	0.0783796	-0.25019	0.316679	0.194156	0.440121	-0.245121	0.326905	-0.10861	0.667933	-0.463845	0.052508	-0.301653	0.223788	-0.171918	0.495157	-0.802024	6.24195e-05	-0.893595	5.88911e-07	-0.67677	0.00203851	-0.642367	0.00404457	0.378869	0.121028	-0.275383	0.268713	-0.186641	0.458356	0.105823	0.676009	0.0903892	0.721324	0.64492	0.0038548	0.499371	0.0348642	0.369533	0.131233	0.41907	0.0834443	-0.103347	0.683212	0.135389	0.592204	-0.0987668	0.696607	0.313025	0.205947	0.65228	0.00334819	0.0763985	0.763184	0.128645	0.610939	-0.0400709	0.874564	-0.260645	0.296195	-0.133336	0.597882	-0.364946	0.136461	-0.875183	1.98802e-06	0.687044	0.00163307	0.305132	0.218228
Sobic.004G185800	cyan	0.386157	0.113461	0.301791	0.223567	0.0909793	0.719574	0.393927	0.105771	0.810033	4.60886e-05	-0.49709	0.0358367	-0.310826	0.209322	-0.414752	0.0870091	-0.498466	0.0352475	-0.684652	0.00172091	-0.41614	0.0858513	-0.671755	0.00226465	0.119143	0.63773	-0.250701	0.315659	-0.208622	0.406107	-0.526981	0.0246319	-0.427727	0.0766201	0.718272	0.000786532	0.645303	0.00382697	0.402676	0.0975664	0.523418	0.0258011	0.4585	0.0556577	0.285704	0.250442	0.0772594	0.760589	-0.291392	0.240717	0.0957262	0.705546	0.0657869	0.795363	-0.151482	0.548489	0.0619573	0.807056	0.149526	0.553725	0.762832	0.000231627	0.465075	0.051803	0.529635	0.0237882	0.185001	0.462384	0.338085	0.169999	0.436469	0.0701547	-0.342511	0.164123	-0.67879	0.00195284	-0.624659	0.00558125	-0.431825	0.0735369	0.243523	0.330169	-0.202233	0.420951	-0.34573	0.159936	-0.148569	0.556296	0.121013	0.632423	0.686462	0.00165408	0.400142	0.0998932	0.605806	0.00770724	0.12652	0.616891	-0.0939439	0.710803	0.419507	0.0830891	0.175391	0.486351	0.75659	0.000279068	0.953852	8.94546e-10	0.480483	0.04356	0.530701	0.0234556	0.538324	0.0211829	0.242772	0.331708	0.0961496	0.704299	-0.0186347	0.941496	-0.731612	0.000559068	0.226357	0.366414	0.695238	0.00135977
Sobic.004G185900	greenyellow	0.893152	6.07933e-07	0.756601	0.000278973	0.557618	0.0161973	0.675538	0.00209228	0.953208	9.9741e-10	-0.318368	0.197897	0.19857	0.42959	-0.239671	0.338114	-0.244304	0.328572	-0.233333	0.351424	-0.0822575	0.745571	-0.401113	0.0989967	0.420229	0.0825053	0.213651	0.394624	0.385062	0.114576	0.136676	0.588655	0.140428	0.578363	0.669734	0.00236147	0.27433	0.270621	0.306964	0.215336	0.464695	0.0520199	0.779543	0.000136719	0.596744	0.00893913	0.336387	0.172289	-0.304865	0.218652	-0.272923	0.273186	-0.176939	0.48245	-0.554084	0.0170329	-0.393228	0.106447	-0.0231898	0.927227	0.347749	0.157349	-0.0625948	0.805107	0.0363011	0.886289	-0.297	0.231367	-0.260222	0.297007	-0.137148	0.587355	-0.833418	1.74285e-05	-0.867303	3.16151e-06	-0.878016	1.66987e-06	-0.736355	0.000492823	0.114515	0.650938	-0.504524	0.0327421	-0.505577	0.0323208	-0.154669	0.540007	-0.196618	0.43423	0.433214	0.072513	0.308448	0.213012	0.294556	0.235413	0.32962	0.181629	-0.233106	0.351906	0.166193	0.509841	-0.141676	0.574955	0.191688	0.446069	0.663947	0.00265769	0.0235799	0.926006	0.0116168	0.96351	-0.000431908	0.998643	-0.419057	0.0834547	-0.372852	0.127538	-0.50431	0.0328281	-0.902027	3.12671e-07	0.519312	0.0272019	0.553313	0.0172197
Sobic.004G186000	cyan	0.178318	0.478988	0.220301	0.379715	-0.0218027	0.93157	0.169584	0.501118	0.624423	0.00560455	-0.501175	0.0341097	-0.352395	0.151503	-0.220538	0.379189	-0.40091	0.0991842	-0.702906	0.00113952	-0.242512	0.332243	-0.54101	0.0204247	0.0661871	0.794143	-0.338333	0.169665	-0.267783	0.28268	-0.620809	0.00597118	-0.423649	0.0797813	0.653774	0.00325231	0.713708	0.000880206	0.505832	0.0322193	0.646973	0.00370759	0.337507	0.170775	0.353108	0.150619	0.13513	0.592919	-0.0948986	0.707985	0.239184	0.339126	0.273213	0.272656	0.121252	0.631745	0.324318	0.189179	0.331108	0.179547	0.756184	0.000282417	0.562881	0.0150135	0.72988	0.000585046	0.411286	0.0899498	0.582479	0.0111951	0.640935	0.00415427	-0.0482087	0.849342	-0.410383	0.0907274	-0.396275	0.103522	-0.184201	0.464357	0.417389	0.0848186	-0.0217459	0.931748	-0.1918	0.445798	-0.136268	0.589779	0.202707	0.419839	0.6527	0.00332099	0.343646	0.162638	0.599653	0.00852756	0.0819591	0.746465	0.0296594	0.906999	0.515648	0.028501	0.293287	0.237531	0.831905	1.86419e-05	0.952472	1.12735e-09	0.774344	0.000161841	0.683888	0.0017498	0.650767	0.0034476	0.439601	0.0679396	0.393336	0.106342	0.179569	0.475857	-0.468221	0.0500313	-0.00262468	0.991753	0.631504	0.00493915
Sobic.004G186100	greenyellow	0.767956	0.00019795	0.715989	0.000832297	0.585653	0.0106576	0.883258	1.19545e-06	0.9255	3.77002e-08	0.02333	0.926788	0.347675	0.157443	-0.245292	0.326557	-0.0621548	0.806452	-0.117683	0.641886	-0.447935	0.0622978	-0.667933	0.00245057	0.296174	0.232729	0.0471236	0.852698	0.0963821	0.703614	0.0802617	0.751557	-0.00330205	0.989625	0.355338	0.147878	0.0057905	0.981807	-0.110513	0.66244	0.095052	0.707533	0.450163	0.0608507	0.174881	0.48764	-0.121317	0.631561	-0.679577	0.00192029	-0.522373	0.0261523	-0.537196	0.0215079	-0.780053	0.000134441	-0.372337	0.128107	-0.229851	0.358861	0.24199	0.333318	-0.22954	0.359531	-0.173264	0.491734	-0.436482	0.070145	-0.352275	0.151652	-0.273063	0.27293	-0.848668	8.50598e-06	-0.959828	3.00578e-10	-0.659452	0.00290834	-0.568934	0.0137381	0.237426	0.342794	-0.229058	0.360568	-0.185797	0.460427	0.194856	0.438443	0.135849	0.590934	0.63578	0.00456956	0.596159	0.00902385	0.473942	0.0469275	0.510161	0.030536	0.0101035	0.968261	0.236598	0.344531	0.0317711	0.900407	0.269122	0.280188	0.562325	0.0151352	-0.100892	0.690383	0.127857	0.613144	0.0406734	0.872692	-0.289574	0.2438	-0.245106	0.326936	-0.290533	0.24217	-0.949843	1.71998e-09	0.796886	7.52987e-05	0.266358	0.285347
Sobic.004G186200	plum1	-0.769485	0.000188739	-0.795497	7.9144e-05	-0.691034	0.00149481	-0.972926	1.33353e-11	-0.820637	3.01667e-05	-0.314739	0.203342	-0.607205	0.00752986	0.159326	0.527721	-0.180243	0.474176	-0.155529	0.53773	0.412787	0.0886671	0.602472	0.00814345	-0.264019	0.289758	-0.0978408	0.699325	-0.145597	0.564309	-0.277821	0.264323	-0.145191	0.565405	-0.0842996	0.739459	0.308545	0.212861	0.371351	0.1292	0.13012	0.606822	-0.302038	0.223168	-0.0724229	0.775199	0.254221	0.308685	0.785148	0.000113409	0.75927	0.000257784	0.753067	0.000309281	0.941874	5.45506e-09	0.50566	0.0322876	0.424845	0.0788443	0.0269304	0.915525	0.489304	0.0393146	0.473244	0.0472984	0.671982	0.00225399	0.583162	0.0110776	0.530221	0.023605	0.902346	3.04931e-07	0.924015	4.39394e-08	0.51004	0.0305819	0.513525	0.0292755	-0.288854	0.245027	0.121685	0.630518	-0.00195577	0.993855	-0.382519	0.117196	-0.215884	0.389582	-0.588869	0.0101341	-0.640483	0.00418938	-0.375173	0.124998	-0.608154	0.00741145	-0.079934	0.752542	-0.110926	0.661249	0.0226899	0.928792	-0.0687994	0.786193	-0.314356	0.203922	0.302023	0.223193	0.0113437	0.964368	0.176624	0.483242	0.399673	0.100329	0.265573	0.286823	0.304741	0.218849	0.86955	2.77821e-06	-0.940985	6.14249e-09	0.0236384	0.925823
Sobic.004G186300	greenyellow	0.613568	0.00676431	0.297308	0.23086	0.18772	0.455714	0.344676	0.161298	0.794539	8.18915e-05	-0.69886	0.00125171	-0.361363	0.140644	-0.448853	0.0616989	-0.633502	0.00476353	-0.577263	0.0121255	-0.220474	0.379332	-0.395116	0.104627	0.334355	0.175059	0.129137	0.609563	0.152939	0.544605	-0.211028	0.40059	-0.164822	0.513388	0.879149	1.55552e-06	0.652185	0.00335434	0.539145	0.0209487	0.56709	0.014117	0.768167	0.000196658	0.425829	0.0780797	0.38076	0.119031	-0.103933	0.681506	0.193164	0.442507	0.131144	0.603969	-0.200884	0.424121	-0.177056	0.482154	0.19868	0.429329	0.703567	0.00112201	0.427718	0.0766266	0.375423	0.124728	0.0938742	0.711009	0.0578383	0.819677	0.190742	0.448357	-0.559017	0.0158757	-0.700486	0.00120556	-0.902614	2.98567e-07	-0.68051	0.00188225	-0.203949	0.416936	-0.595441	0.00912865	-0.746795	0.000369882	-0.446869	0.0629995	-0.32014	0.195273	0.296531	0.23214	0.0971648	0.701312	0.312678	0.206477	0.0247307	0.922405	-0.360054	0.142195	0.224895	0.369601	-0.0854266	0.736093	0.342093	0.164671	0.744954	0.000389457	0.0992787	0.695106	0.0999525	0.693131	0.298424	0.229031	-0.193961	0.440589	-0.432817	0.0728044	-0.396332	0.103468	-0.789005	9.94076e-05	0.16633	0.509488	0.848169	8.71846e-06
Sobic.004G186500	pink4	0.258024	0.301252	0.622266	0.00582109	0.668496	0.00242243	0.583549	0.0110116	0.201769	0.422041	0.571705	0.0131837	0.674234	0.0021504	0.516275	0.0282752	0.772503	0.00017162	0.538091	0.0212495	-0.0533268	0.833549	-0.236591	0.344546	0.24429	0.328601	0.0848062	0.737946	-0.000276068	0.999133	0.313924	0.204578	0.415979	0.0859849	-0.451036	0.0602909	-0.576588	0.0122502	-0.566315	0.0142789	-0.109988	0.663953	-0.197891	0.4312	-0.0525732	0.83587	-0.359628	0.142702	-0.528246	0.0242267	-0.665467	0.0025771	-0.66398	0.00265591	-0.556118	0.016548	0.0535589	0.832834	-0.104372	0.680227	-0.134558	0.594498	-0.402009	0.0981744	-0.415942	0.0860156	-0.358385	0.144188	-0.232071	0.35411	-0.556436	0.0164732	-0.310682	0.209544	-0.261739	0.294097	0.216901	0.387298	0.285695	0.250458	0.592567	0.00955795	0.472438	0.0477287	0.531971	0.0230645	0.758898	0.000260652	0.514798	0.028809	0.351583	0.152514	0.679452	0.00192541	0.459053	0.0553255	0.821076	2.96243e-05	0.606387	0.00763315	0.343289	0.163103	0.487411	0.0401977	-0.179345	0.476418	-0.134651	0.59424	-0.0113409	0.964376	0.254978	0.307196	0.0926614	0.714593	-0.207336	0.40907	0.248718	0.31963	0.328411	0.183332	-0.172923	0.492601	0.602594	0.00812704	-0.530228	0.0236028
Sobic.004G186600	plum	-0.478319	0.0446533	-0.066186	0.794147	0.143788	0.56921	-0.135158	0.592842	-0.526712	0.0247187	0.50443	0.0327796	0.239415	0.338645	0.743846	0.000401661	0.777201	0.00014759	0.523718	0.025701	0.140503	0.578157	0.163975	0.515586	0.0538774	0.831853	-0.0239657	0.924799	-0.28315	0.254889	0.0328836	0.896937	0.255652	0.305875	-0.709135	0.000983225	-0.44985	0.0610529	-0.479797	0.0439047	-0.125352	0.620172	-0.638956	0.00430986	-0.314258	0.20407	-0.388618	0.110984	-0.0328445	0.897059	-0.108649	0.66782	-0.208917	0.405429	0.158677	0.529426	0.622578	0.00578936	0.244481	0.328211	-0.131374	0.603327	-0.0404639	0.873343	-0.0617907	0.807566	0.236745	0.344221	0.274812	0.269746	-0.164119	0.51521	0.499558	0.0347856	0.515593	0.0285207	0.820628	3.01784e-05	0.9179	8.00258e-08	0.492905	0.0376752	0.83835	1.39311e-05	0.753159	0.000308454	0.682893	0.00178799	0.562185	0.015166	-0.00409505	0.987133	0.344633	0.161355	0.310681	0.209546	0.465016	0.0518366	0.788356	0.000101656	0.414808	0.0869622	0.716516	0.000821541	-0.162018	0.520678	-0.448017	0.0622443	0.26135	0.294842	0.393879	0.105817	0.319039	0.196901	0.246394	0.32432	0.623294	0.00571703	0.783851	0.000118482	0.579113	0.0117886	-0.0627776	0.804548	-0.697554	0.00128983
Sobic.004G186800	coral1	-0.307198	0.214968	-0.472433	0.0477317	-0.655015	0.00317441	-0.596504	0.00897381	-0.0163143	0.948771	-0.779873	0.000135239	-0.821914	2.86135e-05	-0.383524	0.116155	-0.759464	0.000256299	-0.846854	9.30051e-06	0.0656698	0.79572	0.0202633	0.936392	-0.24916	0.318743	-0.338331	0.169667	-0.202072	0.42133	-0.667596	0.0024676	-0.544124	0.0195722	0.661697	0.00278083	0.913628	1.18446e-07	0.825024	2.51123e-05	0.547049	0.0187976	0.231188	0.355995	0.272405	0.274134	0.431769	0.0735784	0.558385	0.0160204	0.794469	8.20972e-05	0.864217	3.76136e-06	0.758835	0.000261147	0.314939	0.203039	0.411297	0.0899401	0.570264	0.0134696	0.78757	0.000104435	0.870144	2.68382e-06	0.683953	0.00174731	0.724809	0.000666965	0.937698	9.37774e-09	0.474888	0.0464287	0.233525	0.351016	-0.205634	0.413014	-0.132059	0.601425	-0.18813	0.454713	-0.303208	0.221292	-0.441897	0.0663488	-0.690914	0.00149881	-0.265838	0.286323	-0.0243311	0.923655	-0.428728	0.075858	-0.0443739	0.861212	-0.649436	0.00353702	-0.426389	0.0776471	0.0410972	0.871376	-0.119478	0.636778	0.578766	0.0118512	0.576505	0.0122656	0.616261	0.00645994	0.289624	0.243714	0.421754	0.0812821	0.528574	0.0241228	0.195473	0.436965	0.0354379	0.888977	0.12515	0.620742	-0.717863	0.000794575	0.740127	0.000444962
Sobic.004G186900	greenyellow	0.772584	0.00017118	0.717084	0.000810074	0.509926	0.0306257	0.862416	4.1549e-06	0.944136	3.99991e-09	0.0154709	0.951416	0.337489	0.170801	-0.392892	0.106773	-0.135056	0.593121	-0.174543	0.488494	-0.430912	0.0742156	-0.666847	0.00250568	0.172431	0.493851	-0.0313835	0.901617	0.108101	0.669408	0.0599534	0.813191	-0.0570334	0.822148	0.393685	0.106005	0.0227429	0.928626	-0.0690871	0.785319	0.0738576	0.770858	0.46555	0.0515323	0.220486	0.379305	-0.0826753	0.744319	-0.6586	0.00295796	-0.551045	0.0177784	-0.497528	0.0356484	-0.778209	0.000142824	-0.526111	0.0249136	-0.366104	0.135128	0.2287	0.36134	-0.220645	0.378953	-0.228027	0.362794	-0.537531	0.0214109	-0.368971	0.131866	-0.25332	0.31046	-0.865047	3.59117e-06	-0.973115	1.26141e-11	-0.706975	0.00103525	-0.698499	0.00126215	0.198296	0.430239	-0.326586	0.185924	-0.224987	0.3694	0.1235	0.62539	0.0997446	0.69374	0.639761	0.00424606	0.532065	0.0230356	0.397918	0.101969	0.401652	0.0985017	-0.15783	0.531654	0.0687609	0.78631	-0.112528	0.65664	0.282626	0.255806	0.585714	0.0106473	-0.142622	0.572377	0.0868972	0.731707	-0.03871	0.878794	-0.279704	0.260966	-0.295867	0.233238	-0.364983	0.136419	-0.951207	1.3854e-09	0.771569	0.000176774	0.300212	0.226118
Sobic.004G187100	yellow	-0.587329	0.0103821	-0.530991	0.0233657	-0.528408	0.0241754	-0.906258	2.22674e-07	-0.744878	0.000390284	-0.224293	0.370917	-0.334667	0.174632	0.285855	0.250182	-0.0327458	0.897367	-0.0232117	0.927158	0.66446	0.00263028	0.731369	0.000562653	-0.205937	0.41231	-0.0165892	0.947909	0.111157	0.660584	-0.0535232	0.832944	0.0774806	0.759923	-0.0834772	0.741919	0.203494	0.418	0.434369	0.0716697	0.211303	0.399963	-0.176668	0.483132	0.206804	0.410303	0.432063	0.0733605	0.859777	4.79497e-06	0.60127	0.00830544	0.766084	0.000209741	0.872145	2.38591e-06	0.376948	0.12308	0.379643	0.120209	-0.178178	0.479339	0.250938	0.315187	0.375257	0.124908	0.515468	0.0285658	0.457082	0.0565169	0.439468	0.0680325	0.789468	9.78303e-05	0.906665	2.15338e-07	0.462846	0.0530861	0.423338	0.0800262	-0.152067	0.54693	0.0502717	0.842969	0.0255207	0.919933	-0.37823	0.121708	-0.288919	0.244916	-0.610287	0.00715074	-0.672761	0.00221772	-0.501772	0.0338626	-0.54683	0.0188548	-0.127218	0.614935	-0.208525	0.40633	-0.10783	0.670189	-0.174977	0.487395	-0.319858	0.195688	0.340113	0.167289	-0.0937573	0.711354	-0.0357272	0.888075	0.244324	0.32853	0.279059	0.262114	0.153403	0.543371	0.86323	3.97289e-06	-0.889357	7.93849e-07	-0.0331865	0.895992
Sobic.004G187300	darkolivegreen2	-0.120115	0.634968	-0.207537	0.408609	-0.280795	0.259032	-0.16341	0.517053	0.298016	0.229699	-0.691442	0.00148124	-0.728116	0.000612522	-0.217092	0.38687	-0.545124	0.0193047	-0.760402	0.000249217	-0.259567	0.298267	-0.350637	0.153697	0.0309945	0.90283	-0.279509	0.261313	-0.379023	0.120865	-0.719892	0.000755349	-0.513316	0.0293527	0.649664	0.00352162	0.852834	6.89817e-06	0.580577	0.0115274	0.591762	0.00968103	0.227662	0.363584	0.135239	0.592618	0.160344	0.525052	0.144197	0.568098	0.608884	0.00732135	0.490121	0.0389378	0.429568	0.0752229	0.502076	0.0337375	0.53512	0.0221161	0.898253	4.17925e-07	0.866531	3.30322e-06	0.855298	6.07563e-06	0.714216	0.000869343	0.822743	2.76408e-05	0.750358	0.000334342	0.237231	0.343204	-0.111279	0.660231	-0.271589	0.27563	0.0016267	0.994889	0.0356324	0.888371	-0.0715416	0.77787	-0.317356	0.199405	-0.295413	0.233989	0.0658969	0.795028	0.345599	0.160106	0.130482	0.605813	0.547989	0.0185537	-0.104308	0.680416	-0.0325707	0.897913	0.511723	0.0299454	0.398131	0.101769	0.698097	0.00127385	0.747032	0.000367427	0.6744	0.00214295	0.674968	0.00211751	0.803212	5.97266e-05	0.506664	0.0318906	0.258975	0.299411	0.346702	0.158687	-0.212851	0.396439	-0.33349	0.176248	0.707404	0.00102475
Sobic.004G187701	yellow	-0.502583	0.0335295	-0.754047	0.000300608	-0.572612	0.013006	-0.748012	0.000357408	-0.655477	0.00314585	-0.335827	0.17305	-0.523681	0.0257135	0.00697059	0.9781	-0.315118	0.202769	-0.0992525	0.695182	0.204798	0.414958	0.544037	0.0195958	-0.127761	0.613413	0.130054	0.607005	0.0213022	0.933137	-0.0283424	0.911112	-0.0973001	0.700914	0.0357825	0.887903	0.26678	0.284555	0.313501	0.205221	-0.0983879	0.697719	-0.103758	0.682015	-0.217552	0.385839	0.243153	0.330927	0.634019	0.00471898	0.690378	0.00151686	0.582512	0.0111894	0.667357	0.00247968	0.237284	0.343092	0.348207	0.156765	-0.114911	0.649805	0.287983	0.246517	0.277325	0.265214	0.494376	0.0370213	0.262161	0.293292	0.330043	0.181035	0.554607	0.0169072	0.650717	0.00345091	0.214213	0.393352	0.220912	0.378361	-0.643207	0.00398133	-0.197476	0.432187	-0.25618	0.304842	-0.503764	0.0330485	-0.459327	0.0551614	-0.690743	0.00150456	-0.677466	0.00200864	-0.495717	0.0364321	-0.582296	0.0112268	-0.239117	0.339266	-0.213604	0.39473	-0.189284	0.4519	-0.247756	0.321565	-0.373562	0.126758	-0.134466	0.594753	-0.274711	0.269929	-0.0862611	0.733603	0.0977109	0.699707	-0.167556	0.506326	-0.00818934	0.974272	0.558566	0.0159789	-0.704713	0.00109221	0.142004	0.57406
Sobic.004G187800	darkseagreen2	-0.235431	0.346985	0.0422345	0.867846	0.265544	0.286877	0.215206	0.391109	-0.00634181	0.980075	0.209597	0.403865	-0.0205603	0.935461	0.485569	0.0410716	0.459319	0.0551661	0.142617	0.572392	-0.329212	0.182203	-0.364847	0.136576	0.249498	0.318064	-0.0908765	0.719879	-0.518174	0.0276002	-0.314667	0.203451	-0.0434426	0.864099	-0.310179	0.210322	-0.0928615	0.714002	-0.387506	0.112099	0.104772	0.679065	-0.393875	0.105821	-0.364261	0.137254	-0.509872	0.0306463	-0.375223	0.124944	-0.0444303	0.861037	-0.340207	0.167164	-0.0519624	0.837753	0.74022	0.000443837	0.380222	0.119597	0.432686	0.0729011	0.288307	0.245962	0.225703	0.367837	0.392494	0.10716	0.408748	0.0921481	-0.00733038	0.97697	0.216884	0.387336	0.000188561	0.999408	0.421139	0.0817742	0.717324	0.000805283	0.551991	0.0175436	0.786479	0.0001084	0.521192	0.0265532	0.679543	0.00192168	0.69007	0.00152728	0.442333	0.0660498	0.703553	0.00112238	0.811838	4.2961e-05	0.653339	0.00327997	0.875768	1.91835e-06	0.827051	2.30322e-05	0.970409	2.69425e-11	0.283886	0.253602	0.0883765	0.727303	0.419065	0.083448	0.720228	0.000749028	0.756945	0.00027617	0.361049	0.141015	0.580575	0.0115278	0.824291	2.5902e-05	0.0255275	0.919912	0.202062	0.421353	-0.289839	0.243348
Sobic.004G187900	darkolivegreen2	-0.567036	0.0141284	-0.470589	0.0487281	-0.415844	0.0860966	-0.212973	0.396162	-0.175679	0.485623	-0.131279	0.603594	-0.587614	0.0103358	-0.205131	0.414182	-0.167162	0.507342	-0.410691	0.0904615	-0.458292	0.0557833	-0.370744	0.129876	-0.340875	0.166278	-0.501723	0.0338826	-0.756077	0.000283309	-0.73648	0.000491173	-0.566766	0.0141846	-0.0603375	0.812014	0.290514	0.242202	-0.0826148	0.744501	0.021376	0.932906	-0.443065	0.0655501	-0.477539	0.0450524	-0.411731	0.0895677	-0.134519	0.594606	0.293675	0.236882	0.0780815	0.758113	0.314386	0.203877	0.430241	0.0747176	0.0930881	0.713331	0.635263	0.00461297	0.73133	0.000563219	0.354126	0.149364	0.414489	0.0872292	0.612661	0.00686942	0.402518	0.09771	0.477052	0.0453025	0.158848	0.528976	0.310509	0.209812	0.362203	0.139655	0.0904274	0.721211	0.383621	0.116055	0.204693	0.415202	0.150682	0.550629	0.468267	0.050006	0.283114	0.254952	0.236234	0.345294	0.492756	0.037742	-0.0624945	0.805414	0.180059	0.474634	0.286055	0.249836	0.485066	0.0413131	0.461817	0.0536873	0.185695	0.460677	0.326153	0.186543	0.612483	0.00689021	0.73105	0.00056739	0.645198	0.00383464	0.379504	0.120355	0.674761	0.00212676	0.17541	0.486302	-0.227711	0.363476	0.0526973	0.835488
Sobic.004G188000	greenyellow	0.488134	0.0398587	0.429796	0.0750518	0.330232	0.180771	0.535752	0.0219296	0.83069	1.96674e-05	-0.412788	0.0886663	-0.20304	0.41906	-0.240123	0.337175	-0.304446	0.219317	-0.483894	0.0418789	-0.398584	0.101344	-0.670152	0.00234118	0.313845	0.204697	-0.0805918	0.750566	-0.161721	0.521453	-0.394106	0.105598	-0.225938	0.367327	0.602636	0.00812151	0.476295	0.045694	0.231779	0.354733	0.538929	0.0210103	0.462414	0.0533379	0.259271	0.298839	0.0183947	0.942248	-0.410043	0.0910216	-0.0317133	0.900587	-0.141645	0.575039	-0.318726	0.197365	0.0961256	0.70437	0.184178	0.464413	0.800444	6.61647e-05	0.421527	0.0814634	0.383662	0.116013	0.116702	0.644682	0.200302	0.425493	0.164781	0.513495	-0.465762	0.051412	-0.741966	0.000423086	-0.609187	0.00728431	-0.340603	0.166639	0.285368	0.251025	-0.099403	0.694741	-0.305918	0.216984	0.0215931	0.932226	0.181628	0.470729	0.667235	0.00248587	0.538322	0.0211834	0.718806	0.00077615	0.371887	0.128605	0.0922368	0.71585	0.555016	0.0168093	0.341718	0.165165	0.569188	0.0136864	0.820106	3.08334e-05	0.376004	0.124098	0.500618	0.0343414	0.599533	0.00854419	0.0644574	0.799418	0.0139991	0.956034	0.0278102	0.912775	-0.774737	0.000159812	0.375148	0.125026	0.56489	0.0145802
Sobic.004G188100	antiquewhite2	0.293629	0.23696	0.55333	0.0172156	0.653068	0.00329734	0.821226	2.94413e-05	0.433001	0.0726688	0.556944	0.0163542	0.546406	0.0189659	0.27829	0.263484	0.575767	0.0124034	0.349367	0.155296	-0.517665	0.0277799	-0.626298	0.00542162	0.270504	0.277629	-0.0178229	0.94404	-0.27375	0.271677	0.0675665	0.789943	0.107702	0.67056	-0.361931	0.139976	-0.46996	0.0490718	-0.696609	0.001318	-0.217642	0.385639	-0.219941	0.380515	-0.327792	0.184209	-0.649188	0.00355392	-0.854325	6.38988e-06	-0.673329	0.00219155	-0.859376	4.89933e-06	-0.737098	0.000483066	0.105217	0.677769	-0.155353	0.538195	0.0653399	0.796726	-0.315446	0.202272	-0.33469	0.174601	-0.309207	0.211829	-0.237899	0.341805	-0.478474	0.0445741	-0.440849	0.0670715	-0.563607	0.0148557	0.0879814	0.728479	0.21328	0.395465	0.598044	0.00875325	0.540393	0.0205969	0.512421	0.0296846	0.838073	1.41101e-05	0.681388	0.00184705	0.657062	0.00304927	0.922776	4.98135e-08	0.722661	0.000704448	0.878653	1.60474e-06	0.70288	0.00114021	0.553146	0.0172603	0.605417	0.00775704	0.135783	0.591115	0.0999451	0.693153	-0.0284316	0.910834	0.402588	0.0976463	0.257906	0.301481	-0.0416942	0.869523	0.245838	0.325447	0.373769	0.126531	-0.484043	0.0418066	0.841338	1.21197e-05	-0.414805	0.0869643
Sobic.004G188300	cyan	-0.188418	0.45401	-0.0405088	0.873204	-0.21412	0.393561	0.0796235	0.753475	0.298556	0.228815	-0.2374	0.34285	-0.394794	0.104936	-0.265156	0.287609	-0.246944	0.323206	-0.608372	0.00738445	-0.47232	0.0477923	-0.595562	0.00911097	-0.271959	0.274951	-0.577086	0.0121581	-0.594425	0.00927863	-0.709311	0.000979091	-0.579399	0.0117373	0.283619	0.254069	0.495463	0.0365431	0.167799	0.505702	0.262657	0.292345	-0.117831	0.641463	-0.11706	0.643662	-0.226028	0.36713	-0.22747	0.363998	0.165305	0.512136	0.128861	0.610336	0.152822	0.544917	0.293999	0.236341	0.122288	0.628813	0.717554	0.000800696	0.646604	0.00373371	0.490816	0.0386198	0.336527	0.172101	0.665465	0.0025772	0.5479	0.0185769	0.175744	0.485459	-0.211769	0.398901	-0.0465633	0.854431	0.039018	0.877836	0.302959	0.221691	0.141788	0.57465	0.0895041	0.723952	0.0831041	0.743035	0.431324	0.0739083	0.585383	0.0107024	0.420779	0.0820625	0.653159	0.00329151	0.0746658	0.768415	0.0514903	0.839209	0.370593	0.130045	0.419712	0.0829228	0.706085	0.00105736	0.638811	0.00432145	0.552734	0.017361	0.777452	0.000146391	0.726313	0.000641733	0.599355	0.00856896	0.41107	0.0901351	0.528703	0.024082	-0.224294	0.370915	-0.0309196	0.903064	0.340033	0.167395
Sobic.004G188400	bisque4	-0.733578	0.00053075	-0.566442	0.0142522	-0.588104	0.0102567	-0.803257	5.96255e-05	-0.655722	0.00313073	-0.146686	0.561365	-0.397739	0.102137	0.261071	0.295376	-0.0186701	0.941385	-0.18085	0.472664	0.361184	0.140855	0.40244	0.0977812	-0.299195	0.227772	-0.283379	0.254489	-0.24567	0.325788	-0.373548	0.126773	-0.202543	0.420225	-0.129878	0.607495	0.28947	0.243976	0.324685	0.188649	0.198746	0.429173	-0.377429	0.122564	0.00502306	0.984218	0.137365	0.586758	0.630237	0.00505327	0.587972	0.010278	0.676087	0.00206816	0.87169	2.45098e-06	0.624459	0.00560099	0.41299	0.0884948	0.00791587	0.975131	0.390911	0.10871	0.566446	0.0142515	0.662744	0.00272299	0.678696	0.00195675	0.654416	0.00321183	0.905278	2.41228e-07	0.820336	3.05428e-05	0.596327	0.00899943	0.596458	0.0089805	0.139748	0.580222	0.348439	0.15647	0.260949	0.295611	-0.162428	0.519609	0.0623254	0.805931	-0.252287	0.312505	-0.373339	0.127003	-0.169954	0.500172	-0.429474	0.0752944	0.121327	0.631533	0.0700042	0.782534	0.166936	0.507924	0.213267	0.395495	-0.0829021	0.74364	0.608292	0.00739429	0.279897	0.260624	0.263143	0.291422	0.598239	0.00872563	0.627424	0.00531421	0.461155	0.0540762	0.787133	0.000106009	-0.786623	0.000107871	-0.0610417	0.809858
Sobic.004G188500	greenyellow	0.858452	5.14718e-06	0.661139	0.00281207	0.486024	0.0408544	0.634332	0.00469212	0.954236	8.37755e-10	-0.404051	0.0963191	0.080875	0.749716	-0.306312	0.216362	-0.354633	0.148741	-0.316476	0.200724	-0.144668	0.566823	-0.426434	0.0776119	0.424972	0.0787454	0.206187	0.411731	0.334983	0.174201	0.0574702	0.820807	0.0541322	0.831069	0.735856	0.000499464	0.365021	0.136374	0.35385	0.149703	0.476823	0.0454208	0.797344	7.40659e-05	0.552547	0.0174067	0.333648	0.176031	-0.28618	0.24962	-0.174105	0.489603	-0.126702	0.616381	-0.504057	0.0329301	-0.34944	0.155203	0.0214984	0.932523	0.418692	0.0837517	0.0207949	0.934726	0.116898	0.644123	-0.21239	0.397486	-0.211048	0.400545	-0.0627491	0.804635	-0.803575	5.89217e-05	-0.870094	2.69162e-06	-0.913191	1.23147e-07	-0.746614	0.000371773	0.0469084	0.853363	-0.528533	0.0241358	-0.572441	0.0130394	-0.222404	0.375066	-0.226849	0.365346	0.429668	0.0751479	0.275176	0.269088	0.305923	0.216977	0.263216	0.291282	-0.25431	0.308509	0.196627	0.43421	-0.138991	0.582296	0.253626	0.309857	0.709194	0.000981843	0.0364139	0.885938	0.0240478	0.924541	0.0505095	0.842235	-0.370396	0.130265	-0.394359	0.105355	-0.510033	0.0305847	-0.920291	6.36677e-08	0.473863	0.0469695	0.635305	0.00460945
Sobic.004G188600	mediumpurple2	0.3342	0.175272	0.57444	0.012654	0.379149	0.120731	0.774846	0.000159255	0.761459	0.000241431	0.208126	0.407248	0.253336	0.310429	-0.166155	0.509939	0.114821	0.650062	-0.237072	0.343536	-0.620517	0.00600161	-0.895904	4.97832e-07	0.00321077	0.989912	-0.404645	0.0957846	-0.412301	0.089081	-0.364457	0.137026	-0.307544	0.214425	0.105438	0.677128	0.0254431	0.920176	-0.269494	0.279497	0.0862537	0.733625	-0.0116973	0.963258	-0.0561064	0.824996	-0.472827	0.0475208	-0.79525	7.98439e-05	-0.510681	0.0303383	-0.532546	0.022889	-0.571251	0.0132731	0.00609983	0.980835	-0.215833	0.389697	0.431118	0.074062	0.0254932	0.92002	0.0385834	0.879187	-0.218533	0.383648	0.0884151	0.727188	0.0235135	0.926214	-0.425713	0.0781698	-0.757223	0.000273915	-0.212515	0.397201	-0.14682	0.561005	0.69416	0.00139339	0.29586	0.233248	0.293455	0.23725	0.527441	0.0244841	0.668229	0.00243577	0.97391	9.94675e-12	0.883452	1.18038e-06	0.822279	2.81821e-05	0.585146	0.0107419	0.331936	0.178396	0.472227	0.0478424	0.420476	0.0823063	0.666148	0.00254166	0.686068	0.00166846	0.347188	0.158064	0.668074	0.00244354	0.447046	0.0628822	0.273034	0.272982	0.375404	0.124748	0.293215	0.237651	-0.699571	0.00123135	0.702523	0.00114978	0.0499445	0.843979
Sobic.004G188800	greenyellow	0.56662	0.0142151	0.582724	0.0111528	0.43226	0.0732151	0.340413	0.16689	0.740504	0.0004404	-0.506551	0.0319351	-0.0747411	0.768187	0.0973521	0.700761	-0.157037	0.533743	-0.347897	0.157161	0.109214	0.666187	-0.293613	0.236986	0.50625	0.0320538	0.131542	0.602861	0.187577	0.456065	-0.172707	0.493151	0.103599	0.682479	0.678171	0.00197876	0.52265	0.0260587	0.514577	0.0288897	0.845729	9.8245e-06	0.649991	0.00349951	0.693019	0.00142974	0.415105	0.0867133	-0.0281711	0.911647	0.0878172	0.728967	0.142404	0.572972	-0.097855	0.699284	0.235604	0.34662	0.462164	0.0534837	0.64924	0.00355036	0.330982	0.179723	0.535773	0.0219232	0.26023	0.296992	0.280445	0.259652	0.227678	0.363549	-0.361193	0.140845	-0.507184	0.031686	-0.578756	0.0118529	-0.244797	0.327567	0.407699	0.0930685	-0.128446	0.611496	-0.341759	0.165111	-0.099665	0.693973	-0.0162618	0.948935	0.464976	0.0518593	0.341803	0.165053	0.535939	0.0218745	0.368479	0.132422	0.125996	0.618362	0.583446	0.011029	0.306875	0.215476	0.423175	0.0801547	0.787615	0.000104276	0.612811	0.00685203	0.43062	0.0744339	0.485108	0.0412926	-0.0586795	0.817096	0.133911	0.596287	-0.0559666	0.825426	-0.567711	0.0139885	0.141855	0.574466	0.58223	0.0112381
Sobic.004G189200	greenyellow	0.506335	0.0320201	0.612851	0.0068473	0.781655	0.000127499	0.642628	0.00402483	0.501427	0.0340053	0.100631	0.691146	0.334125	0.175375	0.482656	0.0424834	0.421127	0.0817836	0.311652	0.208051	-0.118421	0.639783	-0.304219	0.219679	0.731282	0.000563939	0.409228	0.0917296	0.0879142	0.728679	0.164337	0.514645	0.383842	0.115828	0.0371701	0.883584	-0.123068	0.62661	-0.232619	0.352943	0.339754	0.167766	0.242156	0.332977	0.12434	0.623022	-0.124125	0.623627	-0.439865	0.0677549	-0.285083	0.251519	-0.50502	0.0325431	-0.500081	0.0345657	0.346362	0.159123	0.360597	0.14155	0.296817	0.231669	-0.0610089	0.809958	0.0350126	0.890301	0.0465193	0.854567	-0.138945	0.582422	-0.368867	0.131983	-0.451142	0.0602229	-0.487691	0.0400664	-0.178242	0.479178	0.178013	0.479753	0.502488	0.0335681	0.374199	0.12606	0.106719	0.673411	0.499701	0.0347254	0.310155	0.210359	0.435439	0.0708944	0.678793	0.00195272	0.650373	0.0034739	0.844021	1.06686e-05	0.700626	0.00120168	0.794602	8.17089e-05	0.630315	0.00504616	0.0481908	0.849397	0.229343	0.359955	0.14273	0.572084	0.311805	0.207815	0.344287	0.161804	-0.241841	0.333624	0.109729	0.664702	0.179074	0.477095	-0.486445	0.0406544	0.572935	0.0129433	-0.0720779	0.776245
Sobic.004G189400	greenyellow	0.806046	5.3693e-05	0.666111	0.00254353	0.597883	0.00877608	0.754452	0.000297093	0.937808	9.24876e-09	-0.288321	0.245938	0.0952178	0.707044	-0.204222	0.4163	-0.193586	0.441491	-0.210938	0.400796	-0.305606	0.217478	-0.555048	0.0168016	0.488672	0.0396077	0.210684	0.401376	0.172106	0.494677	0.0158279	0.950296	0.0664612	0.793308	0.576362	0.0122922	0.239509	0.33845	0.12544	0.619926	0.40353	0.0967907	0.648232	0.0036196	0.34807	0.15694	0.111546	0.659464	-0.481069	0.043268	-0.263672	0.290415	-0.345873	0.159753	-0.620067	0.00604877	-0.225772	0.367687	0.0405778	0.872989	0.527036	0.0246143	0.0730119	0.773416	0.043329	0.864451	-0.204295	0.416129	-0.204596	0.415428	-0.202307	0.420777	-0.811713	4.31709e-05	-0.912652	1.2917e-07	-0.796534	7.62584e-05	-0.566407	0.0142595	0.123566	0.625203	-0.318389	0.197865	-0.426623	0.0774663	0.0196961	0.938169	-0.0222787	0.930079	0.523442	0.0257932	0.49889	0.0350678	0.532218	0.0229888	0.487798	0.0400159	-0.0144832	0.954515	0.379749	0.120096	0.126334	0.617414	0.233726	0.35059	0.635018	0.00463376	-0.00593442	0.981355	0.159521	0.52721	0.23504	0.347809	-0.348331	0.156609	-0.339782	0.167729	-0.292399	0.23902	-0.940904	6.20844e-09	0.609217	0.00728057	0.491749	0.0381956
Sobic.004G189500	greenyellow	0.548502	0.0184218	0.529254	0.023908	0.513479	0.0292922	0.714564	0.000861979	0.822127	2.83611e-05	-0.198795	0.429056	-0.0119771	0.962379	-0.127822	0.61324	-0.0853817	0.736227	-0.244943	0.327269	-0.479018	0.0442981	-0.702457	0.00115154	0.39439	0.105325	0.0220195	0.930891	-0.152363	0.546138	-0.227213	0.364557	-0.0924215	0.715303	0.407293	0.0934259	0.225646	0.367963	-0.0316867	0.90067	0.354945	0.148358	0.369062	0.131764	0.112613	0.656394	-0.147451	0.559302	-0.593577	0.00940536	-0.231227	0.355912	-0.409977	0.0910788	-0.53527	0.0220717	0.0389833	0.877944	0.0987353	0.696699	0.689423	0.00154941	0.251737	0.313596	0.140508	0.578142	-0.0408043	0.872286	0.0347006	0.891273	-0.105116	0.678063	-0.591055	0.00979032	-0.811036	4.43268e-05	-0.540083	0.0206839	-0.270693	0.27728	0.291984	0.239719	-0.00382569	0.98798	-0.180459	0.473636	0.24371	0.329787	0.281626	0.257565	0.675676	0.00208617	0.697697	0.00128562	0.789563	9.75091e-05	0.591688	0.00969252	0.235127	0.347627	0.583475	0.0110241	0.440947	0.0670036	0.398597	0.101332	0.642207	0.00405672	0.170855	0.497869	0.460472	0.0544794	0.534521	0.0222942	-0.0752022	0.766795	-0.0605908	0.811238	0.0816714	0.747328	-0.818829	3.24893e-05	0.583425	0.0110327	0.360594	0.141554
Sobic.004G189600	greenyellow	0.824861	2.52853e-05	0.541382	0.0203213	0.468137	0.0500781	0.367677	0.133331	0.759123	0.000258919	-0.620998	0.00595155	-0.0758766	0.764759	-0.139087	0.582033	-0.376883	0.12315	-0.238372	0.340817	0.172449	0.493806	-0.0799601	0.752463	0.593814	0.00936967	0.457979	0.0559719	0.545624	0.0191718	0.183927	0.465035	0.271653	0.275512	0.809904	4.63196e-05	0.444374	0.0646639	0.554009	0.0170512	0.671339	0.00228435	0.931917	1.87218e-08	0.719437	0.000764011	0.627066	0.00534814	0.0523851	0.83645	0.0743561	0.769351	0.104435	0.680045	-0.277584	0.264748	-0.238969	0.339574	0.272943	0.273149	0.456338	0.0569714	0.148498	0.556485	0.210989	0.400679	-0.030969	0.90291	-0.151037	0.549679	-0.0873077	0.730484	-0.683959	0.00174709	-0.626135	0.00543733	-0.915609	9.90098e-08	-0.65801	0.0029927	-0.158562	0.529727	-0.627893	0.00526994	-0.766688	0.000205877	-0.41697	0.0851642	-0.492778	0.0377323	0.0870505	0.73125	0.00741785	0.976695	0.140766	0.577438	0.169306	0.501832	-0.292923	0.238141	0.183914	0.465066	-0.140342	0.578596	0.0010274	0.996772	0.538614	0.0211	0.0152883	0.951989	-0.125455	0.619883	0.058599	0.817343	-0.533213	0.0226866	-0.532366	0.0229437	-0.570193	0.0134838	-0.709812	0.00096738	0.189619	0.451084	0.71246	0.00090738
Sobic.004G189800	yellow	-0.805619	5.45682e-05	-0.730873	0.000570032	-0.575881	0.012382	-0.893651	5.86541e-07	-0.951578	1.30498e-09	0.000289776	0.999089	-0.339748	0.167774	0.327249	0.18498	0.108991	0.666834	0.137268	0.587025	0.439916	0.0677193	0.667399	0.00247752	-0.268814	0.280759	-0.0481731	0.849452	-0.122682	0.6277	-0.0883644	0.727339	0.00617857	0.980588	-0.389215	0.110389	-0.0127062	0.960091	0.0941136	0.710302	-0.0934157	0.712363	-0.489764	0.0391023	-0.202787	0.419654	0.0905094	0.720968	0.680257	0.00189252	0.53981	0.0207606	0.538167	0.0212279	0.808124	4.96071e-05	0.470499	0.0487771	0.29646	0.232257	-0.245434	0.326269	0.221316	0.377467	0.216848	0.387417	0.502161	0.0337024	0.40475	0.0956902	0.301048	0.224766	0.897502	4.42166e-07	0.995863	4.25427e-18	0.721783	0.000720276	0.66331	0.00269208	-0.190823	0.448162	0.303537	0.220766	0.243304	0.330618	-0.144664	0.566833	-0.0904997	0.720997	-0.62116	0.00593475	-0.559312	0.0158084	-0.428859	0.0757589	-0.467393	0.0504929	0.0830783	0.743113	-0.15822	0.530626	0.0561271	0.824933	-0.24147	0.334389	-0.563928	0.0147864	0.158174	0.530747	-0.0713943	0.778316	0.0114125	0.964152	0.328966	0.182549	0.318138	0.198238	0.363304	0.138368	0.980938	8.2582e-13	-0.804475	5.6969e-05	-0.298476	0.228945
Sobic.004G189900	greenyellow	0.243284	0.330659	0.427517	0.0767801	0.144009	0.568608	0.511624	0.0299825	0.749919	0.00033856	-0.126703	0.616378	-0.0575124	0.820677	-0.291932	0.239806	-0.166078	0.510139	-0.551	0.0177896	-0.493617	0.0373574	-0.820089	3.0855e-05	-0.0845749	0.738637	-0.510381	0.0304522	-0.419985	0.0827022	-0.579918	0.0116444	-0.451048	0.060283	0.380871	0.118915	0.369584	0.131175	0.0956559	0.705753	0.346167	0.159375	0.12411	0.623668	0.150128	0.552111	-0.219328	0.381877	-0.516917	0.0280457	-0.207891	0.407791	-0.157849	0.531603	-0.259949	0.297532	0.0838626	0.740766	-0.0628269	0.804397	0.655033	0.00317333	0.324783	0.188509	0.349482	0.15515	0.0197512	0.937996	0.381192	0.118579	0.349449	0.155193	-0.251881	0.31331	-0.639267	0.00428515	-0.314856	0.203164	-0.224369	0.370751	0.601307	0.00830036	0.123493	0.625408	0.0823844	0.745191	0.224871	0.369653	0.515833	0.0284341	0.909103	1.75625e-07	0.67191	0.00225739	0.771986	0.000174458	0.324818	0.188459	0.11224	0.657466	0.433528	0.0722831	0.346694	0.158698	0.820036	3.09227e-05	0.885301	1.0449e-06	0.598738	0.00865533	0.752641	0.000313109	0.594106	0.00932611	0.414062	0.0875882	0.415359	0.0865015	0.273798	0.27159	-0.619821	0.00607469	0.381493	0.118264	0.349023	0.15573
Sobic.004G190100	plum1	-0.347243	0.157994	-0.204398	0.415888	-0.216095	0.389108	-0.551638	0.0176308	-0.226138	0.366891	-0.463044	0.0529714	-0.45127	0.0601415	0.402046	0.0981409	-0.0496492	0.844891	-0.284467	0.252591	0.422102	0.081005	0.256646	0.303932	0.142634	0.572346	-0.0607791	0.810662	-0.100378	0.691885	-0.402374	0.0978411	-0.0296008	0.907182	0.24414	0.328907	0.542483	0.0200179	0.559179	0.0158388	0.714048	0.000872919	0.0370654	0.88391	0.371572	0.128954	0.374918	0.125276	0.580073	0.0116168	0.635454	0.00459694	0.667585	0.00246815	0.743793	0.000402247	0.796609	7.60531e-05	0.754832	0.000293816	0.451304	0.0601192	0.615571	0.0065369	0.824664	2.54972e-05	0.8237	2.65547e-05	0.785289	0.00011287	0.636357	0.00452148	0.625439	0.00550483	0.494924	0.0367795	0.231509	0.355308	0.498385	0.0352822	0.316921	0.200056	0.289479	0.24396	0.0139359	0.956232	-0.17088	0.497803	0.0304158	0.904637	-0.0413892	0.87047	-0.129263	0.609213	0.205799	0.412632	-0.0944103	0.709426	0.281198	0.25832	0.502256	0.0336636	0.44948	0.0612918	0.326793	0.185629	0.28936	0.244164	0.863558	3.90157e-06	0.501735	0.0338779	0.598061	0.00875083	0.43905	0.0683256	0.597957	0.00876559	0.448445	0.0619647	0.424251	0.0793087	-0.654526	0.00320495	0.258725	0.299895
Sobic.004G190200	saddlebrown	0.808842	4.82571e-05	0.504533	0.0327385	0.532055	0.0230386	0.328822	0.182752	0.676874	0.00203403	-0.620471	0.00600642	-0.0760316	0.764291	0.0217915	0.931605	-0.304458	0.219298	-0.126498	0.616953	0.240489	0.336417	0.0207854	0.934756	0.750982	0.00032842	0.608835	0.00732745	0.593659	0.00939296	0.250982	0.315099	0.375447	0.124701	0.759931	0.000252756	0.412629	0.0888013	0.531705	0.0231459	0.703102	0.00113432	0.932828	1.68588e-08	0.706778	0.00104013	0.644095	0.00391532	0.112921	0.655511	0.144628	0.566932	0.103143	0.683808	-0.238648	0.340241	-0.0907927	0.720128	0.423087	0.0802247	0.424627	0.0790146	0.132696	0.599656	0.247786	0.321505	0.081656	0.747374	-0.172879	0.492712	-0.131268	0.603624	-0.640812	0.00416383	-0.545317	0.0192533	-0.854789	6.23835e-06	-0.520473	0.0267998	-0.169419	0.501542	-0.541156	0.0203839	-0.755344	0.000289454	-0.386222	0.113395	-0.517823	0.027724	-0.000289285	0.999091	-0.00870712	0.972646	0.135459	0.592009	0.22924	0.360175	-0.149376	0.554127	0.311242	0.208681	-0.0411857	0.871102	-0.0791283	0.754964	0.445841	0.0636815	0.0173142	0.945635	-0.167216	0.507202	0.0751198	0.767043	-0.580153	0.0116026	-0.524796	0.0253439	-0.542688	0.0199617	-0.643844	0.0039339	0.158741	0.529256	0.663013	0.00270824
Sobic.004G190500	antiquewhite2	0.882659	1.24295e-06	0.88483	1.0781e-06	0.849435	8.18773e-06	0.935434	1.23864e-08	0.808315	4.92449e-05	0.216563	0.388057	0.627717	0.00528654	0.0404906	0.87326	0.259553	0.298296	0.28786	0.246727	-0.176871	0.48262	-0.414942	0.0868494	0.504823	0.0326221	0.340018	0.167415	0.352684	0.151144	0.433779	0.0720996	0.388103	0.111499	0.134247	0.595359	-0.312172	0.207252	-0.279278	0.261723	0.0614627	0.808569	0.458146	0.0558712	0.272765	0.273474	-0.0562142	0.824665	-0.640716	0.00417124	-0.697224	0.0012996	-0.699837	0.00122381	-0.913894	1.15659e-07	-0.426689	0.0774156	-0.239749	0.337952	-0.00410486	0.987103	-0.490511	0.038759	-0.442564	0.065892	-0.60356	0.00799889	-0.613417	0.00678175	-0.639973	0.0042293	-0.943046	4.65253e-09	-0.87055	2.62083e-06	-0.563007	0.0149861	-0.462442	0.0533217	0.272827	0.273361	-0.142613	0.572402	-0.0993948	0.694765	0.346185	0.159351	0.0804075	0.75112	0.446699	0.0631116	0.580568	0.011529	0.350863	0.153414	0.696303	0.00132723	0.154822	0.539601	0.202819	0.419577	0.0418138	0.869151	-0.103301	0.683347	0.245274	0.326594	-0.284803	0.252005	-0.0899786	0.722543	-0.167634	0.506127	-0.586355	0.0105414	-0.34057	0.166682	-0.365767	0.135514	-0.831563	1.89255e-05	0.882062	1.29193e-06	-7.1153e-05	0.999776
Sobic.004G190600	greenyellow	0.803327	5.94693e-05	0.750926	0.000328953	0.546602	0.0189144	0.808755	4.84203e-05	0.994153	6.74165e-17	-0.148265	0.557113	0.240732	0.335914	-0.297737	0.230155	-0.169421	0.501537	-0.251962	0.31315	-0.328425	0.183312	-0.637314	0.00444259	0.301852	0.223469	0.022746	0.928616	0.139707	0.580333	-0.00898003	0.971789	-0.0184493	0.942077	0.527143	0.0245799	0.177202	0.481789	0.091548	0.717889	0.309883	0.21078	0.579159	0.0117804	0.380367	0.119444	0.0520007	0.837635	-0.552802	0.0173443	-0.418433	0.0839632	-0.370326	0.130343	-0.670616	0.00231881	-0.360329	0.141868	-0.161948	0.52086	0.388835	0.110767	-0.0764895	0.76291	-0.0263994	0.917185	-0.358828	0.143657	-0.226302	0.366534	-0.147475	0.559237	-0.821441	2.91801e-05	-0.95409	8.58913e-10	-0.759753	0.000254099	-0.649338	0.00354373	0.271334	0.2761	-0.308909	0.212293	-0.299709	0.226936	0.0643833	0.799644	0.0723335	0.77547	0.656704	0.00307089	0.534098	0.0224205	0.485785	0.0409684	0.436161	0.070375	-0.0930156	0.713546	0.237984	0.341628	-0.00242469	0.992382	0.350982	0.153265	0.710086	0.000961014	0.0602665	0.812232	0.189579	0.451183	0.115189	0.649006	-0.253143	0.310811	-0.215152	0.391232	-0.32364	0.19016	-0.954756	7.65837e-10	0.676731	0.00204019	0.424935	0.0787743
Sobic.004G190700	greenyellow	0.733703	0.000528996	0.71225	0.00091203	0.494936	0.0367745	0.725614	0.000653354	0.98273	3.76941e-13	-0.24536	0.32642	0.13859	0.583395	-0.242727	0.331803	-0.200951	0.423964	-0.349532	0.155087	-0.302035	0.223174	-0.644043	0.00391914	0.322248	0.192182	-0.0200022	0.93721	0.0782743	0.757533	-0.133949	0.596182	-0.0713006	0.7786	0.594879	0.00921138	0.3147	0.203401	0.202158	0.421126	0.451774	0.0598204	0.581831	0.0113074	0.42748	0.0768088	0.0941414	0.71022	-0.473376	0.0472279	-0.288769	0.245172	-0.249003	0.319058	-0.531892	0.0230885	-0.179958	0.474887	-0.002732	0.991416	0.502847	0.0334215	0.0647677	0.798471	0.172916	0.492619	-0.175836	0.485228	-0.0563546	0.824233	0.0209832	0.934137	-0.702351	0.00115439	-0.891754	6.7149e-07	-0.725387	0.000657175	-0.555983	0.0165799	0.3579	0.144771	-0.237858	0.341891	-0.287894	0.246669	0.0394167	0.876597	0.109442	0.665529	0.702703	0.00114494	0.542796	0.0199323	0.561925	0.0152233	0.425084	0.0786584	-0.0212558	0.933283	0.374386	0.125855	0.102111	0.68682	0.480415	0.0435942	0.820787	2.99811e-05	0.257141	0.302968	0.32738	0.184794	0.260138	0.297169	-0.123371	0.625754	-0.0633703	0.802737	-0.217997	0.384844	-0.909496	1.69858e-07	0.569965	0.0135296	0.499262	0.0349104
Sobic.004G191000	greenyellow	0.613073	0.00682156	0.674161	0.00215374	0.737931	0.000472335	0.893801	5.80215e-07	0.732584	0.000544919	0.196509	0.434491	0.403762	0.0965805	0.133696	0.596884	0.270938	0.276827	0.156208	0.535933	-0.465469	0.0515783	-0.623588	0.00568759	0.493477	0.0374201	0.180502	0.473531	-0.0327609	0.89732	0.112696	0.656157	0.138127	0.584664	0.085584	0.735623	-0.152107	0.546821	-0.349354	0.155312	0.0643921	0.799617	0.222056	0.375832	-0.0327071	0.897487	-0.321281	0.193596	-0.738599	0.00046386	-0.501709	0.0338886	-0.685107	0.00170392	-0.756547	0.00027942	-0.00294715	0.99074	0.00786775	0.975282	0.27354	0.27206	-0.180587	0.473318	-0.158302	0.530412	-0.236614	0.344496	-0.245999	0.32512	-0.392971	0.106696	-0.686632	0.00164794	-0.797081	7.47719e-05	-0.356433	0.146544	-0.12986	0.607546	0.392881	0.106784	0.162516	0.519379	0.0812579	0.748568	0.516628	0.0281489	0.368071	0.132884	0.634117	0.00471056	0.817746	3.39519e-05	0.711378	0.000931521	0.81756	3.42084e-05	0.457512	0.0562553	0.588439	0.0102029	0.462582	0.0532401	0.172794	0.49293	0.363032	0.138685	-0.0474395	0.85172	0.313672	0.204961	0.251406	0.314255	-0.232491	0.353215	-0.053967	0.831577	0.07974	0.753125	-0.782408	0.000124344	0.827847	2.22571e-05	0.00255741	0.991964
Sobic.004G191200	yellow	-0.464947	0.0518757	-0.560208	0.0156059	-0.297612	0.230361	-0.776447	0.000151242	-0.878242	1.64648e-06	-0.0460982	0.855871	-0.167943	0.505331	0.43646	0.0701607	0.142782	0.571943	0.397053	0.102784	0.639446	0.00427093	0.900912	3.41051e-07	0.0710136	0.779471	0.404428	0.0959795	0.29985	0.226705	0.338371	0.169614	0.374226	0.126031	-0.311882	0.207696	-0.139977	0.579594	0.116071	0.646487	-0.0756605	0.765411	-0.179823	0.475223	-0.0310613	0.902622	0.326098	0.186621	0.749702	0.000340665	0.480757	0.0434233	0.44863	0.0618438	0.608271	0.00739691	0.268623	0.281114	0.345834	0.159802	-0.438365	0.0688069	-0.0289275	0.909284	0.00748814	0.976475	0.339223	0.168474	0.0188813	0.940723	-0.0403566	0.873676	0.579695	0.0116842	0.883669	1.16377e-06	0.471944	0.0479945	0.469969	0.0490668	-0.443711	0.0651117	0.0456367	0.8573	-0.0256533	0.919519	-0.271989	0.274896	-0.436769	0.0699402	-0.892475	6.38006e-07	-0.711031	0.000939361	-0.656791	0.00306562	-0.39024	0.109372	0.00490198	0.984598	-0.236087	0.345604	-0.133921	0.596262	-0.633099	0.00479859	-0.757947	0.000268117	-0.19201	0.445291	-0.480242	0.0436809	-0.299869	0.226676	-0.151044	0.54966	-0.103639	0.682362	-0.0184843	0.941967	0.844158	1.05988e-05	-0.683996	0.00174569	-0.267362	0.283465
Sobic.004G191300	greenyellow	0.751574	0.000322885	0.580972	0.0114577	0.468339	0.0499656	0.753591	0.000304616	0.946104	3.02111e-09	-0.274473	0.270361	0.0501138	0.843456	-0.377613	0.122368	-0.307229	0.21492	-0.321674	0.193021	-0.448572	0.0618818	-0.648414	0.00360703	0.329388	0.181955	0.0761505	0.763932	0.0759873	0.764425	-0.0632362	0.803147	-0.0953196	0.706744	0.590372	0.00989661	0.272283	0.274358	0.110094	0.663649	0.274773	0.269817	0.592707	0.00953665	0.231777	0.354736	0.0298927	0.90627	-0.539048	0.0209763	-0.269489	0.279506	-0.341816	0.165036	-0.62592	0.00545815	-0.324875	0.188376	-0.0835041	0.741838	0.505071	0.0325227	0.0767864	0.762014	0.0195589	0.938599	-0.253835	0.309444	-0.205088	0.414283	-0.128745	0.610659	-0.805868	5.40568e-05	-0.951286	1.368e-09	-0.815246	3.75439e-05	-0.658405	0.00296938	0.0486932	0.847844	-0.390604	0.109013	-0.434933	0.07126	-0.0322815	0.898815	-0.0135667	0.95739	0.559856	0.0156853	0.473643	0.0470862	0.49228	0.0379562	0.374616	0.125605	-0.137658	0.585953	0.26765	0.282928	0.0193698	0.939191	0.312209	0.207196	0.671728	0.00226594	-0.0634765	0.802413	0.150927	0.549973	0.191779	0.445848	-0.267636	0.282953	-0.370075	0.130624	-0.319201	0.19666	-0.978517	2.13267e-12	0.620431	0.00601065	0.528029	0.0242961
Sobic.004G191400	greenyellow	0.803447	5.92051e-05	0.579805	0.0116646	0.499407	0.034849	0.698966	0.00124867	0.929214	2.5343e-08	-0.363889	0.137686	0.0245282	0.923038	-0.322569	0.191714	-0.334509	0.174848	-0.293657	0.236912	-0.334792	0.174461	-0.534663	0.0222519	0.4381	0.0689945	0.205318	0.413747	0.195749	0.436305	0.0125912	0.960452	-0.00140887	0.995573	0.655385	0.00315148	0.312385	0.206925	0.201807	0.421952	0.361757	0.14018	0.698288	0.00126828	0.325828	0.187007	0.159095	0.528326	-0.428462	0.0760596	-0.189413	0.451587	-0.267863	0.282529	-0.579947	0.0116393	-0.300513	0.225629	0.0187352	0.94118	0.49492	0.0367813	0.0801655	0.751847	0.0608056	0.810581	-0.198153	0.430578	-0.23465	0.348633	-0.141925	0.574276	-0.81959	3.14937e-05	-0.915532	9.97055e-08	-0.872803	2.29437e-06	-0.671285	0.00228688	-0.0233047	0.926867	-0.45849	0.0556639	-0.537267	0.0214871	-0.123079	0.626577	-0.142948	0.571492	0.450024	0.0609402	0.37847	0.121452	0.418235	0.0841247	0.348897	0.15589	-0.154284	0.541029	0.27931	0.261665	-0.0123364	0.961252	0.231786	0.354717	0.643972	0.00392444	-0.0767115	0.762241	0.0610886	0.809714	0.156508	0.535141	-0.359804	0.142492	-0.443925	0.0649669	-0.404786	0.0956584	-0.961623	2.09716e-10	0.556177	0.0165341	0.586639	0.0104948
Sobic.004G191500	darkmagenta	0.59706	0.00889369	0.850638	7.70952e-06	0.774487	0.000161099	0.526255	0.0248667	0.490973	0.0385483	0.152208	0.546552	0.596774	0.00893487	0.505635	0.0322977	0.518691	0.0274186	0.352292	0.15163	0.331284	0.179302	-0.0710227	0.779443	0.526315	0.0248474	0.288131	0.246264	0.388095	0.111507	0.358168	0.144449	0.565877	0.014371	0.0288598	0.909496	-0.243285	0.330656	-0.0510274	0.840637	0.424982	0.0787378	0.33365	0.176027	0.584531	0.0108452	0.186465	0.458788	-0.210054	0.402818	-0.476261	0.0457116	-0.326934	0.185428	-0.442444	0.065974	0.0386214	0.879069	0.133537	0.597324	1.54643e-05	0.999951	-0.351272	0.152902	-0.11161	0.65928	-0.230029	0.358481	-0.187099	0.457233	-0.391912	0.107728	-0.466328	0.0510917	-0.372573	0.127846	-0.189635	0.451047	0.00138999	0.995633	0.639866	0.00423776	0.172945	0.492545	0.138125	0.58467	0.391321	0.108307	0.163412	0.517047	0.321131	0.193815	0.4692	0.0494892	0.35251	0.15136	0.692985	0.00143082	0.414851	0.0869255	0.388223	0.111379	0.304263	0.219609	-0.0856879	0.735313	0.207071	0.409684	0.285803	0.250271	0.166761	0.508375	0.0517266	0.83848	-0.372061	0.128412	0.181307	0.471525	-0.0405052	0.873215	-0.336202	0.172541	0.445649	0.0638091	-0.112645	0.656303
Sobic.004G191600	lightgreen	0.936872	1.03915e-08	0.763454	0.000227298	0.601922	0.00821728	0.611307	0.00702879	0.894354	5.57512e-07	-0.348672	0.156175	0.231347	0.355656	-0.143133	0.570987	-0.216966	0.387151	-0.139562	0.580731	0.0759846	0.764433	-0.237899	0.341805	0.522606	0.0260737	0.359488	0.142868	0.539738	0.020781	0.270119	0.278339	0.280272	0.259958	0.674294	0.00214769	0.244379	0.328418	0.360995	0.141079	0.510935	0.0302422	0.856965	5.56834e-06	0.692859	0.0014349	0.462917	0.0530454	-0.182379	0.468863	-0.233214	0.351677	-0.122464	0.628316	-0.518018	0.0276551	-0.388973	0.11063	0.0475639	0.851336	0.256996	0.30325	-0.134102	0.595759	0.0209483	0.934246	-0.283373	0.254499	-0.329878	0.181267	-0.197103	0.433075	-0.838674	1.37239e-05	-0.793007	8.64564e-05	-0.889458	7.88327e-07	-0.724419	0.000673644	0.0548118	0.828977	-0.550228	0.0179832	-0.568511	0.0138241	-0.219048	0.382499	-0.325766	0.187097	0.288168	0.2462	0.19289	0.443168	0.172438	0.493835	0.30613	0.216649	-0.237371	0.342909	0.138388	0.583948	-0.193798	0.440982	0.0585616	0.817458	0.571027	0.0133177	-0.0186639	0.941404	-0.120161	0.634838	-0.0950571	0.707518	-0.539865	0.0207452	-0.443457	0.065284	-0.602778	0.00810249	-0.838803	1.36425e-05	0.459098	0.0552985	0.544654	0.0194301
Sobic.004G191700	antiquewhite1	0.0519913	0.837664	0.487519	0.040147	0.483613	0.0420158	0.580623	0.0115194	0.330912	0.17982	0.453285	0.0588654	0.383631	0.116044	0.390017	0.109593	0.597264	0.00886444	0.169829	0.500492	-0.36752	0.13351	-0.59952	0.00854598	0.14255	0.572573	-0.25164	0.31379	-0.437471	0.06944	-0.218069	0.384684	-0.0102712	0.967735	-0.322028	0.192503	-0.254874	0.307401	-0.492654	0.0377881	0.0604657	0.811621	-0.331105	0.179551	-0.17751	0.481015	-0.570078	0.0135069	-0.653018	0.00330058	-0.481455	0.043076	-0.57238	0.0130513	-0.393702	0.105988	0.415306	0.0865455	0.04188	0.868946	0.274707	0.269936	-0.0216218	0.932136	0.00634626	0.980061	-0.0157906	0.950413	0.195734	0.43634	-0.124797	0.621733	-0.0909971	0.719522	-0.326636	0.185853	0.287113	0.248011	0.444679	0.0644585	0.879854	1.48782e-06	0.747279	0.000364874	0.664345	0.0026364	0.846514	9.45633e-06	0.850221	7.8727e-06	0.769857	0.000186557	0.938543	8.42988e-09	0.867072	3.2033e-06	0.819582	3.15044e-05	0.797091	7.47454e-05	0.703503	0.0011237	0.807266	5.126e-05	0.399128	0.100836	0.284409	0.25269	0.445326	0.0640248	0.753702	0.000303643	0.558722	0.0159431	0.30157	0.223922	0.658594	0.00295828	0.683998	0.00174562	-0.248932	0.3192	0.556567	0.0164425	-0.37003	0.130675
Sobic.004G191901	antiquewhite2	0.714074	0.000872372	0.786519	0.000108254	0.738956	0.000459391	0.992796	3.56577e-16	0.797515	7.36104e-05	0.340016	0.167417	0.581661	0.0113371	-0.0607533	0.810741	0.26518	0.287562	0.193375	0.442	-0.453774	0.0585591	-0.650673	0.00345385	0.324274	0.189242	0.0986291	0.697011	0.048339	0.848939	0.211606	0.399272	0.148307	0.557	0.0183824	0.942287	-0.326852	0.185544	-0.44733	0.0626953	-0.0929081	0.713864	0.225842	0.367535	0.00729436	0.977083	-0.342981	0.163506	-0.841436	1.20638e-05	-0.752535	0.000314068	-0.814212	3.91221e-05	-0.939954	7.03174e-09	-0.354671	0.148694	-0.345866	0.159761	0.067829	0.789144	-0.413672	0.0879176	-0.426648	0.0774468	-0.590201	0.00992345	-0.513097	0.0294335	-0.545565	0.0191877	-0.84841	8.61523e-06	-0.905572	2.35513e-07	-0.422654	0.080567	-0.365611	0.135695	0.39322	0.106454	0.043819	0.862932	0.0914297	0.71824	0.505551	0.032331	0.339536	0.168057	0.652585	0.0033284	0.756645	0.000278615	0.520529	0.0267806	0.722887	0.000700422	0.254427	0.308279	0.274002	0.271218	0.162637	0.519065	0.104438	0.680037	0.310903	0.209204	-0.226518	0.366065	0.112217	0.657532	-0.0263195	0.917435	-0.337833	0.170337	-0.159627	0.526932	-0.151069	0.549593	-0.844052	1.06527e-05	0.962387	1.78993e-10	-0.0849195	0.737607
Sobic.004G192100	cyan	-0.18718	0.457035	-0.091003	0.719504	-0.266775	0.284565	0.0751767	0.766872	0.382357	0.117363	-0.334186	0.175292	-0.493622	0.0373552	-0.315531	0.202144	-0.365778	0.135502	-0.734652	0.000515801	-0.541987	0.020154	-0.670389	0.00232975	-0.237399	0.342852	-0.609941	0.00719254	-0.646989	0.00370647	-0.823726	2.65263e-05	-0.685629	0.00168458	0.392095	0.107549	0.607371	0.00750905	0.242703	0.331851	0.306343	0.216314	-0.0646742	0.798756	-0.0979457	0.699017	-0.225763	0.367708	-0.236074	0.345632	0.243223	0.330783	0.17768	0.480587	0.186852	0.457838	0.379096	0.120788	0.179263	0.476621	0.798454	7.11501e-05	0.679623	0.0019184	0.63029	0.00504845	0.438513	0.0687027	0.7666	0.000206436	0.670508	0.00232401	0.188337	0.454209	-0.260471	0.296528	-0.101493	0.688624	0.0307322	0.903649	0.325523	0.187446	0.154263	0.541085	0.0351094	0.89	0.0345299	0.891805	0.44629	0.0633827	0.672842	0.00221395	0.434493	0.0715791	0.717476	0.000802257	0.036531	0.885573	0.0783754	0.757228	0.453345	0.0588278	0.451689	0.0598745	0.871727	2.44566e-06	0.78462	0.000115451	0.685136	0.00170283	0.857827	5.32069e-06	0.807092	5.16027e-05	0.684635	0.00172155	0.482265	0.0426757	0.514558	0.0288967	-0.289276	0.244306	-0.0457869	0.856834	0.446021	0.0635612
Sobic.004G192200	cyan	0.512036	0.0298285	0.479309	0.0441508	0.228706	0.361326	0.521836	0.0263341	0.895537	5.11446e-07	-0.414555	0.0871737	-0.157863	0.531567	-0.388868	0.110734	-0.393215	0.10646	-0.602543	0.00813395	-0.379717	0.12013	-0.690062	0.00152758	0.133764	0.596697	-0.227609	0.363698	-0.126359	0.617342	-0.410867	0.0903097	-0.316122	0.201256	0.692371	0.00145071	0.54478	0.0193964	0.347694	0.157419	0.519482	0.0271428	0.499898	0.0346423	0.356475	0.146494	0.0934071	0.712388	-0.365247	0.136114	-0.0649121	0.79803	-0.0344327	0.892108	-0.288093	0.246328	-0.0710895	0.779241	0.0573763	0.821095	0.728575	0.000605265	0.37749	0.122499	0.384127	0.115535	0.0251013	0.921245	0.239525	0.338418	0.291665	0.240257	-0.476409	0.0456351	-0.769862	0.000186527	-0.675555	0.00209152	-0.511689	0.0299584	0.289772	0.243463	-0.250834	0.315393	-0.327259	0.184965	-0.0825545	0.744681	0.137013	0.587726	0.715228	0.000848026	0.472654	0.047613	0.623967	0.00564975	0.239676	0.338103	-0.124889	0.621475	0.367092	0.133997	0.151728	0.547834	0.659201	0.00292285	0.931506	1.96189e-08	0.409538	0.0914597	0.503129	0.0333064	0.477206	0.0452233	0.121543	0.630921	0.0254345	0.920203	-0.0561274	0.824932	-0.803269	5.95981e-05	0.342836	0.163696	0.644041	0.00391929
Sobic.004G192450	greenyellow	0.466429	0.0510349	0.224562	0.370329	0.0308141	0.903393	-0.0473636	0.851955	0.418145	0.0841982	-0.627185	0.00533689	-0.185119	0.462095	-0.193703	0.441211	-0.494887	0.0367958	-0.396365	0.103436	0.312123	0.207327	0.135658	0.59146	0.228216	0.362385	0.215403	0.390665	0.480674	0.0434647	0.0658231	0.795253	0.0795603	0.753665	0.752918	0.000310618	0.556062	0.0165612	0.732958	0.000539551	0.533186	0.0226947	0.735619	0.000502648	0.688783	0.00157156	0.705002	0.00108478	0.382297	0.117426	0.299385	0.227462	0.479414	0.0440973	0.13309	0.598564	-0.195795	0.436194	0.259119	0.299133	0.189646	0.451019	0.139291	0.581474	0.375085	0.125094	0.12363	0.625022	0.068993	0.785605	0.292271	0.239236	-0.27921	0.261845	-0.235762	0.346288	-0.672215	0.0022431	-0.577649	0.0120545	-0.232892	0.352361	-0.672405	0.00223425	-0.677435	0.00200995	-0.6371	0.00446013	-0.571147	0.0132937	-0.102352	0.686116	-0.33664	0.171947	-0.198218	0.430424	-0.243212	0.330807	-0.514959	0.0287505	-0.077877	0.758729	-0.39164	0.107994	0.0822393	0.745625	0.46894	0.0496332	0.173655	0.490744	-0.162016	0.520683	-0.124781	0.621779	-0.254354	0.308422	-0.309324	0.211648	-0.539668	0.0208006	-0.341243	0.165791	-0.194031	0.440421	0.703258	0.00113017
Sobic.004G192500	greenyellow	0.844656	1.03477e-05	0.744372	0.000395833	0.508863	0.0310335	0.629753	0.00509742	0.941208	5.96303e-09	-0.32815	0.183701	0.179723	0.475473	-0.244853	0.327452	-0.253871	0.309374	-0.28914	0.244538	-0.0605398	0.811394	-0.412169	0.0891936	0.367686	0.133321	0.138955	0.582393	0.346683	0.158712	0.068438	0.787292	0.100924	0.690288	0.67092	0.00230429	0.305583	0.217514	0.343137	0.163303	0.508135	0.031315	0.753309	0.000307117	0.624972	0.00555053	0.342643	0.163949	-0.278728	0.262703	-0.257527	0.302217	-0.127508	0.61412	-0.496129	0.0362529	-0.35105	0.15318	-0.0189561	0.940488	0.361987	0.139909	-0.0370576	0.883934	0.0974646	0.700431	-0.263131	0.291444	-0.200821	0.42427	-0.0599088	0.813327	-0.769336	0.000189623	-0.831144	1.92784e-05	-0.839476	1.32227e-05	-0.706719	0.00104159	0.188243	0.454437	-0.464583	0.052084	-0.465902	0.0513325	-0.158569	0.52971	-0.161509	0.522005	0.469035	0.0495806	0.300939	0.224941	0.297334	0.230818	0.292165	0.239414	-0.221855	0.376276	0.170831	0.497929	-0.136011	0.590488	0.266342	0.285378	0.713341	0.000888128	0.129349	0.608973	0.0620864	0.806661	0.0355281	0.888696	-0.337586	0.17067	-0.270662	0.277337	-0.470365	0.0488507	-0.860274	4.6684e-06	0.472247	0.0478315	0.556828	0.0163813
Sobic.004G192700	cyan	0.0732422	0.772719	-0.252907	0.311277	-0.331639	0.178808	-0.0542696	0.830646	0.4064	0.0942171	-0.716691	0.000818006	-0.688425	0.00158407	-0.582633	0.0111685	-0.806504	5.27697e-05	-0.789135	9.8963e-05	-0.401136	0.0989755	-0.381864	0.117877	-0.0441865	0.861792	-0.209985	0.402978	-0.230215	0.35808	-0.549567	0.0181501	-0.567208	0.0140926	0.7327	0.000543249	0.760843	0.000245944	0.52991	0.0237021	0.318478	0.197733	0.383707	0.115967	0.0392254	0.877192	0.168429	0.504083	0.0294237	0.907735	0.482479	0.0425702	0.362182	0.13968	0.182438	0.468717	0.0431708	0.864941	0.202912	0.41936	0.674912	0.00212	0.603971	0.0079449	0.566884	0.0141599	0.375418	0.124733	0.402837	0.0974197	0.546819	0.0188576	-0.0738338	0.77093	-0.337915	0.170227	-0.559912	0.0156726	-0.411487	0.0897773	-0.321043	0.193945	-0.444981	0.0642557	-0.588443	0.0102023	-0.521185	0.0265556	-0.226128	0.366912	0.201724	0.422147	-0.0790197	0.75529	0.23097	0.356463	-0.331791	0.178597	-0.373073	0.127295	0.135143	0.592883	-0.0586413	0.817213	0.537916	0.0212999	0.659366	0.00291331	0.234047	0.34991	0.245322	0.326496	0.421536	0.0814563	0.239988	0.337457	-0.177905	0.480023	-0.128774	0.610578	-0.436407	0.0701988	-0.173137	0.492057	0.804505	5.69062e-05
Sobic.004G192900	cyan	0.386984	0.112624	0.455328	0.0575926	0.206118	0.411892	0.439164	0.0682453	0.800155	6.68687e-05	-0.371101	0.129478	-0.162654	0.519019	-0.26176	0.294058	-0.286451	0.249151	-0.580685	0.0115085	-0.3101	0.210445	-0.66518	0.00259215	0.128318	0.611854	-0.281383	0.257993	-0.211126	0.400367	-0.502347	0.0336261	-0.3076	0.214338	0.597214	0.00887157	0.531679	0.0231538	0.327614	0.184462	0.598231	0.00872685	0.388964	0.110638	0.359673	0.142647	0.054902	0.8287	-0.325938	0.18685	-0.0377984	0.881629	-0.00559443	0.982423	-0.183507	0.466072	0.120635	0.633494	0.141527	0.575361	0.744344	0.000396132	0.430462	0.0745516	0.485261	0.0412194	0.133173	0.598332	0.335353	0.173695	0.366357	0.134838	-0.316042	0.201375	-0.642508	0.00403387	-0.505256	0.0324487	-0.319335	0.196462	0.484276	0.0416936	-0.0343244	0.892446	-0.175266	0.486665	0.0123453	0.961224	0.269121	0.280188	0.763233	0.000228829	0.50879	0.0310617	0.673344	0.00219088	0.272167	0.27457	0.0480097	0.849957	0.484208	0.0417265	0.276117	0.267387	0.736969	0.000484749	0.93261	1.7288e-08	0.596318	0.00900072	0.617881	0.00628226	0.57942	0.0117334	0.260953	0.295603	0.266439	0.285194	0.0929093	0.71386	-0.661303	0.00280286	0.270245	0.278106	0.545395	0.0192327
Sobic.004G193000	navajowhite1	-0.857178	5.50636e-06	-0.601309	0.00830019	-0.422085	0.0810191	-0.642482	0.00403586	-0.885804	1.01049e-06	0.290774	0.241761	-0.155981	0.536534	0.457529	0.0562447	0.38617	0.113448	0.248271	0.320528	0.183674	0.46566	0.386157	0.113461	-0.296811	0.231679	-0.201556	0.42254	-0.378997	0.120892	-0.165574	0.511441	-0.048434	0.848645	-0.633162	0.00479309	-0.207219	0.409341	-0.233842	0.350343	-0.240663	0.336057	-0.746185	0.000376282	-0.440851	0.0670697	-0.274701	0.269947	0.333459	0.17629	0.290826	0.241674	0.223082	0.373574	0.606114	0.00766785	0.598282	0.00871956	0.223105	0.373523	-0.206425	0.411179	0.158827	0.529032	0.117943	0.641144	0.436353	0.0702376	0.441108	0.0668922	0.201382	0.42295	0.877532	1.72089e-06	0.878367	1.63376e-06	0.917387	8.39781e-08	0.876747	1.80649e-06	0.113539	0.653735	0.637644	0.00441563	0.589072	0.0101017	0.261795	0.29399	0.307733	0.21413	-0.322027	0.192504	-0.154937	0.539297	-0.0910628	0.719327	-0.13666	0.588698	0.414138	0.0875244	0.0711078	0.779185	0.378234	0.121704	-0.116403	0.645538	-0.544254	0.0195373	0.228321	0.362158	0.212671	0.396848	0.202484	0.420364	0.470087	0.0490024	0.561255	0.0153718	0.683846	0.00175138	0.906156	2.24533e-07	-0.531348	0.0232556	-0.543628	0.0197061
Sobic.004G193200	darkorange2	0.619723	0.00608503	0.581432	0.0113771	0.479657	0.0439749	0.0978411	0.699324	0.420974	0.0819064	-0.398576	0.101352	0.167268	0.507069	0.316607	0.200526	0.0037078	0.98835	0.0443256	0.861361	0.655554	0.00314108	0.291144	0.241137	0.599196	0.00859113	0.484946	0.0413704	0.683979	0.00174633	0.327431	0.184721	0.536189	0.021801	0.513494	0.029287	0.254941	0.307268	0.565947	0.0143562	0.777921	0.000144172	0.741024	0.000434174	0.940722	6.35939e-09	0.747864	0.000358906	0.35788	0.144795	0.0704377	0.781218	0.274128	0.270989	-0.00607558	0.980912	0.0308741	0.903206	0.418158	0.0841877	0.120589	0.633623	-0.0544386	0.830125	0.270711	0.277246	0.0831946	0.742764	-0.0659765	0.794785	-0.028599	0.910311	-0.336034	0.172769	-0.180476	0.473594	-0.491128	0.0384776	-0.260244	0.296964	0.199939	0.42635	-0.288037	0.246425	-0.412007	0.0893323	-0.269273	0.279906	-0.401828	0.0983401	-0.0526154	0.83574	-0.104986	0.678443	-0.0393401	0.876835	0.181457	0.471153	-0.0357156	0.888112	0.213316	0.395383	-0.0601878	0.812473	-0.0944521	0.709303	0.328575	0.183101	0.33015	0.180886	-0.117577	0.642187	-0.0498905	0.844146	-0.432916	0.0727319	-0.103663	0.682293	-0.413081	0.0884179	-0.240397	0.336608	-0.0440589	0.862188	0.378257	0.12168
Sobic.004G193300	greenyellow	0.735704	0.000501504	0.670194	0.00233913	0.395429	0.104328	0.65454	0.00320404	0.973926	9.89843e-12	-0.300188	0.226157	0.0987348	0.696701	-0.366422	0.134763	-0.317095	0.199796	-0.425349	0.0784518	-0.255488	0.306197	-0.594082	0.0093296	0.223638	0.372353	-0.0602746	0.812207	0.131462	0.603085	-0.130753	0.605056	-0.115821	0.647202	0.664954	0.00260406	0.371508	0.129026	0.29791	0.229872	0.443947	0.0649523	0.63161	0.00492969	0.487195	0.0402995	0.182344	0.468951	-0.391024	0.108599	-0.254056	0.309008	-0.147708	0.55861	-0.480299	0.0436522	-0.307315	0.214785	-0.0816487	0.747395	0.462954	0.0530238	0.066212	0.794067	0.16446	0.514327	-0.225429	0.368435	-0.077439	0.760048	0.0775338	0.759762	-0.699212	0.00124161	-0.872025	2.40293e-06	-0.788059	0.000102699	-0.685566	0.00168689	0.260261	0.296931	-0.380053	0.119775	-0.377704	0.12227	-0.100708	0.690919	0.00091321	0.997131	0.638701	0.00433028	0.408236	0.0925967	0.426597	0.0774869	0.269527	0.279435	-0.208559	0.406252	0.210748	0.40123	-0.0719691	0.776574	0.473154	0.0473462	0.832393	1.82424e-05	0.214237	0.393297	0.232995	0.352143	0.160337	0.52507	-0.133637	0.597048	-0.146025	0.563149	-0.336012	0.172798	-0.894548	5.49693e-07	0.497025	0.0358647	0.57147	0.01323
Sobic.004G193400	yellow	-0.754945	0.000292852	-0.708677	0.000994066	-0.563206	0.0149428	-0.913059	1.24601e-07	-0.934945	1.31364e-08	-0.054371	0.830334	-0.33998	0.167466	0.32864	0.183009	0.0790131	0.75531	0.132481	0.600253	0.507449	0.0315822	0.720701	0.000740169	-0.240774	0.335828	-0.00212716	0.993316	-0.0394841	0.876387	-0.0367103	0.885015	0.0515444	0.839042	-0.334209	0.17526	0.0100167	0.968534	0.161301	0.522548	-0.0549214	0.82864	-0.413964	0.0876714	-0.122964	0.626904	0.179489	0.476058	0.737963	0.000471916	0.558741	0.0159387	0.584196	0.0109016	0.81884	3.24738e-05	0.43018	0.0747628	0.314544	0.203637	-0.261969	0.293658	0.201756	0.42207	0.219461	0.38158	0.492158	0.0380108	0.38432	0.115336	0.293758	0.236744	0.863969	3.81368e-06	0.993703	1.21865e-16	0.661676	0.00278202	0.608872	0.00732289	-0.241394	0.334546	0.218878	0.382878	0.170029	0.499979	-0.212659	0.396874	-0.176848	0.48268	-0.678426	0.00196807	-0.620458	0.00600781	-0.483961	0.0418466	-0.494725	0.0368672	0.0228453	0.928305	-0.199288	0.42789	0.00050578	0.998411	-0.287598	0.247177	-0.562761	0.0150397	0.144433	0.567459	-0.128604	0.611054	-0.0288078	0.909658	0.261117	0.295288	0.258441	0.300444	0.28755	0.247259	0.969354	3.5531e-11	-0.832816	1.79033e-05	-0.247088	0.322915
Sobic.004G193500	lightgreen	0.861269	4.42327e-06	0.550191	0.0179924	0.654071	0.00323358	0.579587	0.0117035	0.533247	0.0226763	-0.0686192	0.786741	0.387697	0.111907	-0.0149087	0.95318	-0.0248748	0.921954	0.317044	0.199871	0.0573362	0.821218	0.0365156	0.885621	0.616719	0.00640935	0.697111	0.00130297	0.671916	0.0022571	0.673786	0.00217073	0.5194	0.0271713	0.293185	0.237703	-0.179752	0.475401	-0.02056	0.935462	0.0318138	0.900274	0.675212	0.00210669	0.303674	0.220547	0.289484	0.243953	-0.214184	0.393417	-0.319203	0.196657	-0.383429	0.116253	-0.667157	0.00248985	-0.525746	0.0250325	-0.0694534	0.784206	-0.175525	0.486013	-0.467562	0.0503985	-0.419993	0.082696	-0.46874	0.0497436	-0.763497	0.000227007	-0.641128	0.00413936	-0.882067	1.29152e-06	-0.623075	0.00573908	-0.70424	0.00110442	-0.597365	0.00884992	-0.342374	0.164303	-0.540685	0.0205151	-0.524618	0.0254026	-0.133552	0.597284	-0.485125	0.0412845	-0.132474	0.600271	0.020123	0.936831	-0.150629	0.55077	0.309378	0.211564	-0.172057	0.494804	-0.0593839	0.814936	-0.314655	0.203469	-0.472794	0.0475383	-0.044403	0.861121	-0.638001	0.00438668	-0.590238	0.00991766	-0.474329	0.0467231	-0.862036	4.24229e-06	-0.808356	4.91674e-05	-0.735888	0.000499039	-0.656971	0.00305476	0.547024	0.0188041	0.189482	0.451417
Sobic.004G193600	bisque4	-0.846277	9.56609e-06	-0.660742	0.00283447	-0.629048	0.00516224	-0.688666	0.00157563	-0.741581	0.000427587	0.0984345	0.697582	-0.318034	0.198394	0.139445	0.581051	0.071352	0.778445	-0.0727363	0.774251	0.0783299	0.757365	0.250703	0.315656	-0.469168	0.0495072	-0.40109	0.099018	-0.450653	0.0605357	-0.379199	0.120678	-0.306216	0.216514	-0.391452	0.108179	0.0328079	0.897173	-0.0295492	0.907343	-0.168666	0.503474	-0.637569	0.00442176	-0.384464	0.115188	-0.204053	0.416694	0.351484	0.152637	0.382359	0.117361	0.379891	0.119946	0.671433	0.00227986	0.488385	0.0397416	0.139121	0.581938	-0.106941	0.672767	0.268999	0.280415	0.278759	0.262647	0.446744	0.0630821	0.51853	0.027475	0.445964	0.0635995	0.864503	3.70197e-06	0.765164	0.000215751	0.733334	0.000534196	0.634524	0.00467568	0.0973493	0.700769	0.462832	0.0530946	0.43245	0.0730748	0.0327618	0.897317	0.227141	0.364713	-0.209577	0.403913	-0.260124	0.297195	-0.151671	0.547985	-0.388045	0.111557	0.180347	0.473916	-0.0468505	0.853542	0.159415	0.527488	0.140838	0.577242	-0.273906	0.271393	0.337292	0.171066	0.24759	0.321901	0.192077	0.445128	0.617908	0.00627934	0.581572	0.0113526	0.535515	0.0219992	0.782437	0.000124224	-0.598308	0.00871588	-0.292942	0.238109
Sobic.004G193700	yellow	-0.87454	2.06704e-06	-0.600124	0.00846234	-0.562468	0.0151039	-0.642476	0.00403632	-0.875691	1.92742e-06	0.405398	0.0951098	-0.0716778	0.777457	0.196234	0.435147	0.307226	0.214925	0.18691	0.457696	0.167738	0.505858	0.349117	0.155611	-0.578326	0.0119309	-0.398428	0.10149	-0.38814	0.111462	-0.182972	0.467395	-0.162127	0.520393	-0.684878	0.00171246	-0.303461	0.220888	-0.278164	0.26371	-0.406535	0.094097	-0.806654	5.2469e-05	-0.435938	0.0705355	-0.312253	0.207129	0.284765	0.252072	0.12346	0.625503	0.194733	0.438737	0.53941	0.0208736	0.290579	0.242093	-0.133442	0.597587	-0.380909	0.118875	0.00469849	0.985238	-0.0638235	0.801353	0.16075	0.52399	0.302531	0.222376	0.191605	0.446269	0.83948	1.32204e-05	0.845939	9.72502e-06	0.907909	1.94189e-07	0.671961	0.00225498	0.11326	0.654537	0.536846	0.0216094	0.625161	0.00553201	0.208922	0.405416	0.306486	0.216089	-0.284102	0.253225	-0.255128	0.306902	-0.285211	0.251298	-0.338394	0.169584	0.168685	0.503424	-0.273222	0.27264	0.0731004	0.773149	-0.0777183	0.759207	-0.550093	0.0180172	0.135023	0.593213	0.0832437	0.742617	-0.0294001	0.907808	0.506604	0.0319139	0.539913	0.0207316	0.518243	0.0275759	0.916205	9.37254e-08	-0.497846	0.0355123	-0.599488	0.0085505
Sobic.004G193800	saddlebrown	0.651702	0.00338587	0.361572	0.140398	0.232553	0.353083	-0.0397499	0.875561	0.327786	0.184217	-0.507632	0.0315108	0.0654722	0.796322	-0.0518324	0.838154	-0.330667	0.180162	-0.0422429	0.86782	0.630626	0.00501797	0.455322	0.0575963	0.412321	0.089064	0.547706	0.018627	0.857193	5.50209e-06	0.482842	0.0423923	0.455702	0.0573623	0.639024	0.00430449	0.299	0.22809	0.676443	0.00205266	0.517109	0.0279772	0.86576	3.45014e-06	0.858053	5.25727e-06	0.890255	7.45951e-07	0.502129	0.0337156	0.168982	0.502661	0.408	0.0928038	0.0118653	0.96273	-0.399265	0.100708	0.187005	0.457463	-0.109749	0.664644	-0.153142	0.544065	0.0823198	0.745384	-0.103839	0.68178	-0.312458	0.206815	-0.057266	0.821434	-0.436321	0.0702604	-0.171085	0.497282	-0.705135	0.00108139	-0.64579	0.00379188	-0.345782	0.159869	-0.772251	0.000172999	-0.742753	0.000414005	-0.668592	0.00241766	-0.81402	3.94223e-05	-0.384907	0.114734	-0.518873	0.0273548	-0.501132	0.0341273	-0.231487	0.355356	-0.557846	0.0161447	-0.276422	0.266836	-0.596077	0.0090357	-0.318781	0.197283	0.160046	0.525832	-0.122096	0.629355	-0.568928	0.0137392	-0.473446	0.0471904	-0.626995	0.00535497	-0.582506	0.0111904	-0.830576	1.97658e-05	-0.25806	0.301183	-0.149536	0.553697	0.535374	0.022041
Sobic.004G193900	greenyellow	0.581528	0.0113602	0.328618	0.18304	0.424391	0.0791994	0.590273	0.00991213	0.34636	0.159126	0.258131	0.301045	0.443928	0.0649653	-0.213024	0.396044	0.0223264	0.92993	0.346399	0.159076	-0.25753	0.302212	-0.119806	0.635846	0.230908	0.356594	0.397144	0.102698	0.363839	0.137744	0.569078	0.0137087	0.250377	0.316306	-0.0276587	0.913249	-0.407138	0.0935628	-0.364003	0.137554	-0.461758	0.0537218	0.267677	0.282877	-0.140622	0.577831	-0.118132	0.640606	-0.438575	0.0686591	-0.486608	0.040577	-0.575814	0.0123946	-0.738461	0.000465595	-0.67488	0.00212144	-0.43869	0.0685783	-0.38562	0.114007	-0.60416	0.00792008	-0.66889	0.00240289	-0.658333	0.00297365	-0.801791	6.29616e-05	-0.665833	0.002558	-0.758325	0.000265126	-0.561359	0.0153487	-0.4394	0.0680803	-0.53032	0.0235741	-0.384943	0.114698	-0.405838	0.094717	-0.241092	0.335171	0.0514155	0.83944	-0.251532	0.314003	-0.059305	0.815178	0.0916782	0.717504	-0.186057	0.459789	0.208172	0.407144	-0.21197	0.398443	-0.286152	0.249668	-0.382223	0.117503	-0.422147	0.0809691	-0.224267	0.370974	-0.835981	1.5528e-05	-0.569202	0.0136835	-0.592506	0.0095672	-0.651083	0.00342666	-0.734283	0.000520902	-0.580593	0.0115247	-0.547812	0.0185996	0.642022	0.00407078	-0.0771341	0.760967
Sobic.004G194000	lightsteelblue	-0.289693	0.243597	0.00055367	0.99826	0.136192	0.589989	-0.316162	0.201195	-0.30369	0.220522	-0.0630074	0.803846	-0.0672152	0.791012	0.788992	9.94519e-05	0.441451	0.0666555	0.184874	0.462698	0.43877	0.0685217	0.289902	0.243241	0.352714	0.151106	0.138975	0.582338	-0.0525879	0.835825	-0.112646	0.656299	0.282992	0.255166	-0.144954	0.566048	0.106302	0.67462	0.145511	0.56454	0.52086	0.0266669	-0.150592	0.550869	0.227108	0.364785	0.140363	0.57854	0.359702	0.142614	0.324936	0.188288	0.278136	0.263761	0.4753	0.0462129	0.881722	1.32057e-06	0.736415	0.000492037	0.219367	0.381789	0.298564	0.228802	0.51825	0.0275735	0.666766	0.00250979	0.570261	0.0134702	0.236556	0.344618	0.529913	0.023701	0.498268	0.0353319	0.474335	0.04672	0.784228	0.000116987	0.517896	0.0276983	0.616391	0.00644555	0.340643	0.166585	0.267155	0.283853	0.259601	0.298203	-0.0183799	0.942294	0.149747	0.553134	0.336117	0.172656	0.326743	0.1857	0.687152	0.00162918	0.677145	0.00202238	0.718318	0.000785646	0.072465	0.775072	-0.0104589	0.967146	0.71175	0.000923158	0.493457	0.0374288	0.531113	0.0233281	0.265915	0.28618	0.66834	0.00243021	0.618278	0.00623936	0.470893	0.0485631	-0.367543	0.133484	-0.16686	0.50812
Sobic.004G194100	greenyellow	0.913631	1.18407e-07	0.785924	0.000110466	0.60956	0.00723881	0.640731	0.00417007	0.914304	1.11473e-07	-0.31964	0.19601	0.243857	0.329486	-0.143015	0.57131	-0.182468	0.468643	-0.155902	0.536741	0.0391502	0.877425	-0.304486	0.219254	0.496622	0.0360392	0.294279	0.235875	0.46903	0.0495831	0.209519	0.404046	0.249869	0.317321	0.641305	0.00412569	0.22413	0.371276	0.319152	0.196732	0.515413	0.028586	0.809548	4.69619e-05	0.669604	0.0023678	0.403372	0.0969335	-0.241438	0.334455	-0.277548	0.264813	-0.166767	0.508359	-0.539494	0.0208499	-0.356442	0.146534	0.0247072	0.922478	0.287784	0.246858	-0.123347	0.62582	0.0265789	0.916624	-0.289495	0.243933	-0.303863	0.220245	-0.193283	0.44222	-0.826835	2.3247e-05	-0.812967	4.1097e-05	-0.854246	6.4158e-06	-0.686991	0.00163498	0.149959	0.552564	-0.475321	0.0462015	-0.503018	0.0333514	-0.152655	0.545363	-0.238376	0.340808	0.364411	0.13708	0.262408	0.29282	0.239399	0.338678	0.347359	0.157846	-0.176555	0.483415	0.178511	0.478504	-0.140103	0.57925	0.115224	0.648908	0.606713	0.00759183	0.0488147	0.847469	-0.0461578	0.855686	-0.0368265	0.884653	-0.483543	0.0420499	-0.353108	0.150619	-0.542459	0.0200243	-0.845263	1.00488e-05	0.489619	0.0391689	0.514715	0.0288394
Sobic.004G194900	greenyellow	0.614921	0.00660997	0.585713	0.0106476	0.298983	0.228117	0.684134	0.00174043	0.953922	8.84007e-10	-0.205167	0.4141	0.0707209	0.780359	-0.464717	0.0520075	-0.326132	0.186573	-0.482349	0.0426344	-0.446156	0.0634714	-0.743166	0.000409298	0.076302	0.763475	-0.23104	0.356311	-0.0670364	0.791556	-0.264721	0.28843	-0.289132	0.244552	0.575349	0.0124818	0.339901	0.16757	0.174078	0.489672	0.298383	0.229097	0.466533	0.0509762	0.298119	0.229529	-0.0163969	0.948512	-0.525227	0.0252022	-0.300237	0.226077	-0.227526	0.363878	-0.504624	0.0327019	-0.299571	0.22716	-0.190785	0.448253	0.480974	0.0433151	0.0883321	0.727435	0.138061	0.584846	-0.24494	0.327274	-0.0288518	0.909521	0.127147	0.615132	-0.641892	0.00408069	-0.890707	7.22766e-07	-0.695067	0.00136506	-0.639786	0.00424404	0.300126	0.226258	-0.282972	0.2552	-0.254258	0.308612	-0.00502001	0.984228	0.156739	0.53453	0.756213	0.000282181	0.503684	0.033081	0.509292	0.0308683	0.257036	0.303173	-0.176331	0.48398	0.203924	0.416995	-0.0254733	0.920082	0.595956	0.0090534	0.852605	6.97923e-06	0.218649	0.38339	0.33656	0.172056	0.223081	0.373575	0.01958	0.938533	-0.0553332	0.827373	-0.217947	0.384956	-0.895724	5.04467e-07	0.548828	0.0183383	0.507521	0.0315543
Sobic.004G195000	mediumpurple2	-0.139955	0.579656	0.195327	0.437315	0.0471009	0.852768	0.416724	0.0853668	0.36315	0.138547	0.243042	0.331155	0.0338083	0.894054	-0.0856025	0.735568	0.166237	0.509727	-0.282645	0.255774	-0.634742	0.00465717	-0.785889	0.000110597	-0.248127	0.320819	-0.621314	0.00591879	-0.696477	0.00132199	-0.57566	0.0124233	-0.479093	0.04426	-0.0937147	0.71148	0.0618218	0.807471	-0.293903	0.236501	-0.0236835	0.925682	-0.370616	0.130019	-0.318323	0.197963	-0.606936	0.0075637	-0.624386	0.00560817	-0.279941	0.260545	-0.335346	0.173705	-0.206709	0.410522	0.286022	0.249892	-0.108793	0.667404	0.467789	0.0502717	0.253076	0.310943	0.179481	0.476077	0.0567452	0.823033	0.459148	0.0552683	0.250745	0.31557	0.0446428	0.860378	-0.34755	0.157602	0.182549	0.468443	0.223062	0.373618	0.670609	0.00231918	0.521764	0.0263584	0.512825	0.0295343	0.572451	0.0130375	0.81138	4.37373e-05	0.856895	5.58908e-06	0.799783	6.77853e-05	0.835269	1.60373e-05	0.437278	0.0695771	0.427878	0.0765046	0.470574	0.0487366	0.603187	0.00804821	0.716012	0.000831819	0.52704	0.0246128	0.497879	0.0354979	0.876703	1.81145e-06	0.644891	0.00385695	0.602058	0.00819892	0.639137	0.00429542	0.677499	0.00200726	-0.287956	0.246563	0.374288	0.125963	-0.0871083	0.731078
Sobic.004G195700	antiquewhite4	-0.634256	0.00469864	-0.543984	0.01961	-0.608162	0.00741047	-0.594704	0.00923716	-0.27621	0.267219	-0.439334	0.0681258	-0.71999	0.000753508	-0.0553357	0.827366	-0.32338	0.190535	-0.603966	0.00794553	-0.0505737	0.842037	-0.0525545	0.835928	-0.334695	0.174593	-0.499811	0.034679	-0.530483	0.0235233	-0.74585	0.00037983	-0.530436	0.023538	0.208104	0.407299	0.618266	0.00624067	0.430384	0.0746102	0.346456	0.159003	-0.243585	0.330043	-0.0615987	0.808153	0.0411061	0.871349	0.375856	0.124258	0.654422	0.00321147	0.637126	0.00445801	0.767445	0.000201112	0.617488	0.00632504	0.42794	0.0764572	0.591991	0.00964598	0.803436	5.92292e-05	0.756757	0.000277696	0.756965	0.000276002	0.961136	2.31645e-10	0.808972	4.80166e-05	0.739821	0.000448697	0.449109	0.0615323	0.284299	0.252883	0.391288	0.10834	0.0802457	0.751606	0.19686	0.433653	0.047067	0.852873	-0.203312	0.418424	0.184455	0.463732	0.07798	0.758419	-0.097668	0.699833	0.283772	0.253801	-0.333744	0.175898	0.0192315	0.939625	0.261805	0.293971	0.376581	0.123475	0.540122	0.0206729	0.340157	0.16723	0.733418	0.000533021	0.644194	0.00390803	0.717505	0.000801678	0.732119	0.000551647	0.544182	0.0195568	0.60357	0.00799757	0.395727	0.104044	-0.670231	0.00233736	0.31686	0.200148
Sobic.004G195800	antiquewhite4	-0.517941	0.0276823	-0.217783	0.385322	-0.298778	0.228452	-0.277698	0.264544	-0.132933	0.598998	-0.123908	0.624238	-0.386436	0.113178	0.128394	0.61164	0.0444858	0.860865	-0.36552	0.135799	-0.101465	0.688706	-0.23398	0.350052	-0.265666	0.286648	-0.537926	0.0212971	-0.585275	0.0107204	-0.670528	0.00232305	-0.391213	0.108413	-0.0326293	0.89773	0.310086	0.210466	0.112762	0.655966	0.290612	0.242036	-0.373462	0.126868	-0.0612588	0.809193	-0.186331	0.459116	0.0590595	0.815931	0.268352	0.281619	0.267969	0.282333	0.458316	0.0557688	0.610426	0.00713408	0.278649	0.262845	0.548975	0.0183009	0.590159	0.00993001	0.535682	0.0219502	0.524313	0.0255034	0.857034	5.54837e-06	0.542527	0.0200059	0.582503	0.0111909	0.282588	0.255874	0.401994	0.0981884	0.513263	0.0293723	0.462527	0.053272	0.490461	0.038782	0.359388	0.142987	0.220163	0.380022	0.519684	0.0270726	0.356381	0.146607	0.285301	0.251141	0.552707	0.0173675	0.052877	0.834934	0.320362	0.194946	0.406299	0.0943066	0.612276	0.00691446	0.549178	0.018249	0.33131	0.179266	0.785459	0.000112223	0.819514	3.15924e-05	0.777705	0.00014519	0.693177	0.00142465	0.739443	0.000453344	0.770742	0.000181446	0.295242	0.234273	-0.337608	0.17064	0.030935	0.903016
Sobic.004G196300	greenyellow	0.693557	0.0014125	0.921577	5.61312e-08	0.710075	0.000961264	0.835302	1.60131e-05	0.745218	0.000386604	0.339602	0.167968	0.687589	0.00161357	0.0475043	0.85152	0.360979	0.141098	0.184391	0.463889	-0.0974122	0.700585	-0.474137	0.0468243	0.225688	0.367872	0.00550662	0.982699	0.187128	0.457164	0.2343	0.349374	0.265295	0.287346	0.0227776	0.928517	-0.313954	0.204532	-0.263719	0.290328	0.11746	0.642521	0.257812	0.301663	0.349676	0.154905	-0.115082	0.649315	-0.617446	0.00632964	-0.778297	0.000142417	-0.607482	0.00749518	-0.771037	0.000179767	-0.360111	0.142126	-0.349835	0.154705	-0.0239268	0.92492	-0.454874	0.0578739	-0.356839	0.146053	-0.612339	0.00690707	-0.425284	0.0785026	-0.434021	0.071923	-0.719003	0.000772332	-0.734394	0.000519364	-0.339603	0.167967	-0.350679	0.153645	0.622246	0.00582318	0.0609188	0.810234	0.171981	0.494998	0.449962	0.0609802	0.324593	0.188782	0.626751	0.00537824	0.63291	0.00481505	0.383716	0.115957	0.636889	0.0044775	0.183619	0.465796	0.153381	0.543429	0.057779	0.819859	0.119176	0.637636	0.358749	0.143751	0.0432355	0.864741	0.1312	0.603811	-0.0890001	0.725449	-0.291332	0.240819	0.0560321	0.825224	-0.175835	0.485229	-0.652142	0.00335716	0.785442	0.000112288	-0.118574	0.639348
Sobic.004G196400	greenyellow	0.90356	2.76983e-07	0.752892	0.000310853	0.573343	0.0128644	0.692103	0.00145946	0.957774	4.45057e-10	-0.316181	0.201166	0.20223	0.420959	-0.23775	0.342116	-0.242601	0.33206	-0.219742	0.380956	-0.100454	0.691664	-0.409771	0.0912571	0.441913	0.0663379	0.231223	0.35592	0.384367	0.115288	0.14817	0.557367	0.147422	0.55938	0.659152	0.00292573	0.25133	0.314405	0.281666	0.257494	0.444622	0.0644974	0.781353	0.000128783	0.574296	0.0126815	0.319486	0.196238	-0.327663	0.184392	-0.28569	0.250466	-0.208355	0.406721	-0.581432	0.0113771	-0.394532	0.105188	-0.0270435	0.915172	0.339569	0.168012	-0.085222	0.736704	0.015043	0.952759	-0.306289	0.216399	-0.289752	0.243497	-0.171079	0.497295	-0.856083	5.83217e-06	-0.883999	1.13881e-06	-0.885937	1.00155e-06	-0.733636	0.000529935	0.101194	0.689499	-0.503189	0.033282	-0.512748	0.0295631	-0.14569	0.564056	-0.200713	0.424525	0.424851	0.0788398	0.313765	0.20482	0.295822	0.233311	0.342374	0.164303	-0.214374	0.392988	0.174049	0.489744	-0.136046	0.59039	0.173106	0.492137	0.647679	0.00365801	0.00188569	0.994075	-0.00777446	0.975575	-0.00290317	0.990878	-0.443414	0.0653129	-0.391684	0.107951	-0.519499	0.0271368	-0.917867	8.02756e-08	0.541088	0.0204029	0.54702	0.0188051
Sobic.004G196500	antiquewhite2	0.500881	0.0342318	0.658201	0.00298142	0.773123	0.000168272	0.888678	8.31865e-07	0.547385	0.0187101	0.442142	0.0661809	0.558411	0.0160144	0.256283	0.304641	0.504926	0.0325805	0.379112	0.120771	-0.437487	0.0694287	-0.554023	0.0170476	0.432163	0.0732867	0.178363	0.478874	-0.0686853	0.78654	0.21737	0.386247	0.240837	0.335698	-0.21481	0.392001	-0.437278	0.0695773	-0.603867	0.00795853	-0.133339	0.597874	0.00593472	0.981354	-0.179906	0.475016	-0.479387	0.0441112	-0.80827	4.93297e-05	-0.663933	0.00265844	-0.855844	5.90546e-06	-0.824055	2.61615e-05	-0.0222178	0.93027	-0.118043	0.640861	0.0796235	0.753475	-0.3472	0.158049	-0.385191	0.114444	-0.370361	0.130305	-0.37582	0.124298	-0.590904	0.00981379	-0.629963	0.00507822	-0.675785	0.00208141	-0.127584	0.613909	0.0350243	0.890265	0.443375	0.0653396	0.333577	0.176128	0.296715	0.231837	0.710314	0.000955754	0.487103	0.0403428	0.56212	0.0151804	0.84565	9.86211e-06	0.648226	0.00361999	0.889731	7.73566e-07	0.582744	0.0111493	0.512167	0.0297792	0.497611	0.0356129	0.000542605	0.998295	0.102304	0.686255	-0.168683	0.503429	0.23974	0.33797	0.157981	0.531256	-0.270607	0.277439	-0.000603238	0.998105	0.16388	0.515832	-0.616195	0.00646729	0.882403	1.26374e-06	-0.289449	0.244011
Sobic.004G196700	greenyellow	0.517551	0.0278204	0.739824	0.000448663	0.537259	0.0214895	0.87752	1.72216e-06	0.76915	0.000190726	0.380776	0.119014	0.546134	0.0190373	-0.114884	0.649881	0.242909	0.331428	0.00401663	0.98738	-0.463084	0.0529483	-0.747902	0.000358521	0.0777912	0.758987	-0.224652	0.370133	-0.148373	0.55682	-0.0487766	0.847587	-0.0727641	0.774166	0.00365082	0.988529	-0.21451	0.39268	-0.365462	0.135865	-0.0352792	0.889471	0.0688565	0.78602	0.0411052	0.871351	-0.402924	0.0973402	-0.80436	5.72167e-05	-0.719899	0.000755223	-0.662221	0.00275175	-0.75474	0.000294608	-0.230155	0.35821	-0.380877	0.118909	0.0937065	0.711504	-0.331234	0.179372	-0.230189	0.358136	-0.489707	0.0391282	-0.261498	0.294559	-0.230657	0.357132	-0.612243	0.00691838	-0.799088	6.95264e-05	-0.257875	0.301541	-0.27351	0.272115	0.670819	0.00230907	0.209207	0.404762	0.292229	0.239306	0.537407	0.0214466	0.539024	0.0209831	0.85475	6.25109e-06	0.794114	8.31388e-05	0.576002	0.0123592	0.605583	0.0077358	0.273291	0.272513	0.281695	0.257444	0.184502	0.463614	0.428915	0.0757162	0.507618	0.0315163	0.121929	0.62983	0.358987	0.143467	0.0802602	0.751562	0.0153033	0.951942	0.220825	0.378553	0.0222968	0.930023	-0.721251	0.000730004	0.842463	1.14916e-05	-0.0979812	0.698913
Sobic.004G196800	greenyellow	0.89213	6.53866e-07	0.664217	0.00264325	0.53125	0.0232858	0.69998	0.00121978	0.919222	7.05845e-08	-0.289782	0.243445	0.181451	0.471168	-0.318055	0.198362	-0.295002	0.234671	-0.191251	0.447125	-0.18986	0.450499	-0.40621	0.0943855	0.41661	0.0854617	0.264527	0.288797	0.379548	0.120309	0.197485	0.432167	0.112857	0.655695	0.630081	0.0050674	0.205044	0.414385	0.214176	0.393434	0.29573	0.233463	0.757647	0.000270501	0.445791	0.0637145	0.260684	0.29612	-0.365298	0.136055	-0.287311	0.247669	-0.260179	0.297089	-0.629327	0.00513651	-0.481577	0.0430155	-0.0976054	0.700017	0.27729	0.265275	-0.131197	0.603822	-0.0833563	0.742281	-0.362486	0.139323	-0.383834	0.115835	-0.234903	0.348098	-0.895645	5.07383e-07	-0.898977	3.95629e-07	-0.904791	2.50917e-07	-0.783106	0.000121476	-0.0622672	0.806109	-0.572505	0.0130269	-0.559928	0.0156691	-0.178292	0.479052	-0.257016	0.303211	0.351338	0.15282	0.262686	0.292291	0.223096	0.373543	0.288719	0.245257	-0.279926	0.260571	0.0845487	0.738715	-0.211671	0.399124	0.0999656	0.693093	0.554924	0.0168313	-0.18078	0.472837	-0.118989	0.638169	-0.0862455	0.73365	-0.500181	0.034524	-0.537097	0.0215366	-0.587052	0.0104273	-0.937157	1.00316e-08	0.572492	0.0130294	0.533176	0.0226977
Sobic.004G197000	grey60	0.302758	0.222012	-0.09118	0.71898	-0.199619	0.427108	-0.198863	0.428896	0.404489	0.0959245	-0.943233	4.53444e-09	-0.655451	0.0031474	-0.421821	0.0812291	-0.833473	1.73856e-05	-0.705541	0.00107107	0.0893711	0.724347	0.00712837	0.977605	0.196771	0.433866	0.127497	0.614153	0.23434	0.349289	-0.267942	0.282382	-0.21496	0.391663	0.957491	4.69035e-10	0.88344	1.18128e-06	0.881568	1.33373e-06	0.661042	0.00281756	0.750416	0.000333783	0.522474	0.0261179	0.676487	0.00205073	0.425281	0.0785049	0.634849	0.00464804	0.64403	0.00392015	0.324147	0.189425	-0.0273626	0.914174	0.421653	0.0813627	0.611871	0.00696204	0.601495	0.0082749	0.642962	0.0039997	0.421971	0.0811096	0.310124	0.210406	0.522948	0.0259584	-0.145169	0.565466	-0.231934	0.354401	-0.763443	0.000227375	-0.566161	0.0143112	-0.460727	0.054329	-0.733321	0.000534387	-0.880688	1.41099e-06	-0.81444	3.87699e-05	-0.616259	0.00646016	-0.100318	0.692062	-0.380869	0.118918	-0.0425932	0.866733	-0.411689	0.0896036	-0.577387	0.0121026	0.0489135	0.847164	-0.259084	0.299199	0.272359	0.274217	0.616567	0.00642606	0.22518	0.36898	-0.0269473	0.915473	0.227543	0.36384	-0.0665135	0.793149	-0.397738	0.102138	-0.418825	0.0836429	-0.374743	0.125466	-0.377382	0.122615	0.980125	1.15017e-12
Sobic.004G197100	sienna2	-0.0252599	0.920749	-0.132958	0.59893	-0.284638	0.252293	-0.532975	0.0227587	0.0141055	0.9557	-0.763238	0.000228797	-0.551572	0.0176472	-0.037596	0.882259	-0.470451	0.0488035	-0.50189	0.0338139	0.503487	0.0331608	0.328931	0.182599	0.0815426	0.747714	0.0319829	0.899746	0.224358	0.370776	-0.259804	0.297811	-0.0399331	0.874992	0.655005	0.00317504	0.744841	0.00039069	0.886108	9.90124e-07	0.782262	0.00012495	0.467748	0.0502949	0.654057	0.00323444	0.744897	0.000390084	0.720162	0.000750255	0.676493	0.00205047	0.84048	1.26177e-05	0.663454	0.0026843	0.263197	0.291318	0.55072	0.0178596	0.462947	0.0530276	0.616531	0.00643006	0.715997	0.000832129	0.571981	0.0131294	0.555073	0.0167957	0.617767	0.00629462	0.29838	0.229102	0.264779	0.28832	-0.281934	0.257023	-0.124935	0.621346	-0.127623	0.613798	-0.364197	0.137329	-0.50818	0.0312978	-0.649196	0.00355335	-0.441616	0.066542	-0.217113	0.386823	-0.46124	0.0540259	-0.120245	0.6346	-0.412935	0.0885415	-0.352999	0.150754	0.0567736	0.822946	-0.0917813	0.717198	0.202855	0.419495	0.409579	0.0914245	0.551231	0.0177321	0.124391	0.622877	0.287174	0.247905	0.13026	0.60643	0.0484267	0.848668	-0.0990698	0.695718	0.160618	0.524334	-0.688926	0.00156658	0.655938	0.00311746
Sobic.004G197400	greenyellow	0.881331	1.35416e-06	0.665001	0.00260161	0.539175	0.0209403	0.743543	0.000405045	0.940591	6.46954e-09	-0.251458	0.314151	0.189399	0.45162	-0.333562	0.176149	-0.280371	0.259783	-0.190401	0.449186	-0.257886	0.30152	-0.467497	0.0504349	0.411677	0.089614	0.238727	0.340077	0.322111	0.192381	0.16027	0.525247	0.0783978	0.757161	0.604817	0.00783454	0.18933	0.451787	0.161693	0.521525	0.270024	0.278516	0.720579	0.000742442	0.389133	0.110471	0.18975	0.450767	-0.431959	0.0734378	-0.315719	0.201862	-0.314905	0.20309	-0.66517	0.0025927	-0.460714	0.0543363	-0.118899	0.638424	0.296688	0.231881	-0.128604	0.611055	-0.0859719	0.734466	-0.368237	0.132695	-0.379996	0.119835	-0.2374	0.342848	-0.899572	3.78105e-07	-0.931479	1.96789e-08	-0.884012	1.13782e-06	-0.760225	0.000250538	-0.0161501	0.949286	-0.510579	0.0303771	-0.514438	0.0289404	-0.120816	0.63298	-0.191247	0.447135	0.419485	0.0831067	0.327782	0.184223	0.280082	0.260295	0.323227	0.190758	-0.226686	0.3657	0.12407	0.623781	-0.169425	0.501527	0.152655	0.545362	0.577041	0.0121664	-0.174568	0.48843	-0.0721121	0.776141	-0.0581478	0.818727	-0.455402	0.0575469	-0.495548	0.0365063	-0.544944	0.0193527	-0.962186	1.86673e-10	0.621566	0.00589284	0.504682	0.0326784
Sobic.004G197600	greenyellow	0.875078	2.00083e-06	0.611186	0.00704316	0.554106	0.0170275	0.703774	0.00111657	0.799924	6.74381e-05	-0.17241	0.493905	0.245299	0.326544	-0.320906	0.194147	-0.221499	0.377064	-0.027617	0.913379	-0.193727	0.441151	-0.320011	0.195463	0.419637	0.0829836	0.369271	0.131528	0.420767	0.0820726	0.331879	0.178475	0.208123	0.407255	0.481686	0.0429613	0.0309764	0.902887	0.0579235	0.819415	0.13719	0.587239	0.690281	0.00152012	0.308005	0.213704	0.193461	0.441791	-0.399926	0.100093	-0.360595	0.141552	-0.384531	0.115119	-0.711979	0.000918053	-0.581988	0.0112801	-0.200157	0.425835	0.140772	0.57742	-0.22971	0.359165	-0.283824	0.253711	-0.489417	0.0392623	-0.585074	0.0107539	-0.428442	0.0760754	-0.930687	2.15215e-08	-0.855498	6.01285e-06	-0.8447	1.03259e-05	-0.771414	0.000177643	-0.186707	0.458193	-0.564642	0.0146332	-0.540459	0.0205783	-0.139717	0.580306	-0.299431	0.227388	0.218641	0.383407	0.201328	0.423077	0.093814	0.711187	0.28222	0.25652	-0.280222	0.260047	-0.0302369	0.905195	-0.28882	0.245085	-0.0966427	0.702848	0.33011	0.180941	-0.434529	0.0715529	-0.307248	0.21489	-0.235879	0.346042	-0.618694	0.00619464	-0.679354	0.00192948	-0.650688	0.00345287	-0.873127	2.25034e-06	0.621352	0.00591491	0.385469	0.114161
Sobic.004G197700	bisque4	-0.886992	9.32981e-07	-0.839896	1.29671e-05	-0.813566	4.01361e-05	-0.887261	9.16206e-07	-0.84059	1.25527e-05	-0.0644318	0.799496	-0.484873	0.0414056	-4.01165e-05	0.999874	-0.15275	0.545107	-0.188195	0.454553	0.172457	0.493785	0.413571	0.0880026	-0.549587	0.018145	-0.365102	0.136281	-0.346171	0.159369	-0.353258	0.150433	-0.350935	0.153324	-0.262407	0.292822	0.171452	0.496344	0.161843	0.521134	-0.176061	0.48466	-0.540231	0.0206424	-0.321637	0.193075	-0.0237507	0.925471	0.572143	0.0130976	0.572837	0.0129622	0.609801	0.00720955	0.83958	1.31593e-05	0.368956	0.131883	0.137573	0.586187	-0.137128	0.587412	0.339047	0.16871	0.317064	0.199842	0.494085	0.0371499	0.520955	0.0266346	0.551203	0.0177389	0.92351	4.62585e-08	0.876081	1.88195e-06	0.640103	0.00421911	0.489062	0.0394268	-0.216596	0.387983	0.194839	0.438484	0.213149	0.395762	-0.255929	0.305333	-0.0281962	0.911569	-0.440701	0.0671741	-0.546088	0.0190494	-0.390818	0.108802	-0.659933	0.00288059	-0.116287	0.645868	-0.259813	0.297794	-0.0698468	0.783011	0.0497735	0.844507	-0.330397	0.18054	0.232849	0.352453	0.0445092	0.860792	0.0744705	0.769005	0.563625	0.0148518	0.36242	0.139401	0.362132	0.139739	0.859073	4.97938e-06	-0.803227	5.9693e-05	-0.136557	0.588982
Sobic.004G197800	lightsteelblue	-0.135907	0.590775	-0.0492672	0.846071	0.267037	0.284074	-0.220943	0.378291	-0.307692	0.214193	-0.0911525	0.719061	-0.0429435	0.865646	0.824625	2.55395e-05	0.399469	0.100518	0.345733	0.159933	0.356852	0.146037	0.373203	0.127152	0.595281	0.00915218	0.464863	0.0519239	0.11377	0.653074	0.141954	0.574198	0.419912	0.0827614	-0.121612	0.630727	0.0394125	0.87661	0.0716709	0.777478	0.371165	0.129407	-0.0195566	0.938606	0.0815528	0.747683	0.150896	0.550056	0.329092	0.182372	0.36767	0.133339	0.161496	0.52204	0.329359	0.181996	0.814119	3.92679e-05	0.82211	2.83812e-05	0.0997416	0.693749	0.168222	0.504613	0.385914	0.113708	0.649861	0.00350829	0.307429	0.214606	0.0206015	0.935332	0.33211	0.178154	0.405717	0.0948247	0.323737	0.190019	0.70917	0.000982395	0.182948	0.467455	0.442582	0.0658798	0.143912	0.568874	0.190903	0.447968	0.027452	0.913895	-0.234811	0.348292	0.0766879	0.762312	0.226031	0.367123	0.380105	0.11972	0.682025	0.00182186	0.701294	0.00118317	0.659646	0.00289712	-0.190903	0.447968	-0.19765	0.431774	0.342898	0.163615	0.211692	0.399075	0.362527	0.139276	-0.0232851	0.926928	0.298743	0.228509	0.422482	0.0807035	0.335507	0.173485	-0.253463	0.310178	-0.129522	0.608489
Sobic.004G197900	greenyellow	0.745289	0.000385836	0.462246	0.0534357	0.257706	0.301869	0.404843	0.0956067	0.748958	0.000347949	-0.411384	0.0898653	0.0541832	0.830912	-0.394131	0.105574	-0.486875	0.0404507	-0.340399	0.166908	-0.0315221	0.901184	-0.214382	0.392969	0.268663	0.28104	0.206979	0.409898	0.4408	0.0671054	0.140234	0.578891	0.016723	0.947489	0.724979	0.000664078	0.392876	0.106788	0.462893	0.0530592	0.343284	0.163111	0.777791	0.000144785	0.531264	0.0232817	0.442461	0.0659625	-0.0668117	0.792241	-0.0492572	0.846102	0.0730041	0.77344	-0.32778	0.184226	-0.457265	0.056405	-0.0343844	0.892259	0.143868	0.568993	-0.0851042	0.737056	0.114041	0.652295	-0.215554	0.390325	-0.303953	0.220103	0.0591727	0.815583	-0.674092	0.00215682	-0.675513	0.00209336	-0.866871	3.24012e-06	-0.821919	2.86076e-05	-0.160925	0.523531	-0.687449	0.00161858	-0.64124	0.00413072	-0.456269	0.0570136	-0.444986	0.0642528	0.186514	0.458667	-0.0538576	0.831914	-0.0708366	0.780007	-0.053958	0.831605	-0.481184	0.0432108	-0.0691403	0.785157	-0.458816	0.055468	0.168712	0.503356	0.572286	0.0130698	-0.0870867	0.731143	-0.242046	0.333202	-0.238668	0.340199	-0.363675	0.137935	-0.478839	0.0443886	-0.701337	0.00118199	-0.747758	0.000359978	0.285092	0.251503	0.642607	0.00402642
Sobic.004G198000	lightgreen	0.946897	2.6901e-09	0.859037	4.98886e-06	0.710028	0.000962354	0.576969	0.0121795	0.745091	0.000387981	-0.16794	0.505338	0.457478	0.0562756	0.0478295	0.850514	0.0268062	0.915913	0.131557	0.602819	0.316362	0.200894	-0.0218417	0.931448	0.555591	0.0166725	0.47909	0.0442612	0.708357	0.00100171	0.50745	0.031582	0.531759	0.0231294	0.473422	0.0472036	0.00365239	0.988524	0.257526	0.302219	0.456066	0.0571379	0.800048	6.71312e-05	0.772176	0.00017341	0.515518	0.0285478	-0.106188	0.674951	-0.368488	0.132412	-0.180207	0.474266	-0.548555	0.0184083	-0.451699	0.059868	-0.0129662	0.959275	0.00542059	0.982969	-0.347877	0.157186	-0.175445	0.486214	-0.424274	0.0792906	-0.489129	0.0393955	-0.400073	0.0999576	-0.826732	2.33502e-05	-0.650195	0.00348582	-0.748486	0.000352642	-0.637069	0.00446268	0.117724	0.64177	-0.480061	0.0437716	-0.445192	0.0641147	-0.127041	0.61543	-0.351244	0.152937	0.137205	0.5872	0.126665	0.616486	0.00884684	0.972208	0.36354	0.138093	-0.181934	0.469969	0.0247207	0.922436	-0.253813	0.309488	-0.191283	0.447048	0.327387	0.184784	-0.107798	0.670282	-0.277563	0.264786	-0.294621	0.235305	-0.688742	0.00157298	-0.438063	0.0690208	-0.64518	0.00383588	-0.666041	0.00254718	0.45893	0.0553995	0.313083	0.205859
Sobic.004G198100	greenyellow	0.831562	1.89265e-05	0.613198	0.00680712	0.471531	0.0482171	0.698362	0.00126614	0.942286	5.16024e-09	-0.312193	0.20722	0.102509	0.685658	-0.375397	0.124755	-0.34065	0.166576	-0.279867	0.260676	-0.28903	0.244726	-0.499755	0.0347028	0.375426	0.124724	0.180804	0.472779	0.257792	0.301702	0.0643183	0.799843	0.00577355	0.98186	0.653638	0.00326093	0.273594	0.271961	0.216012	0.389295	0.314156	0.204225	0.713977	0.000874442	0.377116	0.1229	0.191495	0.446535	-0.411491	0.0897739	-0.249366	0.318329	-0.255745	0.305693	-0.599701	0.00852091	-0.40682	0.0938444	-0.0831754	0.742822	0.378488	0.121433	-0.0299788	0.906001	0.00283015	0.991108	-0.296749	0.231781	-0.290145	0.242829	-0.142276	0.57332	-0.841697	1.19162e-05	-0.915268	1.02145e-07	-0.881637	1.32779e-06	-0.748552	0.000351981	-0.00594396	0.981325	-0.498711	0.0351435	-0.528726	0.0240744	-0.155308	0.538314	-0.171392	0.496497	0.452616	0.0592865	0.321542	0.193214	0.313436	0.20532	0.282016	0.256878	-0.234068	0.349865	0.151242	0.54913	-0.14725	0.559845	0.237249	0.343164	0.644329	0.0038981	-0.102041	0.687022	-0.00307963	0.990324	0.017995	0.943501	-0.370872	0.129733	-0.44259	0.0658742	-0.501153	0.0341187	-0.951181	1.39134e-09	0.566522	0.0142354	0.559543	0.0157562
Sobic.004G198200	greenyellow	0.824597	2.55702e-05	0.626639	0.0053889	0.504461	0.0327672	0.746146	0.000376689	0.942739	4.8521e-09	-0.248984	0.319095	0.141948	0.574214	-0.347896	0.157161	-0.286255	0.24949	-0.237835	0.341939	-0.338745	0.169113	-0.5371	0.0215357	0.379882	0.119955	0.173903	0.490114	0.221844	0.3763	0.0727697	0.774149	0.0074807	0.976498	0.597546	0.00882406	0.220692	0.378849	0.140205	0.578971	0.264252	0.289318	0.665284	0.00258671	0.317099	0.19979	0.119967	0.63539	-0.476249	0.0457179	-0.297056	0.231274	-0.324401	0.189058	-0.646746	0.00372364	-0.394732	0.104996	-0.103289	0.683384	0.36896	0.131878	-0.0581079	0.81885	-0.0376931	0.881956	-0.317953	0.198513	-0.299733	0.226895	-0.18553	0.461083	-0.852486	7.02165e-06	-0.933154	1.62317e-08	-0.844372	1.04903e-05	-0.709099	0.000984084	0.0249559	0.9217	-0.443496	0.0652576	-0.47125	0.0483695	-0.0805178	0.750789	-0.111234	0.660362	0.486854	0.0404607	0.387882	0.111721	0.36331	0.138361	0.342714	0.163856	-0.175124	0.487025	0.183762	0.46544	-0.0937818	0.711282	0.232895	0.352355	0.620095	0.00604586	-0.122593	0.627952	0.027288	0.914407	0.03353	0.894922	-0.365035	0.136358	-0.425825	0.0780823	-0.451846	0.0597743	-0.961496	2.15231e-10	0.622583	0.00578884	0.502471	0.0335754
Sobic.004G198300	greenyellow	0.598214	0.00872918	0.530833	0.0234147	0.288728	0.245242	0.704353	0.0011015	0.94911	1.92719e-09	-0.214239	0.393293	0.0198453	0.937702	-0.502195	0.0336884	-0.353493	0.150143	-0.491786	0.0381788	-0.535041	0.0221393	-0.784423	0.000116222	0.0772543	0.760604	-0.225758	0.367717	-0.118672	0.639071	-0.283849	0.253666	-0.322409	0.191947	0.563628	0.0148512	0.327808	0.184185	0.121136	0.632073	0.234723	0.34848	0.443548	0.0652225	0.203393	0.418235	-0.0771601	0.760888	-0.578604	0.0118806	-0.293892	0.23652	-0.277643	0.264643	-0.538225	0.0212112	-0.310064	0.2105	-0.20821	0.407055	0.524499	0.0254418	0.117119	0.643494	0.103368	0.683153	-0.246006	0.325106	-0.0315682	0.90104	0.0850619	0.737182	-0.661828	0.00277353	-0.917948	7.96706e-08	-0.706103	0.0010569	-0.638694	0.00433081	0.2184	0.383944	-0.296901	0.23153	-0.280113	0.26024	0.00590898	0.981435	0.16381	0.516012	0.744151	0.000398267	0.525682	0.0250534	0.546548	0.0189284	0.270043	0.278481	-0.176451	0.483677	0.21037	0.402095	0.00643743	0.979775	0.570732	0.0133761	0.82072	3.00638e-05	0.148779	0.55573	0.335435	0.173584	0.259637	0.298134	0.00440439	0.986162	-0.120912	0.632708	-0.1973	0.432607	-0.92361	4.57902e-08	0.574357	0.01267	0.512643	0.0296021
Sobic.004G198400	greenyellow	0.852142	7.14552e-06	0.809981	4.61829e-05	0.623497	0.00569671	0.85518	6.11311e-06	0.977291	3.31237e-12	-0.06532	0.796787	0.351836	0.152198	-0.23723	0.343204	-0.0807644	0.750048	-0.137198	0.587218	-0.289668	0.243638	-0.589972	0.00995938	0.335815	0.173067	0.0910176	0.719461	0.215637	0.390139	0.114522	0.650917	0.0794072	0.754125	0.456886	0.0566364	0.0672931	0.790775	0.0221232	0.930566	0.247865	0.321346	0.575722	0.0124118	0.379988	0.119844	0.0469	0.853389	-0.574489	0.0126448	-0.501336	0.034043	-0.44251	0.0659291	-0.743598	0.000404433	-0.419787	0.0828623	-0.200952	0.423962	0.281173	0.258364	-0.195418	0.437098	-0.137518	0.586338	-0.446158	0.0634705	-0.3307	0.180116	-0.262213	0.293192	-0.879776	1.49523e-06	-0.958965	3.55348e-10	-0.745453	0.000384076	-0.650271	0.00348072	0.258542	0.300248	-0.315883	0.201615	-0.271265	0.276227	0.111613	0.659272	0.0526376	0.835672	0.608957	0.0073124	0.537989	0.021279	0.437865	0.0691609	0.490188	0.0389072	-0.0768019	0.761968	0.198374	0.430055	-0.0275238	0.91367	0.240464	0.33647	0.616607	0.00642171	-0.0348519	0.890802	0.109375	0.665724	0.0198694	0.937626	-0.351771	0.152279	-0.269257	0.279937	-0.364367	0.137131	-0.952007	1.21698e-09	0.737233	0.000481314	0.344717	0.161246
Sobic.004G198500	greenyellow	0.759441	0.000256475	0.686761	0.00164327	0.48736	0.0402219	0.815581	3.70449e-05	0.987428	3.01607e-14	-0.135651	0.591481	0.197175	0.432904	-0.378802	0.121099	-0.21698	0.387121	-0.293285	0.237535	-0.431531	0.0737546	-0.697908	0.0012794	0.240045	0.337338	-0.0320265	0.89961	0.0618725	0.807316	-0.0629988	0.803872	-0.105278	0.677594	0.516435	0.0282178	0.185763	0.460512	0.0528079	0.835147	0.236748	0.344216	0.530398	0.0235498	0.278083	0.263855	-0.0232017	0.92719	-0.604301	0.00790168	-0.413648	0.0879382	-0.39615	0.103641	-0.68157	0.00183985	-0.380182	0.119639	-0.209824	0.403345	0.406344	0.0942665	-0.0480158	0.849938	-0.0391794	0.877335	-0.366886	0.134233	-0.223865	0.371855	-0.125557	0.619597	-0.811614	4.33389e-05	-0.973503	1.12442e-11	-0.752312	0.000316101	-0.663617	0.0026755	0.228131	0.362569	-0.309543	0.211308	-0.293199	0.237679	0.0659234	0.794947	0.100189	0.69244	0.682482	0.00180394	0.545706	0.0191503	0.497736	0.0355595	0.401809	0.0983579	-0.115773	0.647338	0.214412	0.392902	-0.0136389	0.957164	0.391943	0.107698	0.714411	0.000865204	0.0136946	0.956989	0.201144	0.423509	0.126833	0.616014	-0.203897	0.417057	-0.231057	0.356275	-0.304984	0.218463	-0.972408	1.54937e-11	0.692953	0.00143184	0.428097	0.0763374
Sobic.004G198600	yellow	-0.281204	0.25831	-0.311783	0.207849	-0.313555	0.20514	-0.527366	0.0245081	-0.6528	0.00331459	0.243464	0.330289	0.197394	0.432383	0.109118	0.666466	0.109892	0.66423	0.361732	0.140209	0.541569	0.0202694	0.717965	0.000792574	-0.254698	0.307745	0.147448	0.559312	0.370441	0.130215	0.434838	0.0713288	0.254251	0.308624	-0.353792	0.149775	-0.320425	0.194853	0.00803911	0.974744	-0.343461	0.16288	-0.184944	0.462525	0.0341692	0.892929	0.233638	0.350777	0.522079	0.0262517	0.0703337	0.781533	0.284799	0.252012	0.317218	0.199611	-0.248595	0.319877	-0.200071	0.42604	-0.796334	7.68085e-05	-0.448181	0.0621368	-0.303041	0.221559	-0.170637	0.498426	-0.297182	0.231067	-0.0929494	0.713742	0.326115	0.186597	0.625721	0.00547743	0.353564	0.150056	0.0678664	0.789031	-0.309223	0.211805	-0.12651	0.616919	0.0791283	0.754963	-0.257599	0.302078	-0.391789	0.107848	-0.67135	0.00228383	-0.68714	0.00162964	-0.86568	3.46585e-06	-0.516743	0.0281078	-0.304863	0.218655	-0.653239	0.00328638	-0.588227	0.0102369	-0.514828	0.0287981	-0.646701	0.00372684	-0.335156	0.173964	-0.647647	0.00366027	-0.737041	0.000483816	-0.161777	0.521306	-0.133061	0.598643	-0.325813	0.187029	0.641164	0.00413654	-0.398343	0.10157	-0.356344	0.146653
Sobic.004G198800	greenyellow	0.738034	0.000471018	0.741735	0.000425785	0.626342	0.00541741	0.898636	4.06011e-07	0.926038	3.5638e-08	0.0359637	0.887339	0.331402	0.179138	-0.183771	0.465419	0.00494806	0.984454	-0.0996271	0.694085	-0.447953	0.0622862	-0.701964	0.00116488	0.351995	0.152	0.0504366	0.84246	0.0246629	0.922617	0.00819178	0.974265	0.00665288	0.979098	0.329872	0.181275	0.0208248	0.934633	-0.13777	0.585645	0.179337	0.476437	0.413166	0.0883453	0.169867	0.500394	-0.162417	0.519638	-0.705059	0.00108333	-0.508658	0.0311127	-0.563225	0.0149387	-0.76326	0.000228641	-0.245935	0.32525	-0.157958	0.531317	0.335376	0.173665	-0.130745	0.60508	-0.11105	0.660891	-0.362927	0.138807	-0.303849	0.220269	-0.256306	0.304596	-0.801355	6.39838e-05	-0.946345	2.91688e-09	-0.601972	0.00821046	-0.472232	0.0478394	0.363278	0.138398	-0.0862327	0.733688	-0.116064	0.646506	0.276399	0.266879	0.245441	0.326253	0.715824	0.000835684	0.683822	0.00175228	0.579899	0.0116478	0.594542	0.00926122	0.13817	0.584546	0.371778	0.128726	0.153198	0.543915	0.327392	0.184777	0.596685	0.00894772	-0.00428199	0.986546	0.229682	0.359224	0.151539	0.548338	-0.2171	0.386852	-0.131669	0.602508	-0.182598	0.46832	-0.928425	2.76245e-08	0.802889	6.04491e-05	0.23003	0.358478
Sobic.004G198900	greenyellow	0.66633	0.00253222	0.637899	0.00439494	0.388219	0.111383	0.687164	0.00162876	0.974889	7.34838e-12	-0.263813	0.290148	0.0703824	0.781386	-0.344154	0.161977	-0.283155	0.254879	-0.44899	0.0616096	-0.37106	0.129524	-0.699083	0.00124531	0.209919	0.403127	-0.133832	0.596508	-0.00596466	0.98126	-0.228389	0.36201	-0.19263	0.443793	0.613276	0.00679804	0.366392	0.134797	0.221313	0.377474	0.414883	0.086899	0.537106	0.021534	0.376201	0.123885	0.0558706	0.825721	-0.481941	0.0428353	-0.261577	0.294407	-0.207541	0.408598	-0.489013	0.0394494	-0.200842	0.42422	-0.0573759	0.821096	0.533156	0.0227038	0.115493	0.648139	0.202619	0.420046	-0.166424	0.509245	-0.00180509	0.994328	0.106911	0.672854	-0.653543	0.00326701	-0.885122	1.05745e-06	-0.716655	0.000818725	-0.584064	0.0109239	0.33824	0.16979	-0.258211	0.30089	-0.28646	0.249136	0.000673855	0.997883	0.131527	0.602904	0.733289	0.000534835	0.521922	0.0263048	0.557586	0.0162048	0.338472	0.169479	-0.0880889	0.728159	0.322897	0.191236	0.065017	0.79771	0.561587	0.0152981	0.865976	3.40856e-06	0.282819	0.255468	0.361113	0.140939	0.287791	0.246845	-0.0333221	0.89557	-0.0414077	0.870412	-0.200679	0.424605	-0.902034	3.12504e-07	0.534011	0.0224466	0.534729	0.022232
Sobic.004G199200	greenyellow	0.627824	0.00527645	0.385555	0.114073	0.160164	0.525524	0.460513	0.0544557	0.885776	1.01238e-06	-0.529877	0.0237123	-0.191118	0.447448	-0.547994	0.0185526	-0.605341	0.00776679	-0.607166	0.00753468	-0.327202	0.185047	-0.537378	0.0214552	0.171554	0.496085	-0.0580913	0.8189	0.0898709	0.722863	-0.233697	0.350652	-0.278699	0.262755	0.817524	3.42588e-05	0.565412	0.0144693	0.453041	0.0590188	0.416342	0.0856838	0.6853	0.00169673	0.389241	0.110362	0.25539	0.306389	-0.247714	0.32165	0.00938816	0.970508	0.0422327	0.867852	-0.309885	0.210777	-0.299151	0.227843	-0.00772838	0.97572	0.54596	0.0190831	0.231524	0.355277	0.289109	0.244592	-0.0659054	0.795002	0.00944979	0.970314	0.225811	0.367602	-0.608744	0.00733853	-0.796986	7.50279e-05	-0.875411	1.96058e-06	-0.756572	0.000279214	-0.0487711	0.847604	-0.565323	0.0144882	-0.601303	0.00830097	-0.361639	0.140319	-0.197223	0.43279	0.470523	0.0487643	0.185721	0.460614	0.304547	0.219157	0.0124573	0.960872	-0.388816	0.110786	0.124023	0.623916	-0.1859	0.460175	0.485432	0.0411372	0.833099	1.7679e-05	0.142076	0.573865	0.143891	0.568929	0.179251	0.476652	-0.0975951	0.700047	-0.306765	0.215648	-0.424855	0.0788362	-0.860868	4.52078e-06	0.301289	0.224375	0.773871	0.000164305
Sobic.004G199300	greenyellow	0.611466	0.00700991	0.431454	0.0738119	0.289013	0.244756	0.599468	0.0085533	0.8678	3.07302e-06	-0.384706	0.11494	-0.142572	0.572515	-0.490764	0.0386436	-0.434206	0.0717883	-0.472403	0.0477475	-0.453758	0.0585692	-0.638912	0.00431341	0.206531	0.410934	-0.0332987	0.895643	-0.0308215	0.90337	-0.232973	0.352189	-0.224093	0.371355	0.645918	0.0037827	0.406228	0.0943692	0.206697	0.41055	0.331849	0.178516	0.55193	0.0175588	0.211261	0.400058	0.0568847	0.822605	-0.443156	0.0654882	-0.128177	0.612248	-0.200334	0.425418	-0.463628	0.0526333	-0.284027	0.253356	-0.0685542	0.786939	0.631296	0.00495776	0.282166	0.256615	0.133272	0.598058	-0.151852	0.547502	-0.0677371	0.789424	0.0247274	0.922415	-0.65992	0.00288133	-0.852992	6.84245e-06	-0.784631	0.000115409	-0.653605	0.00326305	-0.00382405	0.987985	-0.404236	0.0961529	-0.477467	0.0450893	-0.137902	0.585284	-0.0157891	0.950418	0.538967	0.0209993	0.37913	0.120751	0.470754	0.0486383	0.221188	0.377751	-0.234233	0.349515	0.221395	0.377293	-0.00773952	0.975685	0.396098	0.10369	0.714916	0.00085456	0.00983549	0.969103	0.204948	0.414608	0.283633	0.254044	-0.129727	0.607916	-0.328554	0.18313	-0.262345	0.292941	-0.882732	1.23711e-06	0.456352	0.0569627	0.607064	0.00754753
Sobic.004G199500	greenyellow	0.739585	0.000451593	0.776042	0.000153237	0.525284	0.0251837	0.75365	0.000304095	0.969067	3.82482e-11	-0.138409	0.583892	0.256329	0.304551	-0.203894	0.417064	-0.112168	0.657674	-0.27958	0.261186	-0.259161	0.299052	-0.628315	0.00523034	0.276408	0.266862	-0.0532491	0.833788	0.104574	0.679641	-0.0735691	0.77173	-0.0333892	0.895361	0.514912	0.0287678	0.220934	0.378312	0.145345	0.564989	0.397433	0.102425	0.533796	0.0225109	0.451927	0.0597227	0.0712748	0.778679	-0.495708	0.0364362	-0.387547	0.112057	-0.287917	0.24663	-0.570758	0.0133711	-0.236384	0.344979	-0.0841755	0.739831	0.400157	0.0998798	-0.0447751	0.859968	0.0879691	0.728515	-0.265503	0.286954	-0.0961199	0.704386	-0.0286446	0.910168	-0.710385	0.000954115	-0.877768	1.69587e-06	-0.671489	0.00227725	-0.54912	0.0182638	0.429036	0.0756251	-0.208677	0.40598	-0.201224	0.423321	0.101803	0.687719	0.150979	0.549834	0.715935	0.000833414	0.565236	0.0145065	0.534037	0.0224388	0.451275	0.0601383	-0.0187559	0.941116	0.316729	0.200344	0.0740784	0.77019	0.446772	0.0630633	0.777172	0.000147732	0.254266	0.308596	0.314519	0.203675	0.188533	0.45373	-0.138061	0.584846	-0.0275628	0.913549	-0.217422	0.38613	-0.879108	1.55955e-06	0.610193	0.00716208	0.407607	0.0931494
Sobic.004G199600	greenyellow	0.770206	0.000184524	0.775447	0.000156208	0.522345	0.0261618	0.410399	0.0907136	0.69027	0.00152052	-0.232178	0.353881	0.359273	0.143125	0.052694	0.835498	-0.0307641	0.90355	-0.06236	0.805825	0.353462	0.150181	-0.0466137	0.854275	0.390788	0.108831	0.25144	0.314187	0.577222	0.012133	0.297181	0.23107	0.364864	0.136556	0.523312	0.0258367	0.178765	0.477869	0.418999	0.0835015	0.559658	0.0157301	0.715488	0.000842621	0.835394	1.59468e-05	0.544808	0.019389	0.0174349	0.945257	-0.232588	0.353007	0.046205	0.85554	-0.30742	0.21462	-0.285885	0.25013	0.075042	0.767278	0.064203	0.800194	-0.220258	0.379809	0.074599	0.768617	-0.23309	0.351941	-0.197922	0.431127	-0.0811103	0.74901	-0.590272	0.00991231	-0.51281	0.0295399	-0.635545	0.00458924	-0.536934	0.0215839	0.271446	0.275893	-0.406714	0.0939383	-0.347165	0.158095	-0.17366	0.490729	-0.266185	0.285671	0.224712	0.37	0.106635	0.673654	0.0514654	0.839286	0.247801	0.321475	-0.184958	0.462492	0.0711448	0.779073	-0.204412	0.415856	0.0464146	0.854892	0.493618	0.0373572	0.22117	0.37779	-0.0644159	0.799545	-0.160022	0.525896	-0.41175	0.0895513	-0.14787	0.558176	-0.485109	0.0412921	-0.540759	0.0204944	0.271582	0.275644	0.381978	0.117757
Sobic.004G199700	lightgreen	0.966906	6.52074e-11	0.740708	0.000437948	0.609466	0.00725028	0.585669	0.0106548	0.818101	3.3466e-05	-0.301293	0.224369	0.302007	0.223219	-0.146482	0.561915	-0.200844	0.424216	-0.0287046	0.909981	0.146791	0.561081	-0.115096	0.649273	0.531538	0.0231973	0.461734	0.0537356	0.658722	0.00295083	0.424952	0.0787606	0.374485	0.125747	0.617614	0.00631133	0.139388	0.581207	0.322482	0.191842	0.404551	0.0958694	0.87439	2.08594e-06	0.679737	0.00191371	0.503117	0.0333112	-0.137161	0.587321	-0.267746	0.282749	-0.146164	0.562774	-0.555179	0.0167706	-0.511108	0.0301768	-0.0236351	0.925833	0.0851329	0.73697	-0.273151	0.27277	-0.117011	0.643802	-0.385525	0.114104	-0.490877	0.0385917	-0.317858	0.198656	-0.885455	1.03424e-06	-0.753032	0.000309591	-0.897402	4.45486e-07	-0.77716	0.00014779	-0.0742772	0.769589	-0.636737	0.00449004	-0.612233	0.00691946	-0.26995	0.278653	-0.449023	0.0615881	0.135475	0.591967	0.0725136	0.774925	-0.00400171	0.987427	0.247124	0.322841	-0.313579	0.205103	-0.00461373	0.985504	-0.337589	0.170665	-0.114075	0.652199	0.414873	0.0869077	-0.194996	0.438108	-0.320615	0.194573	-0.286576	0.248935	-0.676006	0.00207172	-0.583106	0.0110872	-0.741432	0.000429341	-0.797003	7.4983e-05	0.460535	0.0544421	0.486755	0.0405074
Sobic.004G199900	plum1	-0.693346	0.00141923	-0.778337	0.00014223	-0.681194	0.00185478	-0.989037	1.01359e-14	-0.80243	6.14885e-05	-0.364641	0.136814	-0.594882	0.00921087	0.132254	0.600883	-0.235459	0.346927	-0.146997	0.560527	0.489665	0.0391478	0.6844	0.00173038	-0.22127	0.377568	-0.0114137	0.964148	-0.0208339	0.934604	-0.193103	0.442654	-0.0875217	0.729847	-0.016109	0.949415	0.325991	0.186775	0.445786	0.0637177	0.148587	0.556246	-0.196586	0.434307	0.0127917	0.959823	0.365002	0.136396	0.860318	4.65735e-06	0.781339	0.000128844	0.800447	6.61579e-05	0.940993	6.13535e-09	0.427127	0.0770795	0.425341	0.078458	-0.037901	0.88131	0.434381	0.0716608	0.455306	0.0576064	0.641233	0.00413125	0.505451	0.032371	0.51308	0.0294397	0.844939	1.02075e-05	0.915293	1.01906e-07	0.423073	0.0802353	0.417189	0.0849837	-0.379697	0.120151	0.00191782	0.993974	-0.107072	0.672388	-0.485488	0.0411105	-0.344939	0.160958	-0.670472	0.00232573	-0.743693	0.000403362	-0.490721	0.0386633	-0.669895	0.00235364	-0.178091	0.479557	-0.187935	0.455189	-0.0968116	0.702351	-0.132207	0.601012	-0.327907	0.184045	0.237074	0.343532	-0.11346	0.653964	0.0602539	0.81227	0.305076	0.218317	0.160997	0.523343	0.163602	0.516553	0.847611	8.96165e-06	-0.963896	1.2961e-10	0.0820538	0.746181
Sobic.004G200000	greenyellow	0.837484	1.44976e-05	0.667061	0.00249471	0.487035	0.0403751	0.6665	0.00252348	0.964392	1.1622e-10	-0.349942	0.154571	0.111262	0.660282	-0.298931	0.228203	-0.322829	0.191336	-0.316459	0.200748	-0.195356	0.437245	-0.478426	0.0445989	0.394762	0.104967	0.157229	0.533238	0.285929	0.250053	0.0371827	0.883544	0.0225042	0.929373	0.697706	0.00128535	0.339205	0.168498	0.30912	0.211964	0.432465	0.0730632	0.746913	0.000368663	0.510563	0.0303832	0.268421	0.28149	-0.339511	0.16809	-0.212486	0.397267	-0.163643	0.516447	-0.525244	0.0251965	-0.333305	0.176502	-0.00435433	0.986319	0.40738	0.093349	-0.00692667	0.978238	0.108582	0.668014	-0.221582	0.37688	-0.189179	0.452156	-0.0511259	0.840333	-0.794224	8.28135e-05	-0.883278	1.1939e-06	-0.874274	2.10057e-06	-0.714674	0.00085965	0.0909869	0.719552	-0.481321	0.0431427	-0.508219	0.0312826	-0.162794	0.518656	-0.160174	0.525499	0.485466	0.0411209	0.335477	0.173527	0.352557	0.151302	0.297551	0.230461	-0.213895	0.39407	0.215905	0.389535	-0.0983391	0.697862	0.297974	0.229767	0.723982	0.000681195	0.0624819	0.805452	0.074228	0.769738	0.0734707	0.772028	-0.325798	0.18705	-0.340273	0.167076	-0.458899	0.0554177	-0.928343	2.78695e-08	0.511441	0.0300515	0.598576	0.00867818
Sobic.004G200200	cyan	0.153621	0.542791	0.402001	0.0981819	0.325091	0.188065	0.512813	0.0295388	0.568628	0.0138004	0.0248335	0.922083	0.0364371	0.885865	0.11412	0.652071	0.140077	0.579321	-0.246655	0.323791	-0.443871	0.0650033	-0.71009	0.000960918	0.200136	0.425885	-0.275824	0.267915	-0.441827	0.0663971	-0.474705	0.0465251	-0.248348	0.320374	0.145769	0.563843	0.216738	0.387663	-0.0948324	0.708181	0.355567	0.147598	-0.0197143	0.938112	0.000974237	0.996939	-0.347531	0.157627	-0.526524	0.0247795	-0.167311	0.506957	-0.285454	0.250876	-0.239601	0.338259	0.466474	0.0510092	0.222989	0.373779	0.591087	0.00978525	0.285489	0.250814	0.395914	0.103866	0.225647	0.367959	0.368339	0.13258	0.233335	0.35142	-0.126373	0.617304	-0.481252	0.043177	-0.0550176	0.828344	0.186121	0.459631	0.756609	0.000278913	0.497907	0.035486	0.298563	0.228804	0.48311	0.0422611	0.655459	0.00314691	0.861309	4.41375e-06	0.810508	4.5248e-05	0.895043	5.30251e-07	0.590285	0.00991033	0.579837	0.0116588	0.791652	9.06709e-05	0.690634	0.00150822	0.715477	0.000842864	0.687673	0.00161061	0.633551	0.00475932	0.814279	3.90179e-05	0.701052	0.00118983	0.415441	0.0864323	0.589396	0.0100504	0.506505	0.0319532	-0.468241	0.0500204	0.416095	0.0858885	0.101888	0.687471
Sobic.004G200400	greenyellow	0.600485	0.00841266	0.520763	0.0267003	0.252442	0.312198	0.647309	0.0036839	0.944947	3.56751e-09	-0.271826	0.275195	-0.00196763	0.993818	-0.499446	0.0348326	-0.399524	0.100467	-0.53374	0.0225278	-0.477894	0.04487	-0.739477	0.000452923	0.0811617	0.748856	-0.217312	0.386378	-0.0754671	0.765995	-0.285829	0.250227	-0.324562	0.188827	0.627628	0.00529492	0.40371	0.0966275	0.220955	0.378266	0.299759	0.226854	0.492886	0.037684	0.266599	0.284895	0.00233755	0.992655	-0.49665	0.0360267	-0.225619	0.368021	-0.180745	0.472925	-0.46568	0.0514587	-0.281786	0.257284	-0.147013	0.560485	0.512132	0.0297923	0.136942	0.587922	0.187127	0.457166	-0.18956	0.451228	-0.00416721	0.986907	0.17235	0.494057	-0.628315	0.00523033	-0.885424	1.03641e-06	-0.728476	0.000606829	-0.656198	0.00310163	0.218307	0.384152	-0.333416	0.176349	-0.318491	0.197713	-0.0717986	0.777091	0.102287	0.686304	0.719093	0.000770607	0.459802	0.0548778	0.491865	0.0381431	0.210047	0.402834	-0.207699	0.408233	0.207722	0.408181	-0.0406425	0.872788	0.604582	0.0078651	0.865502	3.50074e-06	0.200834	0.424241	0.321375	0.193459	0.238985	0.339539	0.0261678	0.91791	-0.0979754	0.69893	-0.235916	0.345964	-0.905587	2.35238e-07	0.5094	0.0308269	0.570627	0.0133972
Sobic.004G201100	mediumpurple1	0.338892	0.168916	0.499306	0.0348918	0.675505	0.00209373	0.374477	0.125757	-0.133118	0.598485	0.684053	0.00174353	0.870246	2.66792e-06	0.594348	0.00929007	0.814614	3.85023e-05	0.964467	1.14292e-10	0.357099	0.145737	0.350509	0.153857	0.370965	0.12963	0.544728	0.0194104	0.510109	0.0305558	0.872872	2.28496e-06	0.805797	5.42008e-05	-0.61628	0.00645788	-0.889969	7.60939e-07	-0.602421	0.00815021	-0.358927	0.143538	-0.0843557	0.739292	0.0330041	0.896561	-0.0942638	0.709858	-0.202714	0.419825	-0.662072	0.00276	-0.61673	0.00640807	-0.557856	0.0161423	-0.271877	0.275102	-0.235773	0.346265	-0.73703	0.000483958	-0.860294	4.66329e-06	-0.797936	7.24974e-05	-0.599337	0.00857157	-0.736981	0.000484591	-0.918684	7.43013e-08	-0.378934	0.120959	0.00168691	0.9947	0.223962	0.371643	0.168916	0.502831	0.151486	0.54848	0.213468	0.395039	0.347739	0.157362	0.518132	0.027615	0.0202881	0.936314	-0.251577	0.313915	0.157011	0.533812	-0.21877	0.383119	0.546567	0.0189236	0.363975	0.137586	-0.117833	0.641458	-0.00543478	0.982925	-0.779774	0.000135683	-0.696226	0.00132955	-0.54931	0.0182153	-0.475068	0.0463342	-0.590137	0.00993352	-0.674274	0.00214862	-0.211652	0.399166	-0.178532	0.478451	0.0849296	0.737577	0.482866	0.0423804	-0.724727	0.00066836
Sobic.004G201300	mediumpurple1	0.0322559	0.898895	0.324687	0.188647	0.307812	0.214006	-0.00980528	0.969198	-0.34835	0.156583	0.611422	0.00701519	0.745253	0.000386224	0.565457	0.0144597	0.724526	0.000671808	0.734185	0.000522266	0.575959	0.0123673	0.497986	0.0354522	0.0258935	0.918768	0.221643	0.376745	0.428911	0.0757194	0.660577	0.00284386	0.62376	0.00567037	-0.587278	0.0103903	-0.693124	0.00142637	-0.324456	0.188979	-0.250385	0.316291	-0.2175	0.385957	0.188701	0.453319	0.057403	0.821013	0.126345	0.617382	-0.460227	0.0546249	-0.194547	0.439182	-0.127389	0.614455	-0.163403	0.517072	-0.202309	0.420773	-0.794495	8.20222e-05	-0.730783	0.00057138	-0.533904	0.0224786	-0.41383	0.0877844	-0.388777	0.110825	-0.484244	0.0417091	0.0247587	0.922317	0.343886	0.162326	0.43248	0.0730524	0.260673	0.29614	0.278742	0.262679	0.230633	0.357184	0.460505	0.0544602	0.342356	0.164326	0.0280883	0.911906	-0.294642	0.235269	-0.07775	0.759111	-0.391704	0.107931	0.214815	0.39199	0.196186	0.435261	-0.287283	0.247719	-0.130914	0.604608	-0.571664	0.0131916	-0.593617	0.00939935	-0.17374	0.490527	-0.334725	0.174553	-0.57013	0.0134966	-0.334779	0.174479	0.13035	0.606179	-0.0613021	0.809061	0.420989	0.0818946	0.0877287	0.729231	-0.675784	0.00208141
Sobic.004G201700	antiquewhite4	-0.621468	0.00590288	-0.449008	0.061598	-0.503123	0.0333089	-0.413584	0.0879919	-0.18159	0.470823	-0.293993	0.236351	-0.651427	0.00340396	-0.0798063	0.752926	-0.210543	0.401699	-0.55336	0.0172082	-0.199399	0.427628	-0.251808	0.313456	-0.332247	0.177964	-0.576135	0.0123346	-0.687851	0.0016043	-0.843278	1.10545e-05	-0.572057	0.0131145	0.0869753	0.731474	0.495391	0.0365746	0.218144	0.384517	0.314071	0.204355	-0.35349	0.150147	-0.162786	0.518676	-0.174474	0.488669	0.129298	0.609114	0.470062	0.0490158	0.3933	0.106377	0.589058	0.010104	0.636526	0.00450746	0.304451	0.219309	0.679409	0.0019272	0.803485	5.91207e-05	0.668849	0.00240491	0.647023	0.00370409	0.889587	7.81351e-07	0.699375	0.00123694	0.670546	0.0023222	0.316511	0.20067	0.343651	0.162631	0.44796	0.0622819	0.289692	0.243598	0.417667	0.0845901	0.20759	0.408486	0.0302831	0.905051	0.432124	0.0733156	0.30569	0.217345	0.136585	0.588904	0.477954	0.0448395	-0.166349	0.509439	0.198048	0.430829	0.370362	0.130304	0.5168	0.0280874	0.648785	0.00358147	0.384271	0.115386	0.750282	0.000335063	0.764136	0.00022263	0.829896	2.03631e-05	0.801649	6.32913e-05	0.662243	0.00275056	0.713573	0.000883115	0.308648	0.2127	-0.471225	0.0483828	0.181963	0.469896
Sobic.004G201800	yellow	-0.900362	3.55867e-07	-0.723406	0.000691259	-0.635151	0.00462247	-0.821759	2.87978e-05	-0.885316	1.0439e-06	0.0797975	0.752952	-0.346755	0.158619	0.267338	0.28351	0.125295	0.620333	0.0142755	0.955166	0.256184	0.304835	0.441894	0.0663508	-0.418147	0.0841967	-0.291438	0.24064	-0.351625	0.152461	-0.291087	0.241232	-0.187406	0.456483	-0.434403	0.0716449	0.0121504	0.961836	0.0191796	0.939788	-0.137849	0.585429	-0.637417	0.00443418	-0.306805	0.215586	-0.0971395	0.701386	0.522512	0.0261054	0.469102	0.0495433	0.47613	0.0457798	0.791873	8.99712e-05	0.541476	0.0202951	0.227991	0.362871	-0.156538	0.535061	0.278847	0.262491	0.281987	0.256929	0.516393	0.0282328	0.539018	0.0209847	0.433449	0.0723406	0.958667	3.7617e-10	0.933605	1.5398e-08	0.807677	5.04635e-05	0.723798	0.000684404	-0.00272694	0.991432	0.448819	0.061721	0.411835	0.089479	-0.00637315	0.979977	0.148033	0.557736	-0.383222	0.116467	-0.375462	0.124685	-0.243472	0.330273	-0.413782	0.0878249	0.164592	0.513984	-0.0750343	0.767301	0.176529	0.483482	-0.00132863	0.995825	-0.411746	0.0895549	0.323422	0.190475	0.161637	0.52167	0.170487	0.498807	0.55185	0.0175784	0.539247	0.0209199	0.546749	0.0188759	0.935925	1.16715e-08	-0.734187	0.000522243	-0.326994	0.185342
Sobic.004G201900	cyan	0.264989	0.287923	0.237541	0.342554	-0.00630101	0.980203	0.365592	0.135716	0.762915	0.00023105	-0.448768	0.0617542	-0.346586	0.158836	-0.464473	0.0521471	-0.495668	0.0364537	-0.755502	0.000288121	-0.510878	0.0302637	-0.749207	0.000345496	-0.0222781	0.930081	-0.406544	0.0940891	-0.358052	0.144588	-0.641656	0.00409872	-0.546048	0.0190599	0.662944	0.00271202	0.654741	0.00319149	0.358528	0.144017	0.455468	0.0575065	0.330217	0.180792	0.175402	0.486322	-0.0264481	0.917033	-0.333088	0.176802	0.093196	0.713012	0.0728992	0.773758	-0.105541	0.676828	0.0864493	0.733042	0.0988718	0.696299	0.79673	7.57226e-05	0.534463	0.0223113	0.539605	0.0208186	0.207771	0.408067	0.436919	0.0698329	0.511256	0.0301212	-0.248417	0.320234	-0.639896	0.00423538	-0.534314	0.0223557	-0.382903	0.116797	0.281444	0.257886	-0.147938	0.557991	-0.25245	0.312181	-0.106902	0.672879	0.232048	0.354159	0.745609	0.000382399	0.443501	0.0652542	0.657162	0.00304329	0.101472	0.688686	-0.101056	0.689901	0.406983	0.0937001	0.2123	0.39769	0.830337	1.99737e-05	0.96896	3.93125e-11	0.53456	0.0222824	0.636068	0.00454546	0.605963	0.00768708	0.379012	0.120876	0.187544	0.456146	0.107206	0.671998	-0.68189	0.00182716	0.200069	0.426043	0.661782	0.00277609
Sobic.004G202000	greenyellow	0.753301	0.000307191	0.693755	0.00140621	0.501389	0.034021	0.807531	5.07454e-05	0.957234	4.91806e-10	-0.115679	0.647605	0.227208	0.364566	-0.339933	0.167528	-0.17464	0.488248	-0.260241	0.29697	-0.415544	0.0863466	-0.673081	0.00220294	0.237578	0.342477	-0.0195265	0.9387	0.0788013	0.755947	-0.0201382	0.936784	-0.0650403	0.79764	0.485336	0.0411833	0.15262	0.545454	0.0383767	0.87983	0.219226	0.382104	0.515599	0.0285185	0.258989	0.299385	-0.0219839	0.931003	-0.598874	0.00863625	-0.429118	0.0755626	-0.405744	0.0948006	-0.683363	0.00176984	-0.378395	0.121532	-0.198072	0.430772	0.373891	0.126397	-0.0710654	0.779314	-0.0654633	0.79635	-0.377681	0.122294	-0.239603	0.338256	-0.153848	0.542187	-0.808036	4.9774e-05	-0.950651	1.51434e-09	-0.72804	0.000613735	-0.63861	0.00433756	0.216977	0.387128	-0.311708	0.207963	-0.275885	0.267804	0.0793454	0.754311	0.0887403	0.726221	0.644872	0.00385835	0.538325	0.0211825	0.477944	0.0448447	0.421953	0.0811237	-0.0986908	0.69683	0.202299	0.420796	-0.00764848	0.975971	0.341699	0.16519	0.671013	0.00229981	-0.0128699	0.959577	0.184833	0.462799	0.114657	0.65053	-0.230929	0.356549	-0.236187	0.345393	-0.293991	0.236354	-0.948136	2.23578e-09	0.6904	0.00151612	0.398764	0.101176
Sobic.004G202100	greenyellow	0.841031	1.2296e-05	0.684413	0.0017299	0.480156	0.0437239	0.727277	0.000625966	0.90401	2.67207e-07	-0.172404	0.49392	0.24418	0.328825	-0.403757	0.0965847	-0.257134	0.302982	-0.20723	0.409317	-0.243149	0.330936	-0.470247	0.048915	0.244563	0.328043	0.121712	0.630444	0.303026	0.221583	0.158398	0.530158	0.0523573	0.836536	0.544569	0.0194529	0.135759	0.591182	0.132374	0.60055	0.199425	0.427565	0.650587	0.00345958	0.385641	0.113985	0.170902	0.497749	-0.43949	0.0680168	-0.401123	0.0989875	-0.315353	0.202414	-0.667883	0.0024531	-0.591859	0.00966625	-0.267907	0.282448	0.229763	0.359052	-0.157274	0.533118	-0.180084	0.474572	-0.490624	0.0387076	-0.407297	0.093423	-0.240541	0.336309	-0.879938	1.47991e-06	-0.904415	2.58643e-07	-0.840597	1.25485e-05	-0.819773	3.12583e-05	-0.00541916	0.982974	-0.54929	0.0182204	-0.457212	0.0564372	-0.11925	0.637425	-0.160546	0.524524	0.41894	0.0835495	0.296689	0.23188	0.206238	0.411613	0.26408	0.289643	-0.344872	0.161046	-0.0324634	0.898247	-0.276156	0.267317	0.12864	0.610954	0.541439	0.0203055	-0.212808	0.396536	-0.0970916	0.701527	-0.136444	0.589295	-0.431174	0.0740203	-0.489704	0.0391296	-0.548036	0.0185417	-0.91264	1.29313e-07	0.613981	0.00671689	0.447803	0.0623845
Sobic.004G202200	yellow	-0.790243	9.52365e-05	-0.708417	0.00100027	-0.56564	0.0144209	-0.88534	1.04219e-06	-0.956778	5.34608e-10	0.033212	0.895913	-0.294161	0.236071	0.323972	0.189678	0.130634	0.605389	0.168653	0.503507	0.466105	0.0512177	0.687969	0.00160009	-0.287598	0.247178	-0.0469399	0.853266	-0.0901049	0.722168	-0.0464542	0.854769	0.0316376	0.900823	-0.414159	0.0875068	-0.0586008	0.817337	0.0759027	0.76468	-0.124634	0.622192	-0.49221	0.0379875	-0.186325	0.459131	0.0971672	0.701305	0.678923	0.00194732	0.496065	0.0362805	0.520125	0.02692	0.782958	0.000122078	0.41656	0.0855029	0.247322	0.322443	-0.301213	0.224499	0.161933	0.520899	0.162835	0.518549	0.444419	0.064634	0.36387	0.137708	0.263253	0.291211	0.876339	1.85241e-06	0.996446	1.26653e-18	0.72411	0.000678975	0.641157	0.00413708	-0.193815	0.440941	0.285136	0.251427	0.253387	0.310327	-0.138445	0.583793	-0.103196	0.683653	-0.638397	0.0043547	-0.574221	0.0126958	-0.467593	0.0503812	-0.473459	0.0471836	0.0576596	0.820225	-0.213613	0.394709	0.0147268	0.95375	-0.277221	0.265399	-0.594494	0.00926834	0.126576	0.616733	-0.109993	0.663938	-0.044429	0.861041	0.296049	0.232937	0.301126	0.224638	0.330161	0.18087	0.988107	1.9391e-14	-0.789756	9.68609e-05	-0.326714	0.185742
Sobic.004G202300	greenyellow	0.649365	0.00354189	0.58407	0.0109229	0.352246	0.151687	0.771468	0.000177342	0.947028	2.63828e-09	-0.123783	0.624591	0.131762	0.602249	-0.493506	0.0374069	-0.288194	0.246155	-0.401353	0.0987763	-0.541755	0.020218	-0.777385	0.000146711	0.0824074	0.745122	-0.184729	0.463054	-0.0719768	0.776551	-0.182626	0.468253	-0.253634	0.309841	0.491117	0.0384827	0.214163	0.393463	0.0310045	0.902799	0.150972	0.549854	0.431506	0.0737737	0.158876	0.528904	-0.113716	0.653228	-0.640766	0.00416741	-0.401433	0.0987027	-0.3796	0.120254	-0.63979	0.00424372	-0.396114	0.103675	-0.288488	0.245652	0.411273	0.0899606	-0.00212266	0.99333	-0.0229143	0.928089	-0.364882	0.136535	-0.183262	0.466678	-0.0351442	0.889891	-0.739462	0.00045311	-0.954897	7.47227e-10	-0.704853	0.00108861	-0.670353	0.00233149	0.215198	0.391128	-0.304231	0.219659	-0.253452	0.310201	0.0472289	0.852372	0.152954	0.544564	0.716412	0.000823657	0.529267	0.0239038	0.482396	0.0426112	0.30689	0.215452	-0.169131	0.502279	0.155288	0.538367	-0.0563576	0.824224	0.477299	0.0451757	0.738343	0.00046709	0.028938	0.909252	0.235375	0.347104	0.147631	0.55882	-0.0810199	0.749282	-0.177559	0.48089	-0.262979	0.291732	-0.947266	2.54711e-09	0.662709	0.00272491	0.432623	0.0729473
Sobic.004G202400	antiquewhite2	0.633401	0.00477231	0.816967	3.50382e-05	0.752333	0.000315906	0.985807	7.91944e-14	0.751325	0.000325206	0.427785	0.0765754	0.633487	0.00476484	0.0475659	0.851329	0.394195	0.105512	0.228776	0.361177	-0.440028	0.0676412	-0.67325	0.00219519	0.284854	0.251917	0.0191493	0.939883	-0.0279164	0.912443	0.169552	0.5012	0.150401	0.551381	-0.0784169	0.757104	-0.369266	0.131533	-0.500101	0.0345573	-0.0818199	0.746882	0.112417	0.656958	-0.00818318	0.974292	-0.410446	0.0906727	-0.861274	4.42213e-06	-0.789455	9.78748e-05	-0.829179	2.101e-05	-0.903799	2.71757e-07	-0.249692	0.317675	-0.317308	0.199476	0.0740741	0.770203	-0.401426	0.0987095	-0.400768	0.0993147	-0.55191	0.0175637	-0.414524	0.0871998	-0.511413	0.0300621	-0.755582	0.000287448	-0.841025	1.22991e-05	-0.286752	0.248633	-0.226102	0.366969	0.543783	0.0196643	0.190298	0.449435	0.249828	0.317403	0.633375	0.00477452	0.479028	0.0442928	0.723148	0.000695804	0.853537	6.65423e-06	0.613571	0.00676398	0.806445	5.28873e-05	0.374097	0.126172	0.349673	0.15491	0.293011	0.237994	0.153539	0.543009	0.311195	0.208754	-0.107049	0.672454	0.248574	0.319919	0.0618012	0.807534	-0.240576	0.336237	0.0107054	0.966372	0.0137851	0.956705	-0.765975	0.000210446	0.956298	5.83145e-10	-0.181969	0.469882
Sobic.004G202500	cyan	0.347332	0.157881	0.229361	0.359916	0.0140029	0.956022	0.239025	0.339457	0.742642	0.000415277	-0.654933	0.0031795	-0.443583	0.0651982	-0.397667	0.102205	-0.586682	0.0104877	-0.766776	0.000205318	-0.296024	0.232977	-0.551246	0.0177283	0.136288	0.589724	-0.209525	0.404031	-0.156002	0.536477	-0.553816	0.0170977	-0.407486	0.0932558	0.827751	2.23495e-05	0.794125	8.31046e-05	0.579287	0.0117573	0.664649	0.00262024	0.536132	0.0218179	0.378873	0.121024	0.239555	0.338354	-0.104668	0.679367	0.272612	0.273755	0.260453	0.296562	0.0208558	0.934536	0.12608	0.618127	0.290133	0.242848	0.842269	1.15981e-05	0.622016	0.00584665	0.662936	0.00271246	0.326643	0.185842	0.433574	0.0722493	0.547278	0.018738	-0.247892	0.321291	-0.568963	0.013732	-0.65526	0.00315922	-0.435864	0.0705888	0.152491	0.545799	-0.293444	0.237269	-0.46493	0.0518854	-0.311636	0.208075	-0.00226115	0.992895	0.562031	0.0152	0.25436	0.30841	0.530878	0.0234007	0.0223708	0.929791	-0.182997	0.467333	0.419423	0.0831572	0.141034	0.576706	0.722178	0.000713113	0.964611	1.10693e-10	0.540598	0.0205394	0.506358	0.0320111	0.577909	0.012007	0.247468	0.322146	0.0590659	0.815911	-0.0339785	0.893524	-0.647418	0.00367628	0.0445825	0.860565	0.81221	4.23395e-05
Sobic.004G202600	lightpink4	-0.122143	0.629224	-0.28338	0.254486	-0.150717	0.550536	-0.738859	0.0004606	-0.469885	0.049113	-0.541134	0.0203901	-0.347593	0.157548	0.41776	0.084514	-0.116168	0.64621	0.0803724	0.751225	0.862294	4.18264e-06	0.871065	2.54293e-06	0.346491	0.158957	0.512696	0.0295821	0.531366	0.02325	0.233728	0.350585	0.437704	0.0692748	0.252506	0.312071	0.322324	0.192071	0.647207	0.00369111	0.550477	0.0179206	0.343753	0.162498	0.54868	0.0183761	0.798211	7.1778e-05	0.951255	1.37473e-09	0.690059	0.00152767	0.754474	0.000296899	0.704912	0.00108708	0.349103	0.155629	0.672954	0.00220882	-0.0216687	0.93199	0.260031	0.297375	0.420899	0.0819661	0.554185	0.0170086	0.240646	0.336092	0.202147	0.421154	0.408583	0.0922924	0.662701	0.00272533	0.0224856	0.929432	0.208089	0.407333	-0.350187	0.154262	-0.227347	0.364266	-0.419283	0.0832705	-0.566075	0.0143293	-0.650948	0.0034356	-0.765491	0.000213595	-0.725875	0.000648992	-0.492149	0.0380152	-0.362199	0.13966	-0.131539	0.60287	-0.0160487	0.949604	-0.105825	0.676005	-0.41914	0.0833866	-0.260786	0.295923	0.192371	0.444419	-0.321284	0.193591	-0.0599889	0.813082	-0.228444	0.361893	-0.126686	0.616426	-0.184488	0.46365	0.560907	0.0154493	-0.791556	9.09755e-05	0.248713	0.31964
Sobic.004G202700	darkolivegreen1	0.126307	0.61749	0.458632	0.0555785	0.622318	0.00581585	0.201273	0.423206	-0.238633	0.340273	0.617966	0.00627308	0.758763	0.0002617	0.858343	5.17693e-06	0.936144	1.13642e-08	0.89148	6.84593e-07	0.470721	0.0486564	0.373914	0.126372	0.401353	0.0987761	0.433481	0.0723173	0.353846	0.149708	0.651849	0.00337626	0.767872	0.000198468	-0.625134	0.00553463	-0.722085	0.0007148	-0.473491	0.0471667	-0.0945163	0.709113	-0.203176	0.418743	0.116175	0.646189	-0.0707902	0.780148	-0.0505517	0.842105	-0.464865	0.0519231	-0.41317	0.0883424	-0.263658	0.290443	0.169558	0.501185	0.0913497	0.718477	-0.543508	0.0197388	-0.61088	0.00707971	-0.441386	0.0667003	-0.228335	0.362128	-0.318884	0.197131	-0.630139	0.00506215	-0.054677	0.829392	0.22186	0.376265	0.454618	0.0580326	0.518935	0.0273333	0.456766	0.0567096	0.512396	0.0296937	0.54229	0.0200708	0.625397	0.00550894	0.220266	0.379793	-0.138221	0.584406	0.268037	0.282206	0.0135411	0.957471	0.636499	0.00450969	0.63889	0.00431516	0.207074	0.409678	0.344377	0.161687	-0.558727	0.0159421	-0.555286	0.0167451	-0.0864362	0.733081	-0.0948998	0.707982	-0.249196	0.31867	-0.37377	0.12653	0.221251	0.377611	0.199249	0.427981	0.28978	0.243449	0.269073	0.280278	-0.729134	0.000596534
Sobic.004G202750	greenyellow	0.829927	2.03355e-05	0.709609	0.000972104	0.477944	0.0448444	0.567901	0.0139492	0.900794	3.44188e-07	-0.354874	0.148445	0.155313	0.538301	-0.220991	0.378186	-0.268662	0.281041	-0.272343	0.274246	0.0044617	0.985982	-0.330501	0.180394	0.377309	0.122693	0.173935	0.490033	0.396808	0.103017	0.103936	0.681499	0.119671	0.636228	0.691714	0.00147224	0.324024	0.189604	0.391253	0.108374	0.507487	0.0315677	0.773015	0.000168852	0.670317	0.00233319	0.40328	0.0970174	-0.196925	0.4335	-0.203947	0.416941	-0.0587636	0.816838	-0.438651	0.0686058	-0.351944	0.152064	0.00952408	0.970081	0.340268	0.167083	-0.0382766	0.880141	0.10681	0.673146	-0.234966	0.347966	-0.161373	0.522361	-0.041594	0.869834	-0.734995	0.000511101	-0.769532	0.000188462	-0.83385	1.70951e-05	-0.705091	0.0010825	0.129473	0.608626	-0.501609	0.0339299	-0.502402	0.0336036	-0.209781	0.403445	-0.212172	0.397983	0.402704	0.0975407	0.233626	0.350803	0.249542	0.317977	0.249515	0.31803	-0.268538	0.281272	0.131652	0.602556	-0.161988	0.520755	0.228027	0.362794	0.680968	0.00186384	0.122207	0.629043	0.0378536	0.881457	0.00796976	0.974962	-0.362187	0.139674	-0.306534	0.216012	-0.492238	0.0379749	-0.809511	4.70294e-05	0.406913	0.0937622	0.571364	0.0132508
Sobic.004G202900	greenyellow	0.847785	8.8849e-06	0.802507	6.13129e-05	0.66226	0.00274961	0.88927	7.98647e-07	0.969441	3.475e-11	-0.0372543	0.883322	0.359757	0.142548	-0.198448	0.429879	-0.0447076	0.860177	-0.0962928	0.703877	-0.333919	0.175658	-0.615485	0.00654651	0.386774	0.112837	0.125791	0.618938	0.185037	0.462297	0.115758	0.647379	0.0916157	0.717689	0.414779	0.0869858	0.0337601	0.894204	-0.0417559	0.869331	0.227762	0.363366	0.547633	0.0186458	0.315483	0.202217	-0.0127137	0.960068	-0.624866	0.00556087	-0.512525	0.0296458	-0.506746	0.031858	-0.778838	0.000139917	-0.367149	0.133933	-0.174	0.489868	0.286364	0.249301	-0.201156	0.423481	-0.145028	0.565847	-0.428865	0.0757546	-0.363154	0.138542	-0.302131	0.223019	-0.888786	8.25723e-07	-0.973555	1.10705e-11	-0.719939	0.000754463	-0.596407	0.00898786	0.276757	0.266234	-0.250335	0.316389	-0.241117	0.335119	0.167791	0.505723	0.0896751	0.723444	0.622883	0.00575851	0.585393	0.0107008	0.478255	0.0446859	0.546276	0.0189999	0.0110813	0.965192	0.270738	0.277196	0.0340838	0.893195	0.23303	0.352068	0.590446	0.00988503	-0.055509	0.826833	0.115092	0.649284	0.0479152	0.850249	-0.354942	0.148362	-0.257821	0.301647	-0.332703	0.177333	-0.965092	9.93575e-11	0.7815	0.000128158	0.306279	0.216414
Sobic.004G203100	greenyellow	0.742051	0.000422092	0.816877	3.51663e-05	0.597592	0.00881751	0.869061	2.85801e-06	0.955826	6.34493e-10	0.0404978	0.873238	0.386681	0.112931	-0.192413	0.444317	0.0139398	0.95622	-0.152948	0.544581	-0.352407	0.151487	-0.693642	0.0014098	0.251869	0.313335	-0.0614856	0.808499	0.0544927	0.829959	-0.0130719	0.958943	-0.00426011	0.986615	0.353232	0.150466	0.0403992	0.873544	-0.0604887	0.811551	0.240893	0.335582	0.421734	0.0812986	0.308519	0.212901	-0.0924701	0.715159	-0.656886	0.00305987	-0.554471	0.0169399	-0.485326	0.0411882	-0.721614	0.00072335	-0.298589	0.22876	-0.217319	0.386362	0.304917	0.218569	-0.167173	0.507314	-0.0855733	0.735655	-0.410635	0.0905094	-0.236269	0.345221	-0.185805	0.460409	-0.772825	0.000169878	-0.927552	3.03527e-08	-0.595396	0.0091352	-0.513864	0.0291508	0.479842	0.0438816	-0.108267	0.668926	-0.0758783	0.764753	0.258607	0.300123	0.25856	0.300214	0.762135	0.000236562	0.668179	0.00243824	0.556604	0.0164338	0.550903	0.0178138	0.0700446	0.782411	0.296311	0.232504	0.0949658	0.707787	0.387214	0.112392	0.672451	0.0022321	0.125188	0.620634	0.283109	0.25496	0.129757	0.607834	-0.169796	0.500576	-0.0306244	0.903986	-0.188556	0.453672	-0.898385	4.13789e-07	0.762155	0.000236419	0.241251	0.334842
Sobic.004G203200	greenyellow	0.826587	2.34952e-05	0.653525	0.00326813	0.6163	0.00645563	0.852983	6.84568e-06	0.821361	2.92771e-05	0.0164481	0.948351	0.364333	0.13717	-0.263871	0.290039	-0.0764568	0.763008	0.0303026	0.90499	-0.383877	0.115791	-0.498657	0.0351664	0.367205	0.133869	0.256859	0.303517	0.25347	0.310164	0.289239	0.244369	0.140623	0.577828	0.321052	0.193931	-0.0925911	0.714801	-0.155482	0.537853	-0.0219493	0.931111	0.511587	0.0299965	0.11771	0.641809	-0.0534935	0.833035	-0.617398	0.0063349	-0.510099	0.0305596	-0.575344	0.0124828	-0.835903	1.55825e-05	-0.530732	0.0234459	-0.272704	0.273585	0.10622	0.674857	-0.31179	0.207839	-0.353593	0.15002	-0.537807	0.0213313	-0.570267	0.0134691	-0.4764	0.0456399	-0.939544	7.41547e-09	-0.926874	3.26272e-08	-0.723722	0.000685723	-0.656558	0.00307975	-0.035308	0.889381	-0.38931	0.110294	-0.329104	0.182355	0.0939502	0.710784	-0.0757953	0.765004	0.382096	0.117635	0.431821	0.0735396	0.2709	0.276899	0.454052	0.0583851	-0.107344	0.6716	0.084204	0.739745	-0.128027	0.612667	-0.0261968	0.917819	0.32552	0.187449	-0.417977	0.0843363	-0.154954	0.539253	-0.166657	0.508643	-0.524646	0.0253933	-0.54087	0.0204636	-0.468191	0.0500477	-0.925222	3.88078e-08	0.791777	9.02739e-05	0.239788	0.337872
Sobic.004G203400	bisque4	-0.641851	0.00408379	-0.556325	0.0164992	-0.279753	0.260879	-0.655143	0.0031665	-0.682673	0.00179651	-0.162866	0.518468	-0.440594	0.0672481	0.528999	0.0239882	0.171431	0.496399	0.0979047	0.699138	0.283412	0.254431	0.430553	0.0744838	0.130089	0.606908	0.110539	0.662364	-0.229904	0.358748	-0.232147	0.353947	0.0542305	0.830766	-0.222444	0.374979	0.163133	0.517773	0.10737	0.671523	0.232258	0.353711	-0.344656	0.161325	-0.181603	0.470791	0.0379854	0.881047	0.504647	0.0326927	0.617959	0.00627379	0.408593	0.0922839	0.705222	0.00107916	0.848789	8.45487e-06	0.675905	0.00207613	0.191128	0.447423	0.497058	0.0358506	0.48911	0.0394043	0.779978	0.000134776	0.569133	0.0136976	0.311822	0.207789	0.780277	0.000133451	0.761986	0.000237628	0.595989	0.00904862	0.819818	3.1201e-05	0.0274969	0.913754	0.514751	0.0288263	0.207102	0.409612	0.0354804	0.888844	0.087897	0.72873	-0.350332	0.15408	-0.190085	0.449951	0.0641775	0.800272	-0.0668404	0.792153	0.47707	0.0452932	0.428421	0.0760914	0.53719	0.0215096	-0.0545199	0.829875	-0.295431	0.233959	0.385737	0.113888	0.270521	0.277597	0.459203	0.0552355	0.357683	0.145033	0.438307	0.068848	0.597901	0.00877356	0.71636	0.000824718	-0.639373	0.00427671	-0.152348	0.54618
Sobic.004G203500	yellow	-0.282284	0.256408	-0.349687	0.154891	-0.293171	0.237726	-0.658834	0.00294423	-0.689994	0.00152986	-0.000451828	0.99858	0.0135978	0.957293	0.233677	0.350693	0.0725951	0.774678	0.314247	0.204087	0.67551	0.00209351	0.844724	1.03139e-05	-0.101651	0.688162	0.28286	0.255397	0.43939	0.0680869	0.428758	0.0758354	0.351183	0.153013	-0.193382	0.441982	-0.129798	0.607719	0.218056	0.384711	-0.101098	0.689779	-0.0524162	0.836354	0.151636	0.548079	0.436559	0.0700903	0.72213	0.000713977	0.304959	0.218502	0.474822	0.0464635	0.493664	0.0373365	-0.0740037	0.770416	0.102253	0.686405	-0.574531	0.0126368	-0.18676	0.458065	-0.112023	0.65809	0.0721669	0.775975	-0.101726	0.687943	-0.0156121	0.950973	0.399815	0.100196	0.72119	0.000731117	0.290385	0.242422	0.141101	0.576523	-0.425289	0.0784987	-0.208336	0.406764	-0.0827237	0.744174	-0.376479	0.123586	-0.522594	0.0260775	-0.808805	4.83271e-05	-0.750455	0.000333411	-0.793037	8.63641e-05	-0.480386	0.0436089	-0.295663	0.233575	-0.5123	0.0297297	-0.438969	0.068382	-0.591754	0.00968229	-0.621971	0.00585123	-0.249889	0.317281	-0.570135	0.0134954	-0.540026	0.0206999	-0.21384	0.394195	-0.192459	0.444207	-0.238457	0.340639	0.692448	0.00144821	-0.589636	0.0100124	-0.18318	0.466881
Sobic.004G203600	greenyellow	0.364418	0.137072	0.59012	0.00993619	0.650617	0.00345761	0.54942	0.0181874	0.501958	0.0337859	0.0802015	0.751739	0.271401	0.275975	0.481095	0.043255	0.397781	0.102098	0.135755	0.591193	-0.103535	0.682666	-0.39033	0.109283	0.582157	0.0112509	0.168306	0.504398	-0.0639748	0.800891	-0.0666799	0.792642	0.21944	0.381628	0.0576892	0.820135	0.00544956	0.982878	-0.131318	0.603483	0.4531	0.0589816	0.148418	0.556699	0.204364	0.415968	-0.142691	0.572191	-0.392907	0.106759	-0.227264	0.364446	-0.363038	0.138677	-0.332627	0.177438	0.497973	0.035458	0.396393	0.10341	0.378489	0.121432	0.042564	0.866824	0.250009	0.317041	0.180502	0.473529	0.106392	0.674358	-0.0948788	0.708044	-0.262927	0.291832	-0.411452	0.089807	-0.0679958	0.788637	0.274324	0.270632	0.731468	0.00056119	0.505097	0.0325123	0.245327	0.326486	0.5274	0.0244973	0.467054	0.0506832	0.603948	0.00794784	0.733324	0.00053435	0.750219	0.00033567	0.785208	0.000113181	0.742646	0.000415228	0.868822	2.89778e-06	0.71349	0.000884909	0.322844	0.191314	0.422677	0.0805486	0.484958	0.0413649	0.545172	0.0192919	0.503354	0.0332147	0.0345802	0.891648	0.429966	0.0749241	0.345042	0.160825	-0.406547	0.0940865	0.461925	0.053624	-0.0388538	0.878347
Sobic.004G203700	greenyellow	0.901445	3.27222e-07	0.775177	0.00015757	0.621109	0.00593998	0.816198	3.614e-05	0.964987	1.01741e-10	-0.148907	0.555388	0.310404	0.209973	-0.253935	0.309247	-0.153078	0.544235	-0.130216	0.606553	-0.24384	0.32952	-0.507279	0.031649	0.405847	0.0947089	0.203295	0.418464	0.310804	0.209356	0.184353	0.463981	0.127734	0.613488	0.52662	0.0247484	0.107902	0.669983	0.0899178	0.722723	0.268919	0.280563	0.671287	0.00228679	0.408576	0.0922982	0.139842	0.579963	-0.499828	0.0346718	-0.427054	0.0771348	-0.390565	0.109051	-0.725223	0.000659942	-0.451619	0.0599186	-0.149836	0.552893	0.260534	0.296407	-0.193704	0.441208	-0.131196	0.603825	-0.425026	0.0787031	-0.394355	0.105359	-0.283862	0.253644	-0.91779	8.08591e-08	-0.953483	9.5227e-10	-0.827389	2.27002e-05	-0.713308	0.000888843	0.125521	0.619697	-0.424736	0.0789294	-0.398255	0.101653	-0.00296425	0.990686	-0.0908813	0.719865	0.495224	0.0366481	0.429783	0.0750611	0.34037	0.166947	0.430254	0.0747076	-0.143933	0.568815	0.164228	0.514928	-0.110458	0.662597	0.15662	0.534844	0.578714	0.0118607	-0.122158	0.62918	-0.0122177	0.961624	-0.0498564	0.844251	-0.44668	0.0631241	-0.400685	0.0993917	-0.480514	0.0435447	-0.965418	9.22647e-11	0.696701	0.00131523	0.41398	0.0876578
Sobic.004G203800	greenyellow	0.885063	1.06156e-06	0.691214	0.00148883	0.508283	0.0312577	0.667342	0.00248044	0.954905	7.46254e-10	-0.3476	0.157539	0.148125	0.557487	-0.317847	0.198672	-0.325058	0.188112	-0.273824	0.271541	-0.14557	0.56438	-0.421541	0.0814524	0.407384	0.093346	0.213243	0.395548	0.364674	0.136775	0.11471	0.650378	0.0839456	0.740518	0.695439	0.0013536	0.29614	0.232786	0.307372	0.214696	0.418902	0.0835802	0.789448	9.78977e-05	0.536612	0.0216777	0.316448	0.200765	-0.317845	0.198675	-0.242547	0.332172	-0.178058	0.479639	-0.560125	0.0156246	-0.418136	0.0842057	-0.0444695	0.860915	0.342999	0.163483	-0.0604798	0.811578	0.0351363	0.889916	-0.293857	0.236579	-0.296086	0.232876	-0.124699	0.622011	-0.847537	8.99402e-06	-0.889428	7.89987e-07	-0.913571	1.19043e-07	-0.777726	0.00014509	0.0380481	0.880852	-0.546885	0.0188402	-0.556242	0.0165187	-0.206329	0.411401	-0.235741	0.346331	0.415072	0.0867408	0.267152	0.283858	0.255853	0.305481	0.266511	0.285059	-0.272137	0.274625	0.136376	0.58948	-0.193787	0.441008	0.206822	0.410261	0.665801	0.00255966	-0.0303299	0.904905	-0.0388623	0.87832	-0.0261466	0.917976	-0.416197	0.0858037	-0.427844	0.0765304	-0.55872	0.0159436	-0.929998	2.32415e-08	0.519592	0.0271043	0.590485	0.00987904
Sobic.004G203900	lightgreen	0.849304	8.24135e-06	0.969135	3.75906e-11	0.892864	6.20574e-07	0.697341	0.00129614	0.636381	0.00451945	0.166882	0.508062	0.711845	0.000921041	0.367159	0.133921	0.436218	0.0703342	0.417024	0.0851195	0.296874	0.231575	-0.0636553	0.801867	0.59338	0.00943489	0.45445	0.0581371	0.595757	0.00908242	0.581122	0.0114314	0.66067	0.00283858	0.116716	0.644643	-0.305053	0.218353	-0.0706265	0.780645	0.318423	0.197815	0.520998	0.0266196	0.624531	0.00559392	0.255554	0.306067	-0.284589	0.252377	-0.595129	0.00917455	-0.438151	0.0689581	-0.663016	0.0027081	-0.278089	0.263845	-0.0230588	0.927637	-0.117594	0.64214	-0.521036	0.0266067	-0.323115	0.19092	-0.472452	0.0477213	-0.484218	0.0417216	-0.582509	0.0111899	-0.756994	0.000275768	-0.575144	0.0125206	-0.432333	0.0731608	-0.297741	0.23015	0.411856	0.089461	-0.101595	0.688325	-0.0573528	0.821167	0.285831	0.250223	-0.031755	0.900457	0.247094	0.322903	0.407271	0.0934454	0.205937	0.41231	0.682029	0.00182168	0.197988	0.43097	0.208831	0.405626	0.0607872	0.810637	-0.252947	0.311198	0.156605	0.534884	-0.0464589	0.854754	-0.106491	0.674071	-0.209359	0.404412	-0.642927	0.00400232	-0.178408	0.478763	-0.33973	0.167798	-0.546674	0.0188955	0.619582	0.0061	-0.050276	0.842956
Sobic.004G204000	greenyellow	0.699607	0.00123034	0.68969	0.00154026	0.422575	0.0806293	0.65326	0.00328506	0.956086	6.05726e-10	-0.261842	0.2939	0.11796	0.641097	-0.289288	0.244286	-0.242409	0.332456	-0.394301	0.10541	-0.232561	0.353065	-0.60199	0.00820803	0.240228	0.336959	-0.0820053	0.746327	0.0933472	0.712566	-0.161755	0.521362	-0.0995117	0.694423	0.608628	0.00735287	0.337224	0.171158	0.259368	0.298653	0.474251	0.0467642	0.57991	0.0116459	0.498878	0.0350728	0.147615	0.558863	-0.405662	0.0948737	-0.275287	0.268885	-0.169843	0.500456	-0.469211	0.0494834	-0.227582	0.363757	-0.0576618	0.820219	0.485188	0.0412544	0.0685414	0.786978	0.183334	0.4665	-0.196423	0.434697	-0.0245277	0.92304	0.0725143	0.774923	-0.652915	0.00330719	-0.839676	1.31003e-05	-0.713799	0.000878267	-0.590618	0.00985831	0.36556	0.135753	-0.269405	0.279662	-0.294528	0.235459	-0.0177666	0.944217	0.0859062	0.734662	0.684066	0.00174304	0.469434	0.0493606	0.495525	0.0365162	0.328002	0.183911	-0.108411	0.668509	0.280619	0.259344	0.0245297	0.923034	0.501486	0.0339807	0.832778	1.79331e-05	0.303769	0.220395	0.310462	0.209884	0.228594	0.361569	-0.0898225	0.723006	-0.0420796	0.868327	-0.249946	0.317166	-0.850564	7.73838e-06	0.498325	0.0353077	0.510814	0.030288
Sobic.004G204100	antiquewhite2	0.667278	0.00248371	0.827565	2.25291e-05	0.635531	0.00459045	0.917836	8.05104e-08	0.869456	2.79333e-06	0.249818	0.317424	0.507657	0.0315012	-0.128616	0.611021	0.187146	0.457118	-0.00457818	0.985616	-0.388147	0.111454	-0.709734	0.000969192	0.201274	0.423205	-0.0960308	0.704649	-0.0177361	0.944313	0.0195596	0.938597	0.0277622	0.912925	0.138209	0.584439	-0.155009	0.539107	-0.2693	0.279856	0.0998796	0.693345	0.248022	0.321029	0.183675	0.465657	-0.257127	0.302996	-0.763534	0.000226747	-0.696608	0.00131803	-0.64304	0.00399382	-0.799908	6.74763e-05	-0.29985	0.226706	-0.329473	0.181835	0.201911	0.421708	-0.269932	0.278685	-0.235264	0.347338	-0.511508	0.0300263	-0.309409	0.211515	-0.306097	0.216701	-0.740783	0.000437054	-0.883703	1.16112e-06	-0.42689	0.0772612	-0.393149	0.106523	0.575762	0.0124042	0.0653108	0.796814	0.118393	0.639863	0.448158	0.0621522	0.412476	0.0889316	0.801488	6.36698e-05	0.761784	0.00023908	0.580887	0.0114727	0.636894	0.00447702	0.192083	0.445113	0.281702	0.257431	0.159985	0.525992	0.341641	0.165267	0.539494	0.0208498	0.0629011	0.804171	0.292761	0.238413	0.0962173	0.704099	-0.142699	0.572168	0.0497788	0.844491	-0.086891	0.731726	-0.81783	3.38365e-05	0.849474	8.17177e-06	0.0227245	0.928683
Sobic.004G204200	greenyellow	0.454704	0.0579794	0.531584	0.0231829	0.247904	0.321267	0.632791	0.00482546	0.892793	6.23726e-07	-0.174685	0.488135	0.0087258	0.972588	-0.378393	0.121534	-0.248912	0.31924	-0.528286	0.0242142	-0.496026	0.0362975	-0.817597	3.41571e-05	0.0198223	0.937774	-0.36893	0.131912	-0.251751	0.313569	-0.434095	0.0718685	-0.375689	0.124439	0.499464	0.0348249	0.37129	0.129268	0.1373	0.586936	0.346911	0.158419	0.313126	0.205793	0.224808	0.369791	-0.126218	0.617739	-0.549371	0.0181998	-0.260762	0.295969	-0.209525	0.404032	-0.404473	0.0959388	-0.0916372	0.717625	-0.110256	0.66318	0.600683	0.00838551	0.218902	0.382826	0.263246	0.291225	-0.104214	0.680689	0.181087	0.472073	0.242487	0.332294	-0.470666	0.0486865	-0.803572	5.89282e-05	-0.527426	0.0244887	-0.435921	0.0705471	0.47624	0.0457227	-0.0700066	0.782526	-0.0886052	0.726623	0.125104	0.620869	0.350597	0.153747	0.871138	2.53197e-06	0.626113	0.00543947	0.683031	0.00178265	0.322097	0.192403	-0.00567413	0.982173	0.360026	0.142228	0.190361	0.449283	0.738835	0.000460893	0.907342	2.0359e-07	0.424048	0.0794681	0.573536	0.0128271	0.438911	0.0684227	0.222653	0.374518	0.188618	0.453521	0.0378626	0.881429	-0.79806	7.21734e-05	0.49394	0.037214	0.445919	0.0636291
Sobic.004G204500	yellow	-0.651777	0.00338098	-0.675779	0.00208165	-0.590725	0.00984164	-0.953432	9.6061e-10	-0.857632	5.37586e-06	-0.199741	0.426818	-0.383265	0.116423	0.244616	0.327934	-0.0668416	0.79215	0.0342723	0.892608	0.601652	0.00825367	0.781477	0.000128257	-0.223257	0.37319	0.0400866	0.874515	0.0951179	0.707339	-0.00562001	0.982343	0.0613053	0.809051	-0.154461	0.540559	0.143202	0.5708	0.351299	0.152868	0.057434	0.820918	-0.23704	0.343603	0.0475566	0.851358	0.366898	0.134219	0.855915	5.88356e-06	0.636526	0.00450747	0.727369	0.000624483	0.86641	3.32601e-06	0.336343	0.17235	0.339451	0.168169	-0.250173	0.316713	0.222818	0.374154	0.287911	0.24664	0.496546	0.0360717	0.372486	0.127942	0.36784	0.133146	0.804838	5.61976e-05	0.956675	5.4476e-10	0.496985	0.0358823	0.436879	0.0698618	-0.330139	0.180901	0.0215565	0.932341	-0.00617639	0.980595	-0.405578	0.0949489	-0.351821	0.152217	-0.736068	0.00049664	-0.752279	0.000316397	-0.593274	0.0094509	-0.612628	0.00687335	-0.156259	0.535797	-0.283148	0.254893	-0.159475	0.527331	-0.285056	0.251565	-0.471809	0.0480671	0.153747	0.542457	-0.218906	0.382816	-0.108417	0.668493	0.195239	0.437526	0.149499	0.553798	0.116051	0.646543	0.909291	1.72839e-07	-0.901251	3.32196e-07	-0.0799394	0.752526
Sobic.004G204650	greenyellow	0.486608	0.040577	0.578267	0.0119417	0.317316	0.199465	0.588294	0.0102261	0.840293	1.27288e-05	-0.154832	0.539575	0.101367	0.688993	-0.204784	0.414991	-0.160868	0.52368	-0.422851	0.0804107	-0.334122	0.175379	-0.677261	0.00201742	0.126708	0.616364	-0.253163	0.310772	-0.111971	0.658241	-0.307482	0.214523	-0.23651	0.344716	0.472962	0.0474486	0.333996	0.175552	0.182437	0.46872	0.403247	0.0970472	0.356	0.147071	0.332577	0.177507	-0.026431	0.917087	-0.438903	0.0684281	-0.241696	0.333923	-0.157135	0.533486	-0.357152	0.145673	-0.0153545	0.951781	0.000320919	0.998992	0.471658	0.0481483	0.104136	0.680914	0.294585	0.235364	-0.0565438	0.823652	0.145841	0.563648	0.233371	0.351344	-0.445231	0.0640882	-0.719591	0.000761069	-0.485785	0.0409684	-0.359833	0.142458	0.520306	0.0268575	-0.0436537	0.863444	-0.0668725	0.792056	0.122359	0.628613	0.283948	0.253494	0.783525	0.000119782	0.567413	0.0140501	0.600791	0.00837076	0.348436	0.156475	0.0690745	0.785357	0.403375	0.0969312	0.196358	0.434852	0.666262	0.00253573	0.850912	7.60393e-06	0.469357	0.0494028	0.505517	0.0323448	0.362621	0.139166	0.156294	0.535705	0.230091	0.358346	-0.00146312	0.995403	-0.727996	0.000614437	0.453004	0.0590424	0.4037	0.096637
Sobic.004G204800	greenyellow	0.80418	5.76025e-05	0.748852	0.000348995	0.541287	0.0203475	0.858228	5.2086e-06	0.967946	5.06698e-11	-0.0289363	0.909257	0.332025	0.178272	-0.355289	0.147938	-0.139669	0.580437	-0.188619	0.453519	-0.38505	0.114589	-0.653411	0.00327541	0.226803	0.365446	0.000258467	0.999188	0.138893	0.582564	0.0569916	0.822277	-0.0250175	0.921508	0.431939	0.073452	0.0584584	0.817774	-0.0223334	0.929908	0.153229	0.543834	0.514919	0.0287651	0.284986	0.251687	-0.0321217	0.899313	-0.629301	0.00513892	-0.526329	0.0248428	-0.468244	0.0500183	-0.761085	0.000244163	-0.485395	0.0411551	-0.307958	0.213778	0.254454	0.308226	-0.202963	0.419241	-0.174857	0.487698	-0.497983	0.0354537	-0.363259	0.13842	-0.237007	0.343672	-0.871219	2.51997e-06	-0.97902	1.76737e-12	-0.73437	0.000519694	-0.695682	0.00134612	0.233052	0.352021	-0.326096	0.186624	-0.251234	0.314596	0.101847	0.687589	0.0794943	0.753863	0.639933	0.00423252	0.526545	0.0247728	0.405245	0.0952461	0.415568	0.0863265	-0.13508	0.593057	0.122114	0.629306	-0.0983942	0.6977	0.290391	0.242411	0.620475	0.00600607	-0.0834477	0.742007	0.0898436	0.722944	-0.0164786	0.948256	-0.29138	0.240737	-0.275705	0.26813	-0.38083	0.118958	-0.962875	1.61479e-10	0.757263	0.00027359	0.333962	0.175598
Sobic.004G204900	antiquewhite2	0.671559	0.00227391	0.755029	0.000292134	0.737396	0.000479204	0.962902	1.60543e-10	0.6625	0.00273639	0.479834	0.0438861	0.679057	0.00194175	-0.0373519	0.883018	0.368231	0.132702	0.357511	0.14524	-0.395081	0.104661	-0.534987	0.0221554	0.275478	0.268541	0.148725	0.555876	0.103191	0.683668	0.346666	0.158733	0.238007	0.341579	-0.141142	0.576412	-0.505137	0.0324962	-0.573042	0.0129225	-0.246988	0.323116	0.135756	0.591191	-0.0627216	0.804719	-0.381251	0.118517	-0.83064	1.97105e-05	-0.836502	1.5164e-05	-0.886914	9.37888e-07	-0.978909	1.84253e-12	-0.462063	0.0535429	-0.465216	0.0517223	-0.106939	0.672771	-0.544536	0.0194617	-0.618288	0.00623832	-0.721319	0.000728749	-0.645446	0.00381663	-0.695525	0.00135095	-0.839025	1.35029e-05	-0.815818	3.66954e-05	-0.324229	0.189307	-0.339673	0.167873	0.319815	0.195752	0.0560002	0.825323	0.156893	0.534123	0.552698	0.0173699	0.316333	0.200938	0.530305	0.0235788	0.689132	0.00155947	0.384762	0.114883	0.699699	0.00122773	0.228403	0.361981	0.120211	0.634696	0.079323	0.754378	-0.0709949	0.779527	0.100247	0.692268	-0.406394	0.0942221	-0.0317121	0.900591	-0.188409	0.454033	-0.423951	0.0795442	-0.236323	0.345107	-0.187476	0.456311	-0.731824	0.000555958	0.971478	2.01385e-11	-0.246989	0.323115
Sobic.004G205000	mediumpurple2	0.313417	0.205349	0.464108	0.052357	0.215532	0.390375	0.696283	0.00132785	0.78555	0.000111878	0.0837813	0.741009	0.111522	0.659533	-0.400679	0.0993973	-0.108161	0.669233	-0.413038	0.0884539	-0.658312	0.00297488	-0.917239	8.51523e-08	-0.125894	0.61865	-0.496024	0.0362986	-0.432601	0.0729632	-0.461548	0.0538448	-0.451908	0.0597353	0.228084	0.362671	0.140704	0.577608	-0.155808	0.536991	0.0752832	0.76655	0.046399	0.85494	-0.0412501	0.870902	-0.413589	0.0879879	-0.741947	0.000423302	-0.436752	0.0699523	-0.42695	0.0772148	-0.514466	0.0289302	-0.1234	0.625671	-0.316666	0.200437	0.468401	0.0499314	0.0922297	0.715871	0.0691168	0.785229	-0.242157	0.332974	0.0895111	0.723931	0.126083	0.618119	-0.425313	0.0784796	-0.779315	0.000137743	-0.321964	0.192596	-0.314759	0.203311	0.552578	0.0173991	0.127495	0.614158	0.150615	0.550809	0.344801	0.161137	0.559827	0.0156919	0.943007	4.67743e-09	0.742247	0.00041982	0.712322	0.000910438	0.372557	0.127863	0.111079	0.660808	0.306015	0.216832	0.236722	0.34427	0.733701	0.000529032	0.758509	0.000263684	0.319816	0.19575	0.589551	0.0100258	0.402318	0.0978924	0.310731	0.209468	0.282253	0.256461	0.160307	0.525149	-0.7291	0.000597057	0.618619	0.00620272	0.195693	0.436439
Sobic.004G205100	antiquewhite2	0.897339	4.47577e-07	0.803592	5.88848e-05	0.730135	0.000581155	0.908258	1.88603e-07	0.842463	1.14919e-05	0.132053	0.601441	0.539997	0.0207079	-0.154516	0.540413	0.0702096	0.78191	0.160081	0.525741	-0.250826	0.31541	-0.440479	0.0673279	0.410617	0.0905258	0.296489	0.23221	0.357151	0.145675	0.398954	0.100998	0.270658	0.277344	0.246201	0.32471	-0.214452	0.392811	-0.198746	0.429172	0.00230145	0.992769	0.519114	0.0272708	0.247577	0.321927	-0.0203062	0.936258	-0.618934	0.00616894	-0.638653	0.00433412	-0.629537	0.0051172	-0.898984	3.95422e-07	-0.564733	0.0146138	-0.319984	0.195503	-0.0100535	0.968418	-0.465175	0.051746	-0.435854	0.0705958	-0.637771	0.0044053	-0.641626	0.00410103	-0.565173	0.0145198	-0.980893	8.41269e-13	-0.921584	5.60899e-08	-0.681455	0.0018444	-0.63622	0.00453283	0.109496	0.665375	-0.32244	0.191902	-0.235403	0.347045	0.185547	0.461043	-0.034842	0.890833	0.412253	0.0891219	0.470483	0.0487859	0.247916	0.321243	0.534339	0.0223484	-0.0498452	0.844286	0.0657126	0.79559	-0.136095	0.590256	-0.0705326	0.78093	0.293926	0.236463	-0.379058	0.120827	-0.178091	0.479557	-0.256436	0.304342	-0.584815	0.0107974	-0.473632	0.0470917	-0.497036	0.0358602	-0.898598	4.07185e-07	0.852527	7.0069e-06	0.127224	0.614916
Sobic.004G205300	lightgreen	0.922629	5.05507e-08	0.725515	0.000655022	0.617887	0.00628166	0.747076	0.000366972	0.92374	4.51874e-08	-0.227581	0.363758	0.261856	0.293875	-0.219998	0.380388	-0.194056	0.440363	-0.0989086	0.696191	-0.162112	0.520433	-0.389288	0.110316	0.489295	0.0393188	0.323378	0.190539	0.409268	0.0916946	0.257666	0.301948	0.194777	0.438633	0.579857	0.0116553	0.141677	0.574951	0.163081	0.517908	0.302825	0.221905	0.749533	0.000342309	0.453313	0.0588481	0.243226	0.330777	-0.392615	0.107042	-0.335098	0.174044	-0.317481	0.199219	-0.672106	0.00224819	-0.438388	0.068791	-0.0685712	0.786887	0.247648	0.321784	-0.186463	0.458792	-0.108815	0.66734	-0.3708	0.129814	-0.400448	0.0996107	-0.29874	0.228514	-0.912825	1.27218e-07	-0.899956	3.67156e-07	-0.866685	3.2745e-06	-0.719665	0.000759659	0.0098405	0.969087	-0.494818	0.0368261	-0.50168	0.0339008	-0.0951397	0.707274	-0.216716	0.387713	0.371512	0.129021	0.325703	0.187187	0.26467	0.288526	0.385822	0.113802	-0.177007	0.482278	0.149034	0.555046	-0.142475	0.572778	0.0698595	0.782973	0.524896	0.025311	-0.173438	0.491293	-0.0971996	0.70121	-0.0887611	0.72616	-0.528257	0.0242235	-0.498534	0.0352186	-0.55077	0.017847	-0.931799	1.8976e-08	0.623329	0.00571356	0.461684	0.053765
Sobic.004G205500	lightgreen	0.846525	9.45128e-06	0.542648	0.0199727	0.567599	0.0140115	0.289998	0.243079	0.407514	0.0932311	-0.247382	0.322321	0.354705	0.148653	0.108704	0.667661	-0.0688681	0.785985	0.296575	0.232067	0.485206	0.0412457	0.375267	0.124897	0.637725	0.00440909	0.777334	0.000146956	0.929386	2.4868e-08	0.764416	0.00022074	0.66958	0.002369	0.423397	0.07998	-0.0437673	0.863092	0.311126	0.208859	0.277585	0.264747	0.831363	1.9093e-05	0.6708	0.00230999	0.672242	0.00224186	0.194559	0.439155	-0.124881	0.621498	-0.0172008	0.945991	-0.375647	0.124485	-0.487426	0.0401907	0.0941663	0.710146	-0.273975	0.271267	-0.459725	0.0549237	-0.251599	0.31387	-0.33642	0.172245	-0.640592	0.00418089	-0.484606	0.0415343	-0.723675	0.000686542	-0.372792	0.127604	-0.710894	0.000942479	-0.604735	0.00784516	-0.352472	0.151407	-0.677377	0.00201244	-0.644214	0.00390658	-0.382807	0.116896	-0.73365	0.000529743	-0.364858	0.136563	-0.283217	0.254771	-0.399793	0.100217	0.108907	0.667075	-0.324768	0.18853	-0.1756	0.485822	-0.473368	0.047232	-0.560862	0.0154594	-0.0522284	0.836933	-0.441825	0.0663982	-0.690253	0.0015211	-0.588244	0.0102342	-0.905688	2.33307e-07	-0.758053	0.000267271	-0.861821	4.29245e-06	-0.436154	0.0703805	0.225392	0.368516	0.300061	0.226363
Sobic.004G205600	cyan	0.262719	0.292227	0.280697	0.259205	0.118955	0.638266	0.446915	0.0629687	0.748569	0.000351811	-0.356537	0.146419	-0.295912	0.233163	-0.339388	0.168254	-0.34834	0.156596	-0.630752	0.00500663	-0.544971	0.0193454	-0.79099	9.27936e-05	0.0841101	0.740026	-0.341804	0.165051	-0.413165	0.0883462	-0.629456	0.00512463	-0.466656	0.0509065	0.53826	0.0212012	0.542521	0.0200076	0.203268	0.418527	0.459551	0.0550273	0.257331	0.302598	0.0958392	0.705213	-0.143764	0.569274	-0.44646	0.0632701	0.0168676	0.947036	-0.0853814	0.736228	-0.19309	0.442685	0.194146	0.440147	0.132458	0.600317	0.838931	1.35619e-05	0.533971	0.0224585	0.491702	0.038217	0.20368	0.417563	0.376527	0.123533	0.38264	0.11707	-0.263963	0.289864	-0.656496	0.00308349	-0.446392	0.0633152	-0.242412	0.332449	0.391041	0.108582	0.041211	0.871023	-0.145316	0.565068	0.0656561	0.795762	0.360506	0.141658	0.798091	7.20926e-05	0.578257	0.0119435	0.775446	0.00015621	0.269619	0.279265	0.113072	0.655077	0.557158	0.0163042	0.380403	0.119407	0.795183	8.00359e-05	0.901085	3.36522e-07	0.522107	0.0262422	0.679395	0.00192778	0.701502	0.00117746	0.360882	0.141212	0.244759	0.327643	0.210732	0.401267	-0.677465	0.0020087	0.301416	0.22417	0.527649	0.0244172
Sobic.004G205800	bisque4	-0.847774	8.88999e-06	-0.783217	0.000121026	-0.778947	0.00013942	-0.853975	6.50627e-06	-0.63637	0.0045204	-0.324115	0.189472	-0.724074	0.000679607	-0.0167441	0.947423	-0.272555	0.273859	-0.42781	0.0765569	0.114703	0.6504	0.239933	0.337569	-0.428052	0.0763723	-0.419268	0.0832827	-0.474398	0.0466867	-0.634134	0.00470909	-0.45915	0.0552672	-0.0105085	0.96699	0.468072	0.0501144	0.354082	0.149417	0.177192	0.481813	-0.406992	0.0936923	-0.179441	0.476178	0.0468659	0.853495	0.56958	0.0136072	0.732919	0.000540102	0.709118	0.000983615	0.92502	3.963e-08	0.603484	0.00800887	0.37204	0.128435	0.310238	0.21023	0.709075	0.000984635	0.641137	0.00413864	0.74289	0.00041244	0.815955	3.64949e-05	0.759674	0.000254702	0.9459	3.11149e-09	0.762359	0.000234965	0.512334	0.0297168	0.515328	0.0286167	-0.0672458	0.790919	0.259197	0.298982	0.116314	0.645792	-0.267681	0.282871	0.0786134	0.756512	-0.212895	0.396339	-0.3799	0.119937	-0.0580989	0.818877	-0.555377	0.0167235	-0.0205245	0.935573	0.0474528	0.851679	0.194835	0.438493	0.331551	0.17893	0.0058935	0.981484	0.548173	0.0185063	0.372147	0.128318	0.472156	0.0478802	0.721067	0.0007334	0.509774	0.0306835	0.535222	0.0220857	0.722232	0.00071215	-0.85486	6.21548e-06	0.112346	0.657162
Sobic.004G206050	yellow	-0.75276	0.000312038	-0.851692	7.31051e-06	-0.684572	0.00172391	-0.866662	3.27884e-06	-0.7842	0.000117096	-0.286126	0.249712	-0.653293	0.00328292	0.0460375	0.856059	-0.231319	0.355716	-0.156251	0.535818	0.194872	0.438404	0.491742	0.038199	-0.260026	0.297383	-0.0728881	0.773791	-0.229969	0.358608	-0.282616	0.255825	-0.217283	0.386441	-0.0893437	0.724428	0.2907	0.241887	0.257331	0.302598	-0.011619	0.963504	-0.328476	0.18324	-0.279069	0.262095	0.12015	0.63487	0.644204	0.00390726	0.742318	0.000419005	0.625911	0.00545898	0.828012	2.20996e-05	0.440223	0.0675058	0.371181	0.129389	0.0875039	0.7299	0.537537	0.0214092	0.378034	0.121917	0.631852	0.00490822	0.512238	0.029753	0.451169	0.0602056	0.811795	4.30331e-05	0.8154	3.73143e-05	0.453756	0.0585701	0.456802	0.0566877	-0.448205	0.0621213	0.0721232	0.776107	-0.0479284	0.850208	-0.357247	0.145559	-0.198406	0.429979	-0.569156	0.0136929	-0.571925	0.0131404	-0.313529	0.205179	-0.568729	0.0137796	-0.106752	0.673313	-0.108219	0.669064	0.0415745	0.869894	-0.0969102	0.702061	-0.351668	0.152408	0.0945301	0.709073	-0.0129252	0.959404	0.188315	0.454261	0.367307	0.133752	0.0967805	0.702442	0.315325	0.202455	0.756835	0.00027706	-0.83039	1.99274e-05	0.034969	0.890437
Sobic.004G206100	yellow	-0.7454	0.000384646	-0.762451	0.000234315	-0.709424	0.000976434	-0.977273	3.3334e-12	-0.843825	1.07693e-05	-0.24047	0.336457	-0.509928	0.0306246	0.113215	0.654665	-0.164326	0.514674	-0.11362	0.653504	0.470755	0.048638	0.661095	0.00281458	-0.34468	0.161294	-0.112305	0.657281	-0.0682446	0.78788	-0.18616	0.459537	-0.109921	0.664147	-0.122224	0.628995	0.233059	0.352005	0.359527	0.142822	0.0499046	0.844102	-0.303456	0.220896	-0.0395666	0.876131	0.28583	0.250224	0.807944	4.99506e-05	0.681497	0.00184271	0.75269	0.000312669	0.912702	1.28606e-07	0.357434	0.145333	0.299962	0.226523	-0.118667	0.639083	0.368208	0.132728	0.357435	0.145332	0.542443	0.0200287	0.483543	0.0420496	0.483527	0.0420576	0.870472	2.63281e-06	0.939881	7.09922e-09	0.508679	0.0311044	0.428114	0.0763249	-0.323987	0.189657	0.042614	0.866668	0.00607434	0.980916	-0.416499	0.0855534	-0.267924	0.282417	-0.641781	0.00408919	-0.716529	0.000821272	-0.513524	0.0292758	-0.674709	0.00212906	-0.195018	0.438054	-0.278519	0.263076	-0.131805	0.60213	-0.141792	0.574639	-0.378188	0.121753	0.215982	0.389362	-0.104643	0.67944	0.00950699	0.970134	0.344753	0.161199	0.208625	0.406101	0.203277	0.418506	0.897361	4.46844e-07	-0.931999	1.85469e-08	-0.0250403	0.921436
Sobic.004G206200	lightpink4	-0.100914	0.690316	-0.246376	0.324356	-0.363586	0.138039	-0.695937	0.00133834	-0.194498	0.4393	-0.690093	0.00152651	-0.472309	0.047798	0.0475321	0.851434	-0.434098	0.0718669	-0.362161	0.139705	0.679552	0.00192132	0.573465	0.0128409	0.0656699	0.79572	0.130184	0.606643	0.36682	0.134308	-0.096709	0.702652	0.0579618	0.819298	0.537012	0.0215612	0.627285	0.00532736	0.879105	1.55988e-06	0.647548	0.00366719	0.424038	0.0794756	0.667226	0.00248632	0.816267	3.60407e-05	0.889758	7.72151e-07	0.714735	0.000858373	0.921652	5.57126e-08	0.756622	0.000278802	0.226491	0.366124	0.525854	0.0249971	0.153146	0.544053	0.39531	0.104442	0.642162	0.00406008	0.552735	0.0173608	0.454786	0.0579282	0.580965	0.0114591	0.393646	0.106042	0.46235	0.0533755	-0.170971	0.497571	-0.0726574	0.774489	-0.227025	0.364964	-0.388248	0.111353	-0.487494	0.0401588	-0.725975	0.00064732	-0.586771	0.0104732	-0.445842	0.0636803	-0.680939	0.001865	-0.400615	0.0994564	-0.563699	0.0148359	-0.397272	0.102578	-0.101836	0.687622	-0.262797	0.292078	0.0359505	0.88738	0.195204	0.43761	0.47048	0.0487878	-0.0996181	0.694111	0.0245946	0.922831	0.0595219	0.814513	0.0265431	0.916736	-0.22777	0.36335	0.353213	0.150489	-0.80248	6.13737e-05	0.541181	0.0203769
Sobic.004G206300	greenyellow	0.789804	9.6698e-05	0.736663	0.000488757	0.498945	0.0350442	0.755604	0.000287262	0.984137	1.91859e-13	-0.196217	0.435188	0.214638	0.392392	-0.312858	0.206202	-0.213002	0.396095	-0.308664	0.212676	-0.289897	0.24325	-0.612981	0.00683227	0.261015	0.295485	-0.011112	0.965095	0.158046	0.531084	-0.0238802	0.925066	-0.0384783	0.879514	0.56845	0.0138366	0.227356	0.364245	0.164221	0.514947	0.337236	0.171142	0.600985	0.00834426	0.429773	0.0750687	0.10887	0.667182	-0.491991	0.0380863	-0.37877	0.121134	-0.291525	0.240493	-0.61207	0.00693865	-0.370887	0.129716	-0.147297	0.559718	0.382278	0.117445	-0.0625438	0.805263	0.016614	0.947831	-0.334852	0.174379	-0.187259	0.456842	-0.0833996	0.742151	-0.793154	8.60089e-05	-0.92627	3.47804e-08	-0.776509	0.000150939	-0.676907	0.00203262	0.249182	0.318698	-0.368826	0.13203	-0.330702	0.180113	-0.00116878	0.996328	0.0272693	0.914466	0.626391	0.00541269	0.477489	0.0450777	0.44297	0.0656147	0.376188	0.1239	-0.157669	0.532079	0.200014	0.426174	-0.0477574	0.850737	0.362197	0.139663	0.736687	0.000488451	0.103309	0.683325	0.183573	0.465907	0.106666	0.673563	-0.23992	0.337596	-0.208346	0.406741	-0.345421	0.160335	-0.935199	1.27422e-08	0.615886	0.00650171	0.475661	0.0460243
Sobic.004G206600	greenyellow	0.781964	0.000126195	0.603802	0.0079671	0.487031	0.040377	0.771532	0.00017698	0.958007	4.26089e-10	-0.247758	0.321562	0.102785	0.684851	-0.356904	0.145974	-0.299852	0.226702	-0.299103	0.227922	-0.436401	0.0702033	-0.634452	0.00468182	0.355258	0.147976	0.105202	0.677815	0.117113	0.643512	-0.021184	0.933508	-0.0761467	0.763944	0.588847	0.0101376	0.258228	0.300857	0.111669	0.659109	0.258518	0.300294	0.612162	0.00692785	0.247459	0.322166	0.0386361	0.879024	-0.536712	0.0216483	-0.282551	0.255939	-0.344997	0.160883	-0.641673	0.00409744	-0.328293	0.183499	-0.0788212	0.755887	0.432197	0.0732611	0.00223589	0.992975	0.019222	0.939655	-0.262242	0.293138	-0.250887	0.315289	-0.125082	0.620933	-0.826211	2.38756e-05	-0.96189	1.98489e-10	-0.822777	2.76016e-05	-0.669822	0.00235721	0.0628725	0.804258	-0.394319	0.105393	-0.428125	0.0763163	-0.0385045	0.879433	-0.0336787	0.894458	0.559621	0.0157385	0.461858	0.0536631	0.451752	0.0598343	0.371312	0.129243	-0.12701	0.615516	0.270534	0.277572	-0.0169561	0.946758	0.31637	0.200882	0.674139	0.00215472	-0.0664077	0.793471	0.110397	0.662773	0.126177	0.617854	-0.282063	0.256795	-0.363591	0.138032	-0.366933	0.134179	-0.993637	1.32491e-16	0.644932	0.00385396	0.517322	0.0279015
Sobic.004G206700	greenyellow	0.633038	0.00480385	0.713747	0.000879379	0.466629	0.0509219	0.849041	8.3497e-06	0.92554	3.75451e-08	0.082906	0.743629	0.332823	0.177167	-0.3233	0.190652	-0.0508607	0.841151	-0.245398	0.326342	-0.490359	0.0388288	-0.792563	8.78198e-05	0.0850286	0.737282	-0.222151	0.375624	-0.0889506	0.725596	-0.129388	0.608864	-0.166309	0.509542	0.306982	0.215308	0.038611	0.879102	-0.117824	0.641483	0.117503	0.6424	0.305551	0.217564	0.172618	0.493377	-0.21633	0.38858	-0.725598	0.000653625	-0.569883	0.0135462	-0.503659	0.0330911	-0.710286	0.000956399	-0.337325	0.171021	-0.333243	0.176588	0.302235	0.222851	-0.151061	0.549616	-0.101909	0.68741	-0.438022	0.0690494	-0.200615	0.424756	-0.115776	0.64733	-0.716185	0.000828291	-0.926465	3.40734e-08	-0.542012	0.0201473	-0.521421	0.0264751	0.458169	0.0558573	-0.0938097	0.711199	-0.0174448	0.945226	0.271928	0.275007	0.331641	0.178805	0.818467	3.29718e-05	0.678551	0.00196283	0.560789	0.0154755	0.465633	0.0514852	0.0203179	0.936221	0.221019	0.378123	0.0637483	0.801583	0.4836	0.0420217	0.690245	0.00152136	0.117441	0.642576	0.322921	0.191202	0.146173	0.562751	-0.0472154	0.852414	0.0146858	0.953879	-0.140227	0.57891	-0.885538	1.02854e-06	0.761584	0.000240524	0.224738	0.369944
Sobic.004G207000	greenyellow	0.767242	0.00020238	0.484682	0.0414976	0.334388	0.175014	0.538395	0.0211624	0.90313	2.86616e-07	-0.498433	0.0352617	-0.0779008	0.758657	-0.414811	0.0869594	-0.508537	0.0311595	-0.4314	0.0738521	-0.243399	0.330423	-0.43691	0.069839	0.371473	0.129064	0.171901	0.4952	0.260449	0.296571	-0.032184	0.899119	-0.078734	0.75615	0.800891	6.5085e-05	0.476029	0.0458326	0.414603	0.0871342	0.432223	0.0732425	0.785311	0.000112787	0.438286	0.0688628	0.318387	0.197868	-0.24171	0.333895	-0.0300606	0.905746	-0.0382531	0.880215	-0.408418	0.0924367	-0.310305	0.210128	0.0648697	0.79816	0.463031	0.052979	0.117858	0.641388	0.205753	0.412737	-0.105857	0.675912	-0.147551	0.559034	0.0576258	0.820329	-0.729446	0.000591704	-0.831471	1.9003e-05	-0.927692	2.98977e-08	-0.756393	0.000280686	-0.0977808	0.699502	-0.586038	0.0105938	-0.650998	0.00343228	-0.33608	0.172706	-0.288717	0.24526	0.381338	0.118426	0.184883	0.462677	0.262491	0.292663	0.127411	0.614392	-0.316882	0.200114	0.174582	0.488394	-0.177731	0.480459	0.317324	0.199453	0.729986	0.000583421	0.00731527	0.977018	0.0117305	0.963153	0.0784933	0.756874	-0.291846	0.239951	-0.435521	0.0708357	-0.518689	0.0274193	-0.903712	2.73651e-07	0.383162	0.116529	0.727791	0.000617704
Sobic.004G207200	yellow	-0.812363	4.20849e-05	-0.696687	0.00131566	-0.501735	0.0338779	-0.825788	2.43099e-05	-0.929996	2.32468e-08	0.0407402	0.872485	-0.326606	0.185896	0.409001	0.0919275	0.191268	0.447084	0.171822	0.495403	0.375398	0.124755	0.59681	0.00892968	-0.200231	0.425661	-0.0350609	0.890151	-0.194596	0.439066	-0.124544	0.622447	0.0179149	0.943752	-0.433675	0.0721753	-0.0327774	0.897268	0.0197352	0.938047	-0.0710131	0.779472	-0.535014	0.0221474	-0.264778	0.288321	0.00470642	0.985213	0.598189	0.0087327	0.516788	0.0280917	0.454723	0.0579673	0.769275	0.000189985	0.585377	0.0107034	0.363363	0.138299	-0.175408	0.486307	0.264674	0.288519	0.244344	0.328489	0.552083	0.0175209	0.429259	0.0754567	0.280808	0.259008	0.900153	3.6164e-07	0.966526	7.13648e-11	0.770289	0.000184045	0.763075	0.000229932	-0.0974392	0.700505	0.431256	0.0739591	0.318373	0.19789	-0.0288113	0.909647	0.023263	0.926998	-0.538573	0.0211116	-0.433343	0.0724185	-0.297245	0.230964	-0.337414	0.170901	0.234665	0.348601	-0.0060133	0.981107	0.207375	0.408981	-0.202146	0.421156	-0.545553	0.0191907	0.200178	0.425786	0.027792	0.912832	0.120836	0.632924	0.366179	0.135042	0.395162	0.104584	0.477719	0.0449597	0.955261	7.01139e-10	-0.739713	0.000450023	-0.345947	0.159658
Sobic.004G207400	yellow	-0.753326	0.000306971	-0.574405	0.0126607	-0.330028	0.181057	-0.681206	0.00185432	-0.918218	7.76623e-08	0.231371	0.355604	-0.132241	0.600919	0.531319	0.0232645	0.398408	0.101509	0.378785	0.121117	0.371581	0.128944	0.575938	0.0123713	-0.12011	0.634983	0.0311475	0.902353	-0.173326	0.491577	-0.000470916	0.99852	0.144994	0.565938	-0.605796	0.00770846	-0.254811	0.307525	-0.185933	0.460094	-0.164878	0.513243	-0.60669	0.00759469	-0.310461	0.209886	-0.113838	0.652878	0.455263	0.0576329	0.322873	0.191272	0.240369	0.336665	0.595273	0.00915323	0.56628	0.0142863	0.283006	0.255142	-0.28166	0.257505	0.0856283	0.735491	0.0666794	0.792643	0.416627	0.0854476	0.294996	0.234682	0.0654822	0.796292	0.810032	4.60916e-05	0.917504	8.30599e-08	0.848268	8.67583e-06	0.845829	9.77695e-06	0.0217693	0.931675	0.573197	0.0128926	0.463119	0.0529277	0.180322	0.473977	0.135598	0.591627	-0.489477	0.0392345	-0.288924	0.244907	-0.232367	0.353478	-0.15174	0.5478	0.402535	0.0976946	0.0376301	0.882152	0.298316	0.229206	-0.297928	0.229842	-0.657519	0.00302194	0.128842	0.610389	0.0139635	0.956145	0.0751193	0.767045	0.276458	0.266772	0.420543	0.0822521	0.513376	0.0293305	0.937481	9.63489e-09	-0.567873	0.0139551	-0.539454	0.0208611
Sobic.004G207700	greenyellow	0.567012	0.0141333	0.500593	0.0343516	0.246311	0.324487	0.603011	0.00807158	0.936099	1.14262e-08	-0.340693	0.166519	-0.076892	0.761696	-0.452924	0.0590923	-0.404113	0.0962637	-0.573696	0.0127964	-0.450984	0.0603242	-0.732647	0.000544013	0.108301	0.668828	-0.226274	0.366595	-0.106865	0.672986	-0.348128	0.156866	-0.327271	0.184948	0.660841	0.00282889	0.465243	0.051707	0.269397	0.279677	0.389205	0.110399	0.498729	0.035136	0.298899	0.228255	0.0337402	0.894266	-0.45448	0.0581182	-0.160863	0.523694	-0.126386	0.617269	-0.399458	0.100529	-0.191069	0.447566	-0.0640022	0.800807	0.620359	0.0060182	0.240543	0.336305	0.270756	0.277163	-0.0974637	0.700433	0.111973	0.658234	0.214387	0.392957	-0.571134	0.0132963	-0.848556	8.5533e-06	-0.713555	0.000883506	-0.596198	0.0090181	0.24918	0.318703	-0.298887	0.228274	-0.330753	0.180043	-0.0744953	0.76893	0.123925	0.62419	0.723929	0.000682126	0.475654	0.0460279	0.566444	0.0142519	0.231467	0.355398	-0.169006	0.5026	0.286741	0.248651	0.0535283	0.832928	0.628674	0.00519693	0.899666	3.75388e-07	0.297088	0.231223	0.411281	0.0899534	0.356506	0.146456	0.0636521	0.801876	-0.049995	0.843823	-0.155224	0.538536	-0.874165	2.11441e-06	0.446483	0.0632551	0.608055	0.00742371
Sobic.004G207900	greenyellow	0.85076	7.66252e-06	0.759385	0.000256904	0.519219	0.0272341	0.688486	0.00158195	0.966068	7.94367e-11	-0.273688	0.27179	0.209926	0.403112	-0.27678	0.266192	-0.23812	0.341344	-0.277261	0.265327	-0.13238	0.600533	-0.46955	0.0492969	0.337931	0.170205	0.108702	0.667667	0.308266	0.213297	0.0662816	0.793855	0.0694273	0.784285	0.643598	0.00395214	0.273058	0.272938	0.281765	0.25732	0.443129	0.0655068	0.718127	0.000789389	0.566133	0.0143171	0.274731	0.269893	-0.351802	0.152241	-0.310724	0.209479	-0.190221	0.449621	-0.553609	0.0171479	-0.389949	0.10966	-0.0770347	0.761266	0.355641	0.147508	-0.0556209	0.826489	0.0459848	0.856222	-0.313786	0.204788	-0.223335	0.373018	-0.0869649	0.731505	-0.801105	6.45764e-05	-0.875786	1.91623e-06	-0.835735	1.57018e-05	-0.725251	0.000659458	0.194752	0.438691	-0.452324	0.0594711	-0.434018	0.0719248	-0.113132	0.654904	-0.112383	0.657055	0.516053	0.0283552	0.354245	0.149217	0.33012	0.180927	0.322491	0.191828	-0.223113	0.373506	0.16043	0.524828	-0.132344	0.600633	0.278845	0.262495	0.712354	0.000909737	0.081644	0.74741	0.0804054	0.751126	0.0275103	0.913713	-0.329542	0.181739	-0.28482	0.251975	-0.452724	0.0592185	-0.898557	4.08425e-07	0.535711	0.0219417	0.527915	0.0243324
Sobic.004G208000	greenyellow	0.137807	0.585543	0.107614	0.670815	-0.045049	0.85912	0.459119	0.0552858	0.678883	0.00194896	-0.238864	0.339792	-0.314531	0.203657	-0.516833	0.0280755	-0.426365	0.0776654	-0.675121	0.0021107	-0.794744	8.12971e-05	-0.89693	4.61444e-07	-0.122469	0.6283	-0.486638	0.0405628	-0.566237	0.0142951	-0.67446	0.00214024	-0.665726	0.00256355	0.437828	0.0691868	0.472271	0.0478183	0.0553081	0.827451	0.135913	0.590756	0.0884689	0.727029	-0.192644	0.443761	-0.3543	0.149149	-0.569859	0.013551	-0.0235516	0.926094	-0.166284	0.509606	-0.240307	0.336794	0.0722611	0.77569	-0.0559827	0.825376	0.718898	0.000774358	0.447462	0.0626084	0.36854	0.132352	0.119277	0.637349	0.348917	0.155865	0.39783	0.102052	-0.241741	0.333831	-0.670404	0.002329	-0.385495	0.114134	-0.279702	0.260969	0.230972	0.356457	-0.00346195	0.989123	-0.0865932	0.732613	0.0822254	0.745667	0.402471	0.0977532	0.801147	6.44759e-05	0.573675	0.0128004	0.724457	0.000672991	0.161518	0.521983	0.0151135	0.952537	0.404327	0.096071	0.290543	0.242154	0.824585	2.55826e-05	0.824669	2.54924e-05	0.343787	0.162454	0.644697	0.00387111	0.604709	0.00784857	0.444258	0.0647423	0.180967	0.472373	0.227544	0.363838	-0.686973	0.00163561	0.355988	0.147085	0.471378	0.0482999
Sobic.004G208100	greenyellow	0.74817	0.000355809	0.627749	0.00528353	0.426992	0.0771825	0.712302	0.00091088	0.985489	9.44727e-14	-0.301605	0.223865	0.064048	0.800667	-0.389068	0.110535	-0.32854	0.18315	-0.398716	0.101221	-0.370309	0.130362	-0.646393	0.00374872	0.279184	0.26189	-0.00719049	0.97741	0.0885592	0.72676	-0.121837	0.63009	-0.124774	0.621798	0.647145	0.00369546	0.337189	0.171205	0.214554	0.39258	0.372673	0.127736	0.622	0.00584832	0.360694	0.141435	0.101685	0.688064	-0.478122	0.0447535	-0.260248	0.296958	-0.245511	0.326112	-0.556818	0.0163837	-0.302842	0.221878	-0.0787187	0.756195	0.503343	0.0332192	0.0768672	0.761771	0.112866	0.655668	-0.229277	0.360096	-0.126216	0.617743	-0.00806282	0.97467	-0.756939	0.000276219	-0.930309	2.24491e-08	-0.813785	3.97898e-05	-0.674991	0.00211651	0.174055	0.489728	-0.377613	0.122367	-0.409237	0.0917214	-0.0671583	0.791185	0.00391494	0.987699	0.628517	0.00521154	0.453732	0.0585852	0.478139	0.0447453	0.321538	0.19322	-0.160106	0.525677	0.253066	0.310963	-0.0181755	0.942935	0.430986	0.07416	0.787886	0.00010331	0.10515	0.677967	0.214381	0.39297	0.195349	0.437263	-0.180898	0.472543	-0.234523	0.348902	-0.328302	0.183487	-0.954638	7.81679e-10	0.564292	0.0147081	0.567001	0.0141355
Sobic.004G208301	greenyellow	0.673192	0.00219783	0.689927	0.00153215	0.46174	0.053732	0.678408	0.0019688	0.948239	2.2011e-09	-0.243083	0.331071	0.10397	0.6814	-0.237305	0.343048	-0.183409	0.466315	-0.364951	0.136455	-0.266372	0.28532	-0.635916	0.00455816	0.279675	0.261017	-0.0761328	0.763986	0.0349308	0.890556	-0.193427	0.441873	-0.0891127	0.725115	0.564729	0.0146145	0.308903	0.212302	0.200815	0.424286	0.482887	0.0423701	0.535568	0.0219837	0.451031	0.0602936	0.0889497	0.725599	-0.450548	0.0606035	-0.286111	0.249738	-0.227471	0.363997	-0.485751	0.0409849	-0.149955	0.552576	-0.019658	0.938288	0.546514	0.0189373	0.110802	0.661607	0.185983	0.459971	-0.161392	0.522311	0.00780937	0.975466	0.0406863	0.872652	-0.637005	0.00446796	-0.838184	1.4038e-05	-0.66759	0.00246787	-0.506013	0.0321477	0.408035	0.0927728	-0.181229	0.471721	-0.24564	0.32585	0.0658327	0.795223	0.16333	0.517262	0.719053	0.00077138	0.546752	0.0188752	0.589248	0.0100738	0.411448	0.0898101	-0.00816053	0.974363	0.367371	0.133679	0.142704	0.572155	0.506851	0.0318169	0.820872	2.98757e-05	0.328853	0.182708	0.379815	0.120026	0.321416	0.193398	-0.0703434	0.781504	0.00366411	0.988487	-0.157347	0.532927	-0.843611	1.08799e-05	0.520882	0.0266594	0.472954	0.047453
Sobic.004G208400	yellow	-0.808139	4.95789e-05	-0.644721	0.00386933	-0.54685	0.0188496	-0.83492	1.62917e-05	-0.894715	5.43083e-07	0.0593149	0.815148	-0.264388	0.28906	0.375158	0.125015	0.178029	0.479713	0.107625	0.670783	0.406796	0.0938655	0.576359	0.0122927	-0.316829	0.200194	-0.155912	0.536717	-0.179238	0.476685	-0.129728	0.607914	-0.0279664	0.912287	-0.409862	0.0911783	-0.015106	0.952561	0.0796975	0.753252	-0.0823282	0.745359	-0.536783	0.0216276	-0.18368	0.465645	0.0392417	0.877141	0.617087	0.00636888	0.472339	0.0477818	0.520144	0.0269133	0.791501	9.11505e-05	0.509865	0.0306489	0.292582	0.238713	-0.237748	0.342121	0.19599	0.43573	0.249624	0.317811	0.501475	0.0339851	0.484522	0.0415749	0.356986	0.145874	0.907881	1.94645e-07	0.961326	2.2286e-10	0.761616	0.000240294	0.700795	0.00119695	-0.0441221	0.861992	0.365042	0.136349	0.350585	0.153762	-0.0568303	0.822772	0.021471	0.932609	-0.500793	0.0342683	-0.444264	0.0647379	-0.327619	0.184454	-0.387899	0.111703	0.142492	0.572732	-0.0979789	0.69892	0.132313	0.600718	-0.146347	0.56228	-0.477354	0.0451472	0.285213	0.251294	0.0633575	0.802776	0.0760008	0.764384	0.406725	0.0939282	0.454225	0.0582774	0.459649	0.0549691	0.952756	1.07559e-09	-0.755695	0.000286493	-0.322369	0.192006
Sobic.004G208500	greenyellow	0.664187	0.00264482	0.625706	0.00547888	0.34664	0.158767	0.730933	0.000569126	0.96703	6.33052e-11	-0.164836	0.51335	0.130375	0.606111	-0.463631	0.052632	-0.295439	0.233945	-0.430359	0.0746292	-0.442901	0.0656622	-0.733031	0.000538514	0.0848633	0.737775	-0.195605	0.43665	-0.0196376	0.938352	-0.190368	0.449265	-0.23773	0.342158	0.547165	0.0187674	0.271363	0.276047	0.12764	0.613751	0.245553	0.326027	0.479608	0.0439998	0.295808	0.233336	-0.0207277	0.934937	-0.558272	0.0160464	-0.36759	0.13343	-0.286986	0.248229	-0.575117	0.0125257	-0.379714	0.120133	-0.249205	0.318652	0.42825	0.0762212	0.0139277	0.956258	0.0459814	0.856232	-0.330132	0.180911	-0.106022	0.675433	0.0375376	0.88244	-0.708693	0.000993689	-0.923933	4.43097e-08	-0.717695	0.000797908	-0.680288	0.00189127	0.262784	0.292105	-0.323253	0.190721	-0.264648	0.288568	0.0114289	0.9641	0.134351	0.595071	0.728658	0.000603962	0.505732	0.0322591	0.480523	0.0435404	0.284846	0.251931	-0.202741	0.41976	0.152923	0.544648	-0.0616837	0.807893	0.519158	0.0272556	0.800144	6.68968e-05	0.133314	0.597942	0.274647	0.270046	0.158654	0.529486	-0.0613291	0.808978	-0.126984	0.615588	-0.265253	0.287426	-0.922402	5.17143e-08	0.602623	0.00812325	0.475267	0.0462297
Sobic.004G208600	yellow	-0.353836	0.149721	-0.219217	0.382124	-0.198197	0.430474	-0.717312	0.000805525	-0.624243	0.00562234	-0.121836	0.630091	-0.0722833	0.775622	0.519192	0.0272436	0.213532	0.394894	0.212621	0.396961	0.84487	1.02414e-05	0.785328	0.000112723	0.0378696	0.881408	0.185018	0.462342	0.314624	0.203515	0.164736	0.51361	0.379435	0.120428	-0.141499	0.575437	0.027902	0.912488	0.354842	0.148484	0.335592	0.17337	-0.059748	0.81382	0.411584	0.0896938	0.506709	0.0318729	0.796281	7.69528e-05	0.396732	0.103088	0.596505	0.00897365	0.677597	0.00200305	0.363361	0.138301	0.408377	0.0924728	-0.249999	0.317061	0.0658349	0.795216	0.251472	0.314124	0.380738	0.119055	0.278758	0.26265	0.186907	0.457704	0.599717	0.00851872	0.804689	5.65127e-05	0.420433	0.0823408	0.441253	0.066792	0.0503642	0.842684	0.133671	0.596953	0.0764298	0.76309	-0.218178	0.384441	-0.261063	0.295393	-0.572548	0.0130185	-0.541559	0.0202723	-0.443795	0.0650551	-0.279315	0.261657	0.0446875	0.86024	-0.09264	0.714657	-0.0271741	0.914763	-0.324668	0.188674	-0.360732	0.14139	0.346556	0.158874	-0.139722	0.580293	-0.0963485	0.703713	0.023468	0.926356	0.283993	0.253415	0.0917217	0.717375	0.782872	0.00012243	-0.71092	0.000941893	-0.151084	0.549555
Sobic.004G208700	bisque4	-0.681553	0.0018405	-0.574567	0.01263	-0.370847	0.129761	-0.461695	0.0537586	-0.516933	0.0280398	-0.101739	0.687905	-0.522607	0.0260732	0.207398	0.408928	0.05865	0.817186	-0.117853	0.641401	-0.124481	0.622623	0.0437138	0.863258	-0.165216	0.512367	-0.225633	0.367991	-0.53793	0.0212959	-0.454427	0.0581512	-0.25785	0.301591	-0.225386	0.368528	0.168795	0.503141	-0.055467	0.826962	0.0151816	0.952324	-0.489153	0.0393843	-0.426226	0.0777729	-0.248191	0.32069	0.175425	0.486264	0.450975	0.0603296	0.225294	0.368731	0.525064	0.0252556	0.631568	0.00493347	0.370528	0.130118	0.40374	0.0966002	0.616751	0.00640578	0.351386	0.152759	0.59571	0.00908931	0.652508	0.00333344	0.313533	0.205172	0.672568	0.00222666	0.521302	0.0265156	0.528531	0.0241362	0.658757	0.00294873	-0.0378541	0.881456	0.43362	0.0722156	0.249017	0.31903	0.141766	0.574708	0.299377	0.227475	-0.104128	0.680938	0.0432637	0.864653	0.309869	0.210802	-0.0306284	0.903973	0.318841	0.197193	0.32315	0.19087	0.580667	0.0115115	0.108527	0.668175	-0.163215	0.51756	0.290563	0.24212	0.468422	0.0499194	0.635704	0.00457588	0.483425	0.0421071	0.363124	0.138577	0.74012	0.000445049	0.505608	0.0323085	-0.454292	0.0582355	-0.103705	0.68217
Sobic.004G208800	greenyellow	0.418651	0.0837848	0.0993786	0.694813	-0.140618	0.577843	0.0679535	0.788765	0.576293	0.012305	-0.678144	0.0019799	-0.389562	0.110043	-0.601658	0.00825285	-0.77168	0.000176154	-0.684721	0.00171833	-0.103617	0.682428	-0.219284	0.381974	0.0099787	0.968653	-0.0472806	0.852212	0.18017	0.474357	-0.22357	0.372503	-0.301197	0.224524	0.864398	3.72375e-06	0.718002	0.000791832	0.686722	0.00164467	0.435534	0.0708261	0.674294	0.00214771	0.427796	0.076567	0.479115	0.0442488	0.136891	0.588063	0.303883	0.220214	0.405439	0.0950728	0.0469721	0.853166	-0.314026	0.204422	0.0697057	0.78344	0.442887	0.0656713	0.372936	0.127446	0.39772	0.102155	0.0787628	0.756063	0.0841609	0.739874	0.424553	0.0790727	-0.341726	0.165154	-0.461304	0.0539883	-0.799756	6.78525e-05	-0.767044	0.000203624	-0.323891	0.189796	-0.744791	0.000391238	-0.737645	0.00047599	-0.680391	0.00188706	-0.462294	0.053408	0.124463	0.622676	-0.224553	0.370348	-0.051584	0.83892	-0.356076	0.146979	-0.663714	0.00267023	-0.117284	0.643023	-0.434356	0.071679	0.353773	0.149798	0.674862	0.00212225	0.0830264	0.743268	-0.0582053	0.818551	0.0327078	0.897485	-0.0561669	0.82481	-0.404226	0.0961614	-0.510439	0.0304301	-0.559494	0.0157671	-0.0821063	0.746024	0.854497	6.33315e-06
Sobic.004G208900	coral1	-0.304282	0.219579	-0.233479	0.351115	-0.511979	0.0298495	-0.222723	0.374363	0.219793	0.380843	-0.436804	0.0699151	-0.574408	0.0126602	-0.396629	0.103186	-0.525627	0.0250713	-0.844623	1.03641e-05	-0.29308	0.237879	-0.443395	0.0653263	-0.38124	0.118529	-0.664356	0.00263579	-0.53667	0.0216607	-0.853928	6.52196e-06	-0.732174	0.000550841	0.463021	0.0529849	0.735651	0.000502224	0.486703	0.0405321	0.396503	0.103305	-0.0251317	0.92115	0.0776949	0.759277	-0.00449018	0.985892	0.0765189	0.762821	0.420588	0.0822161	0.492564	0.0378284	0.463051	0.0529675	0.357295	0.145501	0.188805	0.453065	0.631597	0.00493091	0.677102	0.0020242	0.77042	0.000183292	0.514201	0.0290271	0.768469	0.00019482	0.90808	1.91432e-07	0.382801	0.116903	-0.0330262	0.896492	-0.0659492	0.794868	-0.0301536	0.905455	0.282778	0.25554	0.0505364	0.842152	-0.033444	0.89519	-0.237004	0.343679	0.254138	0.308848	0.503114	0.0333126	0.088202	0.727822	0.37118	0.12939	-0.321881	0.192718	-0.130638	0.605377	0.238715	0.340102	0.153031	0.544361	0.914196	1.12557e-07	0.786595	0.000107973	0.795269	7.97905e-05	0.677052	0.00202635	0.616067	0.00648152	0.77801	0.000143756	0.550884	0.0178186	0.332156	0.17809	-0.0766544	0.762412	-0.330519	0.180369	0.52092	0.0266463
Sobic.004G209000	greenyellow	0.437555	0.0693807	0.572079	0.0131102	0.35039	0.154006	0.683694	0.00175719	0.860625	4.58054e-06	-0.0799283	0.752559	0.0855083	0.735849	-0.21863	0.38343	-0.0926686	0.714572	-0.405443	0.0950696	-0.49624	0.0362044	-0.822286	2.81739e-05	0.109368	0.665745	-0.319141	0.196749	-0.280132	0.260206	-0.39983	0.100183	-0.297055	0.231277	0.382007	0.117728	0.266212	0.28562	0.0188644	0.940776	0.328254	0.183555	0.238264	0.341042	0.176685	0.483088	-0.211271	0.400036	-0.61166	0.00698697	-0.317727	0.198852	-0.313566	0.205122	-0.450269	0.0607829	0.0245507	0.922968	-0.0546868	0.829362	0.581757	0.0113204	0.166171	0.509899	0.23661	0.344504	-0.0796714	0.753331	0.185053	0.462256	0.157282	0.533098	-0.454769	0.0579389	-0.781795	0.00012691	-0.423179	0.0801514	-0.281975	0.256951	0.584664	0.0108227	0.0919025	0.716839	0.0319069	0.899983	0.281878	0.257122	0.459263	0.0551995	0.903259	2.83702e-07	0.740252	0.00044345	0.781705	0.000127289	0.473611	0.0471027	0.187482	0.456296	0.493272	0.0375113	0.350405	0.153988	0.705214	0.00107938	0.843829	1.07674e-05	0.458964	0.055379	0.639732	0.00424834	0.498359	0.0352932	0.216927	0.38724	0.281342	0.258066	0.151724	0.547844	-0.765827	0.000211403	0.557258	0.0162809	0.322583	0.191694
Sobic.004G209100	antiquewhite2	0.665733	0.00256319	0.762494	0.000234009	0.700095	0.00121653	0.965292	9.49568e-11	0.665987	0.00255001	0.518992	0.0273133	0.728796	0.000601798	-0.0666875	0.792619	0.358491	0.144061	0.329599	0.181658	-0.411534	0.089737	-0.551818	0.0175863	0.195228	0.437551	0.0832894	0.742481	0.103851	0.681744	0.358881	0.143594	0.203932	0.416975	-0.151208	0.549221	-0.516336	0.0282535	-0.570158	0.0134908	-0.309159	0.211905	0.114719	0.650353	-0.0705543	0.780864	-0.39327	0.106406	-0.840887	1.23792e-05	-0.873411	2.21244e-06	-0.872735	2.30371e-06	-0.98244	4.30158e-13	-0.519796	0.0270336	-0.526812	0.0246865	-0.185722	0.460611	-0.614815	0.006622	-0.639572	0.00426096	-0.767712	0.000199457	-0.654237	0.00322308	-0.663064	0.00270549	-0.839294	1.33351e-05	-0.82061	3.02002e-05	-0.317967	0.198493	-0.380086	0.11974	0.325586	0.187355	0.0165689	0.947972	0.181664	0.470639	0.535449	0.0220186	0.313213	0.20566	0.538311	0.0211866	0.670853	0.00230747	0.335227	0.173867	0.659929	0.00288085	0.173082	0.492197	0.052489	0.83613	0.00763465	0.976014	-0.0535145	0.83297	0.110953	0.661172	-0.404664	0.0957675	-0.046618	0.854262	-0.254019	0.309082	-0.404162	0.0962189	-0.22021	0.379917	-0.215025	0.391517	-0.735263	0.000507461	0.981935	5.39013e-13	-0.255601	0.305974
Sobic.004G209300	greenyellow	0.557944	0.016122	0.513022	0.0294611	0.224942	0.369499	0.280634	0.259317	0.761311	0.000242511	-0.51266	0.0295958	-0.0850097	0.737338	-0.182302	0.469055	-0.371476	0.129061	-0.507682	0.0314916	0.0761355	0.763978	-0.302836	0.221887	0.258614	0.300109	-0.0266018	0.916553	0.217629	0.385667	-0.20213	0.421192	-0.070399	0.781335	0.762045	0.000237208	0.586473	0.010522	0.613014	0.0068284	0.720632	0.000741466	0.67601	0.00207153	0.716169	0.000828608	0.46298	0.0530089	0.0208145	0.934665	0.0779285	0.758574	0.25436	0.308411	-0.0660056	0.794696	-0.0215779	0.932274	0.237042	0.343599	0.493791	0.0372804	0.238259	0.341053	0.495231	0.036645	0.118542	0.639439	0.198545	0.429649	0.366577	0.134585	-0.37536	0.124796	-0.530883	0.0233993	-0.668128	0.00244083	-0.49798	0.035455	0.287688	0.247023	-0.346098	0.159463	-0.424531	0.0790898	-0.299703	0.226945	-0.134497	0.594667	0.44871	0.0617914	0.151987	0.547141	0.293122	0.237808	0.0780386	0.758242	-0.197072	0.433149	0.275614	0.268295	-0.0426847	0.866449	0.510955	0.0302346	0.852123	7.15237e-06	0.528738	0.0240708	0.276766	0.266217	0.248167	0.320737	-0.00644223	0.97976	0.0492156	0.84623	-0.27523	0.268989	-0.59338	0.00943485	0.0969216	0.702027	0.673506	0.00218346
Sobic.004G209600	greenyellow	0.475507	0.0461043	0.539572	0.0208278	0.278013	0.263981	0.659917	0.00288153	0.889074	8.09499e-07	-0.129391	0.608854	0.051327	0.839713	-0.369186	0.131623	-0.223249	0.373208	-0.470452	0.0488032	-0.493959	0.0372055	-0.803388	5.93345e-05	0.0575947	0.820425	-0.321713	0.192964	-0.228029	0.362789	-0.393484	0.106198	-0.343487	0.162845	0.460665	0.0543654	0.310595	0.209678	0.0859143	0.734638	0.308987	0.212171	0.310816	0.209337	0.207855	0.407874	-0.149704	0.553247	-0.574733	0.0125983	-0.29841	0.229053	-0.265516	0.286929	-0.450867	0.0603986	-0.103619	0.682421	-0.137192	0.587234	0.540032	0.0206982	0.148351	0.556881	0.21463	0.392408	-0.14196	0.57418	0.0989546	0.696056	0.186004	0.45992	-0.500386	0.0344382	-0.813868	3.96598e-05	-0.51812	0.0276193	-0.431187	0.0740107	0.482828	0.0423991	-0.0385157	0.879398	-0.0740673	0.770224	0.150847	0.550188	0.353154	0.150562	0.866153	3.3747e-06	0.623141	0.00573245	0.649384	0.00354055	0.333162	0.1767	0.0290813	0.908804	0.353939	0.149593	0.168175	0.504735	0.714846	0.000856037	0.868182	3.00635e-06	0.379484	0.120376	0.515012	0.0287314	0.380594	0.119206	0.189994	0.450174	0.177459	0.481143	-0.00769401	0.975828	-0.801981	6.25206e-05	0.53612	0.0218214	0.397826	0.102055
Sobic.004G209700	coral2	-0.340346	0.166979	-0.223344	0.372998	-0.464091	0.0523663	-0.0195278	0.938696	0.250314	0.316432	-0.185979	0.459979	-0.463905	0.0524739	-0.468417	0.0499223	-0.414207	0.0874664	-0.754102	0.000300127	-0.579287	0.0117574	-0.657405	0.00302873	-0.463036	0.052976	-0.760811	0.000246177	-0.7317	0.000557768	-0.888822	8.23683e-07	-0.827975	2.21352e-05	0.264388	0.289059	0.542962	0.019887	0.170094	0.499813	0.143111	0.571049	-0.226094	0.366987	-0.220379	0.379543	-0.332282	0.177915	-0.23193	0.35441	0.208515	0.406352	0.193183	0.44246	0.241109	0.335136	0.295657	0.233585	-0.0174365	0.945252	0.599669	0.00852531	0.590366	0.00989762	0.571393	0.0132452	0.348577	0.156296	0.654279	0.00322044	0.759367	0.000257038	0.309832	0.21086	-0.160167	0.525516	0.0358799	0.8876	0.0136162	0.957235	0.359713	0.1426	0.224478	0.370513	0.159456	0.52738	0.00910081	0.97141	0.491711	0.038213	0.68124	0.00185293	0.312425	0.206865	0.509688	0.0307167	-0.185192	0.461916	-0.00229288	0.992796	0.260331	0.296797	0.239017	0.339473	0.960894	2.4321e-10	0.725065	0.000662616	0.632349	0.00486429	0.742145	0.000421007	0.618696	0.00619439	0.841997	1.17482e-05	0.571299	0.0132637	0.449549	0.0612472	-0.161484	0.522072	-0.0826963	0.744256	0.321257	0.193631
Sobic.004G209800	greenyellow	0.824685	2.54753e-05	0.775009	0.000158426	0.64279	0.00401257	0.84811	8.74368e-06	0.973525	1.11685e-11	-0.108388	0.668576	0.285006	0.251652	-0.177694	0.480553	-0.0765891	0.762609	-0.140686	0.577655	-0.31941	0.19635	-0.610685	0.00710293	0.432294	0.0731896	0.136873	0.588111	0.161161	0.522916	0.050757	0.841471	0.0698098	0.783124	0.472937	0.0474621	0.122389	0.628527	0.0264021	0.917177	0.322044	0.192479	0.57253	0.0130221	0.342935	0.163567	0.0212676	0.933246	-0.576951	0.0121829	-0.423562	0.0798495	-0.441556	0.066583	-0.70737	0.00102558	-0.261766	0.294046	-0.0721394	0.776058	0.371785	0.128718	-0.102211	0.686528	-0.0306406	0.903935	-0.318027	0.198404	-0.278274	0.263513	-0.220266	0.379793	-0.834788	1.6389e-05	-0.947652	2.40471e-09	-0.720477	0.000744362	-0.552893	0.0173221	0.310416	0.209955	-0.209828	0.403338	-0.261634	0.294298	0.142826	0.571822	0.0976256	0.699957	0.645893	0.00378446	0.58577	0.0106382	0.524447	0.0254591	0.541706	0.0202315	0.0552099	0.827753	0.358496	0.144055	0.0935458	0.711979	0.302016	0.223203	0.653603	0.00326317	0.0345675	0.891688	0.181978	0.469859	0.130974	0.604441	-0.295597	0.233685	-0.200027	0.426143	-0.289821	0.243379	-0.95125	1.37584e-09	0.724288	0.000675894	0.360076	0.142169
Sobic.004G209900	bisque4	-0.76127	0.000242809	-0.576004	0.0123589	-0.666962	0.0024998	-0.558368	0.0160244	-0.494054	0.0371635	-0.0255964	0.919697	-0.44752	0.06257	-0.113589	0.653592	-0.1113	0.660171	-0.344674	0.161302	-0.104146	0.680887	0.00387135	0.987836	-0.602845	0.0080936	-0.588931	0.0101243	-0.56455	0.0146527	-0.57388	0.0127611	-0.510982	0.0302245	-0.160916	0.523556	0.259129	0.299114	0.0966752	0.702752	-0.0773487	0.76032	-0.544561	0.019455	-0.323008	0.191076	-0.197843	0.431314	0.25379	0.309533	0.385605	0.114022	0.422493	0.0806943	0.633479	0.00476557	0.353686	0.149905	0.0584609	0.817767	0.19169	0.446062	0.515459	0.0285692	0.363723	0.137879	0.420591	0.0822135	0.688862	0.00156881	0.608949	0.00731337	0.764457	0.000220461	0.549977	0.0180464	0.52863	0.024105	0.402311	0.097899	0.0593292	0.815104	0.28278	0.255536	0.318544	0.197635	-0.0256561	0.91951	0.291812	0.240009	0.0145231	0.95439	-0.119781	0.635919	0.0597198	0.813906	-0.379372	0.120495	-0.0471427	0.852638	-0.0606508	0.811055	0.172308	0.494164	0.357245	0.145561	0.0144944	0.95448	0.389416	0.110188	0.451323	0.0601071	0.363159	0.138537	0.720965	0.000735286	0.512276	0.0297387	0.598802	0.00864638	0.553906	0.0170759	-0.54565	0.019165	-0.0529439	0.834728
Sobic.004G210000	lightgreen	0.95894	3.57068e-10	0.786072	0.000109911	0.743216	0.000408738	0.810014	4.61239e-05	0.837183	1.46993e-05	-0.0481405	0.849553	0.450996	0.0603165	-0.0903485	0.721445	-0.012743	0.959975	0.13862	0.583312	-0.10405	0.681166	-0.296956	0.231439	0.556568	0.0164422	0.45407	0.0583739	0.506067	0.0321261	0.456305	0.0569914	0.361133	0.140916	0.395965	0.103817	-0.0800496	0.752195	-0.00976484	0.969325	0.171849	0.495333	0.687332	0.00162275	0.39597	0.103812	0.185571	0.460982	-0.437182	0.0696454	-0.469629	0.0492532	-0.469209	0.0494847	-0.787804	0.000103603	-0.49362	0.0373561	-0.127165	0.615083	0.0356296	0.888379	-0.392898	0.106767	-0.301019	0.224811	-0.49982	0.0346751	-0.607228	0.00752701	-0.507377	0.0316105	-0.973138	1.25282e-11	-0.87113	2.53326e-06	-0.781992	0.000126081	-0.658506	0.00296345	0.00962154	0.969775	-0.432138	0.0733053	-0.404454	0.095956	0.0250275	0.921476	-0.220638	0.378968	0.280536	0.25949	0.337127	0.171289	0.176316	0.484018	0.48069	0.0434566	-0.0878508	0.728867	0.11487	0.649921	-0.159701	0.526736	-0.125515	0.619715	0.316948	0.200015	-0.347568	0.15758	-0.247615	0.32185	-0.255722	0.305739	-0.669626	0.00236673	-0.555367	0.0167258	-0.589291	0.010067	-0.885664	1.01994e-06	0.726295	0.000642024	0.269545	0.279402
Sobic.004G210101	greenyellow	0.542274	0.020075	0.237874	0.341858	0.0411778	0.871126	0.200457	0.425127	0.720503	0.000743867	-0.726753	0.000634492	-0.356668	0.14626	-0.468997	0.0496016	-0.708202	0.00100542	-0.672512	0.00222926	-0.121701	0.630475	-0.306953	0.215354	0.215581	0.390265	0.0418454	0.869054	0.192523	0.444051	-0.2294	0.359831	-0.221777	0.37645	0.917263	8.49588e-08	0.730949	0.000568894	0.67814	0.00198007	0.566601	0.0142189	0.767436	0.000201171	0.502109	0.0337236	0.479907	0.0438492	0.0509604	0.840844	0.274375	0.270541	0.319732	0.195875	-0.0440675	0.862161	-0.180304	0.474023	0.208622	0.406106	0.557382	0.0162523	0.372623	0.127791	0.471689	0.0481318	0.150933	0.549957	0.105096	0.678122	0.371467	0.129071	-0.443144	0.0654965	-0.585036	0.0107603	-0.870681	2.60093e-06	-0.7121	0.000915347	-0.1983	0.430229	-0.671048	0.00229818	-0.747732	0.000360249	-0.590515	0.00987426	-0.401466	0.0986724	0.229717	0.35915	-0.0673799	0.790511	0.132122	0.601249	-0.157874	0.531538	-0.480673	0.0434654	0.121362	0.631433	-0.251222	0.314621	0.394154	0.105552	0.778625	0.000140896	0.213024	0.396046	0.045268	0.858441	0.1741	0.489614	-0.107821	0.670216	-0.343331	0.16305	-0.469676	0.0492277	-0.69015	0.00152458	0.0240528	0.924526	0.895509	5.12498e-07
Sobic.004G210200	greenyellow	0.637124	0.00445813	0.529281	0.0238993	0.278175	0.26369	0.609865	0.00720181	0.955832	6.3387e-10	-0.363991	0.137567	-0.0510395	0.8406	-0.460802	0.0542841	-0.427705	0.0766364	-0.542941	0.0198926	-0.394911	0.104824	-0.67599	0.0020724	0.165538	0.511533	-0.139994	0.579547	-0.00944936	0.970315	-0.275174	0.269091	-0.26829	0.281735	0.699405	0.0012361	0.463017	0.052987	0.305197	0.218124	0.408368	0.092481	0.578456	0.0119073	0.360309	0.141891	0.104479	0.679916	-0.416106	0.0858788	-0.156311	0.53566	-0.116434	0.645448	-0.420958	0.081919	-0.241507	0.334313	-0.0594908	0.814608	0.567989	0.0139312	0.188677	0.453378	0.251377	0.314312	-0.126879	0.615884	0.0288278	0.909596	0.181592	0.470818	-0.628024	0.00525765	-0.867698	3.09103e-06	-0.7772	0.000147597	-0.659415	0.00291047	0.199645	0.427044	-0.364186	0.137341	-0.397653	0.102218	-0.130008	0.607134	0.035726	0.888079	0.6749	0.00212054	0.416878	0.08524	0.48922	0.0393534	0.206531	0.410934	-0.211529	0.399447	0.250008	0.317044	-0.0249346	0.921767	0.580487	0.0115434	0.885177	1.05356e-06	0.240754	0.335869	0.312601	0.206595	0.265781	0.286431	-0.014811	0.953486	-0.122745	0.627522	-0.263098	0.291506	-0.900065	3.64098e-07	0.452949	0.0590769	0.634624	0.00466719
Sobic.004G210300	greenyellow	0.767722	0.000199393	0.599628	0.00853107	0.386995	0.112613	0.657486	0.00302385	0.956425	5.69931e-10	-0.341358	0.16564	0.0624022	0.805696	-0.406453	0.09417	-0.388501	0.111101	-0.405595	0.0949339	-0.313015	0.205963	-0.563926	0.0147869	0.27652	0.26666	0.0370259	0.884033	0.174911	0.487562	-0.0559972	0.825332	-0.11059	0.662217	0.693075	0.00142793	0.368638	0.132242	0.286289	0.249432	0.352488	0.151388	0.677595	0.00200316	0.406086	0.0944963	0.186101	0.459681	-0.389757	0.109851	-0.205444	0.413455	-0.162676	0.518962	-0.513352	0.0293391	-0.359905	0.142371	-0.0666727	0.792664	0.42087	0.0819898	0.0326164	0.89777	0.112414	0.656966	-0.224609	0.370226	-0.16076	0.523964	0.0168029	0.947239	-0.762702	0.000232541	-0.898482	4.1077e-07	-0.860899	4.51304e-06	-0.742896	0.000412364	0.066896	0.791984	-0.49631	0.0361741	-0.487033	0.040376	-0.179068	0.47711	-0.117448	0.642557	0.527833	0.0243584	0.338694	0.169182	0.355434	0.147761	0.23137	0.355606	-0.268032	0.282215	0.172753	0.493033	-0.135052	0.593135	0.37108	0.129502	0.756862	0.000276846	0.0557682	0.826036	0.108565	0.668065	0.0879086	0.728695	-0.23697	0.343749	-0.322006	0.192535	-0.432313	0.0731756	-0.940683	6.39204e-09	0.509675	0.0307214	0.617365	0.00633848
Sobic.004G210400	grey60	0.634556	0.00467297	0.298114	0.229537	0.0944642	0.709267	0.0894511	0.724109	0.613713	0.00674763	-0.716293	0.000826087	-0.211823	0.398777	-0.346965	0.158351	-0.637036	0.0044654	-0.478398	0.044613	0.200576	0.424847	0.0115472	0.963729	0.294941	0.234772	0.249226	0.31861	0.515514	0.0285495	0.0686579	0.786623	0.0316787	0.900695	0.9076	1.99274e-07	0.635516	0.00459174	0.777895	0.000144297	0.587422	0.010367	0.891683	6.74866e-07	0.714558	0.000862105	0.727075	0.000629245	0.28008	0.260299	0.276355	0.266958	0.430598	0.07445	0.00150669	0.995266	-0.308413	0.213066	0.220924	0.378334	0.299652	0.227028	0.166732	0.508449	0.361238	0.140792	0.0602798	0.812191	-0.0361017	0.88691	0.254319	0.30849	-0.470256	0.0489097	-0.447424	0.0626332	-0.890114	7.53311e-07	-0.768502	0.000194623	-0.304966	0.218491	-0.815315	3.74409e-05	-0.830929	1.9462e-05	-0.714055	0.000872778	-0.651685	0.003387	-0.0315412	0.901124	-0.299075	0.227968	-0.15481	0.539633	-0.241723	0.333867	-0.595495	0.00912078	-0.0756962	0.765303	-0.454381	0.0581804	0.131719	0.602369	0.594661	0.00924356	0.0884515	0.72708	-0.214929	0.391734	-0.110699	0.661903	-0.337501	0.170784	-0.48657	0.0405948	-0.685753	0.00168	-0.560923	0.0154456	-0.0748963	0.767718	0.847295	9.10179e-06
Sobic.004G210500	greenyellow	0.274904	0.26958	0.0946279	0.708784	0.0729704	0.773542	0.115023	0.649483	0.488088	0.0398801	-0.565668	0.0144151	-0.40265	0.0975899	-0.199145	0.428227	-0.416574	0.0854913	-0.431619	0.0736892	-0.116252	0.645969	-0.260116	0.297211	0.302207	0.222897	0.0565331	0.823685	-0.0153184	0.951895	-0.316835	0.200185	-0.168477	0.50396	0.609155	0.00728815	0.532921	0.022775	0.424847	0.0788432	0.540771	0.0204911	0.465813	0.051383	0.302697	0.22211	0.249187	0.318687	0.00296209	0.990693	0.277655	0.264622	0.17357	0.490959	0.0227302	0.928666	0.182063	0.469648	0.327571	0.184523	0.650329	0.00347686	0.448679	0.061812	0.472742	0.0475663	0.305579	0.217521	0.292236	0.239295	0.268616	0.281127	-0.190697	0.448467	-0.354163	0.149318	-0.488046	0.0398998	-0.223059	0.373624	0.0151727	0.952352	-0.174242	0.489255	-0.434486	0.0715846	-0.234146	0.349701	-0.101034	0.689965	0.277072	0.265668	0.122384	0.628541	0.380295	0.119521	0.0452295	0.858561	-0.0197748	0.937923	0.358089	0.144544	0.192309	0.444569	0.406159	0.0944312	0.594703	0.00923733	0.331715	0.178702	0.293897	0.236512	0.461669	0.053774	0.0479157	0.850248	-0.0467904	0.853728	-0.0711637	0.779016	-0.420077	0.0826278	-0.0197369	0.938041	0.588558	0.0101838
Sobic.004G210800	cyan	0.0241273	0.924293	-0.124405	0.622838	-0.357525	0.145223	-0.156159	0.536062	0.436356	0.0702354	-0.766633	0.000206221	-0.685632	0.00168445	-0.469315	0.0494259	-0.751542	0.000323181	-0.911543	1.42385e-07	-0.186612	0.458427	-0.359619	0.142712	-0.0904665	0.721095	-0.351944	0.152064	-0.244368	0.328442	-0.708621	0.000995411	-0.573003	0.01293	0.811413	4.36813e-05	0.929402	2.48237e-08	0.73763	0.000476187	0.637176	0.00445391	0.400107	0.0999261	0.326849	0.18555	0.314845	0.20318	0.185106	0.462125	0.547922	0.018571	0.577873	0.0120136	0.388965	0.110637	0.22671	0.365648	0.337828	0.170343	0.784254	0.000116886	0.759748	0.000254141	0.830848	1.95312e-05	0.526281	0.0248583	0.627937	0.0052658	0.817129	3.48102e-05	0.103934	0.681505	-0.230881	0.356653	-0.478409	0.0446073	-0.328961	0.182556	0.0198953	0.937545	-0.306232	0.216488	-0.474483	0.0466416	-0.524795	0.0253442	-0.101932	0.687343	0.355866	0.147234	-0.0542651	0.83066	0.299176	0.227803	-0.338286	0.169729	-0.324247	0.189281	0.257342	0.302576	0.0109688	0.965545	0.764665	0.000219065	0.881884	1.30683e-06	0.649313	0.00354544	0.464674	0.0520322	0.562525	0.0150913	0.456269	0.0570137	0.164349	0.514613	0.00296607	0.990681	-0.325992	0.186773	-0.323713	0.190053	0.846833	9.31021e-06
Sobic.004G210900	greenyellow	0.714835	0.00085627	0.817111	3.48359e-05	0.579697	0.0116839	0.859631	4.8328e-06	0.944954	3.56369e-09	0.0557254	0.826167	0.385044	0.114594	-0.198426	0.429932	0.0280268	0.912098	-0.16728	0.507038	-0.354324	0.14912	-0.705568	0.00107037	0.212258	0.397786	-0.102171	0.686644	0.0259261	0.918665	-0.0403857	0.873586	-0.0193134	0.939368	0.337004	0.171455	0.0388115	0.878478	-0.065774	0.795402	0.240527	0.336339	0.392126	0.107519	0.304147	0.219794	-0.106596	0.673767	-0.659836	0.00288616	-0.564583	0.0146458	-0.481713	0.042948	-0.707311	0.00102702	-0.296048	0.232937	-0.233612	0.350831	0.3159	0.201589	-0.14684	0.56095	-0.0835669	0.74165	-0.414561	0.0871694	-0.210409	0.402007	-0.166579	0.508845	-0.746885	0.000368947	-0.912313	1.33101e-07	-0.567874	0.0139548	-0.501174	0.0341099	0.504617	0.0327045	-0.0890729	0.725233	-0.0454905	0.857753	0.275305	0.268853	0.2926	0.238683	0.781861	0.000126629	0.679896	0.00190721	0.5683	0.0138674	0.550077	0.0180211	0.0667886	0.792311	0.286308	0.249399	0.10383	0.681806	0.406244	0.0943554	0.67925	0.00193373	0.148696	0.555955	0.313287	0.205547	0.147243	0.559863	-0.135978	0.590578	0.00571155	0.982055	-0.15373	0.542501	-0.877326	1.74299e-06	0.75137	0.000324783	0.22664	0.365799
Sobic.004G211000	darkolivegreen2	0.0163621	0.948621	-0.00854924	0.973142	0.0323499	0.898601	0.205032	0.414414	0.434388	0.0716558	-0.437782	0.0692191	-0.512785	0.0295493	-0.124203	0.623406	-0.29077	0.241768	-0.533116	0.0227158	-0.504097	0.0329138	-0.594327	0.00929313	0.179284	0.476571	-0.203222	0.418635	-0.485948	0.0408907	-0.638762	0.00432536	-0.41522	0.0866168	0.4332	0.072523	0.572949	0.0129405	0.186786	0.458	0.443805	0.0650478	0.12009	0.635041	-0.0904643	0.721102	-0.157094	0.533593	-0.264725	0.288423	0.29236	0.239087	0.0273837	0.914108	0.0432715	0.864629	0.482474	0.0425729	0.416203	0.0857989	0.926425	3.4217e-08	0.738644	0.000463299	0.599061	0.00861002	0.508201	0.0312896	0.582529	0.0111864	0.398435	0.101483	-0.00526781	0.983449	-0.365448	0.135882	-0.244196	0.328792	0.0773606	0.760284	0.18978	0.450694	0.149612	0.553494	-0.138692	0.583114	0.0741431	0.769994	0.317592	0.199052	0.543327	0.0197877	0.499427	0.0348406	0.816207	3.61272e-05	0.279811	0.260775	0.265126	0.287665	0.711206	0.000935388	0.63268	0.00483522	0.622851	0.00576169	0.66227	0.00274904	0.485293	0.041204	0.72932	0.000593646	0.879718	1.50071e-06	0.388154	0.111448	0.225946	0.367309	0.461352	0.0539602	-0.42079	0.0820541	0.0675143	0.790102	0.479149	0.0442315
Sobic.004G211100	greenyellow	0.721829	0.000719436	0.679545	0.00192159	0.462005	0.0535771	0.779407	0.000137331	0.991289	1.62166e-15	-0.177991	0.479807	0.150034	0.552365	-0.354277	0.149178	-0.226404	0.366312	-0.349858	0.154677	-0.417375	0.08483	-0.714922	0.000854439	0.235705	0.346407	-0.0773471	0.760325	0.0188574	0.940798	-0.140867	0.577163	-0.140151	0.579119	0.547581	0.0186593	0.253626	0.309857	0.105799	0.676079	0.316738	0.20033	0.523656	0.0257216	0.31207	0.207408	-0.00763652	0.976009	-0.573513	0.0128316	-0.362842	0.138906	-0.337649	0.170585	-0.614263	0.00668469	-0.292188	0.239376	-0.144474	0.567349	0.476659	0.0455059	0.0287828	0.909736	0.0604819	0.811572	-0.283871	0.253628	-0.124266	0.623231	-0.0377918	0.88165	-0.748463	0.000352873	-0.946296	2.93764e-09	-0.729126	0.000596664	-0.616057	0.00648262	0.300015	0.226439	-0.261245	0.295044	-0.273074	0.27291	0.0659045	0.795005	0.140544	0.578045	0.727171	0.00062769	0.565301	0.0144927	0.553068	0.0172793	0.402053	0.0981342	-0.0782615	0.757571	0.282976	0.255194	0.0472802	0.852213	0.472395	0.0477521	0.78384	0.000118524	0.134361	0.595044	0.292932	0.238127	0.215015	0.391541	-0.124967	0.621257	-0.135673	0.59142	-0.238121	0.341341	-0.949423	1.83615e-09	0.643026	0.00399485	0.460414	0.0545142
Sobic.004G211200	yellow	-0.787547	0.000104519	-0.697869	0.00128056	-0.643943	0.00392653	-0.910071	1.6171e-07	-0.893252	6.03588e-07	-0.0391856	0.877315	-0.33782	0.170354	0.234738	0.348447	0.0289774	0.909129	0.0177088	0.944398	0.451954	0.0597061	0.634366	0.00468924	-0.377505	0.122483	-0.156873	0.534177	-0.113135	0.654897	-0.130839	0.604818	-0.0637738	0.801505	-0.306076	0.216735	0.064174	0.800283	0.195179	0.437669	-0.0683765	0.787479	-0.448673	0.0618158	-0.120564	0.633695	0.150686	0.550618	0.710929	0.000941677	0.53605	0.0218419	0.625421	0.00550658	0.842513	1.14643e-05	0.388807	0.110795	0.240605	0.336178	-0.256175	0.304853	0.220954	0.378267	0.25658	0.304062	0.470934	0.0485405	0.442726	0.0657812	0.408205	0.0926233	0.892783	6.24183e-07	0.967758	5.30711e-11	0.66211	0.0027579	0.551368	0.017698	-0.176414	0.48377	0.199871	0.42651	0.210722	0.40129	-0.23208	0.354089	-0.119914	0.63554	-0.583616	0.011	-0.603865	0.00795875	-0.477629	0.0450061	-0.555121	0.0167842	-0.0521998	0.837021	-0.249598	0.317864	-0.0568907	0.822586	-0.16348	0.51687	-0.459902	0.0548181	0.226839	0.365368	-0.0593057	0.815176	-0.0267108	0.916212	0.373929	0.126355	0.340723	0.16648	0.30607	0.216744	0.94945	1.82854e-09	-0.836601	1.50958e-05	-0.215595	0.390232
Sobic.004G211400	greenyellow	0.6169	0.00638939	0.587218	0.0104002	0.321378	0.193454	0.670689	0.00231532	0.963888	1.29849e-10	-0.262695	0.292273	0.0254437	0.920174	-0.414958	0.0868361	-0.326147	0.186551	-0.502452	0.0335829	-0.429437	0.0753221	-0.740476	0.000440741	0.132347	0.600624	-0.204946	0.414612	-0.0713284	0.778516	-0.292147	0.239445	-0.270778	0.277123	0.610241	0.00715638	0.386343	0.113273	0.21131	0.399948	0.374281	0.125971	0.493961	0.037205	0.325011	0.18818	0.0127651	0.959906	-0.501826	0.0338402	-0.252813	0.311462	-0.201379	0.422956	-0.47288	0.0474923	-0.222103	0.375731	-0.105175	0.677892	0.556373	0.0164878	0.152788	0.545008	0.206725	0.410483	-0.172055	0.494808	0.0311922	0.902214	0.149133	0.55478	-0.623956	0.00565085	-0.883404	1.18408e-06	-0.702761	0.00114339	-0.598569	0.00867905	0.318481	0.197728	-0.261446	0.294658	-0.276301	0.267054	-0.00646261	0.979696	0.159623	0.526941	0.758989	0.000259953	0.521562	0.0264273	0.56505	0.014546	0.29304	0.237945	-0.128459	0.611458	0.286853	0.248458	0.0489502	0.84705	0.60883	0.00732798	0.882966	1.21845e-06	0.278541	0.263038	0.38812	0.111482	0.304332	0.219498	0.0256537	0.919517	-0.0299887	0.90597	-0.175312	0.486549	-0.896596	4.73029e-07	0.521362	0.0264952	0.543432	0.0197591
Sobic.004G211501	yellow	-0.840001	1.29034e-05	-0.739096	0.000457641	-0.587519	0.0103512	-0.878225	1.64824e-06	-0.9438	4.19198e-09	0.0198878	0.937568	-0.347877	0.157185	0.332416	0.177731	0.120736	0.633206	0.111496	0.659607	0.386022	0.113598	0.609937	0.00719308	-0.290103	0.242899	-0.100594	0.691254	-0.190941	0.447877	-0.14581	0.563733	-0.0428154	0.866044	-0.406488	0.0941387	-0.00240703	0.992437	0.0699974	0.782554	-0.101802	0.687722	-0.535476	0.0220109	-0.244044	0.329103	0.033318	0.895582	0.640654	0.00417611	0.536158	0.0218101	0.521633	0.0264029	0.81231	4.21723e-05	0.52106	0.0265983	0.305554	0.217559	-0.21766	0.385597	0.243668	0.329873	0.250718	0.315624	0.532314	0.0229596	0.451145	0.0602207	0.341369	0.165625	0.925838	3.63953e-08	0.988154	1.87877e-14	0.756344	0.000281091	0.705029	0.00108408	-0.136483	0.589187	0.361561	0.14041	0.295024	0.234635	-0.0989305	0.696127	-0.0214495	0.932676	-0.559557	0.015753	-0.502792	0.0334438	-0.367141	0.133941	-0.44156	0.0665802	0.132409	0.600452	-0.105733	0.676272	0.113219	0.654654	-0.175136	0.486995	-0.527153	0.0245764	0.210537	0.401713	0.00129619	0.995927	0.0673353	0.790647	0.396014	0.103771	0.389354	0.11025	0.430213	0.0747385	0.974757	7.65945e-12	-0.789237	9.86135e-05	-0.309459	0.211439
Sobic.004G211600	yellow	-0.806606	5.25641e-05	-0.736177	0.000495183	-0.649912	0.00350482	-0.938961	7.99244e-09	-0.881109	1.37354e-06	-0.129611	0.60824	-0.44093	0.067015	0.251471	0.314124	-0.0125329	0.960635	-0.0306449	0.903922	0.443524	0.0652385	0.621456	0.00590419	-0.31862	0.197523	-0.138966	0.582364	-0.148821	0.555617	-0.204797	0.41496	-0.0888062	0.726026	-0.248622	0.319821	0.145705	0.564017	0.244919	0.327316	0.0214118	0.932794	-0.421993	0.0810916	-0.105828	0.675997	0.171211	0.496958	0.73841	0.000466248	0.623937	0.00565279	0.66669	0.00251372	0.894589	5.48075e-07	0.489055	0.0394296	0.339847	0.167643	-0.131036	0.604269	0.333947	0.175619	0.357777	0.14492	0.580079	0.0116158	0.537365	0.0214587	0.459219	0.0552261	0.928118	2.85567e-08	0.974447	8.43684e-12	0.646165	0.00376497	0.598122	0.00874218	-0.176276	0.484118	0.22863	0.361492	0.17146	0.496325	-0.244057	0.329077	-0.113645	0.653432	-0.566485	0.0142432	-0.583305	0.0110531	-0.393804	0.10589	-0.540734	0.0205016	-0.00452775	0.985774	-0.149565	0.55362	0.0398286	0.875317	-0.111632	0.659216	-0.406068	0.0945115	0.299943	0.226554	0.0163625	0.94862	0.095522	0.706147	0.410742	0.090418	0.365556	0.135757	0.364221	0.137301	0.944438	3.83359e-09	-0.883064	1.2107e-06	-0.1501	0.552187
Sobic.004G211700	grey60	0.33517	0.173945	-0.0323697	0.89854	-0.159447	0.527403	-0.1841	0.464606	0.431979	0.0734227	-0.912874	1.26658e-07	-0.589674	0.0100064	-0.365466	0.135861	-0.778095	0.000143357	-0.659487	0.00290633	0.144541	0.567167	0.0349291	0.890561	0.235444	0.346957	0.148735	0.555848	0.279647	0.261066	-0.224363	0.370764	-0.163025	0.518053	0.959554	3.17144e-10	0.861327	4.40941e-06	0.896086	4.91203e-07	0.693476	0.00141508	0.772893	0.000169512	0.582748	0.0111486	0.705116	0.00108187	0.434458	0.0716049	0.604408	0.00788774	0.647333	0.00368222	0.315305	0.202486	-0.0033208	0.989566	0.436803	0.0699159	0.58341	0.0110352	0.547193	0.0187601	0.646708	0.00372635	0.413494	0.0880677	0.3307	0.180117	0.513365	0.0293345	-0.148413	0.556714	-0.224928	0.369529	-0.746782	0.00037002	-0.541822	0.0201997	-0.375656	0.124474	-0.685761	0.00167971	-0.847419	9.04656e-06	-0.785174	0.000113313	-0.597114	0.00888587	-0.0681042	0.788307	-0.360075	0.142169	-0.0329864	0.896617	-0.373375	0.126964	-0.523512	0.0257697	0.0631653	0.803363	-0.243632	0.329946	0.290149	0.242822	0.637686	0.00441222	0.278618	0.262899	0.00462903	0.985456	0.212639	0.39692	-0.0699474	0.782706	-0.341052	0.166044	-0.42272	0.0805146	-0.362306	0.139534	-0.363756	0.13784	0.946204	2.97722e-09
Sobic.004G211800	grey60	0.344528	0.161491	-0.0275247	0.913668	-0.153039	0.54434	-0.195915	0.435909	0.425309	0.0784832	-0.921607	5.59646e-08	-0.582633	0.0111685	-0.356141	0.146899	-0.782427	0.000124264	-0.64978	0.00351375	0.178839	0.477684	0.0569657	0.822356	0.252746	0.311596	0.166546	0.50893	0.307276	0.214846	-0.209727	0.403568	-0.149639	0.553423	0.959078	3.47689e-10	0.855869	5.89786e-06	0.908553	1.83976e-07	0.708335	0.00100223	0.788045	0.000102747	0.615782	0.00651334	0.728172	0.00061164	0.457545	0.0562351	0.610302	0.00714893	0.658153	0.00298428	0.321792	0.192847	-0.0033907	0.989346	0.446198	0.0634439	0.556503	0.0164573	0.522476	0.0261173	0.64918	0.00355445	0.416381	0.0856512	0.299845	0.226714	0.512181	0.0297741	-0.153688	0.542613	-0.217821	0.385238	-0.755078	0.000291717	-0.54501	0.019335	-0.380029	0.1198	-0.697664	0.00128657	-0.855509	6.00954e-06	-0.799122	6.94422e-05	-0.624022	0.00564431	-0.0898432	0.722945	-0.384198	0.115461	-0.0626843	0.804833	-0.389559	0.110047	-0.526775	0.0246982	0.0576599	0.820224	-0.261918	0.293756	0.279115	0.262013	0.63064	0.00501672	0.286261	0.24948	-0.0327491	0.897356	0.192499	0.444109	-0.0889587	0.725572	-0.345164	0.160667	-0.455711	0.0573567	-0.357731	0.144975	-0.373795	0.126502	0.952763	1.0743e-09
Sobic.004G211833	greenyellow	0.849626	8.11001e-06	0.805938	5.39131e-05	0.610862	0.0070818	0.829867	2.03893e-05	0.965675	8.70076e-11	-0.0853755	0.736246	0.346662	0.158739	-0.237473	0.342697	-0.0915112	0.717998	-0.143525	0.569924	-0.255134	0.306891	-0.563924	0.0147873	0.326237	0.186423	0.0884432	0.727105	0.235888	0.346024	0.121061	0.632285	0.0836472	0.74141	0.468977	0.0496127	0.0778941	0.758677	0.0510484	0.840572	0.259431	0.29853	0.587005	0.0104348	0.409637	0.0913739	0.0800124	0.752306	-0.53875	0.021061	-0.487677	0.0400726	-0.410871	0.0903068	-0.720298	0.000747702	-0.429987	0.0749081	-0.197087	0.433113	0.266832	0.284458	-0.198048	0.430829	-0.130429	0.605959	-0.442143	0.06618	-0.323677	0.190105	-0.250086	0.316888	-0.870453	2.63576e-06	-0.940458	6.58406e-09	-0.752248	0.000316686	-0.660763	0.00283331	0.248457	0.320155	-0.34243	0.164228	-0.286598	0.248898	0.0854722	0.735957	0.0250471	0.921415	0.582486	0.0111939	0.507436	0.0315876	0.41217	0.0891931	0.46645	0.0510226	-0.105288	0.677565	0.176207	0.484292	-0.0495989	0.845046	0.226746	0.365569	0.613678	0.00675168	-0.024139	0.924256	0.0961145	0.704402	0.00603354	0.981044	-0.360209	0.142011	-0.272942	0.27315	-0.379915	0.119921	-0.93754	9.56425e-09	0.707755	0.00101622	0.362596	0.139195
Sobic.004G211866	bisque4	-0.876488	1.8355e-06	-0.821233	2.94332e-05	-0.800747	6.54318e-05	-0.851633	7.33224e-06	-0.882916	1.22235e-06	0.0667097	0.792551	-0.369844	0.130884	-0.0234096	0.926539	-0.0878147	0.728975	-0.0825748	0.74462	0.17877	0.477856	0.44962	0.0612011	-0.601016	0.00833998	-0.349665	0.15492	-0.304409	0.219376	-0.251438	0.314191	-0.30643	0.216176	-0.367228	0.133842	0.0312851	0.901923	0.0558061	0.825919	-0.31798	0.198473	-0.59233	0.00959416	-0.371815	0.128685	-0.0731321	0.773053	0.530848	0.0234102	0.459225	0.0552223	0.519364	0.0271835	0.758228	0.000265892	0.243773	0.329658	-0.000868895	0.99727	-0.299013	0.228068	0.193946	0.440625	0.15536	0.538178	0.345035	0.160834	0.373857	0.126435	0.443839	0.0650253	0.879891	1.48433e-06	0.881355	1.35212e-06	0.680156	0.0018966	0.452518	0.0593485	-0.243108	0.331019	0.1903	0.44943	0.265677	0.286627	-0.215236	0.391042	-0.0271573	0.914816	-0.478048	0.0447914	-0.573869	0.0127632	-0.498539	0.0352165	-0.671804	0.00226237	-0.155127	0.538794	-0.390385	0.109229	-0.177286	0.481577	-0.0408506	0.872142	-0.444588	0.0645198	0.0892019	0.72485	-0.0739456	0.770592	-0.0884814	0.726991	0.501285	0.0340639	0.309479	0.211407	0.290989	0.241399	0.882845	1.22803e-06	-0.737907	0.000472642	-0.251075	0.314914
Sobic.004G211900	bisque4	-0.791713	9.04764e-05	-0.872532	2.33172e-06	-0.869186	2.83743e-06	-0.938898	8.05666e-09	-0.78386	0.000118444	-0.238812	0.339901	-0.586183	0.0105697	-0.137467	0.586477	-0.349581	0.155026	-0.288581	0.245492	0.225597	0.368069	0.486228	0.0407575	-0.522668	0.0260526	-0.281731	0.257379	-0.215303	0.39089	-0.319457	0.196281	-0.357047	0.145801	-0.0700144	0.782503	0.308695	0.212626	0.339227	0.168469	-0.111699	0.659023	-0.354214	0.149255	-0.211855	0.398704	0.154377	0.540782	0.692255	0.0014545	0.68365	0.00175886	0.737692	0.000475393	0.87968	1.50427e-06	0.248985	0.319093	0.15418	0.541305	-0.118671	0.639072	0.38315	0.116541	0.361705	0.140241	0.497467	0.0356745	0.473622	0.0470969	0.603153	0.00805272	0.849823	8.0307e-06	0.835769	1.56777e-05	0.44906	0.0615638	0.290591	0.242072	-0.412651	0.0887825	-0.0429388	0.865661	-0.0224244	0.929623	-0.485085	0.0413039	-0.244468	0.328238	-0.545596	0.0191792	-0.7189	0.000774322	-0.531972	0.0230641	-0.81161	4.33462e-05	-0.333375	0.176406	-0.373893	0.126395	-0.259195	0.298986	0.0179679	0.943586	-0.278053	0.263908	0.147579	0.558959	-0.100762	0.690762	-0.0280018	0.912177	0.468453	0.0499024	0.171191	0.49701	0.156119	0.536169	0.788556	0.000100957	-0.879271	1.54364e-06	0.0542402	0.830736
Sobic.004G212000	greenyellow	0.648503	0.00360086	0.589211	0.0100796	0.341846	0.164997	0.656786	0.0030659	0.966373	7.39743e-11	-0.302314	0.222726	0.0174201	0.945303	-0.384013	0.115651	-0.337911	0.170232	-0.48489	0.0413974	-0.390413	0.109201	-0.691843	0.00146801	0.191508	0.446504	-0.138105	0.584726	-0.0111481	0.964982	-0.246467	0.324172	-0.229908	0.358739	0.64893	0.00357155	0.409038	0.0918955	0.255348	0.30647	0.403793	0.0965525	0.547817	0.0185982	0.363657	0.137956	0.070203	0.78193	-0.454576	0.0580586	-0.211813	0.3988	-0.167792	0.50572	-0.456858	0.0566534	-0.209265	0.404628	-0.0477093	0.850886	0.552784	0.0173486	0.14735	0.559577	0.227302	0.364364	-0.139507	0.580882	0.0355501	0.888627	0.146271	0.562487	-0.637622	0.00441742	-0.875242	1.98096e-06	-0.735977	0.000497845	-0.604015	0.00793915	0.271797	0.275248	-0.301824	0.223513	-0.325933	0.186857	-0.0428199	0.86603	0.0976599	0.699857	0.713687	0.000880665	0.491437	0.0383371	0.54775	0.0186156	0.293878	0.236543	-0.134772	0.593908	0.299358	0.227507	0.0493451	0.84583	0.575877	0.0123828	0.876092	1.88067e-06	0.265209	0.287509	0.361428	0.140567	0.290574	0.242101	-0.0202458	0.936447	-0.0735216	0.771874	-0.205457	0.413424	-0.901558	3.24344e-07	0.499531	0.0347967	0.577705	0.0120443
Sobic.004G212100	greenyellow	0.832748	1.79571e-05	0.741373	0.000430043	0.569326	0.0136585	0.849284	8.24946e-06	0.975859	5.37771e-12	-0.0884142	0.727191	0.291819	0.239997	-0.321259	0.193628	-0.15746	0.532628	-0.178811	0.477754	-0.362546	0.139253	-0.619883	0.00606824	0.310133	0.210392	0.0787978	0.755958	0.176061	0.48466	0.0768683	0.761768	0.0111272	0.965047	0.477897	0.044869	0.094981	0.707742	0.0140687	0.955815	0.200229	0.425665	0.570314	0.0134597	0.311696	0.207983	0.0137879	0.956696	-0.594688	0.00923961	-0.469756	0.0491839	-0.445861	0.0636681	-0.746631	0.000371599	-0.445676	0.0637916	-0.230228	0.358053	0.297943	0.229819	-0.166489	0.509078	-0.13873	0.583011	-0.443369	0.0653439	-0.347961	0.157079	-0.245523	0.326088	-0.884241	1.12083e-06	-0.979097	1.71666e-12	-0.771856	0.000175177	-0.688705	0.00157427	0.18712	0.457182	-0.346461	0.158997	-0.312525	0.206711	0.0716161	0.777644	0.0342026	0.892825	0.604371	0.00789252	0.512428	0.029682	0.420135	0.082581	0.434148	0.0718305	-0.120026	0.635222	0.172601	0.493419	-0.0666906	0.79261	0.262129	0.293353	0.619534	0.00610513	-0.0903822	0.721345	0.0814214	0.748077	0.0102761	0.967719	-0.333793	0.175831	-0.321308	0.193556	-0.393256	0.10642	-0.976403	4.48944e-12	0.73796	0.000471959	0.376528	0.123533
Sobic.004G212200	greenyellow	0.57221	0.0130846	0.645375	0.0038218	0.369828	0.130901	0.59089	0.00981585	0.897934	4.28065e-07	-0.255206	0.306748	0.0753462	0.76636	-0.196891	0.433581	-0.189591	0.451153	-0.440941	0.0670077	-0.255096	0.306964	-0.640996	0.00414958	0.207239	0.409296	-0.18089	0.472564	-0.0337794	0.894144	-0.283131	0.254921	-0.168104	0.504918	0.569616	0.0135999	0.391614	0.108019	0.268561	0.281229	0.521817	0.0263405	0.47365	0.0470822	0.453751	0.058573	0.0875187	0.729856	-0.389998	0.109611	-0.209273	0.40461	-0.114309	0.651528	-0.357077	0.145765	-0.0336993	0.894394	0.0571954	0.821651	0.545511	0.0192019	0.16194	0.520882	0.322307	0.192097	-0.0449218	0.859514	0.142932	0.571536	0.208796	0.405707	-0.503201	0.0332772	-0.753916	0.00030176	-0.585478	0.0106865	-0.427227	0.0770023	0.50102	0.0341739	-0.119794	0.635881	-0.172287	0.494218	0.0505432	0.842131	0.21088	0.400928	0.753837	0.000302448	0.535705	0.0219434	0.598383	0.00870534	0.361823	0.140102	0.0242881	0.92379	0.418346	0.0840342	0.172711	0.493139	0.619989	0.00605704	0.888163	8.61682e-07	0.488334	0.0397651	0.484655	0.0415108	0.377311	0.122691	0.0746095	0.768585	0.165856	0.510711	-0.0671428	0.791233	-0.768588	0.000194098	0.431198	0.0740023	0.485742	0.040989
Sobic.004G212300	lavenderblush1	0.872159	2.38391e-06	0.949183	1.90562e-09	0.958988	3.538e-10	0.814644	3.84565e-05	0.665763	0.00256166	0.218428	0.383883	0.712327	0.000910334	0.363703	0.137902	0.46092	0.0542145	0.471423	0.0482756	0.119826	0.63579	-0.162232	0.520119	0.664221	0.00264302	0.515776	0.0284546	0.523349	0.0258241	0.596997	0.0089028	0.644536	0.00388288	0.0737986	0.771036	-0.351951	0.152054	-0.206143	0.411834	0.212287	0.39772	0.483427	0.042106	0.441728	0.066465	0.112707	0.656126	-0.432781	0.0728309	-0.626112	0.00543957	-0.58869	0.0101627	-0.780527	0.000132355	-0.257114	0.303021	-0.015725	0.950619	-0.0780367	0.758248	-0.512592	0.0296211	-0.384266	0.115391	-0.480378	0.0436128	-0.549022	0.0182888	-0.676306	0.0020586	-0.833293	1.75263e-05	-0.667936	0.00245043	-0.443611	0.0651796	-0.271869	0.275117	0.348068	0.156942	-0.0589775	0.816182	-0.048403	0.848741	0.373768	0.126532	0.0220172	0.930898	0.284402	0.252704	0.520169	0.0269046	0.305332	0.217911	0.793862	8.38823e-05	0.290363	0.242458	0.303483	0.220853	0.152846	0.544853	-0.278141	0.263752	0.114699	0.650412	-0.186351	0.459066	-0.0966774	0.702745	-0.168438	0.504058	-0.675247	0.00210512	-0.261322	0.294895	-0.292082	0.239554	-0.642434	0.00403949	0.749501	0.000342612	-0.0861372	0.733973
Sobic.004G212400	darkseagreen4	0.326167	0.186523	0.264589	0.288679	0.191854	0.445667	-0.316763	0.200292	-0.0320702	0.899474	-0.392214	0.107433	0.0643417	0.799771	0.341647	0.165258	-0.00242135	0.992392	0.137474	0.586458	0.9141	1.13533e-07	0.689127	0.00155963	0.391036	0.108588	0.500782	0.0342729	0.762704	0.000232531	0.428306	0.0761784	0.596532	0.00896979	0.348651	0.156202	0.179534	0.475945	0.614572	0.00664953	0.621258	0.00592461	0.581814	0.0113104	0.884513	1.10089e-06	0.876673	1.81472e-06	0.709929	0.00096465	0.25106	0.314943	0.520973	0.0266282	0.299514	0.227252	-0.0357778	0.887918	0.380219	0.119601	-0.123076	0.626585	-0.0560449	0.825185	0.177098	0.482051	0.117721	0.641779	-0.0355687	0.888569	-0.0166255	0.947795	-0.0343156	0.892473	0.254987	0.307179	-0.263304	0.291114	-0.161287	0.522584	-0.0875652	0.729718	-0.383988	0.115678	-0.422896	0.0803753	-0.460673	0.0543606	-0.608552	0.00736217	-0.487591	0.0401131	-0.511446	0.0300496	-0.436583	0.0700731	-0.145373	0.564913	-0.255742	0.305699	-0.127726	0.613511	-0.284367	0.252764	-0.399102	0.10086	-0.0482744	0.849139	0.17429	0.489133	-0.363887	0.137688	-0.274905	0.269578	-0.455104	0.0577314	-0.197732	0.431578	-0.441572	0.0665724	0.195367	0.437219	-0.410423	0.090693	0.257036	0.303173
Sobic.004G212500	greenyellow	0.717612	0.000799548	0.655147	0.00316627	0.458578	0.0556106	0.553152	0.0172589	0.917529	8.28676e-08	-0.444196	0.0647842	-0.00826381	0.974038	-0.169121	0.502304	-0.271397	0.275983	-0.398602	0.101327	-0.105628	0.676577	-0.473469	0.0471783	0.405306	0.0951923	0.0733093	0.772516	0.181163	0.471885	-0.137138	0.587384	0.0057772	0.981849	0.715883	0.000834472	0.451039	0.060289	0.400196	0.0998432	0.647414	0.0036766	0.698253	0.00126932	0.599244	0.00858453	0.311252	0.208666	-0.245682	0.325764	-0.101351	0.689039	-0.0440103	0.862338	-0.351945	0.152062	-0.0920912	0.716281	0.173781	0.490424	0.606642	0.00760083	0.211406	0.399728	0.312812	0.206272	-0.0186205	0.94154	0.0668085	0.79225	0.0920421	0.716426	-0.614157	0.0066968	-0.764074	0.000223054	-0.766415	0.000207615	-0.53252	0.0228967	0.272771	0.273463	-0.32244	0.191903	-0.434857	0.0713148	-0.117714	0.641797	-0.0375622	0.882364	0.547762	0.0186125	0.389963	0.109646	0.508689	0.0311007	0.347226	0.158016	-0.0830683	0.743143	0.396874	0.102954	0.113644	0.653433	0.40913	0.0918149	0.818367	3.31067e-05	0.352815	0.150982	0.30871	0.212604	0.331842	0.178526	-0.170056	0.499911	-0.104787	0.679022	-0.237964	0.341669	-0.808868	4.82102e-05	0.363302	0.138369	0.625665	0.00548289
Sobic.004G212700	cyan	0.603753	0.00797343	0.573495	0.012835	0.323783	0.189952	0.578621	0.0118775	0.937916	9.12461e-09	-0.378177	0.121765	-0.0531897	0.833971	-0.32312	0.190914	-0.340149	0.167241	-0.529642	0.0237861	-0.313086	0.205854	-0.658449	0.0029668	0.220613	0.379023	-0.147019	0.560468	-0.0304494	0.904532	-0.319735	0.195871	-0.22183	0.376332	0.680525	0.00188164	0.482949	0.0423395	0.331209	0.179406	0.536218	0.0217927	0.557737	0.0161698	0.434724	0.0714112	0.129237	0.609284	-0.375848	0.124267	-0.130591	0.605508	-0.0811778	0.748808	-0.355426	0.14777	-0.0912402	0.718801	0.0559833	0.825375	0.639485	0.00426782	0.25361	0.309887	0.344874	0.161043	-0.0279797	0.912246	0.13279	0.599396	0.220293	0.379734	-0.551755	0.0176019	-0.808161	4.95368e-05	-0.705083	0.00108271	-0.532596	0.0228737	0.344524	0.161497	-0.244585	0.327999	-0.326668	0.185807	-0.0649057	0.79805	0.112766	0.655955	0.711883	0.000920189	0.473569	0.0471251	0.580986	0.0114553	0.286486	0.249091	-0.0852742	0.736548	0.383266	0.116422	0.115705	0.647533	0.615715	0.00652082	0.91885	7.31388e-08	0.406774	0.0938851	0.429643	0.0751668	0.392264	0.107384	0.0370929	0.883824	0.0209151	0.93435	-0.145731	0.563946	-0.838431	1.38792e-05	0.406372	0.0942414	0.610848	0.00708343
Sobic.004G212800	blueviolet	-0.19579	0.436208	0.0865046	0.732877	0.0970687	0.701594	0.0605183	0.81146	0.169544	0.501222	-0.119634	0.636336	-0.228055	0.362732	0.329574	0.181693	0.167715	0.505919	-0.247864	0.321349	-0.169432	0.501507	-0.379552	0.120304	0.179005	0.477267	-0.249865	0.317329	-0.480317	0.0436435	-0.572147	0.0130968	-0.200704	0.424546	0.0737597	0.771154	0.3232	0.190797	0.0682261	0.787936	0.503339	0.0332208	-0.152613	0.545473	0.0228349	0.928338	-0.195944	0.435839	-0.132012	0.601556	0.182747	0.467951	0.0476469	0.851079	0.210314	0.402223	0.802561	6.1189e-05	0.518609	0.0274476	0.658394	0.00297008	0.543266	0.0198042	0.626483	0.00540384	0.591995	0.00964526	0.685017	0.00170727	0.423373	0.0799987	0.312737	0.206387	-0.0077724	0.975582	0.229033	0.360621	0.533713	0.022536	0.678543	0.00196315	0.630488	0.00503048	0.331389	0.179156	0.378368	0.121561	0.595006	0.00919257	0.573179	0.012896	0.563047	0.0149773	0.794682	8.14773e-05	0.422287	0.0808583	0.654526	0.00320494	0.838273	1.39809e-05	0.838539	1.381e-05	0.627128	0.0053423	0.50824	0.0312744	0.836422	1.52195e-05	0.872654	2.31476e-06	0.869921	2.71883e-06	0.564361	0.0146933	0.758105	0.000266859	0.733244	0.000535473	-0.0167218	0.947493	-0.0381315	0.880593	0.0706675	0.78052
Sobic.004G213000	cyan	0.421201	0.0817248	0.356014	0.147054	0.086896	0.731711	0.455865	0.0572619	0.85475	6.25089e-06	-0.417407	0.0848036	-0.223268	0.373166	-0.495697	0.036441	-0.496811	0.0359574	-0.690517	0.00151216	-0.45228	0.0594993	-0.722148	0.000713667	0.0337568	0.894215	-0.318861	0.197164	-0.207361	0.409013	-0.505908	0.0321891	-0.453189	0.0589255	0.689348	0.00155201	0.581611	0.0113458	0.353411	0.150245	0.442894	0.0656666	0.442392	0.0660097	0.276858	0.266053	0.0373878	0.882906	-0.36222	0.139635	-0.016795	0.947263	0.00720421	0.977366	-0.232192	0.353852	-0.0665032	0.79318	0.00465223	0.985383	0.680134	0.00189752	0.36636	0.134834	0.431125	0.074057	0.0513546	0.839628	0.249083	0.318896	0.399459	0.100528	-0.404807	0.0956388	-0.7392	0.000456353	-0.642857	0.00400755	-0.52197	0.0262884	0.270279	0.278044	-0.237764	0.342087	-0.314962	0.203004	-0.137568	0.586201	0.143569	0.569803	0.732217	0.000550221	0.406737	0.093918	0.553623	0.0171443	0.101289	0.68922	-0.163474	0.516886	0.312595	0.206605	0.067901	0.788925	0.765485	0.000213634	0.960609	2.5756e-10	0.433768	0.0721074	0.482911	0.0423582	0.438709	0.0685648	0.233541	0.350982	0.0813283	0.748357	-0.0884056	0.727217	-0.773334	0.000167146	0.300767	0.225219	0.657093	0.00304742
Sobic.004G213100	yellow	-0.606256	0.00764974	-0.700635	0.00120141	-0.516617	0.0281527	-0.940561	6.49558e-09	-0.78831	0.000101816	-0.388457	0.111144	-0.552275	0.0174737	0.315324	0.202457	-0.131148	0.603958	-0.0228562	0.928271	0.558207	0.0160613	0.747241	0.000365268	-0.0105678	0.966804	0.170663	0.498359	0.0724832	0.775017	-0.0782922	0.757479	0.0779727	0.758441	-0.0156953	0.950712	0.295521	0.233809	0.433984	0.0719494	0.236259	0.345243	-0.122972	0.62688	0.0579602	0.819303	0.415665	0.0862462	0.871844	2.42874e-06	0.797108	7.46999e-05	0.757384	0.000272614	0.901303	3.3087e-07	0.531333	0.0232601	0.584928	0.0107784	-0.00122705	0.996144	0.428145	0.0763008	0.462212	0.0534558	0.70614	0.00105598	0.484538	0.0415671	0.398974	0.10098	0.788009	0.000102875	0.905269	2.41404e-07	0.402507	0.0977198	0.501801	0.0338507	-0.373844	0.126449	0.0389275	0.878118	-0.135248	0.592591	-0.432912	0.0727348	-0.378939	0.120954	-0.725226	0.00065988	-0.688776	0.00157181	-0.418666	0.083773	-0.511569	0.0300032	-0.0352211	0.889652	-0.0319692	0.899789	0.041015	0.871631	-0.24974	0.31758	-0.381785	0.117959	0.224422	0.370635	-0.115873	0.647053	0.116401	0.645544	0.176862	0.482643	0.11245	0.656864	0.18843	0.453981	0.824882	2.52637e-05	-0.927633	3.00882e-08	0.0666786	0.792646
Sobic.004G213200	greenyellow	0.838446	1.38693e-05	0.815663	3.69243e-05	0.649703	0.00351894	0.888926	8.178e-07	0.958559	3.83961e-10	-0.00270635	0.991497	0.382906	0.116794	-0.224568	0.370315	-0.0272676	0.914471	-0.0849741	0.737444	-0.318427	0.197808	-0.609093	0.00729581	0.332646	0.177411	0.0921715	0.716043	0.184931	0.462558	0.122187	0.629098	0.0910294	0.719426	0.387405	0.1122	-0.000476817	0.998502	-0.0623286	0.805921	0.197183	0.432884	0.522888	0.0259788	0.327069	0.185236	-0.0185342	0.941811	-0.628938	0.00517238	-0.552965	0.0173044	-0.517024	0.0280076	-0.789976	9.61228e-05	-0.428186	0.0762701	-0.242536	0.332194	0.264946	0.288005	-0.21845	0.383832	-0.19781	0.431394	-0.487098	0.0403451	-0.367963	0.133006	-0.323846	0.189861	-0.88882	8.23782e-07	-0.964571	1.11673e-10	-0.704742	0.00109145	-0.619453	0.00611364	0.277897	0.264188	-0.261733	0.294109	-0.219732	0.380978	0.18036	0.473884	0.105315	0.677487	0.62457	0.00559002	0.582035	0.011272	0.461579	0.0538269	0.533364	0.022641	-0.0350363	0.890227	0.204167	0.416427	0.00165851	0.994789	0.21416	0.393472	0.568467	0.0138333	-0.0755923	0.765617	0.109793	0.664517	0.0169742	0.946701	-0.357651	0.145072	-0.263729	0.290309	-0.332194	0.178037	-0.945083	3.49912e-09	0.783187	0.00012115	0.2773	0.265258
Sobic.004G213300	yellow	-0.825807	2.42908e-05	-0.814858	3.81307e-05	-0.695689	0.00134591	-0.944121	4.00818e-09	-0.911498	1.42943e-07	-0.121416	0.631282	-0.47774	0.044949	0.174835	0.487754	-0.0693059	0.784654	-0.0286892	0.910029	0.375769	0.124352	0.618671	0.00619706	-0.335048	0.174111	-0.115346	0.648557	-0.169617	0.501033	-0.20372	0.417471	-0.127374	0.614497	-0.261411	0.294725	0.134718	0.594055	0.204268	0.416193	-0.0613784	0.808827	-0.438467	0.0687352	-0.203023	0.419099	0.126632	0.616577	0.715221	0.000848174	0.641584	0.00410426	0.637091	0.00446086	0.874653	2.05296e-06	0.446508	0.0632381	0.294711	0.235155	-0.160129	0.525615	0.330541	0.180339	0.318059	0.198356	0.557468	0.0162321	0.465332	0.0516565	0.437349	0.0695269	0.916851	8.82817e-08	0.967042	6.31276e-11	0.635538	0.00458985	0.564261	0.0147147	-0.271127	0.27648	0.205282	0.413831	0.136498	0.589144	-0.277181	0.265471	-0.14587	0.563569	-0.602224	0.00817658	-0.627385	0.00531792	-0.451575	0.0599466	-0.598474	0.00869252	-0.0409387	0.871868	-0.195956	0.43581	-0.0238512	0.925157	-0.132286	0.600793	-0.454429	0.0581504	0.186343	0.459088	-0.0629444	0.804038	0.0372982	0.883185	0.402587	0.0976475	0.287805	0.246822	0.313318	0.205501	0.9359	1.1707e-08	-0.869552	2.77789e-06	-0.155736	0.537182
Sobic.004G213400	coral1	-0.492791	0.0377265	-0.637884	0.00439616	-0.784004	0.000117871	-0.469384	0.049388	-0.168043	0.505073	-0.345584	0.160125	-0.632795	0.00482507	-0.53485	0.0221962	-0.650259	0.00348155	-0.697033	0.0013053	-0.318607	0.197541	-0.152877	0.54477	-0.558696	0.0159491	-0.537338	0.0214668	-0.443557	0.065216	-0.611661	0.0069869	-0.744478	0.000394668	0.289747	0.243506	0.588037	0.0102676	0.380826	0.118962	-0.0631118	0.803527	-0.162298	0.519948	-0.256965	0.303311	-0.0425839	0.866762	0.229356	0.359926	0.539259	0.0209164	0.551728	0.0176088	0.551709	0.0176133	0.11245	0.656863	0.0186897	0.941323	0.244692	0.32778	0.501261	0.0340738	0.505005	0.032549	0.405076	0.0953975	0.516323	0.0282579	0.791798	9.02091e-05	0.478793	0.0444122	0.215114	0.391316	0.035136	0.889917	-0.0911476	0.719076	-0.283	0.255151	-0.183838	0.465254	-0.147257	0.559825	-0.460245	0.0546144	-0.0590779	0.815874	0.0293184	0.908063	-0.318389	0.197865	-0.115159	0.649093	-0.670022	0.0023475	-0.414082	0.087572	-0.184229	0.464289	-0.21679	0.387547	0.544562	0.0194548	0.320959	0.194069	0.24841	0.320249	0.200732	0.424481	0.203339	0.418362	0.622444	0.005803	0.14919	0.554628	0.108977	0.666874	0.152015	0.547067	-0.47606	0.0458164	0.398223	0.101682
Sobic.004G213600	cyan	0.238811	0.339902	0.162937	0.518284	0.162765	0.51873	0.128956	0.61007	0.517494	0.0278406	-0.628584	0.00520532	-0.442004	0.066275	0.0546936	0.829341	-0.32332	0.190623	-0.494657	0.0368971	-0.131856	0.601988	-0.335442	0.173574	0.458664	0.0555593	0.0692832	0.784723	-0.118797	0.638713	-0.450395	0.0607015	-0.166233	0.509738	0.665855	0.00255685	0.72034	0.000746927	0.508244	0.0312729	0.772718	0.000170456	0.455626	0.0574089	0.335108	0.17403	0.242314	0.332652	0.027142	0.914864	0.431288	0.0739353	0.265567	0.286834	0.15444	0.540616	0.550853	0.0178264	0.677831	0.00199314	0.841603	1.19692e-05	0.660941	0.00282323	0.787724	0.000103887	0.6302	0.00505664	0.540592	0.0205411	0.47135	0.0483151	-0.0641656	0.800308	-0.328693	0.182934	-0.41951	0.0830864	-0.00839669	0.973621	0.238859	0.339803	0.0124789	0.960804	-0.33706	0.171379	-0.145407	0.564821	0.044027	0.862287	0.415147	0.0866783	0.307788	0.214043	0.639087	0.00429948	0.240781	0.335813	0.233737	0.350567	0.778852	0.000139853	0.504375	0.0328018	0.566484	0.0142435	0.761319	0.00024245	0.641355	0.00412181	0.583012	0.0111032	0.731445	0.00056152	0.219203	0.382155	0.206499	0.411008	0.205823	0.412574	-0.430049	0.0748615	-0.0548179	0.828959	0.646311	0.00375456
Sobic.004G213800	greenyellow	-0.106028	0.675416	-0.141516	0.575391	-0.228154	0.362518	0.251821	0.313429	0.16331	0.517314	0.272658	0.273671	0.0107743	0.966155	-0.527464	0.0244767	-0.198193	0.430484	-0.196242	0.435128	-0.605689	0.00772218	-0.489742	0.0391122	-0.393231	0.106444	-0.415454	0.0864214	-0.410662	0.0904863	-0.28795	0.246573	-0.512699	0.029581	-0.119084	0.637899	-0.10349	0.682796	-0.329048	0.182433	-0.471709	0.0481209	-0.271926	0.275012	-0.459534	0.0550377	-0.514953	0.0287526	-0.477308	0.0451709	-0.257267	0.302723	-0.319548	0.196147	-0.276201	0.267235	-0.260924	0.295659	-0.524108	0.0255716	-0.0675529	0.789984	-0.140186	0.579023	-0.189735	0.450804	-0.288443	0.245729	-0.136716	0.588544	0.0699684	0.782642	-0.0979902	0.698886	-0.292353	0.239098	0.0167576	0.947381	-0.187389	0.456525	0.0359994	0.887228	0.089785	0.723118	0.188826	0.453016	0.159905	0.526202	0.304361	0.219452	0.406356	0.0942562	0.213929	0.393995	0.0900953	0.722196	-0.136874	0.588111	-0.0877919	0.729043	-0.193727	0.441152	-0.15432	0.540935	0.407462	0.0932773	0.161429	0.522214	-0.170461	0.498874	0.072238	0.77576	-0.0847977	0.737971	0.311183	0.208772	0.06423	0.800112	-0.00996157	0.968707	-0.238774	0.339978	0.32458	0.188801	-0.0902152	0.721841
Sobic.004G213900	plum1	-0.445362	0.0640011	-0.438968	0.0683826	-0.330159	0.180872	-0.735266	0.000507418	-0.497477	0.0356705	-0.412391	0.0890044	-0.472197	0.0478581	0.387249	0.112357	-0.079038	0.755235	-0.128221	0.612123	0.525033	0.025266	0.530275	0.023588	0.11249	0.656748	0.101406	0.688879	0.0344528	0.892045	-0.19803	0.43087	0.0703985	0.781337	0.109203	0.666219	0.393375	0.106304	0.499564	0.0347831	0.482512	0.0425543	-0.0125001	0.960738	0.25006	0.31694	0.41961	0.0830059	0.740946	0.000435111	0.703726	0.00111783	0.706749	0.00104085	0.809908	4.63133e-05	0.665699	0.00256495	0.672897	0.00221142	0.191641	0.446182	0.465197	0.0517334	0.630137	0.00506233	0.762491	0.000234033	0.602768	0.0081039	0.491192	0.0384485	0.687445	0.00161872	0.700635	0.00120143	0.309599	0.21122	0.506829	0.0318253	-0.0385481	0.879297	0.15764	0.532155	-0.0685449	0.786967	-0.299349	0.22752	-0.197254	0.432715	-0.401034	0.0990692	-0.416172	0.0858242	-0.124008	0.623958	-0.291132	0.241157	0.137991	0.585039	0.239789	0.337869	0.248793	0.319479	0.0183027	0.942536	-0.0604309	0.811728	0.550223	0.0179844	0.148376	0.556812	0.331288	0.179296	0.275212	0.269023	0.339676	0.16787	0.286491	0.249082	0.623156	0.0057309	-0.781654	0.000127506	0.15267	0.545321
Sobic.004G214000	greenyellow	0.712581	0.000904727	0.556997	0.0163417	0.316652	0.200459	0.541253	0.0203571	0.945487	3.30265e-09	-0.476554	0.0455598	-0.073116	0.773101	-0.410063	0.0910046	-0.456934	0.056607	-0.516815	0.028082	-0.222424	0.375023	-0.528669	0.0240926	0.263708	0.290347	-0.00806676	0.974657	0.154199	0.541256	-0.176421	0.483752	-0.142841	0.571782	0.78438	0.00011639	0.501695	0.0338945	0.429087	0.0755861	0.522932	0.0259641	0.716286	0.000826219	0.522084	0.02625	0.289836	0.243353	-0.270859	0.276974	-0.0875375	0.7298	-0.0179101	0.943767	-0.370138	0.130554	-0.266669	0.284762	0.0220027	0.930944	0.562558	0.0150842	0.192402	0.444345	0.269319	0.279822	-0.104056	0.681148	0.000510945	0.998395	0.147933	0.558006	-0.657663	0.00301332	-0.825862	2.42332e-05	-0.860817	4.53312e-06	-0.710643	0.000948194	0.111287	0.660208	-0.482619	0.0425015	-0.532267	0.0229739	-0.249638	0.317784	-0.12589	0.618661	0.535445	0.0220199	0.290834	0.24166	0.390756	0.108862	0.1679	0.50544	-0.285853	0.250185	0.211385	0.399776	-0.0895853	0.723711	0.459163	0.0552597	0.850386	7.80773e-06	0.226025	0.367136	0.203014	0.419122	0.215365	0.390751	-0.149189	0.55463	-0.229919	0.358715	-0.378261	0.121675	-0.87463	2.05593e-06	0.365866	0.135401	0.710651	0.000948021
Sobic.004G214100	greenyellow	0.40514	0.0953406	0.513058	0.0294479	0.304613	0.219051	0.64785	0.00364608	0.843136	1.11294e-05	-0.156573	0.53497	-0.0212935	0.933165	-0.27551	0.268483	-0.151446	0.548586	-0.460935	0.0542059	-0.535438	0.0220219	-0.832158	1.84343e-05	0.0847862	0.738006	-0.329959	0.181153	-0.32356	0.190276	-0.448652	0.0618296	-0.336312	0.172391	0.427766	0.0765897	0.331229	0.179378	0.0510713	0.840501	0.344436	0.16161	0.243079	0.33108	0.136245	0.589843	-0.200837	0.424234	-0.592206	0.009613	-0.248272	0.320526	-0.277592	0.264735	-0.411957	0.089375	0.0188573	0.940798	-0.0287797	0.909746	0.690543	0.00151128	0.299817	0.226759	0.256121	0.304957	-0.038312	0.880032	0.244662	0.327842	0.175592	0.485844	-0.436997	0.0697777	-0.774515	0.000160957	-0.454303	0.0582289	-0.301763	0.223612	0.48379	0.0419295	0.0324328	0.898343	-0.0334595	0.895141	0.234259	0.349462	0.431944	0.0734484	0.868138	3.01403e-06	0.723258	0.000693854	0.812724	4.1493e-05	0.449639	0.0611892	0.126311	0.617479	0.482872	0.0423773	0.370359	0.130306	0.684371	0.00173147	0.841933	1.17838e-05	0.418948	0.083543	0.66519	0.00259164	0.570377	0.013447	0.221146	0.377844	0.210111	0.402689	0.190693	0.448477	-0.766235	0.00020877	0.5061	0.0321131	0.38784	0.111762
Sobic.004G214200	greenyellow	0.530463	0.0235296	0.55514	0.0167797	0.359452	0.142911	0.0694885	0.7841	0.443771	0.0650712	-0.443922	0.0649691	0.0757308	0.765199	0.200539	0.424934	-0.0567841	0.822914	-0.12232	0.628722	0.556374	0.0164877	0.172811	0.492884	0.413719	0.0878775	0.272455	0.274041	0.533031	0.0227417	0.158086	0.530981	0.382785	0.11692	0.550169	0.017998	0.332661	0.177391	0.594181	0.00931494	0.76847	0.000194817	0.670591	0.00232003	0.905255	2.41681e-07	0.699035	0.00124667	0.319275	0.19655	0.0771593	0.760891	0.320411	0.194874	0.0419835	0.868625	-0.00362585	0.988608	0.35345	0.150196	0.250685	0.315691	0.0778666	0.75876	0.31385	0.20469	0.0873511	0.730355	0.120562	0.633701	0.0805592	0.750664	-0.275485	0.268528	-0.194803	0.438569	-0.483358	0.0421396	-0.293968	0.236393	0.222386	0.375106	-0.321039	0.19395	-0.386512	0.113102	-0.276178	0.267277	-0.314493	0.203714	0.0406574	0.872742	-0.0575185	0.820659	0.0561973	0.824717	0.137292	0.58696	-0.130181	0.606652	0.16264	0.519056	-0.0405499	0.873076	0.0165845	0.947923	0.431387	0.073862	0.426551	0.077522	0.0576554	0.820238	0.0662195	0.794045	-0.301223	0.224482	-0.0226848	0.928808	-0.292847	0.238268	-0.241842	0.333622	-0.090807	0.720085	0.439328	0.0681302
Sobic.004G214400	lightgreen	0.883696	1.16171e-06	0.844552	1.03998e-05	0.662281	0.00274841	0.516951	0.0280335	0.757241	0.000273768	-0.247006	0.323081	0.368015	0.132947	0.0759818	0.764441	0.00102781	0.996771	0.0269581	0.915439	0.339158	0.16856	-0.0538037	0.83208	0.534067	0.0224295	0.389999	0.109611	0.636114	0.00454167	0.372031	0.128446	0.462425	0.0533313	0.53076	0.0234372	0.115952	0.646826	0.34838	0.156546	0.57844	0.0119102	0.789392	9.80863e-05	0.842349	1.15539e-05	0.545652	0.0191644	-0.0518983	0.837951	-0.286514	0.249043	-0.0790265	0.75527	-0.43753	0.0693985	-0.327963	0.183967	0.0783462	0.757316	0.132247	0.600903	-0.221683	0.376657	-0.0206842	0.935073	-0.294618	0.23531	-0.299307	0.227589	-0.25667	0.303886	-0.726833	0.000633182	-0.609192	0.00728369	-0.720051	0.000752362	-0.570228	0.0134769	0.214719	0.392208	-0.425189	0.0785764	-0.42104	0.0818536	-0.127665	0.61368	-0.286926	0.248332	0.209599	0.403862	0.163532	0.516734	0.114973	0.649627	0.360854	0.141245	-0.148396	0.55676	0.12016	0.634841	-0.146993	0.560538	-0.0620108	0.806893	0.444561	0.0645383	0.09443	0.709368	-0.11383	0.652901	-0.140313	0.578675	-0.564231	0.0147212	-0.294377	0.23571	-0.527073	0.0246022	-0.632999	0.0048073	0.370364	0.130301	0.380779	0.119011
Sobic.004G214500	indianred2	0.699956	0.00122047	0.727249	0.000626418	0.857025	5.55085e-06	0.353175	0.150537	0.243247	0.330734	0.0775464	0.759724	0.617574	0.00631564	0.700444	0.00120674	0.524942	0.0252958	0.662459	0.00273865	0.627705	0.00528761	0.40917	0.0917803	0.836934	1.48676e-05	0.823987	2.62357e-05	0.806423	5.29321e-05	0.800316	6.64753e-05	0.937274	9.88646e-09	0.0262244	0.917733	-0.322658	0.191585	0.0222813	0.930071	0.38204	0.117693	0.530574	0.023495	0.631087	0.00497644	0.465421	0.051606	0.103633	0.68238	-0.280606	0.259367	-0.221054	0.378047	-0.37195	0.128536	-0.0112919	0.96453	0.335397	0.173635	-0.280274	0.259954	-0.500767	0.034279	-0.23212	0.354004	-0.184492	0.46364	-0.489643	0.0391579	-0.62253	0.00579428	-0.514028	0.0290905	-0.170727	0.498196	-0.254225	0.308676	-0.0142375	0.955286	0.18904	0.452494	-0.0516739	0.838643	-0.133854	0.596446	0.147067	0.560338	-0.292946	0.238102	-0.211902	0.398596	0.0874306	0.730118	-0.0625806	0.80515	0.589349	0.0100578	0.324871	0.188381	0.274831	0.269713	0.0932977	0.712712	-0.590238	0.00991769	-0.198652	0.429397	-0.130371	0.60612	-0.345454	0.160293	-0.308553	0.212847	-0.781606	0.000127706	-0.258644	0.300051	-0.355532	0.147641	-0.187391	0.456518	0.305101	0.218278	-0.134513	0.594622
Sobic.004G214900	bisque4	-0.783051	0.000121703	-0.70507	0.00108305	-0.680606	0.00187837	-0.909345	1.72046e-07	-0.73604	0.000497005	-0.253891	0.309334	-0.538903	0.0210175	0.193127	0.442597	-0.123253	0.626087	-0.217058	0.386945	0.36415	0.137383	0.484641	0.0415175	-0.320133	0.195283	-0.238923	0.339669	-0.228832	0.361056	-0.366746	0.134392	-0.220951	0.378275	-0.0799928	0.752365	0.342831	0.163703	0.381621	0.118131	0.16395	0.515649	-0.351819	0.15222	-0.038401	0.879755	0.196993	0.433338	0.72413	0.000678624	0.706605	0.00104441	0.757099	0.000274917	0.94695	2.6692e-09	0.581428	0.0113777	0.434546	0.0715406	0.0533263	0.83355	0.480726	0.0434387	0.55854	0.0159849	0.70635	0.00105075	0.719431	0.000764122	0.653037	0.00329933	0.938304	8.6884e-09	0.88513	1.05685e-06	0.557889	0.0161348	0.561502	0.0153168	-0.0877407	0.729195	0.217489	0.38598	0.130479	0.60582	-0.2832	0.254802	-0.0637531	0.801568	-0.402743	0.0975048	-0.496919	0.0359107	-0.237753	0.342111	-0.532037	0.0230442	-0.00419687	0.986814	-0.0207581	0.934842	0.120765	0.633125	0.114579	0.650753	-0.161686	0.521544	0.496381	0.0361433	0.208857	0.405566	0.261689	0.294193	0.546	0.0190727	0.470483	0.0487862	0.431312	0.0739173	0.834338	1.67248e-05	-0.897844	4.30978e-07	0.0163112	0.948781
Sobic.004G215000	darkseagreen4	0.453929	0.0584618	0.169315	0.501809	0.0897148	0.723326	-0.283815	0.253727	0.213512	0.394938	-0.759863	0.000253266	-0.251141	0.314782	0.0509945	0.840738	-0.418648	0.0837871	-0.213107	0.395857	0.688336	0.00158717	0.508408	0.0312094	0.452106	0.0596093	0.50676	0.0318526	0.723029	0.00069791	0.249	0.319063	0.371269	0.129292	0.75168	0.000321904	0.553685	0.0171293	0.87404	2.13046e-06	0.759442	0.000256468	0.849145	8.30695e-06	0.887998	8.71411e-07	0.980263	1.08829e-12	0.697775	0.00128332	0.486226	0.0407583	0.65886	0.00294272	0.320575	0.194632	-0.0585782	0.817407	0.504406	0.0327895	0.190776	0.448277	0.208597	0.406165	0.4213	0.0816455	0.272365	0.274206	0.0625766	0.805163	0.192576	0.443925	-0.168412	0.504126	0.020498	0.935657	-0.622127	0.00583526	-0.429351	0.075387	-0.339059	0.168694	-0.675451	0.00209611	-0.792181	8.9005e-05	-0.7519	0.000319872	-0.796795	7.55457e-05	-0.425737	0.0781511	-0.56227	0.0151473	-0.354744	0.148605	-0.279311	0.261665	-0.45509	0.0577396	-0.0581583	0.818695	-0.354158	0.149324	-0.195618	0.436619	0.256254	0.304698	0.165079	0.512722	-0.330881	0.179864	-0.125402	0.620031	-0.439192	0.0682259	-0.413037	0.088455	-0.593482	0.00941953	-0.099857	0.693411	-0.432861	0.0727721	0.681503	0.0018425
Sobic.004G215100	greenyellow	0.905504	2.36833e-07	0.653961	0.00324052	0.540804	0.020482	0.451353	0.0600883	0.796066	7.75489e-05	-0.495618	0.0364753	0.104624	0.679496	-0.116239	0.646006	-0.294996	0.234681	-0.147374	0.559511	0.211611	0.399261	-0.0687943	0.786209	0.586014	0.0105976	0.472602	0.047641	0.630946	0.00498917	0.302371	0.222633	0.341874	0.16496	0.746767	0.000370179	0.32377	0.189971	0.490072	0.0389604	0.591444	0.00973005	0.936633	1.07026e-08	0.764587	0.000219588	0.616757	0.00640513	0.00293086	0.990791	-0.0674831	0.790197	0.0269851	0.915354	-0.381106	0.118668	-0.349073	0.155668	0.163266	0.517426	0.282437	0.256139	-0.0536808	0.832458	0.0916052	0.71772	-0.174095	0.489627	-0.28117	0.258369	-0.172469	0.493754	-0.768925	0.00019207	-0.671532	0.00227519	-0.916499	9.12161e-08	-0.712866	0.000898481	-0.0966257	0.702898	-0.638211	0.0043697	-0.706489	0.00104729	-0.368191	0.132748	-0.48951	0.0392194	0.106289	0.674658	0.0230264	0.927738	0.067182	0.791113	0.201585	0.422474	-0.303938	0.220126	0.105953	0.675634	-0.234664	0.348605	-0.0443989	0.861134	0.503721	0.0330661	-0.0300348	0.905826	-0.207887	0.407799	-0.103776	0.681964	-0.601826	0.00823019	-0.531857	0.0230993	-0.661539	0.00278966	-0.740229	0.000443729	0.290614	0.242034	0.625521	0.00549685
Sobic.004G215500	grey60	0.331602	0.178859	-0.0310563	0.902637	-0.12466	0.622121	-0.198657	0.429384	0.368198	0.13274	-0.847617	8.9586e-06	-0.518151	0.0276084	-0.283493	0.254289	-0.695199	0.00136097	-0.549244	0.0182322	0.19949	0.427411	0.1161	0.646404	0.276684	0.266366	0.220284	0.379753	0.334787	0.174468	-0.123245	0.62611	-0.073179	0.772911	0.885211	1.05122e-06	0.771811	0.000175425	0.846616	9.40936e-06	0.644323	0.0038985	0.750472	0.000333249	0.564195	0.0147289	0.704677	0.00109313	0.452733	0.0592126	0.577625	0.0120589	0.619162	0.00614464	0.302596	0.222272	0.00427868	0.986557	0.443538	0.0652292	0.486621	0.0405709	0.459005	0.0553545	0.579261	0.011762	0.390575	0.109041	0.275748	0.268052	0.432817	0.0728042	-0.141417	0.575661	-0.169059	0.502464	-0.68975	0.0015382	-0.485912	0.0409079	-0.38591	0.113712	-0.651793	0.0033799	-0.810949	4.4478e-05	-0.754322	0.000298213	-0.616181	0.0064689	-0.138686	0.583132	-0.386118	0.113501	-0.090678	0.720468	-0.347397	0.157798	-0.471192	0.0484006	0.0427637	0.866204	-0.24774	0.321598	0.193346	0.442068	0.532704	0.0228409	0.225021	0.369325	-0.0589786	0.816179	0.144789	0.566495	-0.129118	0.609617	-0.356108	0.146939	-0.438279	0.0688676	-0.300674	0.22537	-0.358806	0.143684	0.857254	5.48442e-06
Sobic.004G215700	greenyellow	0.764581	0.00021963	0.643664	0.00394722	0.472874	0.0474955	0.781703	0.000127296	0.978072	2.50948e-12	-0.198279	0.430279	0.136408	0.589394	-0.391991	0.107651	-0.270441	0.277746	-0.309915	0.210731	-0.417274	0.0849133	-0.66522	0.00259004	0.282054	0.256811	0.0183476	0.942395	0.0846703	0.738352	-0.0662435	0.793971	-0.100186	0.692449	0.558102	0.0160855	0.225222	0.368888	0.0919098	0.716818	0.268795	0.280794	0.573296	0.0128734	0.28693	0.248326	0.0170425	0.946487	-0.563222	0.0149393	-0.352947	0.150818	-0.363127	0.138574	-0.654161	0.00322785	-0.362887	0.138854	-0.168028	0.505113	0.43531	0.0709873	-0.0112175	0.964764	-0.00645164	0.97973	-0.325982	0.186787	-0.230129	0.358265	-0.118009	0.640955	-0.809439	4.71593e-05	-0.962934	1.59469e-10	-0.785819	0.00011086	-0.674191	0.00215237	0.168043	0.505075	-0.339345	0.168311	-0.360149	0.142082	0.0101324	0.968171	0.0431285	0.865073	0.637194	0.00445244	0.495561	0.0365003	0.472004	0.0479618	0.365858	0.135411	-0.130853	0.60478	0.223812	0.371971	-0.026211	0.917775	0.377484	0.122505	0.709973	0.000963639	-0.00433508	0.986379	0.161864	0.521078	0.13252	0.600146	-0.225825	0.367572	-0.278557	0.263008	-0.34255	0.164072	-0.971604	1.94434e-11	0.656604	0.00307695	0.472999	0.0474289
Sobic.004G215800	yellow	-0.83132	1.91298e-05	-0.801122	6.45355e-05	-0.698712	0.00125597	-0.955236	7.0428e-10	-0.880386	1.43841e-06	-0.175654	0.485687	-0.521172	0.02656	0.187697	0.45577	-0.0852686	0.736565	-0.0871126	0.731065	0.381107	0.118668	0.58975	0.00999436	-0.332015	0.178286	-0.151854	0.547497	-0.196105	0.435456	-0.260701	0.296087	-0.151024	0.549714	-0.214127	0.393546	0.197661	0.431748	0.257514	0.302242	0.0149224	0.953137	-0.420905	0.081962	-0.159352	0.527653	0.151079	0.549566	0.72988	0.000585034	0.675111	0.00211116	0.680373	0.00188779	0.912398	1.32107e-07	0.49847	0.035246	0.346765	0.158606	-0.0739045	0.770716	0.402547	0.0976834	0.390416	0.109198	0.614573	0.00664941	0.552221	0.017487	0.494446	0.0369902	0.939228	7.72356e-09	0.962279	1.83084e-10	0.622774	0.00576949	0.580201	0.0115941	-0.232619	0.352942	0.21045	0.401911	0.128357	0.611743	-0.282789	0.255521	-0.124219	0.623364	-0.565031	0.0145502	-0.598804	0.00864608	-0.385026	0.114613	-0.581766	0.0113187	-0.0286196	0.910246	-0.142699	0.572169	0.0350095	0.890311	-0.0781364	0.757948	-0.385396	0.114235	0.278495	0.26312	0.0180236	0.943411	0.130468	0.60585	0.441032	0.0669445	0.333667	0.176004	0.363326	0.138341	0.926072	3.55114e-08	-0.899454	3.81543e-07	-0.104728	0.679194
Sobic.004G215900	greenyellow	0.742656	0.000415116	0.666488	0.00252408	0.460319	0.0545701	0.773318	0.000167233	0.992218	6.59726e-16	-0.201315	0.423108	0.139332	0.58136	-0.371673	0.128842	-0.256135	0.304929	-0.347476	0.157697	-0.408715	0.0921772	-0.692272	0.00145393	0.252973	0.311146	-0.0423855	0.867377	0.0518161	0.838204	-0.114739	0.650297	-0.128851	0.610363	0.569339	0.0136558	0.260545	0.296387	0.122073	0.629422	0.309635	0.211164	0.555564	0.016679	0.319253	0.196584	0.0182245	0.942781	-0.556142	0.0165422	-0.346916	0.158413	-0.328124	0.183739	-0.618338	0.00623289	-0.31943	0.196322	-0.145101	0.56565	0.462293	0.0534085	0.0165938	0.947894	0.0511188	0.840355	-0.290763	0.241781	-0.152614	0.545471	-0.0515343	0.839073	-0.770229	0.000184392	-0.952699	1.08579e-09	-0.762134	0.000236571	-0.647887	0.00364351	0.247107	0.322875	-0.305652	0.217404	-0.318127	0.198255	0.0285778	0.910377	0.0905336	0.720896	0.690917	0.00149871	0.53037	0.0235586	0.518384	0.0275266	0.3788	0.121102	-0.110737	0.661792	0.259336	0.298713	0.0112057	0.964801	0.443599	0.0651877	0.769477	0.000188791	0.0949753	0.707759	0.24545	0.326236	0.182098	0.469562	-0.161216	0.522772	-0.188686	0.453358	-0.285194	0.251326	-0.961556	2.12606e-10	0.637804	0.00440264	0.483298	0.0421691
Sobic.004G216200	greenyellow	0.524926	0.0253011	0.532796	0.0228128	0.280882	0.258877	0.698613	0.00125885	0.922523	5.109e-08	-0.149451	0.553927	0.0441167	0.862009	-0.441496	0.0666243	-0.275697	0.268145	-0.482733	0.0424458	-0.549776	0.0180973	-0.823813	2.64289e-05	0.0436543	0.863442	-0.303009	0.22161	-0.202913	0.419358	-0.348684	0.15616	-0.349402	0.155251	0.490246	0.0388806	0.298182	0.229426	0.0719687	0.776575	0.239888	0.337663	0.349014	0.155742	0.170804	0.497999	-0.151472	0.548518	-0.61303	0.0068266	-0.322604	0.191664	-0.300149	0.226221	-0.514682	0.0288515	-0.212752	0.396663	-0.198279	0.430281	0.53428	0.0223659	0.121342	0.631491	0.139861	0.579911	-0.212293	0.397706	0.0437695	0.863085	0.123523	0.625326	-0.583104	0.0110875	-0.877215	1.755e-06	-0.596295	0.00900415	-0.524428	0.0254655	0.361359	0.140649	-0.151482	0.548491	-0.152353	0.546166	0.107592	0.670881	0.288261	0.24604	0.825663	2.44398e-05	0.602678	0.00811581	0.622396	0.00580782	0.317719	0.198863	-0.0592558	0.815329	0.279419	0.261473	0.105518	0.676897	0.651189	0.00341962	0.842157	1.16595e-05	0.260274	0.296907	0.44971	0.0611427	0.33514	0.173985	0.109239	0.666116	0.0412961	0.870759	-0.077549	0.759716	-0.868487	2.95427e-06	0.576878	0.0121965	0.435498	0.0708521
Sobic.004G216300	greenyellow	0.859698	4.81541e-06	0.583529	0.0110149	0.601061	0.00833389	0.428988	0.075661	0.706773	0.00104025	-0.490387	0.0388158	0.0858344	0.734876	0.0856093	0.735548	-0.220246	0.379836	-0.0463954	0.854951	0.187836	0.455431	-0.0167519	0.947399	0.777371	0.000146777	0.629887	0.00508517	0.618831	0.00617998	0.339373	0.168274	0.401774	0.0983897	0.695708	0.00134534	0.333853	0.175748	0.449331	0.061388	0.607713	0.00746626	0.904745	2.51868e-07	0.653284	0.00328352	0.569472	0.013629	0.0280738	0.911952	0.0541253	0.83109	0.0170712	0.946397	-0.327854	0.18412	-0.0948945	0.707997	0.408228	0.0926034	0.269754	0.279014	-0.0327689	0.897295	0.20125	0.423261	0.0301955	0.905324	-0.272881	0.273262	-0.158452	0.530017	-0.69764	0.00128728	-0.599001	0.00861842	-0.829482	2.07343e-05	-0.511977	0.0298505	-0.0952977	0.706809	-0.49661	0.036044	-0.664839	0.00261015	-0.311961	0.207576	-0.47975	0.0439282	0.0512102	0.840073	0.0547397	0.829199	0.115177	0.649042	0.298494	0.228916	-0.0727487	0.774213	0.347794	0.157291	-0.0630655	0.803668	-0.0698157	0.783106	0.43593	0.0705412	-0.0194332	0.938993	-0.19458	0.439104	-0.0365236	0.885596	-0.592515	0.00956588	-0.484397	0.0416352	-0.568821	0.0137609	-0.697687	0.0012859	0.280263	0.259973	0.581537	0.0113587
Sobic.004G216400	greenyellow	0.680192	0.00189514	0.637988	0.00438769	0.419387	0.0831862	0.782586	0.000123609	0.975442	6.1591e-12	-0.146207	0.562659	0.133813	0.596559	-0.410183	0.0909001	-0.240747	0.335883	-0.367603	0.133415	-0.481499	0.0430543	-0.755685	0.000286583	0.173561	0.490981	-0.131357	0.603377	-0.0419743	0.868653	-0.178464	0.478621	-0.195271	0.43745	0.512159	0.0297824	0.229787	0.358999	0.0565435	0.823653	0.25153	0.314008	0.469007	0.0495957	0.239405	0.338667	-0.0729401	0.773634	-0.618295	0.00623747	-0.385132	0.114504	-0.371305	0.129251	-0.629822	0.00509109	-0.319113	0.196791	-0.2079	0.40777	0.475704	0.0460017	0.0309324	0.903024	0.0259844	0.918483	-0.314087	0.204331	-0.129685	0.608034	-0.0414333	0.870333	-0.736378	0.000492524	-0.950721	1.49756e-09	-0.703114	0.00113399	-0.617427	0.00633167	0.284918	0.251805	-0.245946	0.325228	-0.246011	0.325097	0.0857251	0.735202	0.177483	0.481081	0.747236	0.000365317	0.576411	0.0122831	0.556671	0.0164181	0.378679	0.12123	-0.090912	0.719774	0.246422	0.324264	0.0371598	0.883616	0.492531	0.0378432	0.770046	0.000185456	0.103641	0.682356	0.298704	0.228572	0.217086	0.386883	-0.0892238	0.724785	-0.13346	0.597539	-0.219478	0.381544	-0.944295	3.91146e-09	0.65813	0.00298563	0.434429	0.0716256
Sobic.004G216500	greenyellow	0.166419	0.509258	0.416079	0.0859015	0.177093	0.482062	0.401654	0.0985002	0.559162	0.0158427	0.0285775	0.910378	0.107918	0.669935	-0.058345	0.818122	0.0273862	0.914101	-0.32266	0.191582	-0.272547	0.273873	-0.599291	0.00857793	0.000529135	0.998337	-0.396475	0.103332	-0.309369	0.211578	-0.43413	0.0718435	-0.287101	0.248031	0.193599	0.441461	0.207717	0.408191	0.0404135	0.8735	0.327251	0.184977	0.0373539	0.883012	0.193488	0.441727	-0.19037	0.44926	-0.383444	0.116237	-0.218139	0.384527	-0.135894	0.59081	-0.177564	0.480878	0.223585	0.37247	0.0107411	0.96626	0.376066	0.124031	0.115833	0.647167	0.327535	0.184574	0.0639983	0.800819	0.288903	0.244943	0.308981	0.212181	-0.118709	0.638965	-0.426164	0.0778206	-0.104493	0.679877	-0.015173	0.952351	0.743033	0.000410814	0.317176	0.199674	0.252676	0.311734	0.302187	0.222929	0.517179	0.0279525	0.795885	7.80527e-05	0.58227	0.0112313	0.606827	0.00757738	0.320032	0.195432	0.297271	0.230921	0.454314	0.0582217	0.34324	0.163169	0.729261	0.000594563	0.711789	0.000922282	0.66071	0.0028363	0.639719	0.00424934	0.434605	0.0714979	0.411534	0.0897369	0.580667	0.0115116	0.26276	0.292149	-0.398581	0.101347	0.313499	0.205224	0.138203	0.584456
Sobic.004G216600	greenyellow	0.632679	0.00483526	0.592711	0.00953605	0.52795	0.024321	0.793665	8.44704e-05	0.901438	3.27401e-07	-0.13785	0.585427	0.0860581	0.734209	-0.210217	0.402445	-0.116044	0.646562	-0.237224	0.343217	-0.508584	0.0311411	-0.734899	0.000512423	0.371008	0.129582	0.0178992	0.943801	-0.0957984	0.705333	-0.170401	0.499028	-0.109437	0.665543	0.429695	0.0751274	0.198101	0.430703	-0.0400594	0.8746	0.295525	0.233804	0.412638	0.0887936	0.131791	0.602169	-0.152086	0.546877	-0.643174	0.00398379	-0.310645	0.209602	-0.449118	0.0615261	-0.620324	0.00602186	-0.0787598	0.756072	-0.0032637	0.989745	0.579684	0.0116863	0.124507	0.62255	0.0804597	0.750963	-0.150078	0.552246	-0.0814252	0.748066	-0.114075	0.652199	-0.682823	0.00179067	-0.897162	4.53547e-07	-0.604428	0.00788508	-0.388154	0.111448	0.303205	0.221296	-0.0593284	0.815106	-0.18714	0.457134	0.224037	0.371479	0.254038	0.309044	0.72635	0.000641108	0.690463	0.00151399	0.717025	0.00081126	0.556668	0.0164188	0.170644	0.498407	0.500847	0.0342457	0.309822	0.210875	0.437396	0.0694936	0.682489	0.00180369	0.106758	0.673297	0.382024	0.11771	0.39066	0.108957	-0.0988046	0.696496	-0.0984724	0.697471	-0.0436088	0.863583	-0.901617	3.22854e-07	0.67172	0.00226631	0.35998	0.142282
Sobic.004G216700	lightgreen	0.91111	1.4785e-07	0.570419	0.0134386	0.526626	0.0247464	0.540064	0.0206891	0.734545	0.000517276	-0.335531	0.173453	0.18509	0.462167	-0.239357	0.338767	-0.301302	0.224355	-0.0276778	0.913189	0.0435545	0.863751	-0.0878618	0.728835	0.524413	0.0254704	0.525686	0.0250519	0.6277	0.00528809	0.431514	0.0737675	0.32028	0.195067	0.608725	0.00734089	0.142133	0.57371	0.276012	0.267576	0.270441	0.277746	0.849891	8.00349e-06	0.516913	0.0280473	0.452963	0.0590682	-0.133505	0.597414	-0.181358	0.471399	-0.160758	0.523968	-0.548433	0.0184394	-0.554742	0.0168749	-0.0413692	0.870532	0.0823503	0.745293	-0.234433	0.349093	-0.1671	0.507502	-0.366949	0.134161	-0.535324	0.0220556	-0.355114	0.148152	-0.880652	1.41424e-06	-0.730912	0.00056944	-0.915607	9.90275e-08	-0.800378	6.63235e-05	-0.314295	0.204015	-0.714614	0.000860924	-0.703904	0.00111317	-0.337429	0.170881	-0.534151	0.0224045	0.0192097	0.939693	-0.0078851	0.975228	-0.0660183	0.794658	0.162891	0.518402	-0.386794	0.112816	-0.0651907	0.797181	-0.382278	0.117445	-0.195781	0.43623	0.304114	0.219846	-0.389074	0.110529	-0.427054	0.0771349	-0.329317	0.182055	-0.714432	0.000864756	-0.754907	0.000293172	-0.777058	0.000148281	-0.789026	9.93364e-05	0.433894	0.0720155	0.509752	0.030692
Sobic.004G216800	greenyellow	0.747433	0.000363295	0.7272	0.000627223	0.514959	0.0287504	0.824821	2.53285e-05	0.985616	8.80765e-14	-0.104738	0.679162	0.234785	0.348348	-0.321609	0.193116	-0.154349	0.540858	-0.278181	0.26368	-0.406795	0.0938667	-0.709489	0.000974919	0.234457	0.349041	-0.0621145	0.806576	0.0461749	0.855633	-0.0737621	0.771147	-0.0853108	0.736439	0.478994	0.0443099	0.157731	0.531915	0.0331784	0.896018	0.256698	0.303832	0.499061	0.0349954	0.301945	0.223318	-0.0378801	0.881375	-0.616837	0.00639633	-0.449901	0.0610199	-0.412174	0.0891893	-0.681782	0.00183145	-0.344576	0.161429	-0.203199	0.418689	0.403648	0.0966833	-0.0638186	0.801368	-0.0325749	0.8979	-0.366922	0.134191	-0.194703	0.43881	-0.12667	0.616469	-0.792085	8.93041e-05	-0.96088	2.43923e-10	-0.708376	0.00100126	-0.61412	0.00670104	0.312173	0.207251	-0.25229	0.312499	-0.231126	0.356127	0.123411	0.625641	0.156602	0.534893	0.716003	0.000832013	0.590538	0.00987068	0.537654	0.0213753	0.450324	0.060747	-0.0618384	0.80742	0.249327	0.318407	0.0381533	0.880525	0.405456	0.0950574	0.722558	0.000706293	0.0811835	0.748791	0.254181	0.308762	0.160747	0.523997	-0.182278	0.469114	-0.151253	0.549103	-0.2512	0.314664	-0.951905	1.23729e-09	0.701105	0.00118838	0.390279	0.109333
Sobic.004G216900	greenyellow	0.824156	2.60496e-05	0.654954	0.00317822	0.608005	0.00742991	0.762199	0.000236104	0.931705	1.91809e-08	-0.280697	0.259205	0.121485	0.631085	-0.181705	0.470536	-0.201261	0.423235	-0.19011	0.449891	-0.315883	0.201615	-0.539391	0.0208789	0.527364	0.0245086	0.254729	0.307684	0.202471	0.420392	0.0590393	0.815993	0.0777141	0.759219	0.574246	0.0126911	0.229123	0.360428	0.119998	0.635301	0.366382	0.134809	0.663551	0.00267902	0.326809	0.185607	0.110217	0.663291	-0.478034	0.0447989	-0.251964	0.313146	-0.350563	0.153789	-0.631006	0.00498375	-0.215477	0.390498	0.0670182	0.791612	0.458416	0.0557084	0.00822502	0.97416	0.0434967	0.863931	-0.189318	0.451816	-0.25269	0.311707	-0.206997	0.409855	-0.830617	1.97303e-05	-0.918588	7.49813e-08	-0.808322	4.92317e-05	-0.567343	0.0140646	0.0921033	0.716245	-0.33727	0.171096	-0.439848	0.0677667	0.00105627	0.996681	-0.0615639	0.80826	0.491527	0.0382963	0.475731	0.0459875	0.489893	0.0390426	0.480795	0.0434046	-0.00046949	0.998525	0.393969	0.10573	0.100419	0.691766	0.21366	0.394604	0.615206	0.00657783	-0.0327083	0.897483	0.105103	0.678102	0.180452	0.473655	-0.376705	0.123342	-0.362598	0.139193	-0.33902	0.168745	-0.957798	4.43107e-10	0.625524	0.0054966	0.493789	0.0372813
Sobic.004G217450	lightgreen	0.927991	2.89508e-08	0.796446	7.65002e-05	0.645125	0.00383992	0.721676	0.000722223	0.951327	1.35901e-09	-0.27222	0.274472	0.261722	0.294129	-0.150111	0.552157	-0.165244	0.512296	-0.139818	0.58003	-0.0651155	0.79741	-0.38365	0.116025	0.512673	0.0295909	0.293555	0.237084	0.418707	0.0837396	0.201481	0.422716	0.218286	0.384199	0.61686	0.00639378	0.201893	0.421749	0.244278	0.328626	0.456219	0.0570445	0.778948	0.000139413	0.588932	0.0101241	0.313596	0.205077	-0.336126	0.172644	-0.312921	0.206106	-0.249039	0.318985	-0.608267	0.00739744	-0.352711	0.151111	0.00905875	0.971542	0.306648	0.215834	-0.131863	0.60197	0.000349433	0.998902	-0.303788	0.220365	-0.320048	0.195408	-0.219866	0.38068	-0.86816	3.01017e-06	-0.87742	1.73288e-06	-0.856381	5.74188e-06	-0.679607	0.00191905	0.148359	0.556858	-0.444219	0.0647683	-0.472336	0.0477834	-0.0862888	0.733521	-0.180826	0.472722	0.425379	0.0784285	0.350859	0.153418	0.315201	0.202644	0.413328	0.0882082	-0.132088	0.601344	0.231325	0.355702	-0.0845262	0.738782	0.140628	0.577815	0.614661	0.00663948	0.00349775	0.98901	-0.0112507	0.96466	-0.0108073	0.966052	-0.475015	0.0463619	-0.368378	0.132536	-0.501755	0.0338697	-0.909631	1.67912e-07	0.574729	0.0125991	0.493417	0.0374466
Sobic.004G217500	bisque4	-0.78801	0.000102871	-0.602212	0.00817826	-0.644105	0.00391458	-0.822271	2.81908e-05	-0.674436	0.00214133	-0.143794	0.569192	-0.453638	0.0586439	0.171308	0.496711	-0.0309016	0.90312	-0.21158	0.39933	0.331851	0.178513	0.374138	0.126127	-0.408325	0.0925185	-0.373431	0.126901	-0.313907	0.204603	-0.430195	0.0747517	-0.251929	0.313215	-0.157693	0.532014	0.258742	0.299862	0.286323	0.249372	0.150603	0.55084	-0.434535	0.0715491	-0.0226086	0.929047	0.100669	0.691033	0.603046	0.00806684	0.552594	0.0173953	0.655545	0.00314161	0.864535	3.6953e-06	0.537709	0.0213596	0.299198	0.227767	0.0809022	0.749635	0.45152	0.0599819	0.487586	0.0401153	0.594083	0.00932948	0.741064	0.000433698	0.614804	0.00662323	0.921008	5.936e-08	0.830355	1.99583e-05	0.613849	0.00673212	0.572937	0.012943	0.092264	0.715769	0.324473	0.188954	0.266632	0.284833	-0.142192	0.573548	0.105037	0.678294	-0.245677	0.325774	-0.359835	0.142455	-0.130478	0.605822	-0.453357	0.0588201	0.0408247	0.872222	-0.0341039	0.893133	0.172247	0.494321	0.193556	0.441564	-0.11058	0.662247	0.578211	0.0119519	0.326018	0.186736	0.313316	0.205504	0.613422	0.00678121	0.595698	0.00909095	0.514869	0.0287832	0.818148	3.34025e-05	-0.808386	4.91112e-05	-0.0751245	0.767029
Sobic.004G217600	antiquewhite4	-0.419905	0.0827673	-0.177064	0.482134	-0.402683	0.0975596	-0.224962	0.369454	0.0461042	0.855852	-0.185891	0.460196	-0.394857	0.104875	-0.133553	0.597281	-0.18367	0.465668	-0.583257	0.0110614	-0.177643	0.480682	-0.354509	0.148892	-0.401145	0.0989679	-0.675358	0.00210022	-0.566659	0.0142069	-0.747549	0.000362107	-0.567361	0.0140608	0.151739	0.547805	0.454697	0.0579834	0.255608	0.305961	0.288252	0.246056	-0.252959	0.311174	0.0400999	0.874474	-0.128204	0.612172	0.0394079	0.876624	0.255143	0.306872	0.356232	0.146789	0.434614	0.0714917	0.419293	0.0832624	0.131618	0.60265	0.523532	0.0257632	0.550776	0.0178457	0.584333	0.0108786	0.438446	0.0687502	0.812695	4.15398e-05	0.711302	0.000933227	0.484836	0.0414235	0.129574	0.608345	0.214178	0.39343	0.234464	0.349026	0.430542	0.0744916	0.285009	0.251648	0.246061	0.324994	0.0476865	0.850957	0.44698	0.0629259	0.47117	0.0484124	0.221914	0.376147	0.460349	0.0545526	-0.12497	0.621247	0.0666039	0.792873	0.255464	0.306242	0.361812	0.140116	0.739461	0.000453116	0.548857	0.0183308	0.819485	3.16291e-05	0.762741	0.000232265	0.656214	0.00310061	0.754915	0.000293103	0.689306	0.00155345	0.569191	0.0136858	0.13043	0.605958	-0.30336	0.221049	0.208734	0.405849
Sobic.004G217700	darkolivegreen2	-0.120296	0.634454	-0.328531	0.183163	-0.229008	0.360675	-0.115972	0.646769	0.175224	0.486772	-0.610593	0.00711405	-0.752138	0.000317689	-0.26858	0.281193	-0.513261	0.0293727	-0.566387	0.0142637	-0.366509	0.134663	-0.294558	0.23541	0.0955866	0.705957	-0.091867	0.716944	-0.368745	0.132121	-0.569959	0.0135307	-0.4213	0.0816453	0.494329	0.0370419	0.649923	0.00350414	0.339688	0.167854	0.359685	0.142634	0.166045	0.510223	-0.117573	0.642198	0.0313662	0.901671	0.0388892	0.878237	0.551306	0.0177135	0.271305	0.276152	0.269924	0.2787	0.360397	0.141787	0.418488	0.0839183	0.848651	8.51293e-06	0.827446	2.2645e-05	0.568202	0.0138875	0.568221	0.0138836	0.560556	0.0155276	0.430516	0.0745116	0.127116	0.61522	-0.124045	0.623852	-0.267874	0.282509	-0.00952061	0.970092	-0.265678	0.286625	-0.114914	0.649794	-0.387528	0.112076	-0.253193	0.310712	-0.00830094	0.973922	0.151392	0.548732	0.0874398	0.730091	0.465765	0.0514102	-0.074189	0.769856	-0.0478276	0.85052	0.405709	0.0948321	0.3648	0.13663	0.396148	0.103642	0.435667	0.0707301	0.247956	0.321162	0.429122	0.0755599	0.702751	0.00114365	0.287857	0.246732	-0.0707878	0.780156	0.273584	0.271979	-0.208963	0.405323	-0.235214	0.347443	0.577877	0.0120127
Sobic.004G217800	antiquewhite2	0.190755	0.448326	0.427133	0.0770748	0.382964	0.116734	0.812458	4.1929e-05	0.516555	0.0281749	0.525716	0.0250422	0.403864	0.0964879	-0.0980672	0.69866	0.315225	0.202607	0.0433062	0.864521	-0.769379	0.00018937	-0.857107	5.5269e-06	-0.0648621	0.798183	-0.353294	0.15039	-0.494728	0.0368659	-0.193052	0.442776	-0.258115	0.301075	-0.266074	0.285881	-0.325858	0.186965	-0.654175	0.00322701	-0.348364	0.156566	-0.298359	0.229137	-0.44789	0.0623276	-0.771106	0.000179377	-0.954626	7.83291e-10	-0.670016	0.00234779	-0.80212	6.21984e-05	-0.711387	0.000931306	-0.0626487	0.804942	-0.392831	0.106832	0.138738	0.582987	-0.21579	0.389793	-0.294461	0.235572	-0.379822	0.120019	-0.149355	0.554184	-0.247929	0.321217	-0.408064	0.0927475	-0.661435	0.00279548	0.0262197	0.917747	0.0131134	0.958813	0.546402	0.0189669	0.424387	0.0792023	0.493105	0.0375859	0.730149	0.000580947	0.751434	0.000324193	0.826331	2.37541e-05	0.906079	2.25956e-07	0.716148	0.000829041	0.647083	0.00369985	0.447663	0.0624761	0.362657	0.139123	0.426315	0.0777041	0.410645	0.0905009	0.296442	0.232287	-0.00504183	0.984159	0.48464	0.041518	0.269145	0.280145	0.19058	0.448752	0.272462	0.274029	0.352341	0.15157	-0.574154	0.0127087	0.833865	1.70832e-05	-0.284457	0.252607
Sobic.004G218100	darkseagreen4	0.253673	0.309763	-0.169533	0.501249	-0.0730228	0.773383	-0.47495	0.0463962	-0.166641	0.508684	-0.616888	0.00639073	-0.265643	0.286691	0.040817	0.872246	-0.406681	0.0939678	0.0191545	0.939866	0.6784	0.00196913	0.763953	0.000223877	0.378861	0.121037	0.654041	0.00323543	0.763777	0.000225082	0.453859	0.0585059	0.414295	0.0873926	0.489913	0.0390337	0.3217	0.192982	0.673169	0.0021989	0.361479	0.140508	0.657595	0.00301737	0.559208	0.0158321	0.874847	2.02901e-06	0.790884	9.31344e-05	0.548412	0.0184448	0.614485	0.00665941	0.366176	0.135046	-0.161241	0.522705	0.396838	0.102988	-0.152186	0.546612	0.020776	0.934785	0.164981	0.512976	0.208312	0.406821	-0.161056	0.523188	0.0080779	0.974622	-0.0588927	0.816442	0.267106	0.283944	-0.439961	0.0676883	-0.335142	0.173983	-0.728579	0.000605215	-0.721536	0.000724769	-0.786311	0.000109023	-0.806707	5.23637e-05	-0.975256	6.53951e-12	-0.812896	4.12122e-05	-0.830693	1.96646e-05	-0.695663	0.0013467	-0.477584	0.0450289	-0.524922	0.0253025	-0.316206	0.201128	-0.531254	0.0232846	-0.536544	0.0216973	-0.206981	0.409892	-0.262638	0.292381	-0.694897	0.00137035	-0.42425	0.0793097	-0.567242	0.0140854	-0.663074	0.00270496	-0.692615	0.00144277	0.144339	0.567715	-0.52757	0.0244426	0.473679	0.0470671
Sobic.004G218300	greenyellow	0.839792	1.30301e-05	0.80942	4.71955e-05	0.637518	0.00442592	0.730464	0.000576175	0.927688	2.99127e-08	-0.164694	0.513719	0.310361	0.210041	-0.0903465	0.721451	-0.0670007	0.791665	-0.123135	0.626419	-0.0886141	0.726597	-0.445955	0.0636056	0.472265	0.0478217	0.192242	0.444729	0.302049	0.22315	0.106189	0.674948	0.172356	0.494041	0.516706	0.0281209	0.162187	0.520236	0.169202	0.502098	0.466603	0.0509366	0.65365	0.00326019	0.547505	0.018679	0.20386	0.417143	-0.393806	0.105888	-0.361015	0.141055	-0.288607	0.245449	-0.588776	0.0101489	-0.229723	0.359138	0.00191424	0.993985	0.306076	0.216735	-0.13178	0.602201	0.0464611	0.854747	-0.269186	0.280069	-0.254853	0.307441	-0.165274	0.512217	-0.769767	0.000187086	-0.836133	1.54205e-05	-0.712871	0.00089836	-0.543308	0.019793	0.369432	0.131347	-0.230325	0.357844	-0.291561	0.240432	0.0501304	0.843405	-0.00115019	0.996386	0.56014	0.0156211	0.456722	0.0567364	0.403817	0.0965309	0.466475	0.051009	0.0254066	0.92029	0.327546	0.184557	0.0212789	0.933211	0.270531	0.277579	0.655343	0.00315409	0.15402	0.54173	0.124244	0.623291	0.0623533	0.805845	-0.318233	0.198097	-0.14306	0.571186	-0.363901	0.137671	-0.845761	9.80916e-06	0.596608	0.00895881	0.380052	0.119776
Sobic.004G218500	bisque4	-0.852416	7.04648e-06	-0.777685	0.000145285	-0.575372	0.0124775	-0.847387	9.06061e-06	-0.895709	5.05024e-07	-0.0574424	0.820892	-0.460098	0.0547018	0.337719	0.17049	0.0778494	0.758812	0.0455733	0.857496	0.274073	0.271089	0.51865	0.0274331	-0.218724	0.383222	-0.0910282	0.71943	-0.285828	0.250229	-0.245408	0.326321	-0.104497	0.679863	-0.34469	0.161281	0.0941785	0.71011	0.0799634	0.752454	-0.0432391	0.86473	-0.525746	0.0250325	-0.312453	0.206822	-0.0154806	0.951386	0.592143	0.00962268	0.617759	0.00629555	0.512177	0.0297757	0.823823	2.6418e-05	0.646874	0.00371459	0.420339	0.0824168	-0.0458536	0.856628	0.391699	0.107936	0.358734	0.14377	0.657747	0.00300833	0.54961	0.0181393	0.394528	0.105192	0.935498	1.22913e-08	0.939759	7.21167e-09	0.729629	0.000588883	0.75704	0.000275398	-0.14235	0.573119	0.408487	0.0923762	0.264504	0.28884	-0.0769146	0.761628	0.0310275	0.902728	-0.491487	0.0383142	-0.413102	0.0883999	-0.213886	0.39409	-0.373218	0.127135	0.217182	0.386669	0.0569039	0.822546	0.260751	0.29599	-0.0919166	0.716798	-0.447465	0.0626067	0.258094	0.301117	0.120852	0.632878	0.237964	0.341669	0.453628	0.0586503	0.403955	0.0964058	0.531395	0.0232412	0.910333	1.58114e-07	-0.778104	0.000143316	-0.237108	0.343461
Sobic.004G218600	greenyellow	0.869801	2.73798e-06	0.774724	0.000159879	0.634816	0.00465084	0.892638	6.30643e-07	0.899562	3.78393e-07	0.0717866	0.777127	0.459419	0.0551063	-0.284388	0.252727	-0.0418535	0.869028	0.0102729	0.96773	-0.318831	0.197209	-0.528844	0.0240372	0.307728	0.214137	0.16799	0.505209	0.278417	0.263259	0.272509	0.273943	0.1368	0.588313	0.327511	0.184608	-0.112957	0.655406	-0.130565	0.605579	0.0288838	0.909421	0.524722	0.0253682	0.253846	0.309423	-0.025104	0.921237	-0.63077	0.00500502	-0.608245	0.00740016	-0.570043	0.0135139	-0.861139	4.45464e-06	-0.590032	0.00994995	-0.362149	0.139719	0.073165	0.772953	-0.38035	0.119462	-0.365403	0.135934	-0.622309	0.00581673	-0.56352	0.0148746	-0.444108	0.0648435	-0.959356	3.2953e-10	-0.960196	2.79587e-10	-0.725223	0.000659946	-0.707618	0.00101954	0.12101	0.632429	-0.365753	0.135531	-0.263086	0.291529	0.126224	0.617723	-0.0115168	0.963825	0.492953	0.037654	0.467351	0.0505168	0.273503	0.272127	0.452562	0.0593205	-0.13589	0.590821	0.031132	0.902401	-0.177325	0.481478	0.0641265	0.800428	0.417605	0.0846412	-0.304387	0.219411	-0.109451	0.665505	-0.202686	0.419889	-0.482985	0.0423221	-0.435557	0.0708095	-0.494165	0.0371145	-0.937779	9.28299e-09	0.822988	2.73595e-05	0.217156	0.386727
Sobic.004G219000	cyan	-0.0801278	0.75196	-0.153078	0.544235	-0.493485	0.0374163	0.00589767	0.98147	0.448008	0.0622503	-0.426873	0.0772744	-0.530675	0.0234639	-0.782457	0.000124139	-0.728921	0.000599848	-0.929861	2.35972e-08	-0.507209	0.0316762	-0.618489	0.00621667	-0.496166	0.0362367	-0.694409	0.00138556	-0.483112	0.04226	-0.784855	0.000114538	-0.821216	2.94539e-05	0.56848	0.0138305	0.677663	0.00200026	0.408664	0.0922213	0.199673	0.426979	0.109762	0.664607	0.0160697	0.949538	-0.0523124	0.836674	-0.143641	0.569607	0.214718	0.39221	0.303879	0.22022	0.15966	0.526845	-0.107742	0.670445	-0.18075	0.472912	0.601068	0.0083329	0.555157	0.0167757	0.487468	0.0401707	0.145498	0.564574	0.464618	0.0520644	0.721871	0.000718667	0.0410106	0.871645	-0.353648	0.149953	-0.364313	0.137194	-0.457301	0.0563836	0.043427	0.864147	-0.270986	0.27674	-0.240669	0.336045	-0.345774	0.15988	0.134687	0.594142	0.546914	0.0188328	0.0688509	0.786037	0.269426	0.279623	-0.409264	0.0916978	-0.464562	0.052096	-0.0616666	0.807945	-0.164664	0.513797	0.855777	5.92594e-06	0.819956	3.10241e-05	0.431845	0.0735222	0.447711	0.0624445	0.39449	0.105228	0.585488	0.0106849	0.172664	0.49326	0.0178234	0.944039	-0.377485	0.122505	-0.093439	0.712294	0.624641	0.00558307
Sobic.004G219100	greenyellow	0.76967	0.000187655	0.643275	0.00397623	0.406724	0.0939294	0.408548	0.0923228	0.818819	3.25021e-05	-0.469067	0.0495629	0.0784042	0.757142	-0.147013	0.560484	-0.31938	0.196395	-0.329003	0.182497	0.139346	0.581322	-0.214454	0.392807	0.419809	0.082845	0.210022	0.402892	0.441602	0.0665518	0.0639491	0.800969	0.135853	0.590923	0.757754	0.000269649	0.452138	0.0595893	0.553003	0.0172952	0.660319	0.00285853	0.818893	3.24047e-05	0.762186	0.000236199	0.534845	0.0221976	-0.0144434	0.954639	-0.0338922	0.893793	0.126414	0.617188	-0.253176	0.310746	-0.197034	0.43324	0.189103	0.452341	0.332838	0.177146	0.0356579	0.888291	0.302738	0.222044	-0.0539541	0.831617	-0.0888315	0.72595	0.119997	0.635303	-0.601881	0.00822282	-0.64036	0.00419898	-0.805684	5.44343e-05	-0.633704	0.0047461	0.161227	0.522742	-0.485122	0.0412861	-0.53599	0.0218596	-0.324465	0.188967	-0.300833	0.225113	0.325215	0.187886	0.106561	0.673869	0.161391	0.522313	0.148856	0.555524	-0.239459	0.338553	0.201099	0.423616	-0.177658	0.480642	0.274989	0.269425	0.720547	0.000743038	0.27103	0.276658	0.0251113	0.921214	0.0210514	0.933923	-0.291374	0.240748	-0.199328	0.427795	-0.502188	0.0336911	-0.704914	0.00108704	0.239544	0.338376	0.642739	0.00401647
Sobic.004G219300	greenyellow	0.301175	0.22456	-0.138162	0.584568	-0.187816	0.45548	0.202137	0.421176	0.420738	0.0820955	-0.381152	0.118621	-0.328675	0.182959	-0.730339	0.000578065	-0.731044	0.000567469	-0.486989	0.0403967	-0.500779	0.0342741	-0.33829	0.169723	-0.0637759	0.801498	-0.0087224	0.972598	-0.00445815	0.985993	-0.135401	0.592168	-0.408806	0.0920975	0.538433	0.0211516	0.389176	0.110428	0.216508	0.38818	-0.129222	0.609326	0.395278	0.104473	-0.140302	0.578707	0.0410586	0.871496	-0.184182	0.464404	0.142673	0.57224	0.0208956	0.934411	-0.212532	0.397163	-0.453802	0.0585412	-0.201168	0.423454	0.20137	0.422979	0.132999	0.598817	0.0331622	0.896068	-0.125031	0.621077	-0.238637	0.340265	0.134516	0.594616	-0.426381	0.0776528	-0.521948	0.0262962	-0.66307	0.00270518	-0.714462	0.000864137	-0.588402	0.0102088	-0.653921	0.00324305	-0.617613	0.00631144	-0.502238	0.0336709	-0.37486	0.12534	0.0564601	0.823909	-0.166946	0.507897	-0.125742	0.619076	-0.346217	0.159309	-0.579552	0.0117098	-0.230581	0.357296	-0.480921	0.0433413	0.190898	0.447981	0.337179	0.171218	-0.407547	0.0932018	-0.280625	0.259333	-0.158046	0.531085	-0.121411	0.631294	-0.621029	0.00594836	-0.533993	0.0224518	-0.590294	0.00990893	0.169316	0.501806	0.577793	0.0120282
Sobic.004G219400	yellow	-0.81502	3.78852e-05	-0.870892	2.56895e-06	-0.816673	3.54559e-05	-0.95603	6.11883e-10	-0.864925	3.61569e-06	-0.165906	0.510583	-0.523901	0.0256401	-0.0284142	0.910888	-0.236791	0.344126	-0.158257	0.530531	0.298245	0.229324	0.567826	0.0139648	-0.469574	0.0492837	-0.210831	0.401041	-0.177559	0.480892	-0.241426	0.33448	-0.257704	0.301874	-0.178757	0.477888	0.194679	0.438866	0.262184	0.293248	-0.14245	0.572845	-0.402791	0.097461	-0.221573	0.3769	0.138582	0.583416	0.708423	0.00100014	0.64699	0.0037064	0.685953	0.00167267	0.868123	3.01671e-06	0.285999	0.249932	0.165064	0.51276	-0.197232	0.432767	0.305475	0.217685	0.294887	0.234863	0.481843	0.0428838	0.426971	0.0771987	0.506247	0.0320552	0.873748	2.16825e-06	0.906569	2.17053e-07	0.536499	0.0217105	0.390712	0.108906	-0.389685	0.109922	0.0400316	0.874686	0.044701	0.860198	-0.40852	0.0923472	-0.229096	0.360487	-0.605804	0.0077074	-0.719029	0.00077183	-0.555378	0.0167231	-0.759799	0.000253749	-0.240324	0.336758	-0.363775	0.137819	-0.210907	0.400866	-0.0777095	0.759233	-0.395961	0.10382	0.119131	0.637764	-0.142056	0.573918	-0.0592863	0.815235	0.418472	0.0839314	0.1926	0.443865	0.181231	0.471715	0.870365	2.64944e-06	-0.877455	1.72917e-06	-0.0578144	0.81975
Sobic.004G219500	greenyellow	0.646864	0.0037153	0.695556	0.00134999	0.74163	0.000427019	0.931343	1.99851e-08	0.742369	0.000418418	0.263243	0.291231	0.460615	0.054395	0.0332656	0.895746	0.26814	0.282014	0.193262	0.442271	-0.460313	0.054574	-0.629601	0.00511134	0.436882	0.069859	0.166363	0.509402	-0.00799621	0.974879	0.148782	0.555722	0.155938	0.536647	0.0223347	0.929904	-0.272573	0.273826	-0.434831	0.0713341	-0.0158132	0.950342	0.212489	0.39726	-0.0367656	0.884843	-0.353228	0.15047	-0.801982	6.25181e-05	-0.627395	0.00531689	-0.785354	0.000112623	-0.859508	4.8646e-06	-0.159554	0.527122	-0.176379	0.483859	0.189506	0.45136	-0.2904	0.242396	-0.312538	0.206692	-0.413678	0.0879127	-0.413569	0.0880047	-0.514664	0.0288579	-0.764494	0.000220213	-0.840476	1.26203e-05	-0.373719	0.126586	-0.217071	0.386918	0.378871	0.121026	0.140832	0.577258	0.0816665	0.747342	0.526387	0.024824	0.36096	0.14112	0.625426	0.00550613	0.778663	0.000140722	0.614402	0.00666883	0.769028	0.000191454	0.394399	0.105316	0.439207	0.068215	0.332719	0.177311	0.119034	0.63804	0.30053	0.225602	-0.15255	0.54564	0.1827	0.468068	0.134587	0.594419	-0.298996	0.228097	-0.115239	0.648866	-0.0431291	0.865071	-0.793974	8.35511e-05	0.894281	5.60452e-07	-0.0659579	0.794842
Sobic.004G219600	greenyellow	0.767012	0.000203824	0.633078	0.00480039	0.348155	0.156832	0.512741	0.0295654	0.834051	1.69416e-05	-0.301455	0.224107	0.190548	0.448828	-0.322246	0.192185	-0.331708	0.178711	-0.316267	0.201038	-0.0411179	0.871312	-0.321985	0.192565	0.212403	0.397455	0.0754413	0.766073	0.384444	0.115209	0.122217	0.629013	0.0286775	0.910065	0.663395	0.00268751	0.321076	0.193896	0.399257	0.100716	0.367698	0.133307	0.711435	0.000930227	0.584494	0.0108513	0.375844	0.124271	-0.176277	0.484115	-0.204759	0.415048	-0.00372721	0.988289	-0.401828	0.0983408	-0.456049	0.0571487	-0.0898378	0.722961	0.182312	0.46903	-0.122322	0.628718	0.06937	0.78446	-0.288307	0.245961	-0.208381	0.406662	0.031519	0.901194	-0.696165	0.00133142	-0.731528	0.000560304	-0.809598	4.68713e-05	-0.772829	0.000169853	0.0539711	0.831565	-0.592559	0.00955914	-0.480708	0.0434478	-0.286674	0.248766	-0.273357	0.272393	0.349729	0.154839	0.135085	0.593043	0.0975972	0.700041	0.103056	0.684063	-0.396199	0.103595	-0.0264368	0.917068	-0.330947	0.179772	0.233269	0.35156	0.646781	0.00372117	0.0477777	0.850675	-0.0500569	0.843632	-0.140589	0.577921	-0.313772	0.20481	-0.3284	0.183348	-0.556289	0.0165078	-0.775062	0.000158154	0.377044	0.122977	0.562928	0.0150034
Sobic.004G219800	greenyellow	0.761165	0.000243576	0.695528	0.00135086	0.638507	0.00434581	0.876784	1.80241e-06	0.926508	3.39175e-08	-0.072116	0.776129	0.234403	0.349155	-0.187602	0.456003	-0.0530544	0.834388	-0.114171	0.651922	-0.453297	0.0588581	-0.673997	0.00216113	0.417006	0.0851343	0.125507	0.619737	0.0536128	0.832668	0.0245219	0.923058	0.0303536	0.904831	0.392281	0.107368	0.0652231	0.797082	-0.09909	0.695659	0.210767	0.401188	0.476883	0.0453901	0.166678	0.508588	-0.111781	0.658787	-0.672768	0.00221739	-0.435653	0.0707405	-0.541765	0.0202152	-0.754234	0.000298982	-0.245606	0.325919	-0.0937474	0.711383	0.428736	0.0758517	-0.056453	0.823931	-0.0999788	0.693054	-0.318224	0.198111	-0.271868	0.275118	-0.297608	0.230368	-0.831987	1.85739e-05	-0.957135	5.00878e-10	-0.672886	0.00221196	-0.488285	0.0397883	0.225515	0.368248	-0.17183	0.495381	-0.231618	0.355077	0.220869	0.378455	0.157112	0.533545	0.633645	0.00475115	0.65525	0.00315987	0.608155	0.0074113	0.599335	0.00857176	0.10676	0.673292	0.388661	0.110941	0.194357	0.43964	0.251732	0.313606	0.57017	0.0134885	-0.0666014	0.792881	0.21201	0.39835	0.213733	0.394437	-0.297789	0.230071	-0.257396	0.302472	-0.190957	0.447836	-0.954859	7.52175e-10	0.767643	0.000199883	0.310078	0.210478
Sobic.004G219900	salmon1	-0.00966651	0.969634	-0.0516625	0.838678	0.139447	0.581045	-0.360898	0.141193	-0.115113	0.649224	-0.55388	0.0170822	-0.359353	0.14303	0.585942	0.0106095	0.0232131	0.927154	-0.0151797	0.95233	0.483081	0.0422749	0.398109	0.10179	0.593484	0.00941926	0.439677	0.0678859	0.229406	0.359819	-0.0103726	0.967416	0.331373	0.179178	0.33629	0.172422	0.444077	0.0648644	0.526662	0.0247347	0.738418	0.000466142	0.33121	0.179405	0.421451	0.0815245	0.524928	0.0253005	0.560753	0.0154836	0.620733	0.00597915	0.500598	0.0343495	0.505862	0.0322074	0.730287	0.000578851	0.942922	4.73202e-09	0.437824	0.0691893	0.491851	0.0381495	0.654099	0.00323179	0.773729	0.000165055	0.511606	0.0299895	0.257939	0.301417	0.285668	0.250505	0.327552	0.184549	-0.0247437	0.922364	0.410554	0.0905796	0.0160726	0.949529	0.0823515	0.745289	-0.263075	0.29155	-0.20175	0.422086	-0.244635	0.327895	-0.272434	0.274079	-0.127855	0.61315	0.19784	0.431322	0.154315	0.540948	0.341287	0.165734	0.612278	0.0069142	0.50264	0.0335058	-0.0666003	0.792885	0.108972	0.666887	0.499191	0.0349402	0.242786	0.33168	0.499421	0.034843	-0.0493475	0.845823	0.146076	0.563014	0.233782	0.350472	0.214986	0.391606	-0.483997	0.0418288	0.32378	0.189956
Sobic.004G220000	lightgreen	0.971477	2.01433e-11	0.898741	4.02787e-07	0.773701	0.000165202	0.809024	4.79201e-05	0.86996	2.71271e-06	-0.0188487	0.940825	0.524693	0.0253779	-0.0378726	0.881398	0.0637133	0.801689	0.132401	0.600476	0.00505229	0.984126	-0.291388	0.240725	0.519555	0.0271171	0.381881	0.117859	0.524633	0.0253978	0.438858	0.0684598	0.399278	0.100696	0.389627	0.109979	-0.0886092	0.726611	0.0308936	0.903145	0.267066	0.28402	0.6869	0.00163824	0.537805	0.021332	0.23654	0.344651	-0.411368	0.0898791	-0.532282	0.0229693	-0.434594	0.0715056	-0.765344	0.00021456	-0.487644	0.0400882	-0.146878	0.560849	0.0393419	0.876829	-0.404546	0.0958739	-0.280991	0.258686	-0.528288	0.0242135	-0.549343	0.0182071	-0.476281	0.0457015	-0.946941	2.67244e-09	-0.851014	7.56486e-06	-0.747424	0.000363386	-0.645391	0.00382059	0.177467	0.481124	-0.382308	0.117415	-0.330286	0.180695	0.065349	0.796698	-0.152407	0.546021	0.350843	0.153439	0.372397	0.128041	0.20324	0.418593	0.514123	0.0290555	-0.0759607	0.764505	0.110325	0.66298	-0.147441	0.55933	-0.0795952	0.75356	0.379796	0.120046	-0.195847	0.436072	-0.168271	0.504486	-0.232113	0.354021	-0.630267	0.00505053	-0.42416	0.0793799	-0.553002	0.0172956	-0.848409	8.61547e-06	0.709868	0.000966064	0.24034	0.336725
Sobic.004G220300	lightgreen	0.921753	5.51582e-08	0.870177	2.67866e-06	0.940576	6.48237e-09	0.704851	0.00108864	0.601183	0.00831734	0.0901136	0.722142	0.647895	0.00364295	0.377029	0.122994	0.361521	0.140458	0.503544	0.0331376	0.248145	0.320781	0.0238871	0.925045	0.783139	0.000121344	0.708202	0.00100544	0.696374	0.00132508	0.718852	0.000775263	0.742957	0.000411676	0.163355	0.517195	-0.298575	0.228783	-0.0845429	0.738732	0.256406	0.304401	0.624322	0.00561454	0.511231	0.0301307	0.28524	0.251247	-0.261983	0.293632	-0.486401	0.0406752	-0.473397	0.0472168	-0.707808	0.00101493	-0.274051	0.271128	0.0878351	0.728914	-0.147951	0.557956	-0.532303	0.0229629	-0.357315	0.145477	-0.419626	0.0829931	-0.637455	0.00443103	-0.696563	0.00131937	-0.848534	8.56266e-06	-0.60085	0.0083627	-0.534063	0.0224308	-0.329475	0.181833	0.148758	0.555788	-0.206448	0.411126	-0.233245	0.351612	0.187244	0.45688	-0.217122	0.386802	0.0702466	0.781798	0.311855	0.207739	0.116199	0.646119	0.675702	0.00208505	0.202162	0.421117	0.246761	0.323576	0.0231185	0.92745	-0.420835	0.0820181	0.0282461	0.911413	-0.294438	0.235609	-0.304895	0.218603	-0.295017	0.234646	-0.817044	3.49292e-05	-0.436385	0.0702148	-0.474272	0.0467528	-0.606692	0.00759446	0.641386	0.00411947	0.00266699	0.99162
Sobic.004G220400	lavenderblush1	0.82139	2.92425e-05	0.850379	7.81052e-06	0.94765	2.40537e-09	0.700929	0.00119324	0.590185	0.0099259	0.074927	0.767626	0.553844	0.0170909	0.445003	0.0642413	0.43184	0.0735254	0.4696	0.0492691	0.187874	0.455339	-0.0658162	0.795274	0.77334	0.000167115	0.617509	0.00632276	0.533494	0.0226018	0.57369	0.0127975	0.690742	0.00150461	0.127693	0.613603	-0.264196	0.289422	-0.123999	0.623982	0.330833	0.179931	0.523483	0.0257794	0.458942	0.0553922	0.197041	0.433222	-0.3124	0.206902	-0.459264	0.0551992	-0.492772	0.0377348	-0.661032	0.00281811	-0.114616	0.650648	0.165512	0.511602	0.0662618	0.793916	-0.345498	0.160236	-0.2783	0.263467	-0.310727	0.209474	-0.431321	0.073911	-0.658814	0.00294541	-0.751653	0.000322158	-0.571095	0.0133041	-0.438057	0.0690248	-0.171387	0.49651	0.254871	0.307405	-0.0530285	0.834467	-0.138153	0.584594	0.319365	0.196418	-0.0457214	0.857037	0.17321	0.491872	0.467839	0.0502439	0.351528	0.152583	0.797789	7.28844e-05	0.339937	0.167522	0.402705	0.0975392	0.276893	0.265989	-0.33899	0.168785	0.0761326	0.763986	-0.1555	0.537805	-0.063898	0.801125	-0.0250699	0.921344	-0.697532	0.00129049	-0.302934	0.221731	-0.221174	0.377782	-0.567768	0.0139767	0.616144	0.00647299	-0.0176261	0.944657
Sobic.004G220500	greenyellow	0.787124	0.000106042	0.594145	0.00932029	0.598359	0.0087087	0.748916	0.00034836	0.889118	8.07038e-07	-0.281002	0.258666	0.0721862	0.775917	-0.1849	0.462633	-0.197522	0.432078	-0.162304	0.519931	-0.352741	0.151073	-0.531423	0.0232327	0.538595	0.0211052	0.283132	0.254921	0.169062	0.502456	0.0538524	0.83193	0.0765524	0.76272	0.546182	0.0190247	0.214899	0.391802	0.078324	0.757383	0.334447	0.174933	0.630352	0.0050428	0.250858	0.315345	0.0720673	0.776277	-0.489776	0.0390966	-0.226861	0.365319	-0.37758	0.122403	-0.629896	0.00508433	-0.196971	0.433391	0.0750282	0.76732	0.499607	0.0347647	0.057549	0.820565	0.0222357	0.930214	-0.172714	0.493131	-0.240283	0.336843	-0.243788	0.329627	-0.811447	4.3622e-05	-0.896392	4.80206e-07	-0.782335	0.000124647	-0.527644	0.0244189	0.0322867	0.898799	-0.313147	0.205761	-0.445051	0.0642091	0.0227947	0.928464	-0.0544779	0.830005	0.46223	0.0534451	0.484561	0.041556	0.517655	0.0277834	0.494393	0.0370135	0.023333	0.926779	0.405052	0.0954196	0.149013	0.555103	0.177994	0.4798	0.56028	0.0155898	-0.096983	0.701846	0.109612	0.66504	0.218204	0.384383	-0.381131	0.118643	-0.404174	0.0962083	-0.29349	0.237192	-0.934904	1.32015e-08	0.618115	0.00625699	0.472445	0.047725
Sobic.004G220600	greenyellow	0.74382	0.000401946	0.53385	0.0224948	0.50407	0.0329249	0.672499	0.00222987	0.892955	6.16535e-07	-0.386605	0.113007	-0.0442651	0.861549	-0.257743	0.301798	-0.305792	0.217184	-0.286608	0.248881	-0.350473	0.153903	-0.539842	0.0207516	0.485643	0.0410362	0.218485	0.383754	0.130399	0.606044	-0.0487482	0.847674	-0.00915737	0.971232	0.639015	0.00430516	0.342331	0.164359	0.189105	0.452337	0.4104	0.0907127	0.657261	0.00303732	0.286392	0.249253	0.127378	0.614486	-0.420662	0.0821572	-0.127148	0.61513	-0.261842	0.2939	-0.530678	0.0234629	-0.171873	0.495272	0.111349	0.660029	0.592838	0.00951687	0.182204	0.469299	0.130933	0.604556	-0.0931403	0.713177	-0.13799	0.585043	-0.118159	0.640529	-0.749398	0.000343619	-0.871432	2.48853e-06	-0.814861	3.81251e-05	-0.559497	0.0157664	0.0101223	0.968202	-0.360334	0.141862	-0.505468	0.0323642	-0.0709102	0.779784	-0.0823071	0.745422	0.468426	0.0499172	0.431616	0.0736918	0.519061	0.0272891	0.402632	0.0976056	-0.0525342	0.835991	0.397648	0.102223	0.127846	0.613175	0.259624	0.298158	0.64439	0.00389357	-0.017672	0.944513	0.157869	0.531551	0.28208	0.256767	-0.30335	0.221065	-0.38389	0.115778	-0.282871	0.255377	-0.921864	5.4558e-08	0.521858	0.0263266	0.576706	0.0122282
Sobic.004G220700	yellow	-0.122655	0.627776	-0.315927	0.201548	0.122915	0.627042	-0.318051	0.198369	-0.515501	0.0285541	-0.0768263	0.761894	-0.126086	0.618111	0.484978	0.0413553	0.211059	0.400519	0.510285	0.0304887	0.340968	0.166155	0.610479	0.00712769	0.467629	0.0503613	0.662905	0.00271418	0.295334	0.23412	0.421626	0.0813848	0.486155	0.040792	-0.213008	0.396081	-0.192081	0.445119	-0.0804416	0.751017	-0.0325979	0.897828	0.00391779	0.98769	-0.133866	0.596412	0.175324	0.486519	0.371366	0.129183	0.324203	0.189345	0.0514385	0.839369	0.188983	0.452633	0.283854	0.253658	0.437179	0.0696478	-0.135557	0.591739	0.0128715	0.959572	-0.101151	0.689624	0.276622	0.266477	-0.116768	0.644494	-0.366549	0.134617	0.164755	0.513562	0.445427	0.0639578	0.198984	0.428609	0.407529	0.0932179	-0.476058	0.0458174	0.057243	0.821505	-0.150732	0.550495	-0.0433934	0.864251	-0.348022	0.157001	-0.684531	0.00172547	-0.304932	0.218545	-0.224466	0.37054	0.0705616	0.780842	0.24497	0.327213	0.120229	0.634646	0.202519	0.420281	-0.677117	0.00202359	-0.658748	0.00294927	-0.392755	0.106906	-0.36818	0.13276	-0.0662354	0.793996	-0.403701	0.0966353	-0.358703	0.143807	0.0228532	0.928281	0.394527	0.105192	-0.270961	0.276786	-0.186572	0.458524
Sobic.004G221000	bisque4	-0.862582	4.11721e-06	-0.731556	0.000559891	-0.672426	0.00223327	-0.897031	4.57964e-07	-0.869494	2.78721e-06	-0.0596564	0.814101	-0.432678	0.0729064	0.208519	0.406343	0.0238386	0.925196	-0.0551063	0.828071	0.351996	0.151999	0.518135	0.0276139	-0.410448	0.0906709	-0.258547	0.300239	-0.269592	0.279316	-0.290594	0.242067	-0.16661	0.508764	-0.309541	0.211311	0.112388	0.657041	0.163795	0.516053	-0.0265654	0.916666	-0.521481	0.0264546	-0.183408	0.466316	0.0571673	0.821737	0.641439	0.00411538	0.556161	0.0165378	0.599606	0.00853416	0.861306	4.41446e-06	0.48748	0.0401653	0.26072	0.296049	-0.0871213	0.731039	0.364567	0.136899	0.329334	0.182032	0.541652	0.0202465	0.580846	0.01148	0.467068	0.0506751	0.95181	1.25667e-09	0.950178	1.63197e-09	0.706916	0.00103672	0.629411	0.00512879	-0.0920345	0.716449	0.311681	0.208005	0.270712	0.277246	-0.149203	0.554593	0.0174946	0.94507	-0.460412	0.0545152	-0.485618	0.0410484	-0.303815	0.220322	-0.50457	0.0327233	0.0305584	0.904192	-0.144279	0.567877	0.0968807	0.702147	-0.0360899	0.886946	-0.377393	0.122603	0.33173	0.178681	0.120008	0.635273	0.163062	0.517957	0.502362	0.0336198	0.449684	0.0611596	0.466118	0.0512103	0.941095	6.0533e-09	-0.836113	1.54349e-05	-0.205003	0.41448
Sobic.004G221100	greenyellow	0.851825	7.26126e-06	0.746022	0.000378006	0.643785	0.00393824	0.778391	0.000141979	0.946218	2.97133e-09	-0.208001	0.407538	0.238926	0.339663	-0.116488	0.645293	-0.119405	0.636986	-0.138364	0.584014	-0.241308	0.334725	-0.506514	0.0319496	0.519619	0.0270952	0.242497	0.332274	0.258909	0.299538	0.117984	0.641028	0.129688	0.608026	0.553248	0.0172355	0.19631	0.434967	0.134922	0.593494	0.388599	0.111003	0.663626	0.002675	0.401341	0.0987876	0.141024	0.576733	-0.459569	0.055017	-0.309121	0.211963	-0.335566	0.173405	-0.632428	0.00485731	-0.216611	0.387948	0.0612228	0.809304	0.374651	0.125567	-0.0740865	0.770166	0.0371819	0.883547	-0.224032	0.371489	-0.253147	0.310802	-0.192293	0.444607	-0.823649	2.66113e-05	-0.899657	3.7566e-07	-0.770574	0.000182405	-0.555065	0.0167976	0.209419	0.404274	-0.296882	0.231562	-0.366239	0.134972	0.0361146	0.886869	-0.0339464	0.893624	0.529322	0.0238866	0.490887	0.0385874	0.465128	0.0517724	0.508506	0.0311715	0.0271969	0.914692	0.380595	0.119205	0.0788608	0.755768	0.233503	0.351063	0.634684	0.00466206	0.0223112	0.929978	0.126884	0.615869	0.119327	0.637208	-0.364946	0.136461	-0.280746	0.259119	-0.341765	0.165104	-0.931842	1.88837e-08	0.641608	0.00410244	0.43862	0.0686274
Sobic.004G221150	grey60	0.428358	0.0761393	0.0915956	0.717748	-0.0140828	0.955771	-0.112866	0.655667	0.439297	0.0681521	-0.844462	1.04448e-05	-0.442489	0.0659435	-0.235583	0.346666	-0.668091	0.00244267	-0.542665	0.0199681	0.23674	0.344232	0.0817051	0.747227	0.345332	0.160451	0.253816	0.309482	0.387245	0.112361	-0.102568	0.685485	-0.0240224	0.924621	0.89533	5.1923e-07	0.763295	0.000228399	0.844406	1.04728e-05	0.714635	0.000860481	0.807147	5.14935e-05	0.655368	0.00315254	0.733885	0.000526441	0.428184	0.076271	0.520491	0.0267939	0.576458	0.0122744	0.240184	0.33705	-0.00666633	0.979056	0.461723	0.0537419	0.457973	0.0559755	0.410208	0.0908791	0.585244	0.0107255	0.365896	0.135367	0.168803	0.503122	0.406626	0.094016	-0.22721	0.364562	-0.249662	0.317736	-0.752892	0.000310851	-0.53057	0.0234965	-0.309495	0.211382	-0.671911	0.00225733	-0.814391	3.88456e-05	-0.735032	0.000510606	-0.618634	0.00620102	-0.106577	0.673823	-0.345652	0.160038	-0.0826575	0.744373	-0.284532	0.252476	-0.458998	0.0553588	0.119421	0.636939	-0.253951	0.309215	0.181874	0.470118	0.573863	0.0127643	0.261187	0.295154	-0.102519	0.685628	0.116717	0.64464	-0.185124	0.462083	-0.351485	0.152636	-0.488822	0.0395377	-0.386721	0.11289	-0.288588	0.245481	0.883878	1.14788e-06
Sobic.004G221300	lightgreen	0.982623	3.95957e-13	0.859766	4.79775e-06	0.792707	8.73746e-05	0.797427	7.38455e-05	0.838354	1.39286e-05	-0.0482607	0.849181	0.497486	0.0356665	-0.013197	0.958551	0.0517219	0.838495	0.165843	0.510745	0.00156781	0.995074	-0.251625	0.31382	0.585278	0.01072	0.468939	0.0496334	0.55549	0.0166965	0.483059	0.0422861	0.439965	0.0676852	0.391401	0.108228	-0.0915457	0.717896	0.0234548	0.926398	0.258677	0.299987	0.711752	0.000923115	0.495827	0.0363843	0.248876	0.319313	-0.394318	0.105394	-0.491482	0.0383168	-0.444637	0.0644868	-0.768503	0.000194611	-0.467586	0.0503849	-0.0943924	0.709479	0.0338315	0.893982	-0.397088	0.102751	-0.287093	0.248045	-0.499793	0.0346865	-0.600306	0.00843723	-0.5192	0.0272408	-0.96295	1.58915e-10	-0.841897	1.18038e-05	-0.765353	0.000214505	-0.633231	0.00478703	0.0950854	0.707434	-0.404994	0.0954716	-0.382261	0.117464	0.0379614	0.881122	-0.213351	0.395303	0.275737	0.268072	0.335581	0.173385	0.17212	0.494643	0.517444	0.0278584	-0.0584842	0.817695	0.134931	0.593468	-0.144108	0.56834	-0.150872	0.550119	0.321636	0.193077	-0.27299	0.273063	-0.235359	0.347137	-0.245702	0.325724	-0.68989	0.00153343	-0.500968	0.0341953	-0.582608	0.0111729	-0.849971	7.97179e-06	0.704178	0.00110604	0.249633	0.317793
Sobic.004G221400	bisque4	-0.879004	1.56981e-06	-0.682061	0.00182045	-0.583085	0.0110908	-0.73712	0.00048278	-0.791161	9.22386e-05	0.0435792	0.863675	-0.409818	0.0912163	0.227932	0.362999	0.124333	0.62304	-0.0468584	0.853518	0.153735	0.542487	0.303751	0.220425	-0.404422	0.0959852	-0.346314	0.159185	-0.457975	0.0559747	-0.390618	0.108999	-0.225906	0.367396	-0.409315	0.091654	0.0322502	0.898913	-0.0239155	0.924956	-0.0778774	0.758727	-0.639277	0.00428437	-0.340564	0.16669	-0.16546	0.511735	0.403219	0.0970723	0.427875	0.0765067	0.393431	0.10625	0.722314	0.000710675	0.563871	0.0147987	0.216244	0.388774	0.0462828	0.855299	0.408319	0.092524	0.28048	0.25959	0.512185	0.0297726	0.594205	0.00931128	0.388631	0.110971	0.908201	1.89497e-07	0.834376	1.66957e-05	0.76886	0.00019246	0.727341	0.000624941	0.0423971	0.867341	0.488626	0.0396291	0.406952	0.0937274	0.0642795	0.799961	0.249201	0.318659	-0.275028	0.269355	-0.241907	0.333489	-0.0644296	0.799503	-0.31154	0.208222	0.217082	0.386893	0.0110073	0.965424	0.308299	0.213245	0.0484133	0.848709	-0.338385	0.169595	0.362742	0.139024	0.284737	0.25212	0.357113	0.145721	0.57077	0.0133686	0.538189	0.0212214	0.639439	0.00427145	0.852266	7.10071e-06	-0.668609	0.00241685	-0.297704	0.23021
Sobic.004G222000	indianred4	0.0519627	0.837752	0.374238	0.126017	0.525513	0.0251086	0.516646	0.0281425	-0.116075	0.646475	0.928018	2.88673e-08	0.814513	3.86577e-05	0.450387	0.0607066	0.870978	2.55591e-06	0.803409	5.92875e-05	-0.14309	0.571105	-0.112935	0.655469	0.0709257	0.779737	0.0956178	0.705865	-0.0538275	0.832007	0.461298	0.0539916	0.390801	0.108819	-0.843902	1.07294e-05	-0.942004	5.3604e-09	-0.930079	2.30331e-08	-0.603802	0.00796709	-0.508722	0.0310878	-0.418454	0.0839456	-0.633582	0.00475658	-0.60647	0.00762257	-0.803192	5.97696e-05	-0.861019	4.48379e-06	-0.63542	0.00459975	-0.110341	0.662934	-0.420387	0.0823782	-0.57094	0.0133348	-0.730765	0.000571649	-0.771166	0.000179037	-0.578917	0.0118239	-0.542318	0.0200631	-0.769498	0.000188668	-0.224609	0.370227	-0.0878098	0.728989	0.489056	0.0394292	0.378344	0.121587	0.433962	0.0719654	0.597542	0.00882471	0.73332	0.000534403	0.866218	3.36219e-06	0.542243	0.0200836	0.173116	0.492112	0.541572	0.0202685	0.154935	0.539304	0.657873	0.00300086	0.606876	0.00757128	0.0580871	0.818913	0.281836	0.257195	-0.379183	0.120695	-0.551091	0.0177669	-0.38681	0.1128	-0.0623227	0.805939	-0.274005	0.271213	-0.222097	0.375744	0.160034	0.525863	0.246362	0.324385	0.0458133	0.856753	0.663907	0.00265985	-0.901248	3.32271e-07
Sobic.004G222100	coral3	-0.0351787	0.889784	0.0133025	0.95822	0.147475	0.559238	0.148453	0.556606	0.281928	0.257033	-0.295008	0.234661	-0.353588	0.150026	0.227919	0.363028	-0.0492206	0.846215	-0.292412	0.238998	-0.326204	0.18647	-0.414395	0.0873083	0.388945	0.110658	-0.0245626	0.922931	-0.398715	0.101222	-0.502969	0.0333714	-0.221003	0.378159	0.261535	0.294487	0.445183	0.0641204	0.119093	0.637872	0.477109	0.0452734	0.0496124	0.845005	-0.0649992	0.797765	-0.156816	0.534327	-0.167993	0.505202	0.317661	0.19895	0.0213289	0.933054	0.116739	0.644577	0.764585	0.000219605	0.630751	0.00500669	0.72305	0.000697532	0.574147	0.01271	0.657157	0.00304358	0.659847	0.00288556	0.541024	0.0204206	0.371396	0.12915	0.122186	0.629101	-0.181581	0.470846	-0.0281133	0.911828	0.371162	0.12941	0.375737	0.124387	0.416736	0.0853571	0.0457488	0.856953	0.208172	0.407143	0.376198	0.123888	0.477935	0.0448495	0.503374	0.0332065	0.768829	0.000192647	0.398559	0.101368	0.582822	0.0111359	0.917595	8.23573e-08	0.775402	0.000156435	0.5611	0.0154062	0.52748	0.0244716	0.608089	0.00741944	0.699892	0.00122225	0.826455	2.36279e-05	0.391656	0.107979	0.431113	0.0740657	0.531532	0.0231991	-0.243971	0.329252	0.0401153	0.874426	0.276579	0.266554
Sobic.004G222300	grey60	0.446135	0.0634854	0.100234	0.692306	-0.0775683	0.759659	-0.177226	0.481727	0.403822	0.0965265	-0.80667	5.24371e-05	-0.375222	0.124946	-0.312856	0.206206	-0.674677	0.00213052	-0.496083	0.036273	0.355752	0.147372	0.205996	0.412173	0.235065	0.347756	0.242957	0.33133	0.510061	0.030574	0.0164801	0.948251	0.029086	0.908789	0.895064	5.29448e-07	0.70061	0.00120211	0.889836	7.67993e-07	0.646922	0.0037112	0.83564	1.57701e-05	0.739968	0.000446896	0.830682	1.96742e-05	0.509416	0.0308209	0.464973	0.0518611	0.633859	0.00473273	0.24714	0.322809	-0.201261	0.423233	0.31141	0.208422	0.32935	0.182009	0.300296	0.225982	0.457862	0.0560431	0.21056	0.40166	0.133463	0.597529	0.359274	0.143124	-0.238686	0.340162	-0.19144	0.446668	-0.761783	0.000239092	-0.640151	0.00421534	-0.386657	0.112955	-0.78726	0.00010555	-0.847849	8.85717e-06	-0.81432	3.89554e-05	-0.719593	0.000761025	-0.195786	0.436218	-0.478039	0.0447963	-0.252298	0.312483	-0.401107	0.0990026	-0.630185	0.00505799	-0.144803	0.566458	-0.446806	0.0630413	0.0932903	0.712734	0.501474	0.0339858	0.161161	0.522914	-0.211248	0.400088	-0.0612894	0.8091	-0.257238	0.30278	-0.435885	0.0705733	-0.614432	0.00666547	-0.311613	0.208111	-0.338639	0.169256	0.84642	9.49979e-06
Sobic.004G222500	greenyellow	0.710596	0.000949287	0.423622	0.0798027	0.337033	0.171416	0.505476	0.0323609	0.854316	6.39265e-06	-0.556474	0.0164643	-0.194217	0.439976	-0.393874	0.105822	-0.500633	0.034335	-0.441578	0.0665678	-0.26843	0.281474	-0.448938	0.0616433	0.39212	0.107525	0.184211	0.464333	0.185384	0.461443	-0.09335	0.712557	-0.072462	0.775081	0.779682	0.000136096	0.489578	0.0391881	0.382421	0.117297	0.471961	0.0479852	0.749017	0.000347361	0.379116	0.120766	0.287977	0.246527	-0.252568	0.311947	0.0170016	0.946615	-0.059418	0.814831	-0.383725	0.115948	-0.247991	0.321091	0.113677	0.653339	0.616953	0.00638355	0.273635	0.271885	0.213825	0.394229	-0.0523034	0.836702	-0.0956182	0.705864	0.0131451	0.958713	-0.693009	0.00143007	-0.801903	6.2701e-05	-0.901245	3.32349e-07	-0.686918	0.00163761	-0.151985	0.547146	-0.550016	0.0180366	-0.674154	0.00215402	-0.30993	0.210707	-0.25637	0.30447	0.344079	0.162074	0.211893	0.398617	0.349315	0.155361	0.173577	0.490942	-0.276188	0.267259	0.236309	0.345138	-0.0606492	0.811059	0.262208	0.293202	0.680215	0.0018942	-0.0107814	0.966133	0.0576729	0.820185	0.232573	0.35304	-0.299809	0.226773	-0.473093	0.0473786	-0.418207	0.0841474	-0.870042	2.69973e-06	0.345522	0.160204	0.730229	0.00057972
Sobic.004G222600	greenyellow	0.756338	0.000281144	0.62062	0.00599087	0.42495	0.0787626	0.632772	0.00482714	0.963921	1.289e-10	-0.413993	0.0876468	-0.0123956	0.961066	-0.344833	0.161096	-0.361815	0.140112	-0.425047	0.0786872	-0.259635	0.298138	-0.560268	0.0155925	0.330655	0.180179	0.0490109	0.846863	0.150967	0.549866	-0.121032	0.632368	-0.0738631	0.770841	0.721812	0.00071974	0.41955	0.0830539	0.32527	0.187808	0.497799	0.0355323	0.696141	0.00133215	0.470904	0.0485568	0.227005	0.365006	-0.359951	0.142317	-0.163109	0.517836	-0.137184	0.587257	-0.467948	0.0501832	-0.264572	0.288711	0.020625	0.935259	0.579888	0.0116498	0.174127	0.489547	0.188759	0.453179	-0.151155	0.549365	-0.0611962	0.809385	0.0246901	0.922532	-0.723406	0.000691266	-0.875689	1.92761e-06	-0.850207	7.87799e-06	-0.675911	0.00207584	0.131733	0.602331	-0.432031	0.0733842	-0.495524	0.0365165	-0.150321	0.551595	-0.0745151	0.76887	0.552067	0.0175248	0.383483	0.116197	0.463392	0.0527698	0.295002	0.234671	-0.202055	0.421369	0.274134	0.270978	-0.00751993	0.976375	0.386257	0.113359	0.794146	8.30421e-05	0.152076	0.546905	0.210848	0.401001	0.242751	0.331753	-0.217419	0.386136	-0.269828	0.278879	-0.335596	0.173365	-0.914407	1.10436e-07	0.462013	0.0535721	0.6424	0.00404202
Sobic.004G222800	greenyellow	0.589955	0.00996218	0.374584	0.12564	0.298513	0.228885	0.502602	0.0335215	0.837503	1.44847e-05	-0.512815	0.0295382	-0.22164	0.376752	-0.30121	0.224504	-0.457251	0.0564139	-0.491515	0.0383018	-0.380289	0.119527	-0.553901	0.0170772	0.408757	0.09214	0.0988421	0.696386	0.0109046	0.965746	-0.254568	0.308002	-0.192712	0.443596	0.746217	0.000375938	0.570874	0.013348	0.360601	0.141546	0.503876	0.0330031	0.630497	0.00502966	0.272188	0.27453	0.157139	0.533475	-0.2948	0.235007	0.0972593	0.701034	-0.0400341	0.874678	-0.295881	0.233214	0.020657	0.935158	0.264957	0.287984	0.669924	0.00235222	0.353886	0.149658	0.413599	0.0879788	0.153686	0.542617	0.0696605	0.783577	0.201663	0.422289	-0.544856	0.019376	-0.762643	0.000232956	-0.766168	0.000209198	-0.495214	0.0366523	0.0473235	0.852079	-0.319685	0.195944	-0.51091	0.0302517	-0.198919	0.428763	-0.0735206	0.771877	0.508485	0.0311793	0.348051	0.156965	0.506764	0.0318512	0.238729	0.340074	-0.0571592	0.821762	0.482505	0.0425574	0.129687	0.608028	0.48811	0.03987	0.798073	7.21383e-05	0.202928	0.419323	0.276269	0.267112	0.381153	0.118619	-0.0599789	0.813113	-0.20054	0.424933	-0.210651	0.401451	-0.842731	1.13464e-05	0.340471	0.166813	0.699976	0.00121988
Sobic.004G223000	cyan	0.349692	0.154885	0.42608	0.0778857	0.152548	0.545648	0.58314	0.0110814	0.829846	2.04079e-05	-0.147563	0.559001	-0.042559	0.866839	-0.413806	0.0878045	-0.278647	0.262847	-0.562853	0.0150197	-0.568941	0.0137366	-0.845808	9.78703e-06	-0.0433197	0.864479	-0.434745	0.0713965	-0.350337	0.154073	-0.514422	0.0289461	-0.474168	0.046808	0.456431	0.0569143	0.384131	0.11553	0.10514	0.677995	0.282116	0.256703	0.222759	0.374284	0.119082	0.637904	-0.20859	0.406179	-0.559113	0.0158539	-0.216127	0.389035	-0.196555	0.434381	-0.35145	0.15268	-0.0315092	0.901224	-0.114951	0.64969	0.586391	0.0105355	0.242898	0.33145	0.302413	0.222566	-0.0486944	0.847841	0.219574	0.381329	0.318616	0.197529	-0.38251	0.117204	-0.753345	0.000306797	-0.450964	0.060337	-0.375467	0.12468	0.478443	0.0445899	-0.00196532	0.993825	-0.0318982	0.900011	0.135893	0.590812	0.402259	0.0979466	0.892065	6.56877e-07	0.618169	0.0062511	0.678086	0.00198234	0.262897	0.291888	0.0246534	0.922647	0.369124	0.131694	0.201389	0.422934	0.8146	3.85244e-05	0.903976	2.6792e-07	0.446484	0.063254	0.60262	0.00812367	0.457357	0.0563493	0.332097	0.178171	0.258777	0.299794	0.090534	0.720895	-0.747681	0.000360768	0.462129	0.0535045	0.418567	0.0838537
Sobic.004G223300	greenyellow	0.776142	0.000152741	0.731401	0.000562169	0.46997	0.0490666	0.741922	0.000423602	0.983786	2.28319e-13	-0.192706	0.44361	0.206341	0.411373	-0.347334	0.157879	-0.231485	0.355361	-0.332427	0.177715	-0.287493	0.247358	-0.618871	0.00617561	0.229657	0.35928	-0.0387646	0.878624	0.143304	0.570524	-0.0543959	0.830257	-0.0628064	0.80446	0.576182	0.0123257	0.248114	0.320845	0.179215	0.476742	0.355456	0.147733	0.595007	0.00919245	0.434855	0.0713167	0.110403	0.662757	-0.485248	0.0412253	-0.374202	0.126057	-0.273347	0.272412	-0.594391	0.00928363	-0.375691	0.124437	-0.166351	0.509433	0.387339	0.112266	-0.0381932	0.880401	0.0347511	0.891116	-0.339017	0.168749	-0.191354	0.446876	-0.0485334	0.848338	-0.773029	0.000168778	-0.919526	6.85529e-08	-0.769616	0.000187968	-0.691671	0.00147367	0.278523	0.263068	-0.353694	0.149896	-0.321769	0.192882	-0.0158105	0.950351	0.0393752	0.876726	0.649964	0.00350133	0.463015	0.0529881	0.423391	0.0799843	0.341603	0.165316	-0.173427	0.491322	0.183663	0.465685	-0.0801967	0.751753	0.40188	0.0982926	0.760716	0.000246885	0.118446	0.639713	0.184562	0.463468	0.0964511	0.703411	-0.199809	0.426657	-0.181717	0.470507	-0.353216	0.150486	-0.923723	4.52688e-08	0.603876	0.00795736	0.475455	0.0461317
Sobic.004G223500	bisque4	-0.897801	4.32375e-07	-0.740802	0.000436824	-0.778012	0.000143747	-0.776093	0.000152987	-0.638957	0.0043098	-0.144056	0.568483	-0.591365	0.00974229	-0.022429	0.929609	-0.158009	0.531181	-0.376403	0.123668	0.0299415	0.906118	0.14542	0.564787	-0.558422	0.0160118	-0.562931	0.0150026	-0.566643	0.0142102	-0.637813	0.00440194	-0.510867	0.0302678	-0.156691	0.534656	0.322	0.192544	0.200581	0.424836	0.0160017	0.949751	-0.557557	0.0162114	-0.272106	0.274682	-0.111209	0.660434	0.434961	0.0712402	0.566068	0.0143308	0.586062	0.0105898	0.835715	1.57166e-05	0.543564	0.0197235	0.212477	0.397289	0.209289	0.404574	0.572737	0.0129817	0.515321	0.0286191	0.617186	0.00635802	0.816017	3.64037e-05	0.709909	0.000965109	0.946494	2.85397e-09	0.741325	0.00043061	0.621142	0.00593659	0.558987	0.0158825	0.0455267	0.85764	0.35139	0.152754	0.296284	0.232549	-0.108841	0.667267	0.230732	0.356972	-0.109495	0.665376	-0.260835	0.295828	-0.00265307	0.991664	-0.49407	0.0371566	0.0272409	0.914555	-0.0120997	0.961995	0.224771	0.369873	0.36783	0.133157	-0.0216476	0.932056	0.554028	0.0170464	0.449612	0.0612063	0.447154	0.0628112	0.783019	0.000121831	0.616417	0.00644265	0.623307	0.0057158	0.731839	0.000555725	-0.752855	0.000311181	-0.029571	0.907275
Sobic.004G223600	greenyellow	0.654647	0.00319734	0.666024	0.00254806	0.413577	0.0879979	0.715974	0.000832606	0.965324	9.42626e-11	-0.19715	0.432964	0.109128	0.666437	-0.335084	0.174062	-0.219327	0.381879	-0.398551	0.101375	-0.374832	0.12537	-0.711171	0.000936177	0.193225	0.44236	-0.147954	0.557948	-0.0293565	0.907944	-0.225131	0.369085	-0.175521	0.486021	0.55286	0.0173301	0.306519	0.216037	0.156136	0.536123	0.394683	0.105043	0.489214	0.0393563	0.357555	0.145186	0.00963997	0.969717	-0.523002	0.0259403	-0.319016	0.196934	-0.264545	0.288762	-0.524329	0.0254981	-0.215196	0.391131	-0.10529	0.677558	0.533764	0.0225206	0.108646	0.667831	0.147057	0.560364	-0.214203	0.393375	-0.0140384	0.95591	0.0578828	0.81954	-0.653013	0.0033009	-0.883258	1.19543e-06	-0.671541	0.00227475	-0.556802	0.0163873	0.386035	0.113585	-0.197561	0.431986	-0.223469	0.372724	0.0733722	0.772326	0.195085	0.437894	0.768503	0.000194614	0.571729	0.0131789	0.590018	0.00995219	0.380813	0.118976	-0.0550303	0.828305	0.315015	0.202924	0.0957251	0.705549	0.553063	0.0172805	0.836939	1.4864e-05	0.265105	0.287704	0.386114	0.113505	0.292647	0.238604	-0.0241608	0.924188	-0.0169104	0.946902	-0.156192	0.535975	-0.88284	1.22844e-06	0.568796	0.0137662	0.464978	0.0518581
Sobic.004G223800	greenyellow	0.801456	6.37448e-05	0.677853	0.00199222	0.511978	0.02985	0.810051	4.60572e-05	0.9783	2.30943e-12	-0.168469	0.50398	0.195691	0.436443	-0.36754	0.133487	-0.235124	0.347633	-0.259751	0.297913	-0.40438	0.0960233	-0.643589	0.00395281	0.296462	0.232255	0.0533381	0.833514	0.133003	0.598804	0.0106623	0.966507	-0.0514683	0.839277	0.537264	0.0214881	0.175127	0.487017	0.0674547	0.790283	0.22423	0.371055	0.584582	0.0108365	0.287385	0.247544	0.0238288	0.925227	-0.573295	0.0128736	-0.393091	0.10658	-0.393587	0.106099	-0.696415	0.00132384	-0.411232	0.0899962	-0.186062	0.459776	0.373608	0.126707	-0.0810238	0.74927	-0.0697357	0.783349	-0.373782	0.126517	-0.280771	0.259075	-0.178276	0.479093	-0.855396	6.04501e-06	-0.976843	3.86738e-12	-0.799744	6.78815e-05	-0.694419	0.00138525	0.132943	0.598971	-0.381013	0.118766	-0.364442	0.137044	0.0180339	0.943379	0.0115318	0.963777	0.599043	0.00861257	0.492248	0.0379705	0.44282	0.0657171	0.392637	0.107021	-0.145812	0.563726	0.190592	0.448722	-0.0508226	0.841269	0.305817	0.217143	0.663466	0.00268365	-0.0640019	0.800808	0.11479	0.650151	0.0756332	0.765493	-0.29477	0.235057	-0.330188	0.180833	-0.375499	0.124645	-0.98634	5.8406e-14	0.688608	0.00157768	0.452286	0.0594951
Sobic.004G223900	greenyellow	0.644873	0.00385822	0.598593	0.00867581	0.406171	0.0944203	0.797038	7.48875e-05	0.961031	2.36595e-10	-0.130719	0.605151	0.106856	0.673012	-0.422102	0.0810051	-0.242192	0.332902	-0.37336	0.12698	-0.553684	0.0171296	-0.799547	6.83722e-05	0.159112	0.528282	-0.152682	0.54529	-0.105327	0.677451	-0.212726	0.396722	-0.238557	0.340432	0.485145	0.0412748	0.225632	0.367993	0.009634	0.969736	0.206439	0.411147	0.421118	0.0817907	0.157716	0.531953	-0.139631	0.580541	-0.66144	0.00279522	-0.38021	0.11961	-0.405647	0.0948874	-0.639799	0.00424307	-0.296508	0.232178	-0.210211	0.40246	0.500532	0.0343771	0.0599449	0.813217	0.0222499	0.93017	-0.297247	0.230962	-0.117512	0.642372	-0.0411258	0.871287	-0.724063	0.000679794	-0.958573	3.82973e-10	-0.68017	0.00189605	-0.588794	0.0101461	0.267582	0.283055	-0.218262	0.384253	-0.223975	0.371615	0.118799	0.638707	0.216538	0.388113	0.763877	0.000224394	0.613806	0.00673699	0.600066	0.00847042	0.3969	0.102929	-0.0653475	0.796702	0.277337	0.265192	0.0815365	0.747732	0.505314	0.0324255	0.758326	0.00026512	0.0800886	0.752078	0.327528	0.184584	0.256811	0.303611	-0.0602494	0.812284	-0.133877	0.596384	-0.168361	0.504255	-0.953483	9.52314e-10	0.67675	0.00203935	0.423203	0.0801331
Sobic.004G224000	darkolivegreen1	0.207975	0.407596	0.624936	0.00555397	0.625488	0.00550011	0.373196	0.12716	0.01146	0.964003	0.665231	0.0025895	0.81932	3.18433e-05	0.661224	0.00280732	0.873861	2.15356e-06	0.713712	0.000880137	0.34301	0.163469	0.100361	0.691935	0.262595	0.292463	0.186247	0.459322	0.2295	0.359617	0.462778	0.0531259	0.595742	0.00908451	-0.558335	0.0160319	-0.687065	0.0016323	-0.484613	0.0415312	-0.0384381	0.879639	-0.193517	0.441658	0.20032	0.42545	-0.163432	0.516996	-0.250264	0.316531	-0.648511	0.00360036	-0.503762	0.0330492	-0.396476	0.103331	0.0657531	0.795466	-0.11613	0.646316	-0.451028	0.0602959	-0.626058	0.00544481	-0.42306	0.0802453	-0.377571	0.122412	-0.323506	0.190354	-0.54062	0.0205334	-0.157146	0.533458	0.00317728	0.990017	0.371684	0.12883	0.366462	0.134718	0.724064	0.00067977	0.565065	0.014543	0.620172	0.00603774	0.696658	0.00131653	0.410428	0.0906888	0.194653	0.438929	0.433713	0.0721478	0.142549	0.572578	0.647049	0.00370226	0.607121	0.00754039	0.191384	0.446804	0.294814	0.234983	-0.258665	0.30001	-0.273525	0.272086	0.0934428	0.712283	0.0534218	0.833256	-0.190465	0.449029	-0.221308	0.377485	0.393192	0.106482	0.173254	0.49176	0.109363	0.665759	0.428472	0.0760522	-0.688705	0.0015743
Sobic.004G224100	greenyellow	0.607007	0.00755477	0.507998	0.0313685	0.273848	0.271499	0.584616	0.0108309	0.947169	2.58385e-09	-0.406245	0.0943549	-0.103068	0.684027	-0.423692	0.0797478	-0.428253	0.0762191	-0.56889	0.013747	-0.397831	0.102051	-0.68501	0.00170754	0.193049	0.442785	-0.144754	0.566588	-0.0451565	0.858787	-0.322195	0.19226	-0.281073	0.25854	0.715336	0.000845781	0.505253	0.0324499	0.329033	0.182455	0.460871	0.0542438	0.572623	0.0130039	0.358514	0.144033	0.1065	0.674044	-0.398898	0.101051	-0.105352	0.677378	-0.0888108	0.726012	-0.377092	0.122925	-0.155397	0.538078	0.0167056	0.947544	0.637156	0.00445554	0.258136	0.301035	0.318042	0.198381	-0.0465079	0.854603	0.0980075	0.698836	0.220659	0.378921	-0.587122	0.0104158	-0.846154	9.62357e-06	-0.760419	0.000249086	-0.602257	0.00817217	0.219172	0.382224	-0.328351	0.183417	-0.395008	0.104732	-0.122703	0.62764	0.0577286	0.820014	0.683868	0.00175055	0.437071	0.0697247	0.545567	0.019187	0.22804	0.362764	-0.16093	0.523518	0.324462	0.188971	0.0528942	0.834881	0.609841	0.00720471	0.911161	1.47201e-07	0.306035	0.216799	0.374233	0.126023	0.355562	0.147604	0.0199102	0.937498	-0.0802205	0.751681	-0.201672	0.422269	-0.885238	1.04931e-06	0.417817	0.0844674	0.659171	0.00292464
Sobic.004G224200	navajowhite1	-0.811884	4.28829e-05	-0.54759	0.0186568	-0.442638	0.065841	-0.579951	0.0116386	-0.8747	2.04721e-06	0.458088	0.0559066	0.00758461	0.976172	0.307356	0.214721	0.402339	0.097873	0.312802	0.206288	0.193303	0.442173	0.386152	0.113467	-0.450814	0.0604328	-0.272861	0.2733	-0.320786	0.194322	-0.0698586	0.782976	-0.0444501	0.860975	-0.740024	0.000446223	-0.396966	0.102866	-0.350561	0.153793	-0.425004	0.0787206	-0.786949	0.000106676	-0.444856	0.0643398	-0.324166	0.189398	0.252187	0.312703	0.072935	0.773649	0.10381	0.681865	0.462655	0.0531973	0.319919	0.1956	-0.0918648	0.716951	-0.432969	0.0726928	-0.0822134	0.745703	-0.131465	0.603076	0.139867	0.579896	0.204949	0.414605	0.0677861	0.789275	0.775507	0.000155907	0.829058	2.11205e-05	0.916433	9.17718e-08	0.722991	0.000698588	0.110919	0.66127	0.577506	0.0120807	0.637992	0.00438743	0.275931	0.267722	0.301625	0.223834	-0.321833	0.192787	-0.219562	0.381357	-0.277844	0.264284	-0.231476	0.35538	0.270375	0.277867	-0.211489	0.399537	0.129568	0.608361	-0.176416	0.483767	-0.630186	0.00505785	0.0680669	0.788421	0.0231123	0.92747	-0.0540505	0.83132	0.399356	0.100623	0.492683	0.0377749	0.49793	0.0354763	0.898767	4.02e-07	-0.426318	0.0777016	-0.666568	0.00251998
Sobic.004G224500	yellow	-0.797701	7.31163e-05	-0.632353	0.00486391	-0.483929	0.041862	-0.780609	0.000131997	-0.94763	2.41254e-09	0.184689	0.463154	-0.168785	0.503168	0.400556	0.0995103	0.280645	0.259297	0.258806	0.299738	0.398898	0.10105	0.611034	0.00706128	-0.307955	0.213782	-0.0948837	0.708029	-0.150265	0.551746	-0.0157949	0.9504	0.0516544	0.838703	-0.541965	0.0201603	-0.185513	0.461126	-0.0714768	0.778066	-0.218471	0.383787	-0.599472	0.00855273	-0.264622	0.288616	-0.0351816	0.889775	0.5514	0.01769	0.360841	0.141262	0.38415	0.115511	0.685498	0.00168942	0.423068	0.0802395	0.190016	0.45012	-0.344198	0.16192	0.0770176	0.761318	0.066344	0.793665	0.374419	0.125819	0.354905	0.148408	0.180214	0.474247	0.852558	6.99584e-06	0.963421	1.43683e-10	0.81185	4.29411e-05	0.720202	0.000749509	-0.0922206	0.715898	0.390728	0.108891	0.40425	0.09614	0.0353752	0.889172	0.0364339	0.885875	-0.554967	0.0168211	-0.423215	0.0801231	-0.363132	0.138568	-0.330641	0.180199	0.167426	0.506662	-0.169609	0.501055	0.123055	0.626647	-0.287157	0.247934	-0.633668	0.00474915	0.119627	0.636356	-0.0288312	0.909585	-0.0174062	0.945347	0.307039	0.215219	0.370657	0.129974	0.444378	0.0646616	0.974553	8.16439e-12	-0.673963	0.00216266	-0.454996	0.0577982
Sobic.004G224600	greenyellow	0.798167	7.18942e-05	0.66283	0.00271825	0.47333	0.0472523	0.761329	0.000242376	0.978288	2.32007e-12	-0.225665	0.36792	0.155548	0.537679	-0.390288	0.109324	-0.288829	0.245069	-0.313997	0.204466	-0.365259	0.1361	-0.618207	0.00624702	0.285292	0.251156	0.04601	0.856144	0.152881	0.544761	-0.0174264	0.945283	-0.0641157	0.800461	0.592184	0.00961647	0.241238	0.334868	0.144959	0.566034	0.288476	0.245672	0.623437	0.00570273	0.33648	0.172164	0.085395	0.736187	-0.513681	0.029218	-0.341381	0.165609	-0.320271	0.19508	-0.639857	0.00423847	-0.400309	0.0997389	-0.156774	0.534439	0.391783	0.107854	-0.0392199	0.877209	-0.00434516	0.986348	-0.338635	0.169261	-0.259981	0.29747	-0.112273	0.657372	-0.827694	2.24046e-05	-0.956389	5.7365e-10	-0.82304	2.73004e-05	-0.720207	0.000749417	0.134897	0.593562	-0.409148	0.0917991	-0.40496	0.0955015	-0.0498417	0.844297	-0.030459	0.904502	0.586268	0.0105557	0.435496	0.0708536	0.402196	0.0980034	0.331804	0.178579	-0.184477	0.463675	0.18089	0.472565	-0.0940501	0.710489	0.339304	0.168366	0.705135	0.00108139	-0.0231694	0.927291	0.10468	0.679333	0.0715616	0.777809	-0.269793	0.278943	-0.315952	0.201511	-0.406597	0.0940416	-0.972135	1.67479e-11	0.632985	0.00480852	0.503586	0.0331205
Sobic.004G224800	greenyellow	0.86882	2.89803e-06	0.777012	0.0001485	0.59126	0.00975844	0.77999	0.000134723	0.968804	4.08989e-11	-0.159765	0.526569	0.303838	0.220285	-0.231988	0.354286	-0.157021	0.533785	-0.173273	0.491712	-0.206407	0.411222	-0.511151	0.0301606	0.395905	0.103874	0.154625	0.540125	0.287231	0.247808	0.118919	0.638368	0.0956899	0.705653	0.542413	0.0200371	0.153027	0.54437	0.139831	0.579995	0.33535	0.173699	0.66282	0.00271879	0.462022	0.053567	0.157661	0.5321	-0.462724	0.0531571	-0.398836	0.101109	-0.333284	0.176531	-0.662231	0.00275119	-0.372648	0.127764	-0.112035	0.658057	0.264284	0.289257	-0.180977	0.472348	-0.0374247	0.882792	-0.362475	0.139336	-0.330465	0.180445	-0.187786	0.455554	-0.852453	7.03318e-06	-0.919876	6.62787e-08	-0.791315	9.17469e-05	-0.670587	0.00232019	0.23668	0.344358	-0.35737	0.145411	-0.354457	0.148956	-0.00189787	0.994037	-0.0491869	0.846319	0.551044	0.0177786	0.431944	0.0734487	0.352636	0.151203	0.407036	0.093653	-0.100442	0.691698	0.212538	0.39715	-0.0915345	0.717929	0.257962	0.301373	0.651906	0.00337254	0.0174287	0.945276	0.0494134	0.845619	-0.0191938	0.939743	-0.35555	0.147619	-0.269063	0.280297	-0.452091	0.0596187	-0.932695	1.71193e-08	0.654757	0.0031905	0.423133	0.0801882
Sobic.004G224900	greenyellow	0.80766	5.04949e-05	0.787257	0.00010556	0.569827	0.0135573	0.836387	1.52435e-05	0.984676	1.45742e-13	-0.0763625	0.763293	0.317115	0.199765	-0.2746	0.270132	-0.111643	0.659185	-0.203454	0.418092	-0.320738	0.194393	-0.637048	0.00446441	0.279577	0.261192	0.00872202	0.972599	0.149549	0.553665	0.0298925	0.906271	0.00397546	0.987509	0.468943	0.0496314	0.108818	0.667333	0.0398698	0.875189	0.261066	0.295385	0.543927	0.0196254	0.371169	0.129403	0.0217048	0.931876	-0.581862	0.0113021	-0.485809	0.0409571	-0.415007	0.086795	-0.708344	0.00100201	-0.390897	0.108724	-0.210161	0.402573	0.314209	0.204144	-0.154087	0.541552	-0.0844513	0.739006	-0.417171	0.0849987	-0.27221	0.27449	-0.186119	0.459638	-0.835007	1.62279e-05	-0.954557	7.92685e-10	-0.725749	0.000651093	-0.641477	0.00411244	0.31199	0.207531	-0.284424	0.252665	-0.24293	0.331385	0.110988	0.661069	0.100802	0.690644	0.665604	0.00256991	0.551926	0.0175598	0.465367	0.0516363	0.458876	0.0554314	-0.0773095	0.760438	0.210328	0.402192	-0.0195682	0.93857	0.328639	0.18301	0.677197	0.00202016	0.0416308	0.869719	0.172645	0.493306	0.0637281	0.801644	-0.265864	0.286275	-0.1926	0.443865	-0.327247	0.184983	-0.945394	3.34713e-09	0.71563	0.0008397	0.363171	0.138523
Sobic.004G225000	greenyellow	0.682741	0.00179387	0.570617	0.0133991	0.481553	0.0430274	0.390234	0.109378	0.78703	0.000106383	-0.561986	0.0152098	-0.0927578	0.714308	0.0335539	0.894847	-0.246998	0.323097	-0.304641	0.219007	0.0903201	0.721529	-0.249536	0.317987	0.612475	0.00689116	0.288753	0.245199	0.306065	0.216753	-0.0607986	0.810602	0.148111	0.557526	0.75433	0.000298144	0.528323	0.0242023	0.529683	0.023773	0.812789	4.1387e-05	0.773241	0.000167644	0.689821	0.00153576	0.473457	0.0471847	-0.0199566	0.937353	0.113408	0.654112	0.112668	0.656238	-0.175097	0.487093	0.132103	0.601302	0.45943	0.0551001	0.621243	0.00592612	0.286521	0.24903	0.470989	0.0485106	0.21506	0.391438	0.139372	0.581251	0.136672	0.588666	-0.492644	0.0377924	-0.58656	0.0105077	-0.720128	0.000750907	-0.36714	0.133943	0.219774	0.380885	-0.273163	0.272747	-0.499759	0.0347009	-0.188395	0.454067	-0.170713	0.498231	0.374087	0.126182	0.273765	0.27165	0.461083	0.0541187	0.340351	0.166972	0.0389915	0.877919	0.537453	0.0214335	0.217428	0.386118	0.324745	0.188564	0.742513	0.000416757	0.414432	0.0872771	0.267973	0.282324	0.378448	0.121476	-0.212542	0.397139	-0.097869	0.699242	-0.216433	0.388348	-0.668388	0.00242784	0.189342	0.451759	0.657235	0.00303888
Sobic.004G225100	navajowhite1	-0.581261	0.011407	-0.105754	0.676211	-0.00522525	0.983583	-0.174682	0.488142	-0.604627	0.00785916	0.67781	0.00199403	0.33539	0.173645	0.588583	0.0101798	0.779771	0.000135694	0.519375	0.0271799	0.131437	0.603154	0.152494	0.545791	-0.221848	0.376291	-0.224285	0.370936	-0.340908	0.166235	0.00479331	0.98494	0.146239	0.562572	-0.846373	9.52131e-06	-0.57187	0.0131511	-0.572569	0.0130145	-0.312105	0.207354	-0.794144	8.30498e-05	-0.367439	0.133602	-0.483305	0.0421656	-0.0689086	0.785862	-0.249264	0.318534	-0.23562	0.346587	0.145812	0.563726	0.430248	0.0747124	-0.0475654	0.851331	-0.332578	0.177506	-0.186309	0.459171	-0.207871	0.407837	0.0325816	0.897879	0.187277	0.456798	-0.146141	0.562836	0.557261	0.0162803	0.569039	0.0137166	0.931531	1.95643e-08	0.847111	9.18392e-06	0.553456	0.017185	0.859162	4.95574e-06	0.890047	7.56828e-07	0.702544	0.00114921	0.630895	0.00499377	0.0306049	0.904046	0.27501	0.269388	0.146991	0.560544	0.301306	0.224349	0.651943	0.00337011	0.149065	0.554962	0.502165	0.0337008	-0.117181	0.643316	-0.50396	0.0329693	0.21021	0.402462	0.320515	0.194721	0.12767	0.613668	0.345323	0.160462	0.698441	0.00126383	0.727233	0.00062668	0.673922	0.00216454	-0.0548317	0.828916	-0.834804	1.63775e-05
Sobic.004G225200	navajowhite1	-0.67957	0.00192058	-0.179523	0.475974	-0.206124	0.411877	-0.208724	0.405871	-0.480357	0.0436234	0.537527	0.021412	0.142458	0.572824	0.389459	0.110146	0.557355	0.0162585	0.16519	0.512434	-0.0538395	0.83197	-0.0847772	0.738032	-0.406876	0.0937948	-0.522369	0.0261535	-0.576306	0.0123025	-0.334684	0.174609	-0.180785	0.472824	-0.668246	0.00243489	-0.294502	0.235503	-0.415614	0.0862882	-0.214438	0.392842	-0.814815	3.81953e-05	-0.37941	0.120455	-0.533626	0.0225621	-0.104581	0.67962	-0.129223	0.609325	-0.0840107	0.740323	0.27484	0.269695	0.520752	0.026704	-0.0286011	0.910304	-0.11235	0.65715	0.0395274	0.876253	0.0649368	0.797955	0.186805	0.457954	0.450448	0.0606677	0.20536	0.413649	0.664303	0.00263866	0.497092	0.0358358	0.881865	1.30847e-06	0.787374	0.00010514	0.665607	0.00256977	0.856019	5.85181e-06	0.885357	1.04107e-06	0.616999	0.0063785	0.747434	0.000363292	0.266134	0.285767	0.337513	0.170767	0.294195	0.236014	0.177611	0.48076	0.577215	0.0121341	0.226703	0.365662	0.525774	0.0250232	0.262242	0.293137	-0.175003	0.487329	0.492577	0.0378224	0.578864	0.0118335	0.337461	0.170838	0.654632	0.00319831	0.900359	3.55944e-07	0.835053	1.61945e-05	0.587246	0.0103955	-0.124365	0.62295	-0.630563	0.0050237
Sobic.004G225300	cyan	0.628151	0.00524576	0.542222	0.0200894	0.254691	0.307759	0.449962	0.0609801	0.894139	5.66235e-07	-0.482668	0.0424776	-0.0877386	0.729201	-0.352716	0.151104	-0.431594	0.0737078	-0.561264	0.0153697	-0.147428	0.559364	-0.498256	0.0353369	0.204651	0.415299	-0.0927282	0.714396	0.119373	0.637077	-0.247136	0.322818	-0.167644	0.506101	0.774312	0.000162006	0.548881	0.0183249	0.49205	0.0380595	0.595745	0.0090841	0.66818	0.0024382	0.581507	0.011364	0.32024	0.195125	-0.194161	0.44011	-0.0428457	0.86595	0.0835048	0.741836	-0.252282	0.312515	-0.173381	0.491438	0.0705963	0.780737	0.571614	0.0132015	0.235679	0.346462	0.371888	0.128604	-0.025726	0.919291	0.126764	0.616206	0.265195	0.287534	-0.531319	0.0232645	-0.727764	0.000618133	-0.772361	0.0001724	-0.62954	0.0051169	0.228801	0.361121	-0.406384	0.0942306	-0.45873	0.0555193	-0.248093	0.320886	-0.0746403	0.768492	0.560883	0.0154547	0.275101	0.269223	0.397343	0.10251	0.133158	0.598375	-0.253303	0.310494	0.238538	0.340471	-0.0556326	0.826453	0.537264	0.021488	0.895201	5.24169e-07	0.391938	0.107703	0.29739	0.230726	0.269187	0.280067	-0.0360328	0.887124	-0.0690465	0.785443	-0.295146	0.234432	-0.773752	0.000164932	0.270149	0.278285	0.696383	0.00132481
Sobic.004G225500	antiquewhite2	0.299394	0.227447	0.620644	0.00598837	0.546297	0.0189945	0.803323	5.9479e-05	0.558305	0.0160388	0.48697	0.0404058	0.503828	0.0330225	0.106666	0.673564	0.445266	0.0640649	0.130684	0.60525	-0.494065	0.0371588	-0.733326	0.000534315	0.112901	0.655568	-0.232972	0.352191	-0.332048	0.17824	-0.124773	0.621803	-0.046639	0.854197	-0.236836	0.344031	-0.334082	0.175433	-0.557153	0.0163055	-0.0819688	0.746436	-0.175738	0.485475	-0.157828	0.531659	-0.588118	0.0102544	-0.840153	1.28123e-05	-0.691307	0.00148573	-0.751841	0.000320414	-0.682425	0.00180618	0.0428733	0.865864	-0.25792	0.301454	0.142659	0.572278	-0.243658	0.329892	-0.216194	0.388885	-0.342069	0.164702	-0.162882	0.518425	-0.283396	0.254459	-0.417985	0.0843291	-0.62366	0.00568039	0.0205305	0.935555	0.0725956	0.774677	0.773727	0.000165065	0.514145	0.0290477	0.507381	0.0316091	0.753375	0.000306532	0.741223	0.000431814	0.831659	1.88455e-05	0.903518	2.7792e-07	0.716385	0.000824201	0.744906	0.000389982	0.568572	0.0138118	0.482669	0.0424768	0.478064	0.0447835	0.378029	0.121923	0.34058	0.166669	0.192981	0.442948	0.494596	0.036924	0.282071	0.256781	0.117942	0.641148	0.403582	0.0967436	0.317665	0.198944	-0.528468	0.0241563	0.799166	6.9331e-05	-0.301859	0.223456
Sobic.004G225600	honeydew1	0.345381	0.160387	0.381066	0.11871	0.343025	0.163449	-0.161559	0.521876	-0.106288	0.674659	-0.0144766	0.954535	0.413524	0.0880423	0.47921	0.0442006	0.29612	0.232818	0.457945	0.0559925	0.906482	2.18614e-07	0.707199	0.00102977	0.392232	0.107415	0.552843	0.0173343	0.80246	6.14193e-05	0.647013	0.00370476	0.743445	0.000406152	0.0276912	0.913147	-0.185225	0.461834	0.293546	0.237098	0.359669	0.142653	0.402605	0.0976302	0.744628	0.000393019	0.671382	0.00228227	0.533233	0.0226804	-0.0461263	0.855784	0.234576	0.348789	0.083453	0.741991	-0.11466	0.650523	0.188455	0.453919	-0.471397	0.0482894	-0.423685	0.0797533	-0.11533	0.648606	-0.128749	0.610649	-0.319429	0.196323	-0.268269	0.281773	-0.104876	0.678762	0.256043	0.305109	-0.0719993	0.776483	-0.0545141	0.829893	0.0697922	0.783177	-0.176444	0.483694	-0.147009	0.560494	-0.189579	0.451182	-0.464706	0.0520135	-0.456818	0.0566774	-0.399385	0.100597	-0.513693	0.0292135	0.00804725	0.974719	-0.0663159	0.793751	-0.185808	0.460401	-0.304775	0.218794	-0.52758	0.0244395	-0.270537	0.277567	-0.000703488	0.99779	-0.488392	0.0397382	-0.515322	0.0286188	-0.531438	0.023228	-0.127763	0.613406	-0.451346	0.0600928	0.243459	0.330301	-0.181107	0.472023	-0.0975497	0.700181
Sobic.004G225700	greenyellow	0.860617	4.58264e-06	0.854376	6.37312e-06	0.652625	0.00332584	0.737568	0.000476987	0.942683	4.88909e-09	-0.160515	0.524604	0.346381	0.159099	-0.0732286	0.77276	-0.0465334	0.854524	-0.127242	0.614867	-0.0588947	0.816436	-0.441983	0.0662896	0.45135	0.0600904	0.172406	0.493915	0.330212	0.180799	0.133033	0.598721	0.192131	0.444997	0.523037	0.0259286	0.156642	0.534787	0.190161	0.449767	0.473902	0.0469487	0.666066	0.00254586	0.592454	0.00957517	0.231732	0.354833	-0.383921	0.115746	-0.387057	0.112551	-0.274728	0.2699	-0.591604	0.00970548	-0.259197	0.298981	-0.00558976	0.982438	0.287361	0.247584	-0.156939	0.534002	0.0336793	0.894456	-0.293824	0.236633	-0.247835	0.321407	-0.163141	0.517751	-0.785248	0.000113028	-0.841377	1.2097e-05	-0.723743	0.00068535	-0.56371	0.0148334	0.376088	0.124007	-0.269141	0.280151	-0.28735	0.247603	0.0471078	0.852746	-0.0109541	0.965591	0.555212	0.0167626	0.458113	0.0558914	0.397087	0.102752	0.478767	0.0444253	-0.00467898	0.985299	0.30053	0.225603	0.00821957	0.974177	0.253743	0.309626	0.664148	0.00264695	0.169714	0.500786	0.128198	0.612188	0.0526561	0.835615	-0.340284	0.167061	-0.142956	0.571469	-0.368909	0.131936	-0.851626	7.33479e-06	0.596735	0.0089404	0.387759	0.111844
Sobic.004G225800	greenyellow	0.879095	1.56086e-06	0.84837	8.63233e-06	0.711644	0.000925544	0.831164	1.92614e-05	0.760978	0.000244949	0.203911	0.417025	0.667824	0.00245606	-0.0716354	0.777585	0.152454	0.545896	0.223718	0.372178	-0.0906134	0.72066	-0.313201	0.205679	0.348077	0.156931	0.280082	0.260295	0.460473	0.0544791	0.507213	0.0316748	0.352357	0.15155	0.189797	0.450653	-0.270213	0.278166	-0.153257	0.543759	-0.00820653	0.974218	0.499991	0.0346033	0.342041	0.16474	0.0634468	0.802503	-0.510098	0.0305601	-0.671187	0.00229152	-0.545536	0.0191953	-0.833213	1.75886e-05	-0.600092	0.00846677	-0.337268	0.171098	-0.193105	0.44265	-0.592533	0.00956308	-0.467474	0.0504477	-0.678441	0.00196743	-0.669166	0.00238928	-0.544375	0.0195049	-0.923486	4.63678e-08	-0.81056	4.51571e-05	-0.608424	0.00737806	-0.621577	0.00589171	0.160756	0.523973	-0.343728	0.162531	-0.16876	0.503231	0.157458	0.532634	-0.0843941	0.739177	0.329592	0.181668	0.374786	0.12542	0.0975364	0.70022	0.480685	0.0434593	-0.0915572	0.717862	-0.0428531	0.865927	-0.241628	0.334063	-0.138679	0.583149	0.229691	0.359205	-0.342317	0.164377	-0.250046	0.316967	-0.395003	0.104736	-0.602742	0.00810735	-0.415246	0.0865951	-0.542875	0.0199107	-0.783881	0.000118361	0.786688	0.000107633	0.0565966	0.82349
Sobic.004G225900	greenyellow	0.597667	0.00880682	0.891992	6.60278e-07	0.815703	3.68652e-05	0.881964	1.30017e-06	0.669298	0.0023828	0.430238	0.0747197	0.700379	0.00120855	0.304598	0.219075	0.554085	0.0170327	0.31716	0.199699	-0.197369	0.432443	-0.517562	0.0278164	0.384567	0.115082	0.0787644	0.756058	0.0564678	0.823886	0.209353	0.404427	0.302318	0.222718	-0.112311	0.657263	-0.360057	0.142191	-0.410042	0.091022	0.104424	0.680077	0.114353	0.651402	0.172693	0.493184	-0.284002	0.2534	-0.696795	0.00131242	-0.730659	0.00057323	-0.707618	0.00101954	-0.759594	0.000255307	-0.0489487	0.847055	-0.126681	0.616439	0.0461884	0.855591	-0.396666	0.103151	-0.270826	0.277034	-0.410212	0.0908754	-0.288483	0.245661	-0.449478	0.0612933	-0.617581	0.00631484	-0.676446	0.00205254	-0.161323	0.522493	-0.0418755	0.86896	0.740942	0.000435154	0.334083	0.175433	0.351027	0.153208	0.680274	0.00189182	0.507082	0.0317262	0.69319	0.00142425	0.845741	9.81881e-06	0.626408	0.00541109	0.877499	1.7244e-06	0.528674	0.0240911	0.481706	0.0429514	0.414381	0.08732	0.142007	0.574052	0.30552	0.217613	0.122512	0.628181	0.338518	0.169418	0.112877	0.655635	-0.203536	0.417902	0.219069	0.382454	0.119767	0.635958	-0.605353	0.00776529	0.835302	1.60131e-05	-0.244416	0.328342
Sobic.004G226400	lightsteelblue	-0.48262	0.0425012	-0.367375	0.133675	-0.163026	0.518052	-0.543843	0.019648	-0.444456	0.0646088	-0.279868	0.260675	-0.425663	0.078208	0.578755	0.0118533	0.128806	0.610489	-0.0320219	0.899625	0.303098	0.221468	0.31461	0.203538	0.263348	0.291031	0.104577	0.679631	-0.189954	0.450271	-0.305706	0.217319	0.0471877	0.852499	-0.023201	0.927192	0.334066	0.175456	0.271476	0.275838	0.478699	0.0444595	-0.168821	0.503074	0.0363982	0.885986	0.143277	0.570596	0.490955	0.0385562	0.637865	0.00439772	0.470689	0.048674	0.693083	0.00142766	0.956841	5.28513e-10	0.824033	2.61853e-05	0.3408	0.166378	0.551686	0.017619	0.693962	0.00139964	0.884124	1.1295e-06	0.672442	0.00223252	0.450822	0.0604276	0.696635	0.00131722	0.610034	0.00718125	0.448191	0.0621305	0.76373	0.000225399	0.217398	0.386183	0.507714	0.0314791	0.155163	0.538698	0.0184549	0.942059	0.121666	0.630572	-0.159229	0.527974	-0.0689063	0.785869	0.22664	0.3658	0.0373889	0.882903	0.53817	0.0212269	0.634332	0.00469207	0.62961	0.00511047	0.148319	0.556968	-0.00917733	0.97117	0.644189	0.00390839	0.429332	0.0754012	0.593373	0.009436	0.400243	0.0998001	0.556911	0.016362	0.591829	0.00967081	0.541582	0.0202658	-0.587046	0.0104281	0.0159527	0.949905
Sobic.004G226500	greenyellow	0.845974	9.7082e-06	0.872468	2.34063e-06	0.643082	0.00399065	0.857445	5.42939e-06	0.91396	1.1497e-07	0.0906655	0.720505	0.522754	0.0260238	-0.186376	0.459006	0.0390094	0.877863	-0.0198724	0.937617	-0.197855	0.431288	-0.518977	0.0273187	0.267129	0.283902	0.0707732	0.7802	0.278105	0.263817	0.222927	0.373916	0.152836	0.54488	0.329857	0.181296	-0.074681	0.768369	-0.0515464	0.839036	0.160833	0.523773	0.506936	0.0317836	0.404716	0.0957207	0.0336496	0.894549	-0.569766	0.0135696	-0.624207	0.00562594	-0.479925	0.04384	-0.776467	0.000151145	-0.505787	0.0322371	-0.316685	0.200409	0.0820757	0.746116	-0.368026	0.132935	-0.26267	0.292322	-0.575635	0.0124281	-0.433389	0.0723845	-0.332446	0.177689	-0.871584	2.46639e-06	-0.901917	3.1537e-07	-0.654484	0.00320754	-0.641873	0.00408213	0.339919	0.167547	-0.277297	0.265263	-0.155994	0.536499	0.167956	0.505297	0.0740408	0.770304	0.580791	0.0114897	0.509999	0.0305977	0.322259	0.192166	0.482459	0.0425801	-0.0848638	0.737773	0.0841925	0.73978	-0.123568	0.625199	0.164976	0.512989	0.516802	0.0280867	-0.0708028	0.78011	0.0284626	0.910737	-0.142725	0.572098	-0.37932	0.12055	-0.225405	0.368487	-0.404047	0.096323	-0.871726	2.44584e-06	0.767623	0.000200004	0.198567	0.429596
Sobic.004G226600	cyan	0.424765	0.0789066	0.369948	0.130767	0.151653	0.548033	0.50349	0.0331597	0.857982	5.27731e-06	-0.409592	0.0914132	-0.236492	0.344754	-0.427806	0.0765593	-0.442368	0.0660259	-0.651337	0.00340989	-0.50316	0.0332936	-0.752668	0.000312864	0.0987571	0.696635	-0.274214	0.270832	-0.242489	0.33229	-0.502024	0.0337586	-0.428847	0.075768	0.673937	0.00216384	0.585855	0.010624	0.30898	0.212183	0.454109	0.0583493	0.423214	0.0801241	0.219728	0.380988	-0.00707513	0.977772	-0.403974	0.0963888	-0.0029618	0.990694	-0.0388866	0.878245	-0.254157	0.30881	0.000250443	0.999213	0.0787767	0.756021	0.761963	0.000237791	0.440176	0.0675387	0.438188	0.0689323	0.100838	0.690539	0.28527	0.251195	0.365187	0.136183	-0.413115	0.0883886	-0.756924	0.000276337	-0.629541	0.00511678	-0.461524	0.0538588	0.261547	0.294466	-0.196096	0.435476	-0.299071	0.227974	-0.0711433	0.779077	0.190458	0.449046	0.747761	0.00035995	0.495067	0.0367169	0.663417	0.00268632	0.210582	0.40161	-0.089531	0.723872	0.422387	0.0807787	0.194983	0.438138	0.736904	0.000485601	0.942557	4.97401e-09	0.405641	0.0948922	0.550207	0.0179885	0.530751	0.0234402	0.221215	0.377692	0.0573669	0.821124	0.0123996	0.961053	-0.798557	7.08846e-05	0.3362	0.172543	0.646113	0.00376873
Sobic.004G226700	cyan	0.117956	0.641107	0.305008	0.218425	0.0370541	0.883945	0.434165	0.0718179	0.659066	0.00293071	-0.105162	0.677932	-0.125094	0.620897	-0.332677	0.177369	-0.194687	0.438848	-0.584099	0.010918	-0.543293	0.019797	-0.831137	1.92845e-05	-0.158794	0.529117	-0.578547	0.0118908	-0.525905	0.0249805	-0.674496	0.00213863	-0.538472	0.0211405	0.322733	0.191476	0.379677	0.120172	0.0629941	0.803887	0.308544	0.212863	0.0228565	0.92827	0.03878	0.878576	-0.295817	0.23332	-0.513272	0.0293688	-0.159416	0.527486	-0.140121	0.5792	-0.19019	0.449697	0.152253	0.546432	-0.0741457	0.769987	0.652544	0.0033311	0.378392	0.121536	0.391669	0.107966	0.0719584	0.776607	0.399904	0.100114	0.417821	0.0844636	-0.140301	0.578707	-0.563713	0.0148329	-0.218717	0.383238	-0.150411	0.551353	0.622768	0.00577015	0.218087	0.384643	0.142738	0.572064	0.229899	0.358759	0.566511	0.0142377	0.914343	1.11082e-07	0.640427	0.00419377	0.744873	0.000390344	0.246118	0.324879	0.152996	0.544454	0.435754	0.0706677	0.347825	0.157252	0.886011	9.96564e-07	0.864073	3.7917e-06	0.620087	0.00604667	0.764308	0.000221466	0.619596	0.00609856	0.533581	0.0225757	0.497576	0.0356278	0.326283	0.186357	-0.536709	0.0216492	0.328202	0.183628	0.304925	0.218557
Sobic.004G226800	cyan	0.280118	0.260231	0.227089	0.364826	-0.0543158	0.830504	0.234983	0.34793	0.717622	0.000799351	-0.54323	0.019814	-0.36971	0.131034	-0.440323	0.0674361	-0.559498	0.0157664	-0.78355	0.000119683	-0.319493	0.196228	-0.595847	0.00906919	-0.0198918	0.937556	-0.36322	0.138465	-0.21866	0.383364	-0.590586	0.00986321	-0.489023	0.0394444	0.74321	0.000408804	0.73407	0.000523869	0.524924	0.0253018	0.569471	0.0136291	0.426735	0.0773804	0.3506	0.153744	0.162146	0.520343	-0.145386	0.564879	0.185159	0.461996	0.249176	0.31871	0.0196912	0.938184	0.0670578	0.791491	0.1526	0.545508	0.742799	0.000413474	0.531828	0.0231081	0.614124	0.00670063	0.245812	0.3255	0.442513	0.0659265	0.587104	0.0104188	-0.199145	0.428227	-0.545541	0.019194	-0.570573	0.0134079	-0.433844	0.0720518	0.246099	0.324918	-0.24897	0.319124	-0.343442	0.162904	-0.26141	0.294728	0.0812787	0.748505	0.624214	0.00562522	0.271144	0.276449	0.502324	0.0336353	-0.0281539	0.911701	-0.212417	0.397424	0.328357	0.183409	0.0868727	0.73178	0.788123	0.000102472	0.969252	3.64815e-11	0.587078	0.0104229	0.535913	0.0218821	0.525757	0.0250289	0.339701	0.167836	0.160428	0.524833	-0.00667068	0.979042	-0.603823	0.0079643	0.0610864	0.809721	0.732845	0.000541173
Sobic.004G226900	greenyellow	0.848719	8.48458e-06	0.665073	0.00259778	0.565877	0.014371	0.793138	8.60577e-05	0.944009	4.07161e-09	-0.200512	0.424999	0.202902	0.419383	-0.287513	0.247322	-0.231842	0.354599	-0.18446	0.463719	-0.340243	0.167116	-0.54536	0.0192419	0.421661	0.0813569	0.206593	0.410791	0.236444	0.344854	0.11014	0.663514	0.0430336	0.865367	0.549775	0.0180975	0.169642	0.500969	0.0861573	0.733913	0.240109	0.337206	0.650345	0.00347576	0.309444	0.211461	0.0889934	0.725469	-0.509355	0.030844	-0.338461	0.169494	-0.379964	0.119869	-0.690714	0.00150554	-0.381378	0.118384	-0.0962389	0.704036	0.316604	0.200531	-0.123012	0.626768	-0.0634358	0.802537	-0.332302	0.177888	-0.354562	0.148828	-0.22799	0.362873	-0.881636	1.32789e-06	-0.952512	1.1199e-09	-0.829559	2.06646e-05	-0.682641	0.00179774	0.0552905	0.827505	-0.413174	0.0883388	-0.432973	0.07269	-0.0266542	0.916389	-0.0908021	0.7201	0.491883	0.0381351	0.427791	0.0765713	0.375599	0.124536	0.400383	0.0996705	-0.122834	0.627269	0.231504	0.355319	-0.0651615	0.79727	0.204588	0.415447	0.591854	0.00966697	-0.133858	0.596437	0.0078305	0.975399	0.0101929	0.967981	-0.39522	0.104528	-0.415968	0.0859936	-0.446991	0.0629186	-0.981746	5.85513e-13	0.675578	0.00209049	0.462604	0.0532274
Sobic.004G227100	greenyellow	0.625094	0.00553854	0.499692	0.034729	0.271967	0.274937	0.672817	0.00221514	0.948984	1.96482e-09	-0.27729	0.265276	-0.0153776	0.951709	-0.513002	0.0294686	-0.417038	0.0851076	-0.506	0.0321526	-0.51744	0.0278595	-0.737907	0.000472638	0.123714	0.624786	-0.160024	0.52589	-0.0612773	0.809137	-0.252047	0.312982	-0.313013	0.205966	0.629296	0.00513938	0.384488	0.115163	0.188317	0.454258	0.259516	0.298367	0.510621	0.0303611	0.219594	0.381285	-0.0143424	0.954956	-0.521764	0.0263583	-0.222557	0.37473	-0.221963	0.376039	-0.507309	0.0316372	-0.30332	0.221113	-0.148013	0.55779	0.511955	0.0298585	0.124572	0.622366	0.14794	0.557986	-0.203101	0.418918	-0.0522334	0.836918	0.116393	0.645566	-0.672025	0.00225197	-0.913643	1.18289e-07	-0.759248	0.000257958	-0.673883	0.00216629	0.144301	0.567818	-0.359715	0.142598	-0.360496	0.141669	-0.0783205	0.757394	0.0707749	0.780195	0.688061	0.00159687	0.454486	0.058115	0.486008	0.0408622	0.219624	0.381218	-0.209514	0.404057	0.207769	0.408072	-0.0440634	0.862174	0.558996	0.0158806	0.827514	2.25789e-05	0.112896	0.655581	0.275087	0.269249	0.220013	0.380355	-0.0279434	0.912359	-0.181974	0.46987	-0.268481	0.281378	-0.937837	9.21589e-09	0.540627	0.0205314	0.574395	0.0126626
Sobic.004G227200	yellow	-0.800656	6.56503e-05	-0.749507	0.000342556	-0.654795	0.00318811	-0.927825	2.94742e-08	-0.918345	7.67356e-08	-0.0644654	0.799393	-0.386865	0.112745	0.223197	0.37332	0.00291362	0.990845	0.0279717	0.912271	0.433497	0.0723055	0.65336	0.00327869	-0.351191	0.153004	-0.116869	0.644207	-0.116501	0.645258	-0.127427	0.614347	-0.0654923	0.796261	-0.301816	0.223526	0.0710077	0.779489	0.18771	0.455738	-0.0813794	0.748203	-0.445156	0.0641389	-0.159554	0.527122	0.147335	0.559616	0.721796	0.000720029	0.576179	0.0123263	0.624986	0.00554914	0.85022	7.87287e-06	0.397266	0.102583	0.260128	0.297188	-0.229288	0.360074	0.25383	0.309454	0.250749	0.315564	0.49569	0.0364441	0.441325	0.0667424	0.386786	0.112824	0.896553	4.74546e-07	0.979658	1.38319e-12	0.654464	0.00320882	0.560651	0.0155065	-0.247825	0.321427	0.186604	0.458445	0.174109	0.489592	-0.249122	0.318817	-0.149172	0.554676	-0.624484	0.00559852	-0.623166	0.0057299	-0.47789	0.0448725	-0.567298	0.0140739	-0.0552141	0.82774	-0.245112	0.326923	-0.0419584	0.868703	-0.195519	0.436857	-0.495327	0.0366027	0.174978	0.487394	-0.0824238	0.745073	-0.0133082	0.958202	0.354076	0.149425	0.282242	0.256482	0.306291	0.216396	0.956049	6.09744e-10	-0.852801	6.90962e-06	-0.203957	0.416917
Sobic.004G227300	antiquewhite1	0.114743	0.650284	0.374618	0.125603	0.369473	0.131301	0.738113	0.000470011	0.423708	0.0797348	0.512654	0.0295977	0.348859	0.155939	-0.0276835	0.913171	0.362299	0.139543	0.0757649	0.765096	-0.721304	0.000729024	-0.788519	0.000101086	-0.0594542	0.814721	-0.333499	0.176235	-0.513802	0.0291735	-0.209632	0.403786	-0.219249	0.382052	-0.306545	0.215996	-0.324779	0.188514	-0.65646	0.00308566	-0.308721	0.212586	-0.345848	0.159785	-0.467191	0.0506061	-0.756541	0.000279472	-0.890276	7.44863e-07	-0.613116	0.0068166	-0.765857	0.00021121	-0.635871	0.00456194	0.00972529	0.969449	-0.330405	0.180529	0.197685	0.431691	-0.124762	0.621833	-0.270142	0.278297	-0.31241	0.206888	-0.0562109	0.824675	-0.254633	0.307873	-0.316455	0.200755	-0.561929	0.0152224	0.10393	0.681515	0.11377	0.653072	0.537871	0.021313	0.479492	0.0440582	0.517794	0.0277342	0.757123	0.000274721	0.766298	0.000208361	0.772316	0.000172642	0.89954	3.79037e-07	0.751186	0.000326509	0.664196	0.00264437	0.488207	0.0398246	0.398801	0.101141	0.519637	0.0270888	0.359999	0.14226	0.231504	0.35532	0.0068887	0.978357	0.538449	0.0211469	0.338424	0.169543	0.213133	0.395798	0.295525	0.233804	0.465451	0.0515886	-0.472559	0.0476638	0.753246	0.000307679	-0.318784	0.197278
Sobic.004G227500	lightgreen	0.867023	3.21223e-06	0.655189	0.00316362	0.744616	0.000393144	0.547417	0.0187018	0.456839	0.0566651	0.0338073	0.894057	0.538234	0.0212086	0.141454	0.575559	0.168526	0.503834	0.494266	0.0370698	0.275881	0.267812	0.186409	0.458926	0.650881	0.00344005	0.754152	0.000299691	0.782616	0.000123483	0.798601	7.0771e-05	0.701484	0.00117797	0.179363	0.476372	-0.318389	0.197865	-0.0498061	0.844407	0.0818479	0.746798	0.647686	0.00365754	0.434397	0.0716491	0.361214	0.14082	-0.135032	0.593188	-0.407867	0.0929203	-0.391256	0.108371	-0.658089	0.00298804	-0.523621	0.0257335	-0.0835984	0.741556	-0.288641	0.24539	-0.571571	0.0132099	-0.506142	0.0320966	-0.534199	0.0223902	-0.786047	0.000110008	-0.750325	0.00033466	-0.844804	1.02741e-05	-0.511596	0.0299931	-0.596055	0.00903893	-0.504748	0.0326518	-0.205094	0.414268	-0.444746	0.0644138	-0.414434	0.0872757	-0.0418698	0.868978	-0.463173	0.0528967	-0.183692	0.465613	0.0140793	0.955782	-0.196427	0.434685	0.379068	0.120817	-0.0984219	0.697619	-0.0988889	0.696249	-0.293856	0.23658	-0.592497	0.00956859	-0.153782	0.542364	-0.591805	0.00967446	-0.607144	0.00753749	-0.545288	0.019261	-0.922077	5.34158e-08	-0.721265	0.000729741	-0.709235	0.000980864	-0.520818	0.0266812	0.518492	0.0274886	0.0429056	0.865764
Sobic.004G227600	mediumpurple2	-0.164467	0.514308	0.168554	0.50376	-0.103759	0.682012	0.363361	0.138301	0.403336	0.0969666	0.21478	0.392071	-0.014205	0.955388	-0.308669	0.212667	0.00451803	0.985805	-0.452258	0.059513	-0.622901	0.00575661	-0.836119	1.54308e-05	-0.437787	0.0692162	-0.79312	8.61134e-05	-0.731346	0.000562983	-0.708004	0.0010102	-0.627723	0.00528595	-0.0347433	0.89114	0.128486	0.611382	-0.215829	0.389706	-0.00700142	0.978003	-0.360378	0.141809	-0.232596	0.35299	-0.575506	0.0124524	-0.602028	0.00820294	-0.301828	0.223507	-0.256637	0.30395	-0.167334	0.506898	0.141115	0.576485	-0.293751	0.236756	0.445028	0.0642242	0.258795	0.299758	0.200139	0.425878	-0.0380955	0.880705	0.411909	0.0894156	0.376964	0.123064	0.0636592	0.801855	-0.369991	0.130718	0.133513	0.597392	0.057696	0.820114	0.709105	0.000983938	0.450346	0.0607334	0.482261	0.0426774	0.451991	0.0596826	0.801769	6.30118e-05	0.923001	4.86959e-08	0.690449	0.00151445	0.705775	0.00106515	0.222846	0.374093	0.232504	0.353187	0.29217	0.239406	0.379096	0.120787	0.860037	4.72841e-06	0.638955	0.00430998	0.563927	0.0147865	0.811451	4.36163e-05	0.55821	0.0160606	0.706556	0.00104563	0.68045	0.00188468	0.541651	0.0202468	-0.291833	0.239974	0.328607	0.183056	-0.0241235	0.924305
Sobic.004G227700	coral4	-0.58534	0.0107095	-0.655592	0.00313873	-0.694893	0.00137048	-0.885895	1.00438e-06	-0.476858	0.0454029	-0.607491	0.00749398	-0.75096	0.000328626	-0.00641922	0.979832	-0.448986	0.0616124	-0.507222	0.0316711	0.347508	0.157656	0.402987	0.0972831	-0.219854	0.380707	-0.197154	0.432955	-0.14324	0.570697	-0.477787	0.0449252	-0.307885	0.213891	0.319518	0.196192	0.678839	0.00195079	0.697866	0.00128063	0.436466	0.0701565	-0.0210749	0.933849	0.179365	0.476367	0.43376	0.0721134	0.799863	6.75868e-05	0.881652	1.32656e-06	0.936326	1.11142e-08	0.979885	1.26528e-12	0.527855	0.0243514	0.555113	0.0167863	0.322601	0.191668	0.696287	0.0013277	0.782588	0.000123598	0.81003	4.60939e-05	0.785714	0.000111258	0.817927	3.37029e-05	0.79057	9.4161e-05	0.686375	0.00165724	0.19684	0.433702	0.27763	0.264666	-0.212139	0.398057	-0.0712783	0.778668	-0.220102	0.380156	-0.572266	0.0130736	-0.268778	0.280826	-0.357807	0.144884	-0.575992	0.0123611	-0.204932	0.414647	-0.638095	0.00437903	-0.220129	0.380097	0.0249771	0.921634	0.0138545	0.956487	0.255432	0.306306	0.140702	0.577612	0.581929	0.0112904	0.211126	0.400368	0.354687	0.148675	0.499098	0.0349797	0.304226	0.219668	0.234176	0.349636	0.588627	0.0101727	-0.949086	1.93436e-09	0.410783	0.0903825
Sobic.004G227900	saddlebrown	0.892147	6.5306e-07	0.648527	0.00359923	0.587463	0.0103603	0.406696	0.0939542	0.739995	0.000446574	-0.516118	0.0283317	0.0966595	0.702798	0.0121523	0.961829	-0.231088	0.356209	-0.0790069	0.755329	0.294196	0.236013	0.0143101	0.955058	0.692787	0.00143721	0.569088	0.0137066	0.669969	0.00235007	0.33739	0.170934	0.43156	0.0737336	0.727359	0.000624642	0.320071	0.195375	0.50443	0.0327797	0.663887	0.00266095	0.947351	2.51487e-09	0.79162	9.07724e-05	0.659562	0.00290197	0.0686569	0.786626	-0.0115363	0.963763	0.0499732	0.843891	-0.330815	0.179956	-0.228687	0.361369	0.290218	0.242705	0.291331	0.240821	-0.0283854	0.910978	0.141688	0.574922	-0.0845355	0.738754	-0.263483	0.290775	-0.187878	0.455329	-0.721841	0.000719217	-0.59957	0.00853915	-0.869355	2.80974e-06	-0.608023	0.00742774	-0.0703264	0.781556	-0.567246	0.0140848	-0.697755	0.0012839	-0.349888	0.154638	-0.500491	0.0343941	0.0511032	0.840403	0.00952628	0.970074	0.0737513	0.771179	0.250669	0.315723	-0.199161	0.428191	0.201516	0.422635	-0.152911	0.544679	-0.0936202	0.711759	0.45749	0.0562684	0.00712172	0.977626	-0.205514	0.413293	-0.0654196	0.796483	-0.625394	0.00550926	-0.496183	0.0362294	-0.62297	0.00574974	-0.67619	0.00206366	0.243682	0.329843	0.598968	0.00862305
Sobic.004G228000	greenyellow	0.861077	4.46975e-06	0.780578	0.000132132	0.553686	0.0171293	0.693977	0.00139919	0.96652	7.14563e-11	-0.271314	0.276137	0.225767	0.367699	-0.231975	0.354314	-0.204003	0.41681	-0.246578	0.323946	-0.101193	0.689501	-0.455543	0.0574602	0.377354	0.122645	0.133629	0.59707	0.323166	0.190846	0.0805894	0.750574	0.104909	0.678666	0.628009	0.00525899	0.2478	0.321476	0.270272	0.278057	0.461418	0.0539214	0.722822	0.000701585	0.594411	0.00928068	0.281551	0.257697	-0.35016	0.154296	-0.32208	0.192427	-0.205721	0.412812	-0.562612	0.0150724	-0.365213	0.136152	-0.0581916	0.818593	0.354276	0.149179	-0.076834	0.761871	0.0420642	0.868374	-0.307882	0.213897	-0.220748	0.378725	-0.116455	0.64539	-0.806187	5.34078e-05	-0.870625	2.60937e-06	-0.825968	2.41244e-05	-0.6945	0.00138272	0.221788	0.376425	-0.425031	0.0786992	-0.421742	0.081292	-0.0857591	0.735101	-0.102984	0.684273	0.514062	0.0290779	0.371161	0.129411	0.349935	0.154579	0.356891	0.145989	-0.181209	0.47177	0.188584	0.453606	-0.096915	0.702046	0.261619	0.294327	0.701378	0.00118086	0.109302	0.665933	0.0885794	0.7267	0.0426769	0.866473	-0.350315	0.154101	-0.264559	0.288735	-0.444115	0.0648385	-0.890849	7.15603e-07	0.540958	0.020439	0.510936	0.0302419
Sobic.004G228100	plum	-0.619128	0.0061482	-0.268557	0.281238	-0.0560683	0.825113	-0.371733	0.128776	-0.692756	0.00143822	0.407735	0.0930369	0.109751	0.664639	0.723029	0.000697916	0.649624	0.00352429	0.458218	0.0558277	0.245234	0.326676	0.32908	0.182388	-0.0109028	0.965752	-0.0283593	0.911059	-0.252766	0.311556	-0.00241226	0.992421	0.189634	0.451049	-0.672277	0.00224022	-0.346709	0.158678	-0.338278	0.16974	-0.127129	0.615183	-0.650565	0.00346107	-0.292682	0.238546	-0.282146	0.256651	0.18873	0.453248	0.0931147	0.713253	0.0130768	0.958928	0.382679	0.117029	0.681964	0.00182425	0.320773	0.194342	-0.219239	0.382075	-0.0139201	0.956282	0.0649722	0.797847	0.380115	0.11971	0.363136	0.138563	0.00693116	0.978224	0.679137	0.00193844	0.709189	0.000981962	0.876485	1.83593e-06	0.952511	1.1201e-09	0.374004	0.126273	0.782307	0.000124765	0.6936	0.00141115	0.507597	0.0315246	0.424651	0.0789961	-0.163499	0.51682	0.118322	0.640065	0.125982	0.618402	0.231156	0.356063	0.689132	0.00155945	0.328064	0.183823	0.601569	0.00826496	-0.150213	0.551884	-0.49092	0.0385724	0.31026	0.210196	0.313274	0.205568	0.242044	0.333206	0.323763	0.18998	0.64625	0.00375892	0.732822	0.000541502	0.74534	0.000385288	-0.28732	0.247655	-0.636544	0.00450596
Sobic.004G228200	yellow	-0.681994	0.0018231	-0.56684	0.0141691	-0.417101	0.085056	-0.782034	0.000125903	-0.949217	1.89556e-09	0.190358	0.44929	-0.0642172	0.800151	0.433906	0.0720065	0.291229	0.240992	0.361888	0.140025	0.543057	0.0198612	0.7519	0.000319875	-0.215462	0.390531	0.060974	0.810065	0.0479162	0.850246	0.16022	0.525377	0.198436	0.429908	-0.523287	0.0258449	-0.243178	0.330876	-0.0320297	0.8996	-0.207714	0.408199	-0.482774	0.0424255	-0.153129	0.544099	0.0922836	0.715711	0.630568	0.00502327	0.333101	0.176783	0.394532	0.105188	0.645946	0.00378064	0.328875	0.182677	0.180473	0.473603	-0.509625	0.0307407	-0.0766009	0.762574	-0.00547051	0.982812	0.292425	0.238978	0.173695	0.490641	0.0882033	0.727818	0.765686	0.00021232	0.966532	7.12534e-11	0.742904	0.000412281	0.633321	0.00477922	-0.142238	0.573424	0.301389	0.224214	0.324131	0.189449	-0.0480881	0.849715	-0.116875	0.644191	-0.672512	0.00222925	-0.549959	0.018051	-0.548324	0.0184675	-0.372555	0.127866	0.112528	0.656638	-0.259093	0.299184	-0.0404655	0.873338	-0.418047	0.0842785	-0.708793	0.000991315	0.0170716	0.946396	-0.23467	0.348591	-0.225625	0.368009	0.149135	0.554776	0.263272	0.291175	0.240311	0.336786	0.973118	1.26043e-11	-0.663344	0.00269027	-0.466504	0.0509926
Sobic.004G228300	yellow	-0.767678	0.000199665	-0.633386	0.00477364	-0.476271	0.0457065	-0.825773	2.4326e-05	-0.859942	4.7527e-06	-0.0322216	0.899002	-0.323808	0.189916	0.464039	0.0523968	0.173164	0.49199	0.109524	0.665293	0.421134	0.0817777	0.582094	0.0112617	-0.161282	0.522599	-0.050313	0.842841	-0.161257	0.522665	-0.143074	0.57115	0.0175638	0.944853	-0.341037	0.166064	0.06328	0.803013	0.131373	0.603331	0.042868	0.86588	-0.463314	0.0528149	-0.149277	0.554393	0.0827813	0.744002	0.641286	0.00412718	0.561024	0.0154231	0.540624	0.0205321	0.814962	3.79726e-05	0.64897	0.00356882	0.460809	0.0542803	-0.130335	0.60622	0.28319	0.254818	0.365344	0.136001	0.630486	0.0050307	0.529686	0.0237722	0.375405	0.124746	0.902094	3.11038e-07	0.943962	4.09801e-09	0.721723	0.000721367	0.759771	0.000253964	-0.0255089	0.91997	0.405983	0.0945872	0.296772	0.231743	-0.0599118	0.813318	0.00384048	0.987933	-0.49507	0.0367156	-0.407078	0.0936157	-0.240515	0.336364	-0.312211	0.207192	0.250302	0.316456	0.0746053	0.768597	0.250261	0.316537	-0.128393	0.611644	-0.429243	0.0754681	0.345766	0.159891	0.112692	0.656167	0.182866	0.467656	0.390703	0.108915	0.46393	0.0524595	0.493254	0.0375193	0.914866	1.05947e-07	-0.765493	0.000213585	-0.259141	0.29909
Sobic.004G228500	greenyellow	0.924875	4.02266e-08	0.912719	1.28413e-07	0.851152	7.51265e-06	0.851896	7.23534e-06	0.77537	0.000156595	0.163272	0.517413	0.661687	0.00278139	0.11391	0.652672	0.245799	0.325527	0.30779	0.21404	-0.00527308	0.983433	-0.267073	0.284006	0.5568	0.016388	0.42624	0.0777614	0.505401	0.0323908	0.526429	0.0248103	0.477575	0.045034	0.199199	0.428099	-0.253616	0.309876	-0.141394	0.575723	0.15687	0.534184	0.554676	0.0168906	0.421368	0.0815903	0.111033	0.66094	-0.478287	0.0446696	-0.621832	0.00586553	-0.559502	0.0157653	-0.820372	3.04985e-05	-0.416528	0.0855295	-0.148098	0.557561	-0.0956778	0.705688	-0.528428	0.0241691	-0.373847	0.126445	-0.55493	0.0168298	-0.632415	0.00485843	-0.580596	0.0115242	-0.916386	9.2178e-08	-0.794959	8.06793e-05	-0.59211	0.00962768	-0.491334	0.0383841	0.262066	0.293473	-0.216816	0.387489	-0.161719	0.521457	0.229664	0.359263	-0.0528848	0.83491	0.34294	0.163561	0.448689	0.0618051	0.212691	0.396802	0.626449	0.00540711	0.0970738	0.70158	0.177006	0.48228	-0.0574455	0.820883	-0.153987	0.541818	0.239577	0.338309	-0.250426	0.316208	-0.183094	0.467094	-0.274365	0.270559	-0.637318	0.00444225	-0.355751	0.147374	-0.466061	0.0512427	-0.777714	0.000145147	0.788368	0.000101612	0.0461975	0.855564
Sobic.004G228700	antiquewhite2	0.779809	0.000135526	0.731958	0.000553991	0.654283	0.00322021	0.913138	1.23732e-07	0.895504	5.12657e-07	0.068358	0.787535	0.383274	0.116413	-0.193463	0.441788	0.0108157	0.966025	-0.0206165	0.935285	-0.433089	0.0726048	-0.647602	0.00366344	0.361634	0.140325	0.117577	0.642189	0.106424	0.674267	0.128907	0.610207	0.0689357	0.785779	0.279218	0.26183	-0.0854659	0.735976	-0.19925	0.427979	0.0741522	0.769967	0.427222	0.0770063	0.144117	0.568317	-0.159243	0.527938	-0.717986	0.000792151	-0.567515	0.0140289	-0.625437	0.00550507	-0.838158	1.40553e-05	-0.363426	0.138225	-0.236786	0.344136	0.2226	0.374635	-0.26345	0.290838	-0.248376	0.320318	-0.470252	0.0489121	-0.437003	0.0697731	-0.390491	0.109124	-0.879248	1.54584e-06	-0.959081	3.47538e-10	-0.630788	0.00500336	-0.521649	0.0263975	0.241647	0.334024	-0.172131	0.494616	-0.15891	0.528814	0.259945	0.29754	0.153129	0.544099	0.60586	0.00770032	0.62251	0.00579626	0.480844	0.0433801	0.573498	0.0128346	0.0854929	0.735895	0.263203	0.291306	0.0708471	0.779976	0.184104	0.464596	0.475475	0.0461211	-0.159234	0.527962	0.0798125	0.752907	0.0349987	0.890345	-0.354356	0.14908	-0.271978	0.274916	-0.289922	0.243207	-0.936573	1.07816e-08	0.842041	1.17238e-05	0.191438	0.446673
Sobic.004G228800	greenyellow	0.693	0.00143034	0.598787	0.00864846	0.324793	0.188494	0.591269	0.00975719	0.950707	1.50077e-09	-0.38008	0.119747	-0.000599207	0.998117	-0.406935	0.0937427	-0.395207	0.10454	-0.501476	0.033985	-0.272766	0.273472	-0.588785	0.0101476	0.203549	0.417871	-0.0772141	0.760725	0.098552	0.697237	-0.192499	0.444109	-0.170092	0.499817	0.721604	0.000723541	0.460073	0.0547165	0.361819	0.140107	0.474967	0.0463871	0.643308	0.00397373	0.471842	0.0480493	0.209461	0.404178	-0.341228	0.165812	-0.159137	0.528216	-0.0709172	0.779763	-0.405976	0.0945935	-0.275364	0.268747	-0.0316136	0.900898	0.528243	0.0242277	0.166112	0.51005	0.237619	0.342391	-0.148363	0.556847	-0.0120302	0.962213	0.153099	0.544179	-0.650524	0.00346381	-0.843265	1.10613e-05	-0.806164	5.34533e-05	-0.693647	0.00140964	0.199309	0.427838	-0.41916	0.0833706	-0.433077	0.0726133	-0.174307	0.48909	-0.0339108	0.893735	0.610913	0.00707569	0.360476	0.141694	0.420436	0.0823387	0.206825	0.410252	-0.254426	0.30828	0.218038	0.384753	-0.0794062	0.754128	0.499224	0.0349264	0.859067	4.98085e-06	0.234342	0.349284	0.249674	0.317711	0.203653	0.417628	-0.0929017	0.713883	-0.161339	0.522451	-0.323216	0.190774	-0.878422	1.62813e-06	0.424306	0.0792659	0.641818	0.00408636
Sobic.004G229000	cyan	0.492621	0.0378029	0.347218	0.158026	0.108022	0.669636	0.439756	0.0678309	0.870608	2.61208e-06	-0.519639	0.0270881	-0.269363	0.27974	-0.500136	0.0345426	-0.568712	0.0137831	-0.703037	0.00113603	-0.418091	0.0842427	-0.662091	0.00275893	0.111938	0.658334	-0.210107	0.402698	-0.111692	0.659044	-0.434939	0.0712558	-0.402119	0.0980739	0.783654	0.000119267	0.64471	0.00387017	0.436388	0.0702127	0.481638	0.0429852	0.556073	0.0165587	0.318223	0.198112	0.139742	0.580237	-0.2964	0.232357	0.057039	0.822131	0.0616741	0.807922	-0.220994	0.378179	-0.0985593	0.697216	0.0768932	0.761693	0.696932	0.00130832	0.395392	0.104363	0.446073	0.0635268	0.0807603	0.750061	0.203311	0.418426	0.382312	0.11741	-0.463809	0.0525291	-0.758548	0.000263382	-0.750679	0.000331283	-0.598735	0.00865581	0.124162	0.623522	-0.377584	0.122398	-0.459896	0.0548216	-0.253711	0.309689	0.00179533	0.994359	0.624769	0.00557041	0.322523	0.191782	0.491053	0.0385116	0.0741588	0.769947	-0.244261	0.32866	0.301177	0.224557	0.0109949	0.965463	0.674844	0.00212303	0.943094	4.6215e-09	0.351139	0.153068	0.383598	0.116078	0.405859	0.0946978	0.122117	0.629296	-0.0733703	0.772332	-0.187454	0.456365	-0.818403	3.30575e-05	0.270043	0.27848	0.756423	0.000280443
Sobic.004G229100	plum1	-0.710902	0.000942299	-0.742621	0.000415509	-0.891263	6.95155e-07	-0.676523	0.00204917	-0.348853	0.155946	-0.378445	0.121479	-0.736887	0.000485821	-0.406696	0.0939538	-0.572077	0.0131106	-0.727728	0.000618709	-0.180252	0.474153	-0.0584062	0.817934	-0.635133	0.00462395	-0.648942	0.00357073	-0.546339	0.0189833	-0.751484	0.000323722	-0.756973	0.000275942	0.202787	0.419653	0.610362	0.00714174	0.426813	0.07732	0.0409434	0.871854	-0.301282	0.224387	-0.216506	0.388184	-0.0167158	0.947512	0.38207	0.117662	0.644868	0.00385864	0.690341	0.0015181	0.774638	0.000160324	0.313593	0.205081	0.124612	0.622255	0.316353	0.200908	0.636908	0.00447591	0.631594	0.00493118	0.57675	0.0122202	0.760721	0.000246845	0.907216	2.05733e-07	0.737686	0.000475466	0.450858	0.0604047	0.240197	0.337023	0.140567	0.577983	-0.163297	0.517346	-0.0257037	0.919361	-0.0213562	0.932968	-0.414516	0.0872069	0.036869	0.884521	-0.0110914	0.96516	-0.347716	0.157391	-0.065111	0.797424	-0.70315	0.00113305	-0.320355	0.194956	-0.125392	0.62006	-0.0583998	0.817954	0.576764	0.0122175	0.28726	0.247759	0.495637	0.036467	0.362405	0.139418	0.373888	0.126401	0.783056	0.00012168	0.389518	0.110087	0.332085	0.178189	0.397657	0.102215	-0.693393	0.00141773	0.343568	0.162739
Sobic.004G229200	lightgreen	0.816515	3.56828e-05	0.496105	0.0362631	0.630903	0.00499299	0.515592	0.0285212	0.518258	0.0275709	-0.171109	0.497219	0.268052	0.282178	-0.0020724	0.993488	-0.0579032	0.819478	0.266053	0.28592	0.0804299	0.751053	0.0420983	0.868269	0.641328	0.00412392	0.686331	0.00165886	0.630858	0.00499705	0.596234	0.00901289	0.504974	0.0325616	0.330646	0.180191	-0.122986	0.626839	0.0287006	0.909993	0.124273	0.623209	0.685307	0.00169648	0.328211	0.183616	0.321509	0.193262	-0.171795	0.495471	-0.244875	0.327408	-0.335415	0.173612	-0.601537	0.00826925	-0.44292	0.0656488	0.00193793	0.993911	-0.037394	0.882887	-0.34734	0.157871	-0.347161	0.158099	-0.381207	0.118563	-0.654275	0.00322072	-0.617456	0.00632855	-0.829291	2.09077e-05	-0.58623	0.010562	-0.701613	0.00117444	-0.537834	0.0213235	-0.350796	0.153498	-0.518795	0.0273823	-0.563275	0.0149278	-0.146786	0.561095	-0.483634	0.0420052	-0.148303	0.557011	0.0188844	0.940713	-0.0763483	0.763336	0.309331	0.211638	-0.137928	0.585211	-0.00495427	0.984434	-0.215617	0.390182	-0.45577	0.0573199	-0.0202253	0.936511	-0.556384	0.0164853	-0.517166	0.0279568	-0.326133	0.186572	-0.838753	1.36742e-05	-0.785146	0.000113419	-0.669201	0.00238757	-0.622732	0.00577378	0.468319	0.0499768	0.2431	0.331035
Sobic.004G229300	saddlebrown	0.337881	0.170273	-0.0603408	0.812004	0.159768	0.526561	-0.24889	0.319284	0.0358307	0.887753	-0.70245	0.00115174	-0.387129	0.112478	0.14032	0.578657	-0.332033	0.178261	-0.0110882	0.96517	0.468044	0.05013	0.497561	0.0356341	0.623828	0.00566361	0.70894	0.000987825	0.574489	0.0126447	0.286777	0.248589	0.416794	0.0853095	0.539996	0.0207083	0.377946	0.122012	0.561273	0.0153677	0.54508	0.0193164	0.685225	0.00169952	0.482118	0.0427479	0.722038	0.000715656	0.544145	0.0195667	0.528715	0.0240782	0.400009	0.100016	0.214613	0.392447	0.0779776	0.758426	0.577088	0.0121576	0.285084	0.251517	0.289675	0.243628	0.262976	0.291739	0.341909	0.164913	-0.0370704	0.883894	-0.0889377	0.725635	-0.169689	0.500851	0.0547587	0.829141	-0.504144	0.0328951	-0.197225	0.432786	-0.59231	0.00959708	-0.524036	0.0255955	-0.780898	0.000130741	-0.579445	0.011729	-0.741928	0.000423532	-0.573946	0.0127485	-0.467917	0.0502005	-0.222455	0.374954	-0.117604	0.642111	-0.217371	0.386245	0.103239	0.683529	-0.085841	0.734856	-0.428316	0.0761711	-0.0540718	0.831255	-0.149674	0.553327	-0.393587	0.1061	0.02466	0.922626	-0.552636	0.017385	-0.616616	0.00642067	-0.432862	0.0727712	-0.0643665	0.799695	-0.349413	0.155237	0.528334	0.024199
Sobic.004G229400	greenyellow	0.759411	0.000256708	0.684104	0.00174156	0.664882	0.00260785	0.891993	6.60231e-07	0.879325	1.53839e-06	0.00171444	0.994613	0.284378	0.252746	-0.168223	0.504612	-0.00289042	0.990918	-0.0262744	0.917576	-0.44923	0.0614536	-0.638098	0.00437879	0.43572	0.0706923	0.178759	0.477884	0.0735954	0.771651	0.0867093	0.732267	0.0811295	0.748953	0.310255	0.210204	-0.0313786	0.901632	-0.186473	0.458769	0.136431	0.589329	0.441867	0.0663691	0.112603	0.656423	-0.153235	0.543816	-0.699473	0.00123415	-0.48625	0.0407468	-0.615012	0.0065997	-0.803314	5.94982e-05	-0.275782	0.267992	-0.143459	0.570102	0.348021	0.157002	-0.130051	0.607013	-0.191689	0.446067	-0.37861	0.121303	-0.376867	0.123168	-0.391832	0.107806	-0.849922	7.99112e-06	-0.940377	6.65385e-09	-0.633002	0.00480699	-0.469117	0.0495353	0.205071	0.414323	-0.136357	0.589532	-0.203567	0.417827	0.257806	0.301676	0.160517	0.5246	0.591149	0.00977573	0.639056	0.00430193	0.552224	0.0174862	0.610409	0.00713609	0.134855	0.593679	0.356756	0.146153	0.166112	0.51005	0.173925	0.490059	0.470941	0.048537	-0.160711	0.524091	0.126172	0.617869	0.138162	0.584569	-0.347753	0.157344	-0.295702	0.233511	-0.224509	0.370446	-0.926534	3.3826e-08	0.806658	5.24619e-05	0.222725	0.374359
Sobic.004G229500	greenyellow	0.770021	0.000185603	0.627864	0.00527268	0.557141	0.0163083	0.835971	1.55348e-05	0.927221	3.14447e-08	-0.129041	0.609832	0.174793	0.487862	-0.313285	0.20555	-0.181199	0.471794	-0.178824	0.477719	-0.464876	0.0519162	-0.653364	0.0032784	0.368645	0.132234	0.122917	0.627035	0.0833699	0.74224	0.0185462	0.941773	-0.0236882	0.925667	0.452484	0.0593704	0.106394	0.674353	-0.0486127	0.848093	0.174009	0.489846	0.525077	0.0252515	0.167936	0.505349	-0.0696221	0.783694	-0.635511	0.00459212	-0.397247	0.102601	-0.494738	0.0368615	-0.740326	0.000442552	-0.344444	0.161599	-0.157661	0.532099	0.397984	0.101907	-0.0649976	0.79777	-0.112508	0.656696	-0.353078	0.150657	-0.328724	0.182891	-0.272096	0.2747	-0.854463	6.34458e-06	-0.969284	3.61797e-11	-0.745299	0.000385727	-0.600937	0.00835082	0.106402	0.674331	-0.287442	0.247444	-0.332854	0.177124	0.100531	0.691439	0.057963	0.819294	0.577557	0.0120713	0.54256	0.0199969	0.495406	0.0365683	0.466222	0.0511518	-0.0302505	0.905153	0.274026	0.271174	0.049513	0.845312	0.247439	0.322206	0.571589	0.0132065	-0.141487	0.575471	0.103153	0.683778	0.126004	0.618341	-0.320293	0.195047	-0.357971	0.144685	-0.316817	0.200211	-0.973854	1.01173e-11	0.733482	0.000532103	0.378772	0.121131
Sobic.004G229700	saddlebrown	0.730856	0.000570283	0.529795	0.0237381	0.416641	0.085436	0.118133	0.640604	0.493103	0.037587	-0.520951	0.0266357	0.0952722	0.706884	0.108506	0.668235	-0.207815	0.407966	-0.0443186	0.861383	0.571604	0.0132035	0.295381	0.234042	0.566445	0.0142517	0.546486	0.0189448	0.785184	0.000113274	0.40726	0.0934556	0.488029	0.039908	0.669639	0.00236613	0.326627	0.185866	0.645915	0.00378289	0.66746	0.00247445	0.889343	7.94632e-07	0.923798	4.49226e-08	0.829567	2.06576e-05	0.368289	0.132637	0.11608	0.646459	0.307674	0.214222	-0.0687622	0.786306	-0.212998	0.396104	0.331147	0.179493	0.0930186	0.713537	-0.0863201	0.733427	0.193901	0.440734	-0.0136046	0.957272	-0.157937	0.531372	-0.0578948	0.819504	-0.491652	0.0382398	-0.296807	0.231685	-0.715187	0.00084889	-0.525042	0.025263	-0.123754	0.624673	-0.610957	0.00707041	-0.658711	0.00295143	-0.476701	0.0454839	-0.630227	0.00505418	-0.16946	0.501437	-0.241646	0.334027	-0.174235	0.489274	0.0440251	0.862293	-0.316032	0.201391	0.0180614	0.943293	-0.286842	0.248477	-0.186207	0.459419	0.324485	0.188937	0.0889209	0.725685	-0.294303	0.235834	-0.20853	0.406319	-0.586306	0.0105496	-0.413436	0.0881168	-0.636608	0.00450069	-0.383028	0.116668	-0.0286001	0.910307	0.550063	0.0180248
Sobic.004G229800	greenyellow	0.698771	0.00125429	0.850869	7.62049e-06	0.787393	0.00010507	0.935422	1.24047e-08	0.762071	0.00023702	0.303137	0.221406	0.580425	0.0115543	0.0675372	0.790032	0.363727	0.137874	0.223381	0.372918	-0.309803	0.210905	-0.573055	0.01292	0.353427	0.150225	0.112955	0.655411	0.0860483	0.734238	0.22338	0.37292	0.250368	0.316323	0.0208517	0.934548	-0.304564	0.219129	-0.379482	0.120378	0.0496553	0.844872	0.23636	0.34503	0.128721	0.610725	-0.247837	0.321403	-0.747469	0.000362928	-0.723875	0.000683048	-0.741504	0.000428499	-0.858553	5.11958e-06	-0.277949	0.264094	-0.244723	0.327716	0.150589	0.550878	-0.319238	0.196605	-0.375653	0.124478	-0.529361	0.0238743	-0.391464	0.108167	-0.536944	0.0215808	-0.783232	0.000120965	-0.821246	2.94172e-05	-0.375717	0.124409	-0.281829	0.257208	0.462987	0.0530045	0.0774211	0.760102	0.119175	0.63764	0.535034	0.0221415	0.356139	0.146901	0.625055	0.00554236	0.775883	0.000154026	0.582598	0.0111746	0.796495	7.63644e-05	0.293745	0.236765	0.32416	0.189407	0.270447	0.277735	0.0561226	0.824946	0.305775	0.21721	-0.118325	0.640058	0.206895	0.410092	0.076478	0.762944	-0.344473	0.161562	-0.0914749	0.718106	-0.0401292	0.874383	-0.758113	0.0002668	0.876076	1.8826e-06	-0.0910426	0.719387
Sobic.004G230300	greenyellow	0.634661	0.00466406	0.381437	0.118323	0.334272	0.175174	0.274953	0.269492	0.730021	0.000582884	-0.713932	0.000875403	-0.281486	0.257813	-0.102144	0.686722	-0.450867	0.0603986	-0.413608	0.0879719	0.0343218	0.892454	-0.201304	0.423133	0.593439	0.00942596	0.332507	0.177605	0.300763	0.225226	-0.104256	0.680565	0.0570368	0.822138	0.8665	3.30912e-06	0.66405	0.0026522	0.630304	0.00504718	0.780417	0.000132835	0.829465	2.07501e-05	0.61296	0.00683469	0.528019	0.0242991	0.0732953	0.772559	0.295947	0.233105	0.230547	0.357369	-0.0774668	0.759964	0.109009	0.66678	0.50415	0.0328925	0.662987	0.00270969	0.397575	0.102292	0.543574	0.0197207	0.306689	0.215768	0.159008	0.528555	0.221996	0.375966	-0.456107	0.0571132	-0.551773	0.0175976	-0.802658	6.09692e-05	-0.447642	0.0624901	-0.0260566	0.918257	-0.422138	0.0809767	-0.676579	0.00204678	-0.38141	0.118351	-0.330702	0.180113	0.246344	0.32442	0.113066	0.655095	0.35492	0.148389	0.166459	0.509153	-0.105732	0.676274	0.471623	0.0481675	0.106607	0.673734	0.308342	0.213178	0.727462	0.000622991	0.309555	0.21129	0.169152	0.502225	0.346764	0.158607	-0.212365	0.397543	-0.250234	0.316592	-0.305194	0.218129	-0.66468	0.00261857	0.0753694	0.76629	0.796427	7.65528e-05
Sobic.004G230900	antiquewhite2	0.769741	0.000187238	0.755968	0.00028421	0.670446	0.00232702	0.933472	1.56405e-08	0.896852	4.6413e-07	0.0858354	0.734873	0.381059	0.118718	-0.194735	0.438733	0.0485337	0.848337	-0.012583	0.960478	-0.445149	0.0641436	-0.667048	0.00249537	0.335069	0.174083	0.0944336	0.709357	0.0747812	0.768066	0.110559	0.662307	0.075524	0.765823	0.265174	0.287574	-0.0892515	0.724702	-0.221647	0.376735	0.0840196	0.740296	0.400125	0.0999088	0.13065	0.605344	-0.177485	0.481076	-0.73903	0.000458469	-0.589647	0.0100106	-0.646026	0.00377495	-0.847713	8.91666e-06	-0.376772	0.12327	-0.25511	0.306936	0.281325	0.258097	-0.199847	0.426567	-0.269414	0.279646	-0.488659	0.039614	-0.39406	0.105642	-0.40996	0.0910938	-0.873006	2.26679e-06	-0.961708	2.06088e-10	-0.614191	0.00669291	-0.514168	0.0290392	0.26121	0.29511	-0.153769	0.542398	-0.134601	0.594379	0.302557	0.222335	0.201245	0.423271	0.634163	0.00470658	0.673341	0.00219103	0.541487	0.020292	0.620089	0.00604646	0.0804428	0.751014	0.268867	0.280661	0.116363	0.645653	0.172823	0.492854	0.471737	0.0481062	-0.170888	0.497784	0.141797	0.574625	0.077739	0.759144	-0.340036	0.16739	-0.268694	0.280982	-0.2164	0.388421	-0.93146	1.97227e-08	0.850329	7.8302e-06	0.174094	0.489629
Sobic.004G231200	greenyellow	0.698925	0.00124983	0.628013	0.00525867	0.421826	0.0812252	0.780543	0.000132283	0.978804	1.91673e-12	-0.172372	0.494002	0.12254	0.628101	-0.404644	0.0957855	-0.264764	0.288349	-0.37105	0.129535	-0.486274	0.0407357	-0.741525	0.00042825	0.199499	0.427389	-0.0956494	0.705772	-0.0140184	0.955973	-0.152473	0.545845	-0.189343	0.451757	0.540292	0.0206251	0.252184	0.31271	0.0795908	0.753573	0.244854	0.327449	0.49901	0.0350169	0.240149	0.337121	-0.0512828	0.839849	-0.600827	0.00836579	-0.354568	0.14882	-0.35377	0.149801	-0.624843	0.00556311	-0.320935	0.194104	-0.174713	0.488064	0.466637	0.0509172	0.0258081	0.919035	0.0387779	0.878583	-0.293999	0.236341	-0.136471	0.58922	-0.0328602	0.89701	-0.752826	0.000311443	-0.958034	4.23948e-10	-0.733668	0.000529495	-0.635413	0.00460033	0.227885	0.363101	-0.291962	0.239757	-0.28579	0.250294	0.0528468	0.835027	0.132623	0.599859	0.71581	0.000835988	0.555501	0.016694	0.540075	0.020686	0.371975	0.128508	-0.111459	0.659713	0.250874	0.315313	0.0249616	0.921682	0.47352	0.0471515	0.76662	0.000206305	0.0747016	0.768307	0.272164	0.274574	0.201171	0.423446	-0.118605	0.639261	-0.178796	0.477791	-0.245203	0.326739	-0.964201	1.2122e-10	0.653347	0.00327947	0.467185	0.0506095
Sobic.004G231300	lightgreen	0.940762	6.32596e-09	0.662086	0.00275923	0.599203	0.00859017	0.557733	0.0161708	0.801488	6.36693e-05	-0.402345	0.0978677	0.165106	0.512653	-0.137165	0.587307	-0.25565	0.305878	-0.0645909	0.79901	0.0893468	0.724419	-0.122179	0.62912	0.603945	0.00794821	0.522987	0.0259455	0.613692	0.00675005	0.373212	0.127142	0.352592	0.151259	0.67573	0.00208381	0.232143	0.353955	0.35228	0.151646	0.455116	0.0577239	0.896208	4.86776e-07	0.617245	0.00635155	0.504426	0.0327813	-0.118038	0.640873	-0.14512	0.565597	-0.117161	0.643373	-0.507781	0.031453	-0.417096	0.0850599	0.1014	0.688896	0.230756	0.356921	-0.112259	0.657412	-0.0346523	0.891424	-0.261623	0.29432	-0.416652	0.0854267	-0.290826	0.241675	-0.859304	4.91809e-06	-0.746516	0.000372798	-0.924856	4.03057e-08	-0.736993	0.000484437	-0.170872	0.497825	-0.64309	0.00399008	-0.688928	0.00156651	-0.301648	0.223796	-0.471918	0.0480086	0.103193	0.683664	0.0810573	0.749169	0.073403	0.772233	0.268194	0.281913	-0.285054	0.25157	0.100508	0.691506	-0.238939	0.339635	-0.120085	0.635054	0.419247	0.0833002	-0.221016	0.378131	-0.274997	0.269411	-0.164939	0.513084	-0.6709	0.0023052	-0.645376	0.00382168	-0.674821	0.00212408	-0.811078	4.4255e-05	0.417147	0.0850184	0.560522	0.0155354
Sobic.004G231400	bisque4	-0.782574	0.000123659	-0.574781	0.0125892	-0.592497	0.00956869	-0.770636	0.000182049	-0.640914	0.00415586	-0.16069	0.524147	-0.486254	0.040745	0.197207	0.432829	-0.00759388	0.976143	-0.23096	0.356484	0.271627	0.27556	0.30137	0.224244	-0.362888	0.138853	-0.370532	0.130114	-0.382384	0.117335	-0.493617	0.0373576	-0.256788	0.303656	-0.149851	0.552855	0.295316	0.23415	0.260121	0.297201	0.21652	0.388154	-0.443722	0.0651041	-0.0669238	0.791899	0.0561509	0.824859	0.544853	0.0193769	0.55898	0.0158842	0.610546	0.00711964	0.844115	1.06203e-05	0.615043	0.00659627	0.359606	0.142728	0.197977	0.430998	0.56388	0.0147968	0.535783	0.0219204	0.643061	0.00399228	0.761952	0.000237873	0.614189	0.00669316	0.915108	1.03639e-07	0.7868	0.000107221	0.611884	0.00696051	0.611746	0.00697679	0.154382	0.540769	0.392211	0.107436	0.281365	0.258025	-0.089386	0.724302	0.176404	0.483797	-0.180476	0.473595	-0.270576	0.277495	-0.0197311	0.938059	-0.365946	0.135309	0.121015	0.632417	0.0953435	0.706674	0.276584	0.266546	0.226529	0.366041	-0.0690712	0.785367	0.604945	0.00781797	0.406949	0.0937301	0.424174	0.0793693	0.647036	0.00370311	0.627332	0.0053229	0.60184	0.00822823	0.77498	0.000158572	-0.770863	0.000180756	-0.0646716	0.798764
Sobic.004G231501	yellow	-0.759592	0.000255321	-0.61638	0.00644675	-0.434978	0.0712279	-0.799238	6.91492e-05	-0.887382	9.08667e-07	0.0116457	0.96342	-0.301604	0.223867	0.459561	0.0550217	0.230689	0.357063	0.181231	0.471715	0.426079	0.0778864	0.598641	0.00866903	-0.174287	0.489141	-0.0272065	0.914662	-0.153368	0.543465	-0.0900171	0.722429	0.0755333	0.765795	-0.405653	0.0948814	-0.0268523	0.915769	0.0509971	0.84073	-0.00469001	0.985264	-0.49215	0.0380147	-0.18288	0.467623	0.0566808	0.823231	0.603309	0.00803201	0.492203	0.0379908	0.463203	0.0528795	0.75242	0.000315118	0.568768	0.0137718	0.386585	0.113028	-0.120149	0.634872	0.282725	0.255634	0.237293	0.343073	0.537502	0.0214191	0.472788	0.0475417	0.243575	0.330062	0.861559	4.35421e-06	0.941315	5.87916e-09	0.733758	0.000528232	0.751664	0.000322051	-0.078168	0.757853	0.392671	0.106987	0.300939	0.224942	-0.0140573	0.955851	0.0114409	0.964063	-0.539864	0.0207454	-0.391873	0.107766	-0.236692	0.344333	-0.268805	0.280775	0.228461	0.361856	0.0113351	0.964395	0.257629	0.302019	-0.246094	0.324927	-0.52848	0.0241525	0.23253	0.353132	0.0732554	0.772679	0.176007	0.484796	0.310344	0.210067	0.373665	0.126645	0.504635	0.0326973	0.93017	2.28012e-08	-0.73264	0.000544107	-0.321229	0.193672
Sobic.004G231600	greenyellow	0.783508	0.00011985	0.672704	0.00222035	0.473212	0.0473153	0.740755	0.000437391	0.992738	3.80249e-16	-0.26987	0.2788	0.120503	0.633867	-0.353351	0.150318	-0.290604	0.242051	-0.353604	0.150006	-0.339847	0.167642	-0.6292	0.0051482	0.302634	0.222212	0.0233328	0.926779	0.130705	0.60519	-0.0725045	0.774953	-0.0791026	0.755041	0.626053	0.00544529	0.299866	0.226681	0.194564	0.439143	0.367054	0.134041	0.632229	0.0048748	0.389113	0.11049	0.110658	0.662022	-0.484582	0.0415459	-0.298554	0.228818	-0.270892	0.276913	-0.58916	0.0100878	-0.326825	0.185583	-0.091868	0.716941	0.458275	0.0557932	0.0219202	0.931202	0.0801873	0.751781	-0.265589	0.286793	-0.168969	0.502696	-0.0491251	0.84651	-0.787618	0.000104263	-0.941862	5.46378e-09	-0.816783	3.5299e-05	-0.682656	0.00179719	0.193305	0.442168	-0.378129	0.121816	-0.397041	0.102796	-0.0462415	0.855427	-0.00254517	0.992003	0.621499	0.00589976	0.463276	0.0528369	0.465133	0.05177	0.35087	0.153405	-0.152656	0.545358	0.252279	0.312522	-0.0284557	0.910758	0.394559	0.105162	0.765402	0.000214182	0.0868152	0.731951	0.186682	0.458254	0.153214	0.543872	-0.221624	0.376787	-0.245347	0.326446	-0.349245	0.15545	-0.964045	1.25452e-10	0.595641	0.00909933	0.539969	0.0207159
Sobic.004G231700	lavenderblush1	0.85816	5.22762e-06	0.910543	1.55281e-07	0.983427	2.71684e-13	0.792798	8.70946e-05	0.615676	0.00652517	0.212707	0.396764	0.692517	0.00144597	0.414649	0.0870948	0.482383	0.0426176	0.525612	0.0250762	0.141321	0.575924	-0.115778	0.647324	0.739903	0.000447696	0.595214	0.00916193	0.533791	0.0225125	0.617211	0.00635529	0.693455	0.00141575	0.037829	0.881534	-0.383764	0.115908	-0.239429	0.338617	0.218911	0.382805	0.479056	0.0442789	0.409743	0.091282	0.107902	0.669983	-0.416424	0.0856153	-0.598566	0.0086795	-0.613457	0.00677719	-0.776121	0.000152845	-0.198319	0.430186	0.0334524	0.895163	-0.0861003	0.734083	-0.511613	0.029987	-0.38825	0.111351	-0.442783	0.0657421	-0.594976	0.00919699	-0.728396	0.000608084	-0.81964	3.14288e-05	-0.632715	0.00483208	-0.417141	0.0850233	-0.211659	0.39915	0.329432	0.181893	-0.0109422	0.965628	-0.0563287	0.824313	0.384161	0.115499	0.00659002	0.979296	0.22961	0.35938	0.497367	0.0357176	0.287205	0.247852	0.808228	4.94101e-05	0.359401	0.142973	0.352657	0.151177	0.185567	0.460993	-0.333827	0.175784	0.0487847	0.847562	-0.213458	0.395062	-0.145751	0.563892	-0.165515	0.511595	-0.707884	0.00101309	-0.275903	0.267773	-0.297299	0.230875	-0.608072	0.00742155	0.738046	0.000470861	-0.117748	0.641701
Sobic.004G231800	lavenderblush3	-0.379207	0.120669	-0.452967	0.0590656	-0.307714	0.21416	-0.832558	1.81096e-05	-0.770215	0.000184476	-0.205294	0.413803	-0.203266	0.418531	0.405386	0.0951199	0.0548806	0.828765	0.263058	0.291582	0.815344	3.73984e-05	0.946231	2.96587e-09	0.0628869	0.804214	0.363978	0.137583	0.411026	0.0901728	0.299544	0.227203	0.392933	0.106733	-0.123593	0.625128	0.014196	0.955416	0.354943	0.148361	0.15285	0.544843	-0.0126991	0.960113	0.26107	0.295379	0.55241	0.0174404	0.89566	5.06829e-07	0.534498	0.022301	0.632269	0.00487133	0.702207	0.00115829	0.233382	0.35132	0.391181	0.108445	-0.352999	0.150753	0.0390448	0.877753	0.139053	0.582125	0.369717	0.131026	0.13261	0.599895	0.0890005	0.725448	0.572209	0.0130848	0.872424	2.34663e-06	0.346673	0.158724	0.350751	0.153554	-0.377142	0.122872	-0.0828044	0.743933	-0.136189	0.589997	-0.41035	0.090756	-0.525346	0.0251631	-0.867839	3.06615e-06	-0.782385	0.000124437	-0.6757	0.00208513	-0.460362	0.0545452	-0.132873	0.599166	-0.277891	0.264199	-0.207435	0.408843	-0.554157	0.0170153	-0.582913	0.0111203	0.00151787	0.995231	-0.432568	0.0729874	-0.27396	0.271294	-0.148539	0.556375	-0.0603249	0.812053	-0.0956667	0.705721	0.821317	2.93311e-05	-0.793243	8.57388e-05	-0.0985296	0.697303
Sobic.004G231850	coral1	-0.388662	0.11094	-0.450938	0.0603531	-0.616687	0.00641284	-0.370467	0.130186	0.0825229	0.744776	-0.571378	0.0132482	-0.76846	0.000194876	-0.406829	0.0938365	-0.652968	0.00330379	-0.875102	1.99786e-06	-0.304532	0.21918	-0.32735	0.184836	-0.323787	0.189946	-0.541711	0.0202303	-0.529354	0.0238765	-0.858194	5.21806e-06	-0.747774	0.00035982	0.512159	0.0297823	0.833251	1.75593e-05	0.551573	0.017647	0.376163	0.123926	-0.00174402	0.99452	-0.027229	0.914592	0.0472728	0.852236	0.208324	0.406793	0.635361	0.00460471	0.599946	0.00848696	0.594039	0.00933602	0.433612	0.0722216	0.325494	0.187486	0.669308	0.00238233	0.804407	5.71155e-05	0.847425	9.04356e-06	0.672424	0.00223337	0.786555	0.000108122	0.952558	1.11156e-09	0.467515	0.0504247	0.0775026	0.759856	-0.0762425	0.763655	0.0034767	0.989076	0.0261193	0.918061	-0.0310711	0.902591	-0.18203	0.469729	-0.38674	0.112871	0.105393	0.677258	0.306126	0.216655	-0.0745531	0.768755	0.27479	0.269787	-0.437884	0.0691475	-0.183618	0.465798	0.252474	0.312133	0.135455	0.592019	0.818813	3.25105e-05	0.682218	0.00181428	0.678519	0.00196416	0.566167	0.0143099	0.623299	0.00571655	0.748373	0.000353776	0.401511	0.0986315	0.306201	0.216537	-0.00376527	0.98817	-0.474263	0.0467578	0.604952	0.00781705
Sobic.004G231900	bisque4	-0.968733	4.16347e-11	-0.883644	1.16563e-06	-0.805889	5.40132e-05	-0.744698	0.000392255	-0.796896	7.5272e-05	0.0570067	0.82223	-0.517552	0.0278198	-0.0741209	0.770062	-0.105079	0.678173	-0.195258	0.437481	-0.104484	0.679901	0.180954	0.472405	-0.594633	0.00924775	-0.479764	0.0439211	-0.600959	0.00834778	-0.51799	0.0276653	-0.501314	0.034052	-0.37613	0.123962	0.100189	0.692439	-0.0601929	0.812457	-0.305938	0.216953	-0.713163	0.000892005	-0.576012	0.0123574	-0.309456	0.211443	0.324472	0.188957	0.476682	0.0454936	0.390033	0.109577	0.715249	0.000847596	0.438342	0.0688233	0.0490516	0.846737	-0.0199591	0.937345	0.405019	0.095449	0.272226	0.274461	0.474712	0.0465213	0.548446	0.0184362	0.517464	0.0278511	0.921474	5.67036e-08	0.774857	0.000159201	0.729343	0.00059329	0.586916	0.0104494	-0.117616	0.642076	0.402639	0.0976	0.364104	0.137436	-0.0377148	0.881889	0.229747	0.359085	-0.227485	0.363967	-0.312462	0.206808	-0.161207	0.522796	-0.530111	0.0236392	0.0494689	0.845448	-0.133327	0.597907	0.118422	0.639781	0.198788	0.429074	-0.292986	0.238036	0.212406	0.39745	0.220633	0.378979	0.231159	0.356058	0.711369	0.000931708	0.468346	0.0499619	0.555258	0.0167516	0.78321	0.000121056	-0.646833	0.00371747	-0.2326	0.352983
Sobic.004G232000	greenyellow	0.904942	2.47877e-07	0.842358	1.15489e-05	0.709813	0.000967356	0.658903	0.00294024	0.88983	7.68272e-07	-0.272269	0.274383	0.30231	0.222731	0.0447918	0.859917	-0.0405253	0.873153	-0.0553239	0.827402	0.0952082	0.707072	-0.277234	0.265376	0.612263	0.006916	0.35862	0.143906	0.470948	0.048533	0.234826	0.348262	0.338605	0.169301	0.579457	0.0117268	0.190294	0.449446	0.282458	0.256102	0.584344	0.0108766	0.776386	0.000151542	0.692396	0.00144989	0.386162	0.113457	-0.237986	0.341624	-0.275947	0.267693	-0.193117	0.442619	-0.525014	0.0252723	-0.193995	0.440507	0.153626	0.542776	0.299466	0.22733	-0.125501	0.619755	0.079911	0.752611	-0.201481	0.422717	-0.247968	0.321138	-0.210866	0.400961	-0.781142	0.00012969	-0.767441	0.000201135	-0.764924	0.000217341	-0.529243	0.0239114	0.285736	0.250387	-0.321079	0.193892	-0.402903	0.0973591	-0.0343699	0.892304	-0.155584	0.537583	0.397072	0.102767	0.35818	0.144434	0.341074	0.166015	0.487497	0.0401571	0.0124337	0.960946	0.348668	0.15618	0.0285891	0.910342	0.113125	0.654924	0.591172	0.00977208	0.148016	0.557782	0.0486701	0.847916	0.0445996	0.860512	-0.466768	0.050844	-0.231836	0.354611	-0.421025	0.0818654	-0.801247	6.42381e-05	0.503444	0.0331781	0.438173	0.0689426
Sobic.004G232300	greenyellow	0.932737	1.70365e-08	0.851051	7.55103e-06	0.669111	0.002392	0.796575	7.61453e-05	0.929218	2.53312e-08	-0.0904191	0.721236	0.424629	0.0790126	-0.167294	0.507001	-0.0641553	0.80034	-0.0393468	0.876814	-0.0981876	0.698307	-0.403827	0.0965216	0.412504	0.0889076	0.240172	0.337075	0.422036	0.0810575	0.293273	0.237555	0.237823	0.341964	0.477085	0.0452859	0.0317124	0.90059	0.0977912	0.699471	0.281309	0.258125	0.683033	0.00178257	0.517601	0.0278027	0.212777	0.396605	-0.434802	0.0713548	-0.484869	0.0414077	-0.372462	0.127968	-0.722064	0.000715178	-0.495582	0.0364911	-0.172604	0.493413	0.137817	0.585517	-0.307423	0.214615	-0.189229	0.452033	-0.488091	0.0398785	-0.446371	0.0633292	-0.334703	0.174583	-0.919919	6.59997e-08	-0.898221	4.18917e-07	-0.793562	8.47775e-05	-0.708415	0.00100032	0.174065	0.489703	-0.431103	0.0740729	-0.360092	0.14215	0.00710846	0.977667	-0.124702	0.622002	0.437534	0.0693955	0.384312	0.115344	0.253789	0.309535	0.436691	0.0699957	-0.157005	0.533827	0.100937	0.690251	-0.164973	0.512998	0.0704939	0.781047	0.515092	0.0287021	-0.114924	0.649768	-0.0778664	0.758761	-0.152866	0.544798	-0.51367	0.0292221	-0.385607	0.11402	-0.527423	0.0244899	-0.902399	3.03668e-07	0.682339	0.00180956	0.347597	0.157542
Sobic.004G232400	greenyellow	0.733961	0.000525388	0.743454	0.000406054	0.760407	0.000249175	0.895737	5.03993e-07	0.831243	1.91948e-05	0.0652979	0.796854	0.374058	0.126215	0.0642307	0.80011	0.165846	0.510738	0.081013	0.749302	-0.381094	0.118681	-0.59685	0.00892391	0.530158	0.0236247	0.224489	0.370489	0.0853397	0.736352	0.140467	0.578256	0.172405	0.493918	0.235157	0.347563	-0.0635847	0.802082	-0.207678	0.408282	0.183087	0.46711	0.388616	0.110986	0.135454	0.592023	-0.164454	0.514342	-0.67185	0.0022602	-0.476148	0.0457704	-0.609442	0.0072531	-0.760302	0.000249962	-0.098607	0.697076	0.0139397	0.95622	0.315786	0.20176	-0.161517	0.521985	-0.126676	0.616454	-0.267169	0.283826	-0.285844	0.2502	-0.378026	0.121926	-0.780652	0.000131809	-0.866953	3.22509e-06	-0.519772	0.027042	-0.286153	0.249666	0.332657	0.177397	-0.00343685	0.989201	-0.0752487	0.766654	0.381029	0.118749	0.233037	0.352054	0.601181	0.00831751	0.737781	0.000474254	0.650892	0.00343931	0.760445	0.000248894	0.321025	0.193971	0.527334	0.0245183	0.350248	0.154185	0.158771	0.529178	0.445331	0.0640216	-0.0418639	0.868996	0.237451	0.342742	0.21429	0.393177	-0.325002	0.188194	-0.156564	0.534993	-0.070897	0.779824	-0.864891	3.62269e-06	0.80259	6.11233e-05	0.145167	0.56547
Sobic.004G232500	greenyellow	0.902684	2.96908e-07	0.705015	0.00108444	0.721055	0.000733611	0.774624	0.000160393	0.813577	4.01188e-05	-0.145918	0.563441	0.295859	0.23325	-0.103068	0.684028	-0.0544697	0.83003	0.0792749	0.754523	-0.164683	0.513747	-0.334491	0.174873	0.585247	0.010725	0.456938	0.0566043	0.409851	0.0911881	0.356646	0.146286	0.326841	0.18556	0.42094	0.0819337	-0.0184156	0.942182	-0.0110494	0.965292	0.226124	0.366922	0.673153	0.00219965	0.325185	0.18793	0.158625	0.529561	-0.447667	0.0624736	-0.385991	0.113629	-0.468615	0.0498125	-0.749444	0.000343172	-0.408803	0.0921	-0.0519368	0.837832	0.220481	0.379317	-0.206437	0.41115	-0.24905	0.318962	-0.4065	0.0941283	-0.53107	0.0233413	-0.509147	0.030924	-0.935767	1.18978e-08	-0.860706	4.56057e-06	-0.784888	0.000114411	-0.604858	0.00782923	-0.0540223	0.831407	-0.410395	0.0907169	-0.457797	0.0560822	0.0182048	0.942843	-0.195851	0.436062	0.262963	0.291763	0.358276	0.144319	0.273036	0.272979	0.504477	0.0327608	-0.0533636	0.833435	0.198809	0.429024	-0.0466215	0.854251	-0.134306	0.595194	0.314132	0.204262	-0.341256	0.165774	-0.18392	0.46505	-0.0835467	0.741711	-0.650393	0.00347255	-0.587808	0.0103044	-0.498989	0.0350258	-0.878357	1.63472e-06	0.678937	0.00194671	0.319644	0.196004
Sobic.004G232600	antiquewhite2	0.885805	1.0104e-06	0.837893	1.42277e-05	0.781073	0.000129986	0.927734	2.97631e-08	0.810324	4.5572e-05	0.202396	0.420569	0.606619	0.00760366	-0.0691681	0.785073	0.166951	0.507885	0.231664	0.354979	-0.228894	0.360922	-0.430205	0.0747443	0.434445	0.0716139	0.312041	0.207452	0.354125	0.149364	0.431017	0.0741374	0.324984	0.188219	0.164536	0.51413	-0.288817	0.245089	-0.265175	0.287573	-0.0132377	0.958423	0.470456	0.0488006	0.230993	0.356412	-0.0592774	0.815262	-0.644396	0.00389318	-0.68917	0.00155814	-0.684074	0.00174271	-0.922301	5.22372e-08	-0.523987	0.0256115	-0.311114	0.208877	-0.0563482	0.824253	-0.51401	0.0290971	-0.46872	0.0497546	-0.650337	0.00347631	-0.674738	0.00212777	-0.614064	0.00670748	-0.970194	2.85275e-11	-0.898158	4.20913e-07	-0.614482	0.00665977	-0.563626	0.0148516	0.176814	0.482763	-0.242356	0.332564	-0.157263	0.533149	0.264013	0.28977	0.018634	0.941498	0.416033	0.08594	0.510247	0.030503	0.260437	0.296594	0.600104	0.00846513	0.0366864	0.885089	0.106343	0.674501	-0.0867949	0.732012	-0.1044	0.680145	0.244238	0.328706	-0.368145	0.132799	-0.173983	0.489912	-0.257957	0.301381	-0.593509	0.00941552	-0.418878	0.0836	-0.455458	0.0575127	-0.865249	3.55065e-06	0.883491	1.1774e-06	0.0433166	0.864489
Sobic.004G232700	lightgreen	0.969991	3.00963e-11	0.797509	7.3625e-05	0.753404	0.000306276	0.710306	0.000955941	0.735212	0.000508155	-0.0429055	0.865764	0.523526	0.025765	0.0129451	0.959341	0.0458413	0.856666	0.235408	0.347034	0.0927016	0.714474	-0.103156	0.683771	0.577884	0.0120115	0.546424	0.0189611	0.668493	0.00242259	0.614253	0.00668585	0.507966	0.0313808	0.364467	0.137015	-0.13997	0.579613	0.0469906	0.853109	0.174244	0.489249	0.726318	0.000641642	0.505944	0.0321751	0.322956	0.191152	-0.286794	0.248559	-0.456045	0.0571512	-0.384069	0.115594	-0.725176	0.000660726	-0.538245	0.0212054	-0.10319	0.68367	-0.115686	0.647587	-0.501443	0.0339987	-0.355849	0.147254	-0.523791	0.0256767	-0.654487	0.00320737	-0.561841	0.0152419	-0.947174	2.58193e-09	-0.749658	0.000341086	-0.754979	0.000292558	-0.651517	0.003398	-0.056815	0.822819	-0.510492	0.03041	-0.432797	0.0728191	-0.045899	0.856488	-0.35276	0.151049	0.101307	0.689169	0.192558	0.443968	0.00799562	0.974881	0.430949	0.0741878	-0.148373	0.556823	0.00570978	0.982061	-0.255841	0.305505	-0.298108	0.229548	0.187254	0.456854	-0.383181	0.116509	-0.385282	0.114351	-0.393122	0.10655	-0.788046	0.000102745	-0.611496	0.00700638	-0.676873	0.00203408	-0.769255	0.000190107	0.634199	0.00470348	0.229858	0.358847
Sobic.004G232800	cyan	0.47628	0.0457018	0.45182	0.0597909	0.199598	0.427157	0.542514	0.0200093	0.889025	8.12226e-07	-0.355701	0.147435	-0.129121	0.609608	-0.397496	0.102366	-0.390899	0.108722	-0.619663	0.0060914	-0.453803	0.0585407	-0.746883	0.000368975	0.0911133	0.719177	-0.284198	0.253058	-0.183882	0.465144	-0.438554	0.0686741	-0.376545	0.123514	0.641687	0.00409639	0.510613	0.0303642	0.289994	0.243084	0.429592	0.0752054	0.437552	0.0693823	0.284831	0.251956	0.00829633	0.973936	-0.422791	0.0804586	-0.0969664	0.701895	-0.0740704	0.770214	-0.308048	0.213637	-0.0579027	0.819479	0.0197972	0.937852	0.661984	0.00276489	0.304198	0.219712	0.376953	0.123075	0.0183098	0.942514	0.222131	0.375668	0.318311	0.197981	-0.464217	0.0522941	-0.781654	0.000127504	-0.634239	0.00470007	-0.488003	0.0399201	0.312603	0.206591	-0.214106	0.393594	-0.266172	0.285696	-0.0463239	0.855172	0.188745	0.453213	0.754066	0.000300448	0.498739	0.0351315	0.621172	0.00593347	0.232054	0.354146	-0.0938046	0.711214	0.374013	0.126263	0.147753	0.55849	0.710145	0.000959644	0.935988	1.15818e-08	0.427685	0.0766518	0.507155	0.0316974	0.456293	0.056999	0.171468	0.496303	0.0816921	0.747266	-0.0462465	0.855412	-0.81297	4.10926e-05	0.382049	0.117683	0.607455	0.00749851
Sobic.004G232900	lightgreen	0.976646	4.13508e-12	0.815551	3.70895e-05	0.796831	7.54469e-05	0.748362	0.000353877	0.739855	0.000448281	-0.000325086	0.998979	0.545777	0.0191314	0.0284792	0.910685	0.0888965	0.725757	0.286187	0.249608	0.0827065	0.744226	-0.119561	0.636542	0.619817	0.00607514	0.575296	0.0124919	0.650498	0.00346553	0.60836	0.00738595	0.530295	0.0235819	0.320038	0.195423	-0.18699	0.457501	-0.0157352	0.950587	0.179693	0.475548	0.705318	0.00107672	0.483082	0.0422745	0.277961	0.264074	-0.332368	0.177797	-0.493925	0.0372209	-0.454561	0.0580684	-0.769193	0.000190471	-0.511651	0.0299725	-0.115771	0.647344	-0.111297	0.66018	-0.510173	0.0305314	-0.37911	0.120772	-0.542224	0.0200889	-0.705745	0.0010659	-0.611083	0.00705549	-0.960304	2.73652e-10	-0.765492	0.000213592	-0.728701	0.000603299	-0.61593	0.00649682	0.00348174	0.98906	-0.424789	0.0788883	-0.392158	0.107488	0.018312	0.942507	-0.300328	0.22593	0.140684	0.577662	0.236881	0.343937	0.0367111	0.885012	0.475886	0.0459068	-0.0713819	0.778354	0.050229	0.843101	-0.21922	0.382116	-0.28879	0.245135	0.172638	0.493325	-0.392917	0.106749	-0.385424	0.114206	-0.385552	0.114076	-0.78362	0.000119403	-0.580835	0.0114819	-0.663899	0.00266031	-0.77311	0.000168341	0.681136	0.0018571	0.17566	0.485672
Sobic.004G233000	grey60	0.587251	0.0103948	0.234278	0.349421	0.199191	0.428119	0.11493	0.649748	0.606077	0.00767254	-0.785101	0.000113592	-0.348615	0.156247	-0.144624	0.566941	-0.577033	0.0121679	-0.440429	0.0673623	0.109186	0.666268	-0.041537	0.870011	0.555062	0.0167985	0.391498	0.108134	0.401619	0.0985316	-0.0335313	0.894918	0.0492249	0.846202	0.906764	2.13574e-07	0.714246	0.000868707	0.73309	0.000537673	0.720841	0.000737574	0.870725	2.59416e-06	0.612941	0.00683689	0.638889	0.00431528	0.241882	0.33354	0.429508	0.0752683	0.382037	0.117697	0.0445987	0.860515	0.0550789	0.828155	0.528916	0.0240145	0.526993	0.0246281	0.354864	0.148457	0.560736	0.0154874	0.347991	0.157041	0.107437	0.671328	0.285918	0.250072	-0.395753	0.104019	-0.435356	0.0709543	-0.822698	2.76932e-05	-0.507351	0.0316206	-0.238557	0.340433	-0.579389	0.0117391	-0.796541	7.62385e-05	-0.579989	0.0116317	-0.531934	0.0230757	0.0390931	0.877603	-0.128494	0.611361	0.11358	0.653619	-0.0423405	0.867517	-0.265368	0.28721	0.325692	0.187202	-0.0846022	0.738555	0.21532	0.390853	0.632553	0.00484634	0.206658	0.41064	-0.0271983	0.914688	0.18423	0.464285	-0.262831	0.292014	-0.380734	0.119058	-0.457011	0.0565597	-0.575054	0.0125376	-0.0659671	0.794814	0.854958	6.18386e-06
Sobic.004G233100	yellow	-0.693798	0.00140485	-0.398696	0.10124	-0.216317	0.388609	-0.452596	0.0592994	-0.800238	6.66651e-05	0.445824	0.0636927	0.0814058	0.748124	0.552329	0.0174604	0.551184	0.0177437	0.429881	0.0749876	0.205033	0.414411	0.377259	0.122747	-0.1809	0.472538	-0.0788917	0.755675	-0.266026	0.285971	0.0117752	0.963013	0.111722	0.658957	-0.713275	0.000889569	-0.377271	0.122734	-0.368061	0.132895	-0.307453	0.214569	-0.710565	0.00094999	-0.405857	0.0946996	-0.309981	0.210629	0.215406	0.390657	0.0986328	0.697	0.0369521	0.884262	0.404345	0.0960547	0.507187	0.031685	0.156101	0.536217	-0.357486	0.14527	-0.0509004	0.841029	-0.0462596	0.855371	0.272754	0.273495	0.242647	0.331967	0.00876857	0.972453	0.704574	0.00109577	0.763031	0.000230234	0.887002	9.32345e-07	0.834549	1.65665e-05	0.200727	0.424491	0.667115	0.00249197	0.650385	0.00347308	0.38826	0.111342	0.343668	0.162609	-0.2764	0.266877	-0.0505447	0.842126	-0.09276	0.714302	0.0354183	0.889038	0.487522	0.0401454	0.0923841	0.715414	0.356191	0.146838	-0.223308	0.373078	-0.603047	0.00806676	0.122643	0.62781	0.134031	0.595957	0.0474686	0.85163	0.319924	0.195591	0.524097	0.025575	0.606487	0.00762048	0.806104	5.35758e-05	-0.332397	0.177756	-0.661049	0.00281714
Sobic.004G233200	plum3	-0.392265	0.107384	0.0652264	0.797072	0.174238	0.489265	0.268978	0.280453	-0.225718	0.367804	0.766802	0.000205152	0.397986	0.101905	0.419235	0.0833097	0.740385	0.000441835	0.416588	0.0854795	-0.359256	0.143146	-0.337393	0.17093	-0.152881	0.544758	-0.321256	0.193632	-0.570587	0.013405	-0.139773	0.580154	-0.05675	0.823019	-0.784304	0.000116688	-0.57114	0.0132952	-0.791086	9.24834e-05	-0.424187	0.0793585	-0.786157	0.000109596	-0.596624	0.00895647	-0.811581	4.33941e-05	-0.54856	0.018407	-0.461469	0.0538913	-0.595352	0.00914169	-0.224775	0.369864	0.398695	0.10124	-0.155885	0.536786	-0.138663	0.583194	-0.195414	0.437106	-0.249526	0.318008	-0.0724151	0.775223	0.108717	0.667625	-0.206911	0.410054	0.258704	0.299935	0.113083	0.655044	0.752325	0.000315982	0.725584	0.000653855	0.681888	0.00182727	0.932835	1.68441e-08	0.936078	1.14554e-08	0.926969	3.23002e-08	0.888668	8.32421e-07	0.452737	0.0592102	0.696459	0.00132252	0.528687	0.024087	0.575396	0.0124731	0.804209	5.75417e-05	0.394184	0.105522	0.681115	0.00185794	0.156113	0.536184	-0.233916	0.350187	0.159575	0.527067	0.53333	0.0226512	0.293998	0.236342	0.407868	0.0929192	0.692705	0.00143987	0.795515	7.90929e-05	0.226292	0.366555	0.373011	0.127364	-0.775429	0.0001563
Sobic.004G233400	antiquewhite1	0.109341	0.665823	0.301768	0.223603	0.547775	0.0186091	0.599803	0.00850678	0.20852	0.406342	0.440121	0.0675764	0.321455	0.193341	0.399658	0.100343	0.548269	0.0184817	0.379444	0.120418	-0.465515	0.0515522	-0.453496	0.0587333	0.371375	0.129173	0.111485	0.65964	-0.319086	0.19683	0.0206766	0.935097	0.122618	0.62788	-0.37389	0.126399	-0.374592	0.125632	-0.642513	0.0040335	-0.168357	0.504268	-0.273891	0.271419	-0.43119	0.0740084	-0.610933	0.00707339	-0.666938	0.002501	-0.395974	0.103808	-0.712327	0.000910319	-0.510167	0.0305336	0.352154	0.151802	0.0919402	0.716728	0.170295	0.499299	-0.102986	0.684267	-0.187832	0.455442	-0.0273347	0.914261	-0.0708856	0.779859	-0.40743	0.0933051	-0.221625	0.376785	-0.330785	0.179998	0.211082	0.400468	0.428574	0.075975	0.443254	0.065422	0.622276	0.00582007	0.462312	0.0533976	0.772687	0.000170622	0.622913	0.00575542	0.470729	0.0486519	0.808046	4.97562e-05	0.720248	0.00074865	0.822074	2.84229e-05	0.794642	8.15944e-05	0.679117	0.00193925	0.75398	0.000301193	0.0590219	0.816046	-0.0332581	0.895769	-0.0234612	0.926377	0.423834	0.0796355	0.388611	0.110991	0.0113432	0.964369	0.230996	0.356406	0.514202	0.0290266	-0.283422	0.254412	0.619241	0.00613621	-0.403034	0.0972407
Sobic.004G233500	darkseagreen4	0.271966	0.274938	-0.177061	0.482142	-0.0200701	0.936997	-0.319843	0.19571	0.0939243	0.710861	-0.834598	1.65301e-05	-0.53538	0.0220392	0.023868	0.925104	-0.550818	0.0178351	-0.256381	0.304449	0.341193	0.165858	0.400507	0.0995559	0.568161	0.0138959	0.593201	0.00946186	0.471057	0.048474	0.092571	0.714861	0.178999	0.477282	0.724052	0.000679981	0.646454	0.00374437	0.747175	0.000365954	0.60746	0.00749786	0.722815	0.000701713	0.452476	0.0593754	0.73614	0.000495677	0.604297	0.00790223	0.730599	0.000574141	0.589666	0.0100076	0.373028	0.127344	0.217228	0.386565	0.711446	0.000929983	0.347434	0.157751	0.412527	0.0888881	0.551935	0.0175575	0.561124	0.0154009	0.125332	0.620229	0.256029	0.305138	-0.0638672	0.80122	0.0415466	0.869981	-0.557568	0.0162089	-0.232576	0.353033	-0.576701	0.0122292	-0.553513	0.0171712	-0.833504	1.7362e-05	-0.729628	0.000588897	-0.756846	0.000276977	-0.464073	0.0523768	-0.512126	0.0297948	-0.215717	0.389957	-0.274412	0.270472	-0.259057	0.299252	0.200069	0.426044	-0.126352	0.617362	-0.13022	0.606542	0.188358	0.454156	0.0275784	0.9135	-0.283065	0.255038	0.0783656	0.757258	-0.320492	0.194755	-0.486748	0.0405107	-0.429588	0.0752083	-0.122352	0.628631	-0.442235	0.0661172	0.72354	0.0006889
Sobic.004G233600	greenyellow	0.715799	0.000836209	0.595703	0.00909023	0.376293	0.123787	0.60787	0.00744667	0.966741	6.78212e-11	-0.414765	0.0869982	-0.0306165	0.90401	-0.359145	0.143278	-0.385921	0.113701	-0.47218	0.0478675	-0.274216	0.270828	-0.585502	0.0106826	0.302593	0.222278	-0.00603554	0.981037	0.107249	0.671872	-0.18718	0.457035	-0.135845	0.590945	0.734211	0.000521898	0.461731	0.0537374	0.353623	0.149983	0.517852	0.0277139	0.673551	0.00218143	0.47114	0.0484291	0.211863	0.398686	-0.349281	0.155404	-0.134272	0.595289	-0.0987699	0.696598	-0.421586	0.0814168	-0.206561	0.410865	0.0382717	0.880157	0.581456	0.0113728	0.187328	0.456673	0.262512	0.292622	-0.100563	0.691345	-0.0101977	0.967966	0.117456	0.642534	-0.668661	0.00241424	-0.857724	5.34993e-06	-0.819995	3.09749e-05	-0.64763	0.00366147	0.198729	0.429213	-0.380158	0.119664	-0.457584	0.0562115	-0.150622	0.55079	-0.035471	0.888873	0.60853	0.0073649	0.388833	0.110769	0.474326	0.0467244	0.260504	0.296465	-0.173633	0.4908	0.30317	0.221352	0.000825443	0.997406	0.49085	0.0386044	0.857989	5.27536e-06	0.240331	0.336744	0.262601	0.292453	0.264779	0.288321	-0.12384	0.624431	-0.172259	0.49429	-0.310304	0.210129	-0.898544	4.08839e-07	0.437238	0.0696056	0.652456	0.00333678
Sobic.004G233700	lightgreen	0.950623	1.52104e-09	0.836447	1.5202e-05	0.738293	0.000467718	0.808941	4.8075e-05	0.925292	3.85261e-08	-0.137482	0.586438	0.37497	0.125219	-0.0850594	0.737189	-0.037969	0.881098	0.00676358	0.97875	-0.101733	0.687924	-0.385294	0.114339	0.546934	0.0188276	0.352532	0.151333	0.428323	0.0761656	0.308481	0.212961	0.299757	0.226856	0.487606	0.0401063	0.042365	0.867441	0.0844548	0.738996	0.331707	0.178713	0.71404	0.000873101	0.496038	0.0362922	0.216057	0.389193	-0.434625	0.0714835	-0.43114	0.0740455	-0.401012	0.0990904	-0.727351	0.000624777	-0.395248	0.104501	-0.0571032	0.821934	0.220953	0.37827	-0.245209	0.326727	-0.155454	0.537927	-0.405659	0.0948769	-0.428815	0.0757924	-0.385053	0.114585	-0.929866	2.35834e-08	-0.898539	4.08988e-07	-0.80155	6.35248e-05	-0.635757	0.00457149	0.141649	0.575028	-0.387869	0.111734	-0.397126	0.102715	0.0350803	0.890091	-0.12987	0.607517	0.409342	0.0916304	0.421477	0.0815033	0.329324	0.182045	0.522768	0.0260191	-0.0567875	0.822903	0.224927	0.369532	-0.0457231	0.857032	0.0248529	0.922022	0.487187	0.0403034	-0.127633	0.613772	-0.0581105	0.818841	-0.065842	0.795195	-0.560249	0.0155966	-0.419292	0.0832637	-0.482267	0.0426744	-0.913913	1.15453e-07	0.686459	0.00165419	0.357834	0.144851
Sobic.004G233900	greenyellow	0.898509	4.09932e-07	0.816093	3.62935e-05	0.676274	0.00206001	0.887678	8.90609e-07	0.921519	5.64504e-08	0.0289881	0.909095	0.456812	0.0566811	-0.220767	0.378682	-0.0266578	0.916377	0.00662128	0.979197	-0.262955	0.291779	-0.508961	0.0309957	0.372348	0.128094	0.205458	0.413421	0.310943	0.209142	0.272179	0.274547	0.17893	0.477454	0.367032	0.134066	-0.0695283	0.783979	-0.07678	0.762034	0.123379	0.625731	0.571523	0.0132194	0.327777	0.18423	0.0308152	0.90339	-0.592387	0.00958536	-0.575173	0.012515	-0.532532	0.0228933	-0.832626	1.80547e-05	-0.526871	0.0246672	-0.278934	0.262335	0.111486	0.659635	-0.348326	0.156614	-0.296699	0.231863	-0.564755	0.0146089	-0.52781	0.0243659	-0.417348	0.0848524	-0.953499	9.49765e-10	-0.955995	6.15721e-10	-0.74124	0.000431615	-0.684372	0.00173147	0.169644	0.500966	-0.350422	0.153966	-0.277214	0.265412	0.119553	0.636566	-0.0202483	0.936439	0.50079	0.0342695	0.478738	0.0444397	0.304328	0.219505	0.488472	0.0397008	-0.0961612	0.704265	0.106018	0.675445	-0.133156	0.598381	0.0769152	0.761626	0.457717	0.0561306	-0.23031	0.357877	-0.0766801	0.762335	-0.161832	0.521163	-0.486712	0.0405275	-0.398475	0.101446	-0.479884	0.0438606	-0.941871	5.45739e-09	0.802614	6.10693e-05	0.248417	0.320234
Sobic.004G234100	greenyellow	0.810077	4.60101e-05	0.78271	0.000123096	0.783528	0.00011977	0.902473	3.019e-07	0.869681	2.75717e-06	0.0185362	0.941804	0.371733	0.128776	0.0194152	0.939049	0.124971	0.621245	0.0840639	0.740164	-0.325727	0.187152	-0.551006	0.0177883	0.559955	0.0156629	0.286437	0.249176	0.17252	0.493625	0.189394	0.451631	0.225409	0.368478	0.297375	0.23075	-0.0507554	0.841476	-0.160796	0.52387	0.227408	0.364133	0.480229	0.0436875	0.21179	0.398853	-0.0790717	0.755134	-0.639341	0.00427927	-0.481329	0.0431383	-0.595743	0.00908437	-0.787056	0.000106287	-0.186519	0.458655	-0.0132617	0.958348	0.324312	0.189187	-0.160466	0.524733	-0.159978	0.52601	-0.324893	0.18835	-0.344734	0.161224	-0.4252	0.0785681	-0.846098	9.6498e-06	-0.899011	3.94607e-07	-0.604057	0.00793362	-0.3838	0.115871	0.282246	0.256474	-0.0874097	0.73018	-0.16812	0.504875	0.311075	0.208939	0.151984	0.547149	0.563167	0.0149511	0.67782	0.00199358	0.590246	0.00991647	0.72836	0.000608652	0.237362	0.342928	0.461753	0.0537243	0.262247	0.293128	0.10612	0.675148	0.444719	0.064432	-0.106098	0.675211	0.16188	0.521037	0.149424	0.553998	-0.407438	0.0932984	-0.253532	0.310041	-0.173974	0.489934	-0.895087	5.28541e-07	0.801753	6.30502e-05	0.18674	0.458114
Sobic.004G234200	yellow	-0.582942	0.0111154	-0.642463	0.00403725	-0.360293	0.141911	-0.828011	2.21006e-05	-0.83278	1.79314e-05	-0.223391	0.372896	-0.422332	0.0808221	0.451161	0.0602105	0.0681489	0.788171	0.195305	0.437366	0.529984	0.0236789	0.756934	0.000276254	0.0934438	0.71228	0.288033	0.24643	0.0781034	0.758047	0.0479507	0.850139	0.214642	0.392382	-0.191793	0.445814	0.0939175	0.710881	0.221073	0.378005	0.128404	0.611611	-0.208066	0.407386	-0.0562351	0.824601	0.291045	0.241303	0.754719	0.000294784	0.667395	0.00247777	0.551378	0.0176956	0.76004	0.000251932	0.547987	0.0185542	0.562689	0.0150554	-0.0677724	0.789317	0.327694	0.184347	0.292756	0.238422	0.624275	0.00561919	0.360663	0.141472	0.178549	0.478409	0.726749	0.000634553	0.894168	5.65041e-07	0.494425	0.0369995	0.616527	0.0064305	-0.349747	0.154816	0.170326	0.49922	-0.0231064	0.927488	-0.240617	0.336152	-0.287977	0.246526	-0.737645	0.000476	-0.567408	0.0140511	-0.354158	0.149324	-0.322947	0.191164	0.131467	0.603069	0.0358807	0.887598	0.165241	0.512303	-0.398334	0.101579	-0.549522	0.0181615	0.0811851	0.748786	-0.14526	0.56522	0.0974928	0.700348	0.073965	0.770533	0.0768824	0.761725	0.261722	0.294131	0.833963	1.70086e-05	-0.79081	9.33761e-05	-0.118574	0.639347
Sobic.004G234300	greenyellow	0.635478	0.00459493	0.52711	0.0245902	0.475004	0.0463677	0.599248	0.00858391	0.856704	5.64538e-06	-0.40485	0.0956001	-0.0681822	0.78807	-0.0893002	0.724558	-0.239994	0.337443	-0.353964	0.149563	-0.319402	0.196363	-0.562668	0.0150601	0.487389	0.0402081	0.123762	0.624651	0.0402221	0.874094	-0.165677	0.511175	-0.0539799	0.831537	0.630771	0.00500492	0.431205	0.073997	0.256418	0.304378	0.518178	0.0275989	0.585018	0.0107633	0.324414	0.18904	0.118689	0.639021	-0.362649	0.139133	-0.0404216	0.873475	-0.154549	0.540325	-0.381205	0.118565	0.0789434	0.75552	0.294347	0.235761	0.646319	0.00375398	0.250585	0.315891	0.342032	0.164752	0.111885	0.658488	0.0865653	0.732696	0.0725487	0.774819	-0.583175	0.0110754	-0.773615	0.000165657	-0.68839	0.00158528	-0.369891	0.130831	0.196677	0.434091	-0.208728	0.405862	-0.37861	0.121303	-0.00949409	0.970175	0.0374909	0.882586	0.549062	0.0182785	0.503664	0.0330892	0.639776	0.00424481	0.457566	0.0562226	0.106989	0.672628	0.591755	0.00968221	0.310558	0.209736	0.409659	0.0913542	0.748622	0.000351287	0.269806	0.278918	0.369974	0.130738	0.453432	0.0587734	-0.130342	0.606203	-0.11486	0.649951	-0.0881961	0.72784	-0.839002	1.35175e-05	0.431979	0.0734228	0.579224	0.0117687
Sobic.004G234500	lightgreen	0.940712	6.36792e-09	0.716356	0.0008248	0.579653	0.0116918	0.626041	0.00544646	0.88744	9.05114e-07	-0.349183	0.155528	0.212192	0.397937	-0.209875	0.403228	-0.263592	0.290568	-0.145424	0.564776	0.00759096	0.976152	-0.256736	0.303757	0.507649	0.0315044	0.37505	0.125132	0.528478	0.024153	0.284272	0.252929	0.254871	0.307406	0.67089	0.00230571	0.230086	0.358356	0.327047	0.185268	0.435928	0.0705426	0.855254	6.08964e-06	0.610942	0.00707229	0.427357	0.0769031	-0.21773	0.385441	-0.234855	0.3482	-0.159072	0.528387	-0.55559	0.0166729	-0.44387	0.0650045	0.00566284	0.982208	0.233676	0.350696	-0.149421	0.554008	-0.0262342	0.917702	-0.316951	0.200011	-0.397894	0.101991	-0.231451	0.355434	-0.875762	1.91906e-06	-0.823679	2.65787e-05	-0.920765	6.07933e-08	-0.769379	0.000189368	-0.0394401	0.876524	-0.601114	0.00832665	-0.608843	0.00732641	-0.247151	0.322787	-0.365449	0.135881	0.254122	0.308878	0.167144	0.507387	0.132502	0.600196	0.273907	0.271391	-0.27721	0.26542	0.0943171	0.709701	-0.246002	0.325114	0.0249946	0.921579	0.534274	0.0223678	-0.122472	0.628294	-0.189088	0.452378	-0.139876	0.57987	-0.57011	0.0135004	-0.527554	0.0244479	-0.651498	0.00339926	-0.871472	2.48266e-06	0.486344	0.0407021	0.554021	0.0170483
Sobic.004G234832	bisque4	-0.820405	3.0456e-05	-0.480209	0.0436977	-0.440078	0.0676065	-0.343889	0.162322	-0.472819	0.0475248	0.23227	0.353684	-0.281797	0.257264	0.197114	0.433048	0.218859	0.382921	-0.158643	0.529515	-0.296348	0.232442	-0.211599	0.399286	-0.416946	0.0851835	-0.589585	0.0100205	-0.796208	7.71569e-05	-0.640961	0.00415222	-0.47188	0.0480289	-0.437004	0.0697721	0.0491699	0.846372	-0.244751	0.327659	-0.133734	0.596779	-0.776561	0.000150686	-0.550763	0.0178488	-0.554984	0.0168169	-0.0565862	0.823522	0.215239	0.391035	0.0949742	0.707762	0.46782	0.0502547	0.713928	0.000875493	0.175094	0.487101	0.222514	0.374823	0.422001	0.0810857	0.373665	0.126645	0.512348	0.0297116	0.700105	0.00121625	0.489904	0.0390376	0.791178	9.21859e-05	0.490344	0.0388356	0.782128	0.000125508	0.788299	0.000101856	0.445669	0.0637959	0.780331	0.000133217	0.68014	0.00189725	0.416044	0.0859304	0.694285	0.00138948	0.279975	0.260484	0.280487	0.259576	0.412639	0.0887933	0.0144048	0.954761	0.522501	0.0261091	0.378383	0.121545	0.618706	0.00619337	0.481808	0.0429009	0.00515814	0.983794	0.569608	0.0136015	0.713865	0.000876845	0.613836	0.00673352	0.850993	7.57311e-06	0.856633	5.66662e-06	0.92192	5.42532e-08	0.527746	0.0243863	-0.290985	0.241405	-0.339976	0.167471
Sobic.004G234900	blueviolet	-0.104959	0.67852	0.241066	0.335223	0.189461	0.45147	0.290164	0.242795	0.311527	0.208242	0.030151	0.905463	-0.0869148	0.731655	0.210224	0.402428	0.23271	0.352749	-0.233236	0.351629	-0.349257	0.155434	-0.593469	0.00942155	0.0602872	0.812168	-0.380901	0.118883	-0.567006	0.0141346	-0.570173	0.0134879	-0.253488	0.31013	0.00111481	0.996497	0.19617	0.4353	-0.11667	0.644776	0.364554	0.136914	-0.218305	0.384156	-0.0709418	0.779689	-0.368344	0.132575	-0.396317	0.103482	-0.0718776	0.776852	-0.180463	0.473626	-0.0329991	0.896577	0.588433	0.0102038	0.268741	0.280895	0.667322	0.00248143	0.468956	0.0496243	0.4186	0.0838269	0.334746	0.174524	0.570777	0.0133673	0.271187	0.276369	0.135397	0.59218	-0.215939	0.389458	0.178472	0.478601	0.401786	0.0983791	0.75383	0.000302509	0.615909	0.0064991	0.41342	0.0881301	0.5252	0.0252112	0.734475	0.000518249	0.739061	0.000458075	0.75345	0.000305871	0.90932	1.72412e-07	0.545961	0.019083	0.608797	0.00733203	0.766027	0.00021011	0.817937	3.36904e-05	0.628727	0.00519196	0.532977	0.0227579	0.709422	0.000976489	0.922049	5.35662e-08	0.850563	7.73866e-06	0.528082	0.0242791	0.700954	0.00119256	0.750331	0.000334599	-0.185702	0.46066	0.200212	0.425705	-0.00410497	0.987102
Sobic.004G235000	greenyellow	0.357235	0.145574	0.45835	0.0557479	0.13941	0.581146	0.564865	0.0145854	0.836196	1.53767e-05	-0.158269	0.530498	-0.0308563	0.903262	-0.434286	0.0717294	-0.280689	0.259219	-0.590515	0.00987436	-0.51579	0.0284499	-0.830677	1.96789e-05	-0.102864	0.684622	-0.481277	0.0431643	-0.327499	0.184624	-0.513263	0.0293722	-0.463742	0.0525678	0.467878	0.0502222	0.383361	0.116323	0.137838	0.585458	0.30077	0.225214	0.234208	0.349569	0.186373	0.459012	-0.162787	0.518674	-0.532247	0.02298	-0.245581	0.32597	-0.165068	0.512752	-0.340046	0.167378	-0.0976166	0.699984	-0.167475	0.506536	0.585507	0.0106817	0.241378	0.33458	0.278867	0.262456	-0.0985565	0.697224	0.237082	0.343515	0.318033	0.198396	-0.384529	0.115122	-0.744675	0.000392501	-0.463792	0.0525385	-0.421352	0.0816033	0.486231	0.0407561	-0.0523518	0.836553	-0.0428458	0.865949	0.110244	0.663215	0.389914	0.109695	0.880334	1.44321e-06	0.591685	0.00969295	0.652575	0.0033291	0.237751	0.342115	-0.0514206	0.839424	0.297154	0.231113	0.154706	0.539911	0.792955	8.66157e-05	0.910631	1.54103e-07	0.469164	0.0495091	0.601026	0.00833873	0.442498	0.0659368	0.317851	0.198667	0.254906	0.307337	0.0744621	0.76903	-0.731507	0.000560616	0.435954	0.0705235	0.429976	0.0749166
Sobic.004G235100	darkseagreen4	0.0157377	0.950579	-0.0813698	0.748232	-0.105706	0.67635	-0.632784	0.0048261	-0.269846	0.278845	-0.55064	0.0178797	-0.244896	0.327364	0.334304	0.175129	-0.150836	0.550216	-0.0296711	0.906962	0.895485	5.13402e-07	0.767452	0.000201071	0.283644	0.254024	0.396921	0.102909	0.583194	0.011072	0.201785	0.422002	0.404875	0.0955779	0.372472	0.127958	0.386274	0.113342	0.750818	0.000329972	0.660754	0.00283383	0.45115	0.0602177	0.750482	0.000333157	0.876323	1.85422e-06	0.911844	1.38685e-07	0.580282	0.0115798	0.781148	0.000129662	0.642034	0.00406987	0.231505	0.355318	0.582283	0.0112289	-0.00978085	0.969275	0.208675	0.405985	0.454078	0.058369	0.448409	0.0619879	0.246577	0.323949	0.282644	0.255776	0.303306	0.221136	0.51897	0.0273212	-0.101399	0.6889	0.0381703	0.880472	-0.184481	0.463667	-0.305537	0.217587	-0.424628	0.0790139	-0.589636	0.0100125	-0.62531	0.00551737	-0.594519	0.00926461	-0.666394	0.00252895	-0.463683	0.0526018	-0.35878	0.143714	-0.233028	0.352072	-0.0624381	0.805586	-0.201961	0.421589	-0.270554	0.277537	-0.0475	0.851533	0.331186	0.179438	-0.2548	0.307545	-0.0950354	0.707582	-0.200278	0.42555	-0.0506022	0.841949	-0.266644	0.28481	0.426401	0.0776377	-0.718581	0.000780518	0.336864	0.171644
Sobic.004G235200	yellow	-0.734653	0.000515792	-0.672071	0.00224983	-0.499267	0.034908	-0.872582	2.32478e-06	-0.955779	6.39889e-10	0.0239501	0.924847	-0.260513	0.296448	0.388348	0.111254	0.16328	0.51739	0.231277	0.355805	0.522276	0.026185	0.745411	0.000384527	-0.202424	0.420503	0.0511425	0.840282	-0.00935824	0.970602	0.0381214	0.880624	0.120811	0.632996	-0.406274	0.0943286	-0.0779126	0.758621	0.0858205	0.734918	-0.0989095	0.696188	-0.438979	0.0683752	-0.14651	0.56184	0.147913	0.55806	0.706403	0.00104943	0.498879	0.0350724	0.51376	0.0291891	0.764145	0.000222569	0.419763	0.0828818	0.296138	0.232789	-0.326344	0.186269	0.129987	0.607191	0.144479	0.567336	0.44465	0.0644784	0.315033	0.202897	0.205905	0.412384	0.836531	1.51436e-05	0.996232	2.01929e-18	0.697549	0.00128996	0.641619	0.00410154	-0.223834	0.371924	0.261081	0.295356	0.217199	0.38663	-0.148003	0.557818	-0.157885	0.53151	-0.693932	0.0014006	-0.591554	0.00971308	-0.49172	0.0382087	-0.43393	0.0719891	0.0760498	0.764236	-0.193064	0.442749	0.0171132	0.946266	-0.355774	0.147346	-0.635478	0.00459494	0.0854508	0.736021	-0.16539	0.511918	-0.0760215	0.764322	0.21075	0.401225	0.24374	0.329725	0.289806	0.243405	0.980385	1.03637e-12	-0.779667	0.00013616	-0.329114	0.18234
Sobic.004G235300	coral1	-0.577203	0.0121364	-0.613864	0.00673037	-0.790021	9.59746e-05	-0.655348	0.00315382	-0.254847	0.307453	-0.46268	0.0531829	-0.695481	0.0013523	-0.331864	0.178495	-0.577667	0.0120512	-0.718596	0.000780217	-0.036756	0.884873	0.00890747	0.972017	-0.474498	0.046634	-0.524652	0.0253916	-0.399061	0.100898	-0.702617	0.00114725	-0.650459	0.00346813	0.326042	0.186701	0.689758	0.00153793	0.561736	0.015265	0.236364	0.345022	-0.133135	0.598438	-0.00984758	0.969065	0.148424	0.556685	0.474198	0.0467919	0.686056	0.00166888	0.760683	0.000247126	0.789543	9.75749e-05	0.367101	0.133987	0.253638	0.309833	0.32189	0.192705	0.62651	0.0054013	0.740121	0.000445032	0.635191	0.00461909	0.736681	0.000488525	0.9437	4.25053e-09	0.682084	0.00181956	0.414828	0.0869449	0.139298	0.581453	0.0965031	0.703258	-0.0694939	0.784083	-0.0462213	0.85549	-0.0972076	0.701186	-0.476346	0.0456677	-0.0400074	0.874761	0.00737706	0.976824	-0.374172	0.126089	-0.0859192	0.734623	-0.675545	0.00209195	-0.293992	0.236354	-0.0314763	0.901327	-0.0799933	0.752364	0.606757	0.00758626	0.390332	0.109282	0.598501	0.00868872	0.34182	0.165031	0.334709	0.174574	0.729725	0.000587414	0.420264	0.0824769	0.234561	0.348821	0.344248	0.161855	-0.704865	0.00108829	0.429735	0.0750974
Sobic.004G235500	greenyellow	0.644311	0.00389941	0.566174	0.0143084	0.362447	0.13937	0.7266	0.000636999	0.959409	3.26215e-10	-0.226752	0.365557	0.0422673	0.867744	-0.426995	0.0771802	-0.311912	0.20765	-0.433727	0.0721375	-0.500553	0.0343682	-0.750722	0.000330873	0.181653	0.470667	-0.132759	0.59948	-0.0686577	0.786624	-0.230891	0.356632	-0.243434	0.330351	0.571155	0.0132923	0.316628	0.200496	0.121888	0.629945	0.283883	0.253608	0.487099	0.0403449	0.219648	0.381165	-0.0477206	0.850851	-0.569964	0.0135299	-0.287999	0.24649	-0.300596	0.225496	-0.558309	0.0160378	-0.255735	0.305711	-0.132053	0.601441	0.527945	0.0243228	0.11051	0.662447	0.114449	0.651128	-0.219029	0.382543	-0.0689489	0.785739	0.0387265	0.878743	-0.689952	0.00153131	-0.924331	4.25427e-08	-0.718298	0.000786036	-0.605376	0.00776241	0.238787	0.339953	-0.266928	0.284278	-0.297805	0.230044	0.0210335	0.933979	0.144598	0.567012	0.723126	0.000696187	0.535027	0.0221436	0.556259	0.0165148	0.331813	0.178565	-0.101219	0.689426	0.282698	0.25568	0.0484863	0.848484	0.529595	0.0238008	0.803965	5.80694e-05	0.136471	0.589218	0.317903	0.198589	0.266465	0.285146	-0.0498219	0.844358	-0.132254	0.600884	-0.209236	0.404695	-0.936069	1.1468e-08	0.592857	0.0095139	0.505957	0.0321698
Sobic.004G235600	yellow	-0.777	0.000148557	-0.701759	0.00117044	-0.637486	0.00442856	-0.934962	1.31105e-08	-0.845293	1.00344e-05	-0.165174	0.512476	-0.442285	0.0660825	0.256151	0.3049	-0.0250366	0.921448	-0.055457	0.826993	0.466512	0.0509877	0.615842	0.00650662	-0.307857	0.213936	-0.141689	0.57492	-0.128922	0.610165	-0.208774	0.405756	-0.082742	0.74412	-0.202803	0.419614	0.186264	0.459281	0.292626	0.23864	0.075511	0.765862	-0.382638	0.117072	-0.0530244	0.83448	0.210531	0.401727	0.751611	0.000322548	0.633916	0.00472779	0.696454	0.00132267	0.903102	2.87252e-07	0.492092	0.0380407	0.363999	0.137558	-0.101812	0.687693	0.354597	0.148785	0.395196	0.104551	0.589861	0.00997693	0.56159	0.0152975	0.485058	0.0413165	0.915773	9.75308e-08	0.955718	6.46848e-10	0.613029	0.00682664	0.574669	0.0126105	-0.150195	0.551932	0.209493	0.404105	0.148935	0.555312	-0.26542	0.28711	-0.128011	0.612713	-0.549571	0.0181492	-0.579411	0.0117351	-0.379176	0.120703	-0.534419	0.0223243	-0.0142666	0.955194	-0.134413	0.5949	0.037506	0.882539	-0.0903927	0.721314	-0.359349	0.143035	0.338537	0.169392	0.0403758	0.873617	0.114555	0.650824	0.40869	0.092199	0.375882	0.12423	0.354746	0.148603	0.921733	5.52683e-08	-0.888735	8.28603e-07	-0.112464	0.656822
Sobic.004G236200	greenyellow	0.725544	0.000654528	0.737039	0.000483834	0.478531	0.0445451	0.810677	4.49507e-05	0.978478	2.16382e-12	-0.0699703	0.782636	0.265048	0.287813	-0.344492	0.161538	-0.15255	0.54564	-0.297512	0.230525	-0.396381	0.103421	-0.715086	0.000851002	0.169082	0.502406	-0.122498	0.628219	0.0341621	0.892951	-0.0905668	0.720798	-0.115536	0.648014	0.467073	0.0506723	0.16113	0.522995	0.0438422	0.862859	0.248997	0.319069	0.472061	0.0479315	0.314491	0.203717	-0.0422597	0.867768	-0.609475	0.00724912	-0.467766	0.0502848	-0.38615	0.113468	-0.661168	0.00281045	-0.365165	0.136208	-0.242686	0.331887	0.36521	0.136156	-0.0804362	0.751034	-0.0282624	0.911362	-0.387736	0.111867	-0.190087	0.449948	-0.0809802	0.749401	-0.763433	0.000227444	-0.944167	3.98242e-09	-0.682168	0.00181625	-0.627691	0.00528897	0.360561	0.141592	-0.242855	0.331539	-0.189793	0.450663	0.118646	0.639145	0.177967	0.479868	0.743358	0.000407125	0.579046	0.0118006	0.505894	0.0321947	0.411993	0.0893443	-0.0892942	0.724575	0.209114	0.404975	-0.00817804	0.974308	0.446433	0.0632881	0.743804	0.000402121	0.112866	0.655667	0.261972	0.293653	0.126865	0.615922	-0.132835	0.599269	-0.102234	0.68646	-0.25284	0.31141	-0.928923	2.6163e-08	0.69105	0.00149427	0.372165	0.128298
