## Supplemental Dataset 9 for "Stage-resolved gene regulatory network analysis reveals developmental reprogramming and genes with robust stem-preferred expression in sorghum" (part 13 of 165)

### Sheet: juv (continued)
Supplemental Dataset 9 Gene module membership (MM) and significance (GS) in WGCNA at juvenile stage
Sobic.004G236300	greenyellow	0.713534	0.000883963	0.768162	0.00019669	0.640091	0.00422005	0.664361	0.00263553	0.614024	0.00671199	0.132982	0.598862	0.49785	0.0355106	-0.0278847	0.912542	0.204543	0.415551	0.202402	0.420555	0.0261406	0.917995	-0.234811	0.348292	0.275931	0.267723	0.213093	0.395888	0.358419	0.144147	0.371551	0.128978	0.371845	0.128651	0.138833	0.582726	-0.233401	0.35128	-0.130223	0.606535	0.141412	0.575675	0.403201	0.0970891	0.372652	0.127759	0.0997433	0.693744	-0.40375	0.0965912	-0.585039	0.0107598	-0.45833	0.0557604	-0.673814	0.00216943	-0.505041	0.0325346	-0.2927	0.238515	0.0346855	0.89132	-0.304096	0.219875	-0.422533	0.0806629	-0.596073	0.00903638	-0.482117	0.0427485	-0.536867	0.0216033	-0.739012	0.000458685	-0.634171	0.00470591	-0.476927	0.0453674	-0.484764	0.0414583	0.19916	0.428193	-0.234848	0.348216	-0.134314	0.595174	0.181538	0.470952	-0.00145762	0.99542	0.276927	0.265928	0.35297	0.15079	0.178853	0.477647	0.470744	0.0486438	-0.0795219	0.75378	-0.0321265	0.899298	-0.10439	0.680177	-0.189763	0.450735	0.162541	0.519314	-0.249644	0.317771	-0.118415	0.6398	-0.17716	0.481894	-0.523868	0.0256513	-0.346045	0.15953	-0.338882	0.168929	-0.581278	0.0114041	0.603745	0.00797451	0.016182	0.949186
Sobic.004G236400	lightgreen	0.912116	1.3542e-07	0.843911	1.07247e-05	0.699435	0.00123522	0.600311	0.0084366	0.665292	0.00258626	0.0147131	0.953793	0.589008	0.010112	0.0335951	0.894719	0.111657	0.659143	0.263103	0.291496	0.305765	0.217226	0.0134927	0.957623	0.477501	0.0450718	0.467233	0.0505828	0.721189	0.00073115	0.602542	0.008134	0.54953	0.0181596	0.312038	0.207458	-0.175479	0.486129	0.106639	0.673641	0.264697	0.288476	0.689097	0.00156068	0.680721	0.00187376	0.416424	0.0856151	-0.160645	0.524264	-0.494136	0.0371271	-0.286139	0.24969	-0.624791	0.00556822	-0.560879	0.0154555	-0.176915	0.48251	-0.199444	0.42752	-0.534932	0.0221718	-0.353207	0.150496	-0.574589	0.0126257	-0.631381	0.00495014	-0.505884	0.0321986	-0.835012	1.62244e-05	-0.61569	0.00652355	-0.651348	0.00340915	-0.627376	0.00531873	0.112034	0.658059	-0.434118	0.0718521	-0.334194	0.17528	-0.0472875	0.852191	-0.318488	0.197719	0.10812	0.669353	0.109439	0.665538	-0.100001	0.69299	0.338762	0.169091	-0.186673	0.458279	-0.111899	0.658447	-0.344695	0.161274	-0.264036	0.289726	0.185474	0.461221	-0.246848	0.3234	-0.38888	0.110722	-0.46694	0.0507469	-0.715204	0.00084854	-0.453879	0.058493	-0.688303	0.00158834	-0.607125	0.00753991	0.527474	0.0244734	0.147336	0.559614
Sobic.004G236600	greenyellow	0.440092	0.0675968	0.307148	0.215047	0.209165	0.404859	0.387215	0.112391	0.770339	0.000183756	-0.584688	0.0108187	-0.375572	0.124566	-0.297761	0.230116	-0.449539	0.0612535	-0.590974	0.00980284	-0.348018	0.157006	-0.573847	0.0127674	0.293571	0.237056	-0.0534866	0.833056	-0.129686	0.60803	-0.430662	0.0744019	-0.264155	0.289501	0.736306	0.000493481	0.643597	0.00395224	0.404352	0.0960486	0.610536	0.0071209	0.535637	0.0219633	0.296697	0.231866	0.155527	0.537735	-0.240359	0.336686	0.163681	0.516348	0.0492844	0.846018	-0.157704	0.531987	0.109225	0.666156	0.28945	0.244011	0.885288	1.04585e-06	0.585624	0.0106624	0.499582	0.0347755	0.244312	0.328556	0.315748	0.201818	0.288906	0.244938	-0.386532	0.113081	-0.656156	0.00310415	-0.670189	0.0023394	-0.388287	0.111315	0.103766	0.681994	-0.247016	0.32306	-0.460389	0.0545287	-0.163151	0.517727	0.0349586	0.89047	0.539755	0.020776	0.388126	0.111476	0.648228	0.00361984	0.235261	0.347344	-0.0576269	0.820326	0.507581	0.0315307	0.284365	0.252768	0.546422	0.0189616	0.832948	1.7798e-05	0.366125	0.135104	0.477356	0.0451464	0.622803	0.00576661	0.0730865	0.773191	-0.0826355	0.744439	0.00626207	0.980326	-0.722478	0.000707734	0.199331	0.427788	0.71717	0.000808364
Sobic.004G236800	greenyellow	0.710224	0.000957819	0.674023	0.00215995	0.458132	0.0558795	0.848306	8.65942e-06	0.923694	4.54025e-08	0.0439004	0.862679	0.318962	0.197014	-0.405793	0.0947573	-0.144282	0.567869	-0.215286	0.390929	-0.487086	0.0403509	-0.709827	0.000967012	0.131203	0.603804	-0.0883558	0.727365	0.028629	0.910217	-0.0160188	0.949698	-0.125201	0.620597	0.37342	0.126914	0.0524704	0.836187	-0.0833821	0.742203	0.0587456	0.816893	0.406287	0.0943173	0.156624	0.534833	-0.14327	0.570615	-0.677859	0.00199194	-0.528151	0.024257	-0.488461	0.0397062	-0.741754	0.000425563	-0.46183	0.0536791	-0.357089	0.14575	0.230414	0.357654	-0.188504	0.453799	-0.168091	0.50495	-0.489021	0.0394457	-0.334625	0.17469	-0.172196	0.494449	-0.800233	6.66776e-05	-0.952702	1.08522e-09	-0.650992	0.0034327	-0.655191	0.00316349	0.25785	0.301591	-0.250705	0.31565	-0.166549	0.508921	0.1429	0.571622	0.166696	0.508542	0.697634	0.00128747	0.552937	0.0173113	0.413991	0.0876481	0.381728	0.118019	-0.115917	0.646925	0.114176	0.651908	-0.0961867	0.70419	0.373431	0.126902	0.621705	0.0058785	-0.0893893	0.724293	0.137103	0.587479	-0.0182246	0.942781	-0.171842	0.495351	-0.202051	0.421379	-0.310988	0.209073	-0.929998	2.32422e-08	0.764768	0.00021838	0.28036	0.259803
Sobic.004G237000	lightgreen	0.88162	1.32928e-06	0.577788	0.0120291	0.502557	0.0335399	0.390193	0.109418	0.5862	0.010567	-0.286471	0.249117	0.301981	0.22326	-0.107138	0.672196	-0.206115	0.411897	0.0958228	0.705261	0.302429	0.22254	0.156493	0.535179	0.497788	0.0355369	0.580203	0.0115937	0.807914	5.0008e-05	0.609096	0.00729542	0.473853	0.0469748	0.540673	0.0205186	0.0573675	0.821122	0.347351	0.157857	0.268434	0.281465	0.852052	7.1782e-06	0.650857	0.00344165	0.607319	0.00751552	0.0635323	0.802242	-0.17976	0.47538	-0.0344656	0.892006	-0.44027	0.0674731	-0.588782	0.010148	-0.0321019	0.899375	-0.142037	0.573971	-0.390876	0.108745	-0.221351	0.37739	-0.399158	0.100808	-0.56625	0.0142924	-0.377948	0.122009	-0.795415	7.93763e-05	-0.54084	0.020472	-0.822845	2.75243e-05	-0.756743	0.000277813	-0.319064	0.196864	-0.753906	0.000301849	-0.672655	0.00222263	-0.402119	0.0980742	-0.657148	0.00304409	-0.170593	0.498538	-0.188523	0.453753	-0.28759	0.24719	0.0754841	0.765943	-0.437569	0.0693706	-0.220145	0.380061	-0.50633	0.0320222	-0.354734	0.148616	0.158342	0.530307	-0.385037	0.114602	-0.562416	0.0151153	-0.505966	0.0321661	-0.796196	7.71892e-05	-0.741297	0.000430937	-0.858987	5.00217e-06	-0.598091	0.0087467	0.301171	0.224566	0.421468	0.081511
Sobic.004G237100	cyan	0.0406741	0.87269	0.310505	0.209818	0.113919	0.652646	0.161826	0.521179	0.398086	0.101811	-0.145292	0.565132	-0.0776707	0.75935	0.0899852	0.722523	0.0261836	0.91786	-0.353563	0.150057	-0.0498684	0.844214	-0.41014	0.0909372	0.0658473	0.795179	-0.329699	0.181518	-0.284855	0.251915	-0.511433	0.0300546	-0.208339	0.406759	0.23666	0.3444	0.343759	0.162491	0.208974	0.405296	0.566699	0.0141985	0.0564494	0.823942	0.327194	0.185058	-0.0168198	0.947186	-0.129589	0.608303	0.00958167	0.9699	0.082348	0.7453	0.0833008	0.742447	0.438405	0.0687792	0.247213	0.322662	0.52237	0.0261532	0.351175	0.153023	0.534829	0.0222025	0.301065	0.224738	0.485962	0.0408842	0.42734	0.0769156	0.0939293	0.710846	-0.199475	0.427447	-0.0187843	0.941027	0.148301	0.557014	0.744189	0.000397847	0.378375	0.121554	0.204531	0.415579	0.216886	0.387331	0.458112	0.0558916	0.656317	0.00309434	0.459148	0.0552683	0.601372	0.00829161	0.266531	0.285021	0.34266	0.163926	0.557561	0.0162105	0.45867	0.0555552	0.691353	0.00148418	0.681852	0.00182869	0.834652	1.64902e-05	0.702069	0.00116201	0.593578	0.00940509	0.465281	0.0516853	0.675669	0.00208648	0.38169	0.118058	-0.189773	0.450711	0.047822	0.850537	0.194116	0.440217
Sobic.004G237200	greenyellow	0.588908	0.010128	0.486649	0.0405577	0.187511	0.456227	0.493803	0.0372751	0.912291	1.33356e-07	-0.442331	0.0660513	-0.119889	0.63561	-0.496676	0.0360157	-0.488444	0.039714	-0.618717	0.00619216	-0.303295	0.221152	-0.610614	0.00711154	0.0921687	0.716051	-0.195268	0.437456	0.00825121	0.974078	-0.314603	0.203547	-0.288808	0.245106	0.749873	0.000339004	0.531147	0.0233177	0.415515	0.0863708	0.47609	0.0458008	0.598801	0.00864643	0.442571	0.0658874	0.201776	0.422023	-0.302013	0.223209	-0.0893898	0.724291	0.0133094	0.958198	-0.309911	0.210737	-0.255097	0.306963	-0.0531435	0.834113	0.593028	0.00948803	0.255112	0.306933	0.30333	0.221097	-0.0951217	0.707327	0.0988235	0.696441	0.260808	0.29588	-0.554552	0.0169205	-0.788295	0.000101869	-0.777823	0.000144636	-0.68426	0.00173568	0.175324	0.486519	-0.426344	0.0776817	-0.443118	0.0655144	-0.230907	0.356598	-0.0219516	0.931104	0.615703	0.00652207	0.309961	0.21066	0.41752	0.084711	0.0966194	0.702916	-0.31011	0.210429	0.167548	0.506346	-0.091164	0.719027	0.584273	0.0108887	0.902897	2.91965e-07	0.307847	0.213951	0.304694	0.218923	0.275192	0.269059	0.0142185	0.955345	-0.110198	0.663349	-0.2846	0.252359	-0.822658	2.77396e-05	0.326313	0.186314	0.690955	0.00149745
Sobic.004G237300	greenyellow	0.93233	1.78565e-08	0.771492	0.000177204	0.714219	0.00086928	0.791097	9.24469e-05	0.808211	4.94409e-05	-0.00284015	0.991076	0.491721	0.0382086	-0.0921658	0.71606	0.00773311	0.975705	0.155309	0.53831	-0.0951757	0.707168	-0.279079	0.262077	0.503189	0.0332817	0.415095	0.0867216	0.509409	0.0308235	0.483769	0.0419395	0.357105	0.14573	0.354719	0.148635	-0.129595	0.608285	-0.0296874	0.906911	0.108447	0.668404	0.650651	0.00345533	0.37861	0.121304	0.17099	0.497523	-0.434978	0.0712274	-0.505171	0.0324825	-0.469267	0.0494525	-0.786794	0.000107243	-0.525372	0.0251548	-0.179388	0.476311	-0.0374543	0.882699	-0.466401	0.0510507	-0.346925	0.158402	-0.538162	0.0212293	-0.608195	0.00740634	-0.518911	0.0273418	-0.955346	6.90807e-10	-0.84066	1.25119e-05	-0.743385	0.000406829	-0.648932	0.00357142	0.0111881	0.964856	-0.434845	0.0713236	-0.367881	0.1331	0.0333329	0.895536	-0.218765	0.383131	0.261277	0.294982	0.315568	0.202089	0.134582	0.594432	0.45459	0.0580501	-0.101062	0.689884	0.0479342	0.850191	-0.191993	0.44533	-0.141477	0.575497	0.283248	0.254718	-0.351367	0.152783	-0.263292	0.291137	-0.300008	0.226449	-0.665991	0.00254978	-0.538543	0.02112	-0.597824	0.00878453	-0.848232	8.69114e-06	0.719476	0.000763273	0.227951	0.362959
Sobic.004G237400	antiquewhite2	0.406684	0.0939646	0.665507	0.00257501	0.483519	0.0420613	0.866417	3.32461e-06	0.711018	0.000939655	0.433662	0.0721846	0.498573	0.0352022	-0.138892	0.582567	0.272422	0.274102	-0.00610848	0.980808	-0.560482	0.0155443	-0.813643	4.00153e-05	-0.00128428	0.995965	-0.315787	0.201759	-0.290397	0.242401	-0.14046	0.578273	-0.151009	0.549755	-0.0813638	0.74825	-0.246069	0.324978	-0.458298	0.0557792	-0.100345	0.691982	-0.0606626	0.811018	-0.097307	0.700894	-0.528723	0.0240754	-0.870562	2.61906e-06	-0.731913	0.000554648	-0.714708	0.000858938	-0.745349	0.000385191	-0.183425	0.466273	-0.418033	0.0842902	0.149796	0.553002	-0.258538	0.300257	-0.248593	0.31988	-0.475871	0.0459147	-0.207296	0.409165	-0.226485	0.366137	-0.539552	0.0208334	-0.766333	0.000208138	-0.159389	0.527556	-0.187982	0.455076	0.696782	0.0013128	0.31043	0.209934	0.381638	0.118113	0.620531	0.00600014	0.653928	0.00324257	0.899166	3.89986e-07	0.856406	5.73443e-06	0.650687	0.00345292	0.622196	0.00582824	0.330571	0.180296	0.302287	0.222768	0.269631	0.279243	0.466362	0.0510728	0.477673	0.0449833	0.120905	0.632729	0.443496	0.0652578	0.172299	0.494187	0.109952	0.664057	0.282426	0.256157	0.152026	0.547039	-0.673189	0.00219798	0.843488	1.09443e-05	-0.163759	0.516145
Sobic.004G237500	greenyellow	0.510542	0.030391	0.414714	0.0870407	0.248553	0.31996	0.464255	0.0522722	0.813045	4.09718e-05	-0.443624	0.0651708	-0.171431	0.496398	-0.275179	0.269081	-0.387963	0.111639	-0.515804	0.0284446	-0.318174	0.198185	-0.571796	0.0131658	0.27739	0.265097	-0.0586771	0.817103	-0.0508066	0.841318	-0.332539	0.177559	-0.240671	0.336042	0.684555	0.00172455	0.552696	0.0173702	0.358814	0.143674	0.515278	0.0286347	0.532477	0.0229099	0.350257	0.154174	0.134413	0.594899	-0.282365	0.256266	0.0443476	0.861293	0.00303794	0.990455	-0.237958	0.341683	0.0270553	0.915135	0.193498	0.441703	0.649081	0.00356125	0.337857	0.170305	0.437078	0.0697196	0.131092	0.604113	0.198632	0.429444	0.280484	0.259583	-0.446712	0.0631032	-0.699485	0.00123382	-0.660215	0.00286445	-0.444874	0.0643279	0.21931	0.381916	-0.229814	0.358941	-0.371255	0.129307	-0.127585	0.613907	0.0475739	0.851305	0.599551	0.00854179	0.396967	0.102866	0.550423	0.0179342	0.231212	0.355944	-0.0561188	0.824958	0.450698	0.0605073	0.151768	0.547726	0.577808	0.0120254	0.844779	1.02864e-05	0.374579	0.125645	0.409182	0.0917698	0.410007	0.0910524	0.0629299	0.804083	-0.0102978	0.967652	-0.105509	0.676922	-0.757682	0.000270223	0.302325	0.222707	0.634122	0.00471006
Sobic.004G237600	antiquewhite1	0.21965	0.38116	0.520277	0.0268675	0.563611	0.0148548	0.69976	0.001226	0.474576	0.0465928	0.360449	0.141725	0.358984	0.143471	0.313236	0.205626	0.474783	0.0464838	0.148299	0.55702	-0.463864	0.0524973	-0.655891	0.0031204	0.286654	0.248801	-0.108095	0.669424	-0.356881	0.146001	-0.156897	0.534114	-0.00386667	0.987851	-0.182936	0.467483	-0.189526	0.45131	-0.46262	0.0532178	0.0628108	0.804447	-0.166463	0.509144	-0.182345	0.468948	-0.539401	0.0208762	-0.718915	0.00077404	-0.456925	0.0566122	-0.626985	0.00535586	-0.512915	0.029501	0.347862	0.157204	0.0745796	0.768675	0.309477	0.21141	-0.0448254	0.859812	0.0108241	0.965999	-0.033984	0.893506	0.0753737	0.766277	-0.176097	0.484569	-0.272675	0.273638	-0.501681	0.0339003	0.085121	0.737005	0.293639	0.236942	0.74619	0.000376226	0.612884	0.0068435	0.48814	0.0398557	0.763003	0.000230435	0.727763	0.000618155	0.772263	0.000172934	0.943002	4.68078e-09	0.871233	2.51799e-06	0.840704	1.2486e-05	0.753965	0.000301331	0.749968	0.000338091	0.74824	0.000355108	0.388733	0.110868	0.345605	0.160098	0.308814	0.212442	0.656371	0.00309106	0.506988	0.0317632	0.175256	0.486692	0.466996	0.0507154	0.523552	0.0257564	-0.450454	0.0606635	0.667818	0.00245637	-0.240383	0.336637
Sobic.004G237700	cyan	0.495161	0.0366754	0.579889	0.0116495	0.328783	0.182807	0.610841	0.00708435	0.88572	1.01617e-06	-0.22039	0.379518	0.0110177	0.965391	-0.267162	0.28384	-0.194442	0.439436	-0.46375	0.0525633	-0.374369	0.125874	-0.733273	0.00053507	0.150999	0.54978	-0.256129	0.304941	-0.174117	0.489572	-0.389202	0.110401	-0.259893	0.29764	0.518906	0.0273435	0.378694	0.121214	0.181706	0.470534	0.475293	0.0462163	0.378012	0.12194	0.327089	0.185207	-0.0375433	0.882423	-0.478668	0.0444757	-0.222249	0.375408	-0.183052	0.467196	-0.37653	0.12353	-0.00731975	0.977004	0.00294539	0.990745	0.638036	0.00438383	0.249751	0.317557	0.306745	0.215681	-0.0429189	0.865723	0.183407	0.466318	0.20627	0.411538	-0.466642	0.0509145	-0.766826	0.000204998	-0.531316	0.0232654	-0.378794	0.121108	0.520517	0.0267849	-0.0278486	0.912655	-0.112992	0.655305	0.128145	0.612338	0.320342	0.194976	0.831859	1.86798e-05	0.616311	0.00645443	0.696514	0.00132086	0.379034	0.120853	0.0725895	0.774695	0.444615	0.064502	0.253288	0.310523	0.687519	0.00161609	0.892842	6.2155e-07	0.475928	0.0458849	0.567864	0.013957	0.475025	0.0463569	0.166623	0.508731	0.202386	0.420593	0.0375895	0.882279	-0.765594	0.000212922	0.458505	0.0556548	0.447184	0.0627913
Sobic.004G238100	lavenderblush2	-0.222636	0.374555	0.0680164	0.788574	0.253726	0.309659	0.462112	0.0535142	-0.0580821	0.818929	0.715784	0.000836515	0.360305	0.141896	0.25035	0.31636	0.59104	0.00979266	0.379721	0.120126	-0.598189	0.00873274	-0.491472	0.0383212	-0.0461106	0.855832	-0.208942	0.405372	-0.565791	0.0143891	-0.0993817	0.694804	-0.104746	0.67914	-0.6874	0.00162031	-0.563738	0.0148274	-0.870117	2.68805e-06	-0.532657	0.0228551	-0.663831	0.00266395	-0.737359	0.000479687	-0.894606	5.47404e-07	-0.739428	0.000453528	-0.503945	0.0329752	-0.767322	0.000201878	-0.44397	0.0649363	0.259652	0.298105	-0.222637	0.374554	-0.0844992	0.738863	-0.226155	0.366854	-0.34659	0.158831	-0.168325	0.504348	-0.103058	0.684055	-0.339189	0.16852	0.00909522	0.971428	-0.141409	0.575682	0.529049	0.0239725	0.532453	0.0229172	0.475234	0.0462471	0.77911	0.000138674	0.753827	0.000302543	0.875456	1.95532e-06	0.802819	6.06051e-05	0.475821	0.0459404	0.741673	0.000426514	0.552693	0.0173709	0.609399	0.00725835	0.743408	0.000406572	0.407836	0.0929475	0.610829	0.00708578	0.124714	0.621967	-0.207521	0.408645	-0.0950212	0.707624	0.39347	0.106213	0.248159	0.320753	0.258457	0.300413	0.412015	0.0893255	0.620078	0.00604766	-0.0423031	0.867633	0.573555	0.0128235	-0.66874	0.00241031
Sobic.004G238200	yellow	-0.835887	1.55944e-05	-0.750512	0.000332869	-0.625697	0.00547978	-0.885519	1.02988e-06	-0.960317	2.7299e-10	0.052696	0.835492	-0.318863	0.197161	0.257743	0.301798	0.0954569	0.706339	0.117732	0.641745	0.390606	0.109011	0.62964	0.00510776	-0.360858	0.141241	-0.121278	0.631671	-0.164861	0.513286	-0.110878	0.661386	-0.0517035	0.838551	-0.425175	0.078587	-0.0426522	0.86655	0.0536056	0.83269	-0.172929	0.492586	-0.542361	0.0200513	-0.254493	0.308149	0.0349802	0.890402	0.639603	0.0042585	0.494319	0.0370464	0.512585	0.0296236	0.787707	0.000103948	0.407531	0.0932165	0.201324	0.423087	-0.295255	0.234251	0.184057	0.464713	0.171609	0.495945	0.439571	0.0679602	0.377111	0.122906	0.311105	0.208892	0.901781	3.18742e-07	0.986807	4.42675e-14	0.743752	0.000402702	0.631234	0.00496329	-0.188009	0.455008	0.301184	0.224545	0.281048	0.258585	-0.135223	0.592662	-0.0607566	0.810731	-0.594374	0.00928614	-0.562066	0.0151923	-0.461183	0.0540598	-0.510371	0.0304562	0.0397422	0.875585	-0.231263	0.355834	-0.00430278	0.986481	-0.21371	0.39449	-0.568759	0.0137737	0.12808	0.612519	-0.084281	0.739515	-0.0372714	0.883269	0.367453	0.133585	0.331729	0.178683	0.35244	0.151447	0.982549	4.09522e-13	-0.782013	0.000125993	-0.329051	0.182429
Sobic.004G238500	yellow	-0.595211	0.00916244	-0.676895	0.00203311	-0.54223	0.0200872	-0.942115	5.28103e-09	-0.849387	8.2075e-06	-0.245491	0.326152	-0.400383	0.0996701	0.264792	0.288296	-0.0816255	0.747465	0.0744813	0.768972	0.62158	0.00589134	0.826183	2.39046e-05	-0.13462	0.594326	0.148624	0.556148	0.164497	0.514231	0.0636881	0.801766	0.125411	0.620007	-0.122159	0.629177	0.140778	0.577406	0.362782	0.138977	0.0675538	0.789982	-0.169385	0.501628	0.0593978	0.814893	0.412371	0.0890212	0.874955	2.01578e-06	0.661577	0.00278755	0.714447	0.000864451	0.839487	1.3216e-05	0.322296	0.192112	0.382237	0.117488	-0.241964	0.333371	0.217335	0.386325	0.265917	0.286176	0.499021	0.0350123	0.321468	0.193322	0.302784	0.221971	0.748222	0.000355283	0.937386	9.75043e-09	0.438286	0.068863	0.413228	0.0882927	-0.423972	0.0795275	-0.0355472	0.888636	-0.088833	0.725946	-0.439462	0.0680362	-0.430786	0.0743098	-0.80605	5.36859e-05	-0.782245	0.00012502	-0.612786	0.00685492	-0.592289	0.00960041	-0.163912	0.515749	-0.274622	0.270091	-0.162029	0.520649	-0.367654	0.133357	-0.513826	0.0291647	0.0715445	0.777861	-0.288239	0.246078	-0.125985	0.618393	0.0955078	0.706189	0.0405869	0.872961	0.0590568	0.815939	0.878298	1.64079e-06	-0.893099	6.10249e-07	-0.0486698	0.847917
Sobic.004G238600	plum1	-0.715048	0.000851798	-0.762211	0.000236024	-0.713271	0.000889649	-0.985855	7.70828e-14	-0.809589	4.68874e-05	-0.307645	0.214267	-0.545994	0.0190742	0.102229	0.686476	-0.217616	0.385696	-0.156875	0.534172	0.478741	0.0444384	0.664875	0.00260825	-0.316212	0.201119	-0.0927625	0.714294	-0.0400047	0.87477	-0.190566	0.448786	-0.118273	0.640204	-0.0490319	0.846798	0.298115	0.229537	0.427914	0.0764774	0.0951988	0.7071	-0.242778	0.331697	0.00260485	0.991815	0.338873	0.168942	0.841139	1.22337e-05	0.73012	0.000581388	0.802178	6.20647e-05	0.935206	1.27321e-08	0.365329	0.136018	0.347351	0.157856	-0.0850601	0.737187	0.395912	0.103868	0.410571	0.0905651	0.582359	0.0112159	0.513121	0.0294245	0.524377	0.0254823	0.855732	5.94004e-06	0.921029	5.9241e-08	0.45125	0.060154	0.393581	0.106105	-0.35767	0.145048	-0.0136227	0.957215	-0.0568285	0.822778	-0.47233	0.0477871	-0.317983	0.19847	-0.650882	0.00343995	-0.737878	0.000473005	-0.510968	0.0302297	-0.692182	0.00145687	-0.226719	0.365627	-0.262053	0.293497	-0.140245	0.578861	-0.123502	0.625385	-0.331055	0.17962	0.236832	0.344038	-0.101538	0.688493	0.0243372	0.923636	0.33302	0.176895	0.180918	0.472495	0.1748	0.487843	0.863719	3.8669e-06	-0.954827	7.56445e-10	0.0489708	0.846987
Sobic.004G238700	lightgreen	0.907463	2.01565e-07	0.573463	0.0128413	0.59405	0.00933447	0.542803	0.0199303	0.618982	0.00616376	-0.206305	0.411458	0.319663	0.195976	-0.116934	0.644023	-0.15779	0.531758	0.168124	0.504865	0.0979755	0.69893	0.0231784	0.927262	0.570097	0.013503	0.634743	0.00465706	0.705833	0.00106369	0.612155	0.00692871	0.459354	0.0551451	0.455712	0.0573556	-0.035301	0.889403	0.14953	0.553715	0.141178	0.576312	0.787651	0.000104148	0.435247	0.0710332	0.416424	0.0856158	-0.139074	0.582066	-0.257832	0.301624	-0.251571	0.313926	-0.606263	0.0076489	-0.579219	0.0117696	-0.0612655	0.809173	-0.105784	0.676123	-0.395967	0.103815	-0.323134	0.190893	-0.444903	0.0643082	-0.687093	0.00163132	-0.522886	0.0259795	-0.89723	4.51241e-07	-0.661539	0.00278968	-0.825529	2.45794e-05	-0.726865	0.000632668	-0.353679	0.149914	-0.677027	0.00202744	-0.639019	0.00430485	-0.273449	0.272225	-0.566581	0.0142232	-0.114041	0.652295	-0.0459824	0.856229	-0.175387	0.48636	0.214232	0.393308	-0.315754	0.201809	-0.112687	0.656181	-0.407809	0.0929716	-0.393993	0.105707	0.0967161	0.702632	-0.544419	0.0194929	-0.565355	0.0144812	-0.463989	0.0524252	-0.839024	1.35033e-05	-0.817993	3.36138e-05	-0.811148	4.41348e-05	-0.710343	0.000955088	0.475612	0.0460498	0.351419	0.152719
Sobic.004G238801	greenyellow	0.818483	3.29501e-05	0.589216	0.0100789	0.402348	0.0978648	0.478912	0.0443515	0.867392	3.14546e-06	-0.496355	0.0361548	0.0203999	0.935964	-0.287548	0.247263	-0.405567	0.0949585	-0.339125	0.168605	-0.000717608	0.997745	-0.269103	0.280223	0.41121	0.090015	0.24452	0.32813	0.427266	0.0769728	0.095493	0.706233	0.0996439	0.694035	0.794729	8.13402e-05	0.430057	0.0748555	0.494211	0.0370939	0.535014	0.0221476	0.851544	7.36536e-06	0.64192	0.00407851	0.484995	0.0413471	-0.103422	0.682994	-0.0579874	0.819219	0.0395505	0.876181	-0.361722	0.140221	-0.340545	0.166715	0.0887852	0.726088	0.38524	0.114394	0.0470939	0.852789	0.178664	0.478121	-0.143753	0.569304	-0.139277	0.581511	0.00475112	0.985072	-0.716255	0.000826856	-0.740464	0.000440889	-0.90996	1.63247e-07	-0.746877	0.000369037	-0.0402344	0.874056	-0.613307	0.00679446	-0.651663	0.00338847	-0.356508	0.146454	-0.359422	0.142948	0.28996	0.243143	0.113006	0.655266	0.179652	0.475651	0.144793	0.566485	-0.342886	0.163632	0.111517	0.659547	-0.216184	0.388908	0.196231	0.435154	0.673892	0.00216589	0.0646143	0.798939	-0.0324169	0.898393	0.000809013	0.997458	-0.386761	0.112849	-0.415753	0.0861724	-0.558759	0.0159348	-0.806388	5.30027e-05	0.31006	0.210506	0.689684	0.00154045
Sobic.004G238900	yellow	-0.675565	0.00209105	-0.586271	0.0105552	-0.471853	0.0480434	-0.870529	2.62405e-06	-0.902714	2.9621e-07	-0.0017607	0.994468	-0.21699	0.387099	0.393176	0.106498	0.164411	0.514452	0.216494	0.388211	0.616723	0.00640891	0.770847	0.000180845	-0.194922	0.438285	0.0455373	0.857608	0.0606756	0.810979	0.0530804	0.834308	0.160059	0.525798	-0.357249	0.145557	-0.0607728	0.810681	0.155273	0.538406	-0.0130501	0.959012	-0.371514	0.129019	-0.00727549	0.977143	0.235783	0.346243	0.747976	0.000357773	0.473376	0.047228	0.555993	0.0165774	0.7672	0.000202645	0.384777	0.114868	0.285967	0.249988	-0.338756	0.169098	0.0975475	0.700187	0.164004	0.515509	0.414199	0.0874729	0.319149	0.196737	0.220362	0.379579	0.810183	4.58223e-05	0.980059	1.18095e-12	0.65383	0.00324881	0.590034	0.00994974	-0.149861	0.552827	0.231769	0.354755	0.200261	0.42559	-0.176962	0.482393	-0.184106	0.464592	-0.670717	0.00231399	-0.609816	0.00720768	-0.515045	0.0287192	-0.445555	0.0638723	0.0413214	0.87068	-0.219711	0.381026	-0.0312667	0.901981	-0.335685	0.173244	-0.57596	0.0123671	0.162658	0.51901	-0.16396	0.515622	-0.109309	0.665913	0.19264	0.443769	0.280245	0.260005	0.234589	0.348762	0.969009	3.88208e-11	-0.791272	9.18844e-05	-0.299174	0.227806
Sobic.004G239100	yellow	-0.744119	0.000398624	-0.654216	0.0032244	-0.492963	0.0376495	-0.848884	8.41503e-06	-0.95501	7.3266e-10	0.0775666	0.759663	-0.223794	0.37201	0.379306	0.120564	0.198188	0.430497	0.250274	0.316512	0.510115	0.0305536	0.721335	0.00072846	-0.236623	0.344478	0.0153608	0.951761	-0.0324818	0.89819	0.0343857	0.892255	0.115927	0.646898	-0.45328	0.0588684	-0.129277	0.609172	0.0360923	0.886939	-0.133929	0.59624	-0.47848	0.0445711	-0.162354	0.519802	0.105574	0.676734	0.665678	0.00256605	0.440071	0.0676117	0.46806	0.0501207	0.731278	0.000563997	0.394735	0.104993	0.236384	0.344979	-0.349575	0.155033	0.0951359	0.707285	0.0978024	0.699438	0.393571	0.106115	0.292488	0.238872	0.177646	0.480674	0.831235	1.92015e-05	0.988734	1.25935e-14	0.728026	0.000613948	0.648827	0.00357861	-0.184011	0.464826	0.296056	0.232924	0.266605	0.284884	-0.10063	0.691147	-0.109766	0.664594	-0.662803	0.00271977	-0.562517	0.0150931	-0.48392	0.0418662	-0.418271	0.0840956	0.0893463	0.72442	-0.21769	0.38553	0.0170935	0.946327	-0.349494	0.155135	-0.647858	0.00364555	0.0830421	0.743221	-0.158653	0.529488	-0.0850519	0.737212	0.222099	0.375737	0.271881	0.275094	0.302511	0.222409	0.986426	5.55414e-14	-0.747517	0.000362441	-0.377887	0.122074
Sobic.004G239500	lavenderblush1	0.812261	4.22545e-05	0.92019	6.42898e-08	0.946337	2.92022e-09	0.724962	0.000664359	0.654053	0.00323469	0.0947174	0.70852	0.593808	0.0093706	0.457107	0.0565016	0.451574	0.0599474	0.399635	0.100364	0.187283	0.456784	-0.149412	0.554032	0.754459	0.000297028	0.517951	0.027679	0.468154	0.0500683	0.465549	0.0515328	0.637891	0.00439555	0.138677	0.583154	-0.225281	0.368758	-0.0982379	0.698159	0.419352	0.0832147	0.506484	0.0319613	0.516019	0.0283674	0.172948	0.492537	-0.345448	0.1603	-0.488274	0.0397932	-0.481092	0.0432563	-0.643076	0.00399113	-0.0230656	0.927616	0.183238	0.466737	0.0795911	0.753572	-0.345295	0.160498	-0.172438	0.493835	-0.269833	0.278869	-0.387381	0.112224	-0.550128	0.0180083	-0.7135	0.000884704	-0.596617	0.00895747	-0.405864	0.0946935	-0.136755	0.588439	0.476007	0.045844	0.0636589	0.801856	-0.0444445	0.860993	0.364191	0.137336	0.0656834	0.795678	0.324249	0.189278	0.535647	0.0219604	0.405541	0.0949817	0.813921	3.9576e-05	0.429746	0.0750891	0.494003	0.037186	0.304166	0.219764	-0.166809	0.508251	0.217263	0.386486	0.048975	0.846974	0.0433089	0.864513	0.0225956	0.929087	-0.564457	0.0146727	-0.0904341	0.721191	-0.183439	0.466241	-0.582132	0.0112551	0.634376	0.00468834	-0.0214169	0.932778
Sobic.004G239700	greenyellow	0.703304	0.00112896	0.726216	0.000643324	0.552527	0.0174117	0.849344	8.22481e-06	0.96132	2.23138e-10	-0.0456262	0.857332	0.25477	0.307605	-0.235268	0.347328	-0.0741866	0.769863	-0.234401	0.34916	-0.442464	0.0659604	-0.744823	0.000390892	0.271477	0.275837	-0.0660572	0.794539	-0.0220244	0.930876	-0.107264	0.67183	-0.0842074	0.739735	0.408514	0.0923527	0.129948	0.607299	-0.0363796	0.886044	0.262257	0.293108	0.425491	0.0783419	0.238018	0.341556	-0.119787	0.635901	-0.663623	0.00267514	-0.459617	0.0549884	-0.462907	0.0530511	-0.683277	0.00177317	-0.226897	0.365241	-0.150675	0.550647	0.423944	0.079549	-0.0467065	0.853988	4.37243e-05	0.999863	-0.310603	0.209666	-0.164901	0.513183	-0.125132	0.62079	-0.744696	0.00039227	-0.941683	5.59687e-09	-0.621724	0.00587654	-0.494393	0.0370138	0.414697	0.0870546	-0.110634	0.66209	-0.131901	0.601864	0.228594	0.361569	0.258979	0.299404	0.773511	0.000166207	0.680551	0.00188059	0.626418	0.0054101	0.534816	0.0222061	0.0826133	0.744505	0.373969	0.126312	0.163736	0.516207	0.445217	0.0640978	0.716462	0.00082264	0.135774	0.59114	0.334727	0.17455	0.236926	0.343842	-0.118969	0.638224	-0.0497935	0.844445	-0.138643	0.58325	-0.928463	2.75102e-08	0.732012	0.000553197	0.319733	0.195874
Sobic.004G239901	greenyellow	0.700877	0.00119469	0.499809	0.0346798	0.274197	0.270864	0.423821	0.0796464	0.870966	2.55772e-06	-0.546108	0.0190442	-0.105707	0.676348	-0.360822	0.141283	-0.498689	0.0351528	-0.505237	0.0324565	-0.102051	0.686993	-0.387506	0.112098	0.31929	0.196529	0.0842298	0.739668	0.25561	0.305958	-0.115918	0.646924	-0.0898464	0.722936	0.832547	1.81182e-05	0.562347	0.0151305	0.543732	0.0196781	0.584581	0.0108367	0.780127	0.000134115	0.588478	0.0101965	0.413301	0.088231	-0.116358	0.645667	0.0333919	0.895352	0.113514	0.653808	-0.256099	0.305001	-0.211739	0.398968	0.135858	0.590908	0.497784	0.0355388	0.192432	0.444271	0.346601	0.158817	-0.0113752	0.964269	-0.0152315	0.952167	0.213268	0.395493	-0.598506	0.00868792	-0.725362	0.000657594	-0.864784	3.64436e-06	-0.696466	0.00132232	0.0396985	0.875721	-0.533167	0.0227004	-0.600898	0.00835615	-0.369609	0.131148	-0.257682	0.301916	0.407765	0.0930098	0.143906	0.568888	0.254392	0.308347	0.073723	0.771265	-0.312241	0.207147	0.194956	0.438204	-0.161486	0.522066	0.415377	0.0864858	0.816047	3.63606e-05	0.232387	0.353436	0.0995225	0.694391	0.148906	0.555389	-0.177761	0.480385	-0.257568	0.302137	-0.46071	0.0543388	-0.797701	7.31162e-05	0.249953	0.317153	0.75406	0.000300496
Sobic.004G240000	greenyellow	0.756958	0.000276059	0.550418	0.0179354	0.383549	0.11613	0.667223	0.00248648	0.952422	1.1368e-09	-0.353722	0.149861	0.0130315	0.95907	-0.432589	0.0729719	-0.414523	0.0872009	-0.404591	0.0958327	-0.365922	0.135336	-0.584154	0.0109087	0.295099	0.234509	0.0616335	0.808047	0.144369	0.567633	-0.0790982	0.755054	-0.127555	0.61399	0.688769	0.00157204	0.369838	0.13089	0.252957	0.311179	0.333553	0.176161	0.668609	0.00241682	0.344291	0.161799	0.147849	0.55823	-0.421007	0.0818796	-0.190472	0.449013	-0.199532	0.427312	-0.532305	0.0229623	-0.34973	0.154838	-0.0723953	0.775283	0.463694	0.0525955	0.0650687	0.797553	0.111656	0.659147	-0.218585	0.383532	-0.165817	0.510812	-0.00656433	0.979376	-0.767667	0.000199736	-0.91403	1.14256e-07	-0.864189	3.76725e-06	-0.731145	0.000565973	0.030047	0.905788	-0.473026	0.0474142	-0.506763	0.0318514	-0.164945	0.513068	-0.111756	0.658858	0.531106	0.0233305	0.354617	0.14876	0.386336	0.113279	0.237763	0.342089	-0.243612	0.329986	0.197032	0.433245	-0.103103	0.683925	0.375313	0.124847	0.742263	0.000419639	0.00712046	0.97763	0.109598	0.665078	0.117044	0.643706	-0.233473	0.351126	-0.351919	0.152095	-0.41652	0.0855362	-0.955848	6.32073e-10	0.526444	0.0248054	0.616499	0.00643361
Sobic.004G240400	indianred3	-0.138055	0.584864	-0.395802	0.103972	-0.507197	0.0316811	-0.530737	0.0234446	0.0796661	0.753347	-0.904523	2.56413e-07	-0.837221	1.46739e-05	-0.316065	0.20134	-0.784591	0.000115563	-0.792899	8.67852e-05	0.113514	0.653808	0.0734317	0.772146	-0.0101627	0.968076	-0.114251	0.651695	-0.0551334	0.827988	-0.552333	0.0174595	-0.405932	0.0946333	0.790321	9.49794e-05	0.963361	1.45564e-10	0.895902	4.97914e-07	0.666306	0.00253348	0.424291	0.0792771	0.360121	0.142115	0.555566	0.0166784	0.586144	0.0105762	0.851054	7.54962e-06	0.853741	6.58473e-06	0.696158	0.00133163	0.339351	0.168303	0.56136	0.0153484	0.643127	0.00398731	0.807103	5.15807e-05	0.895172	5.25261e-07	0.732031	0.000552921	0.659015	0.00293367	0.839821	1.30121e-05	0.335398	0.173635	0.144189	0.568121	-0.367136	0.133947	-0.186947	0.457605	-0.277665	0.264604	-0.394699	0.105027	-0.61303	0.00682651	-0.755927	0.000284553	-0.403181	0.0971064	-0.0908064	0.720087	-0.437274	0.0695803	-0.0205333	0.935546	-0.560217	0.0156039	-0.394107	0.105597	0.148202	0.557282	-0.0866531	0.732435	0.477311	0.0451694	0.588113	0.0102552	0.545637	0.0191685	0.219863	0.380687	0.430167	0.0747729	0.348802	0.156011	0.0326475	0.897673	-0.0710449	0.779376	0.00922041	0.971034	-0.678813	0.00195189	0.846267	9.57062e-06
Sobic.004G240500	cyan	0.0870803	0.731162	0.177111	0.482017	-0.0463024	0.855239	0.247082	0.322926	0.479869	0.0438682	-0.123641	0.624993	-0.13	0.607155	-0.269643	0.27922	-0.242246	0.33279	-0.469662	0.0492355	-0.339244	0.168446	-0.535948	0.0218717	-0.0840166	0.740306	-0.379077	0.120808	-0.319493	0.196228	-0.505785	0.0322381	-0.440166	0.0675456	0.330579	0.180286	0.393205	0.106469	0.1736	0.490882	0.283308	0.254612	0.0852309	0.736677	0.108968	0.666899	-0.125554	0.619605	-0.252676	0.311733	0.00408503	0.987165	0.0314685	0.901351	-0.0345824	0.891642	0.16106	0.523178	0.0239074	0.924981	0.420437	0.0823382	0.28059	0.259395	0.414714	0.0870403	0.147892	0.558117	0.294016	0.236313	0.467507	0.0504295	-0.0482301	0.849276	-0.366178	0.135043	-0.186535	0.458617	-0.146565	0.561692	0.443996	0.064919	0.137923	0.585225	0.052935	0.834755	0.0517248	0.838486	0.344002	0.162175	0.664229	0.00264258	0.358475	0.144081	0.43744	0.069462	0.0546231	0.829558	0.060077	0.812812	0.320935	0.194103	0.15487	0.539475	0.755326	0.000289611	0.706882	0.00103755	0.498877	0.0350733	0.503984	0.0329596	0.365847	0.135423	0.452747	0.0592041	0.387754	0.111849	0.143904	0.568895	-0.374714	0.125498	0.162389	0.51971	0.297324	0.230834
Sobic.004G240700	yellow	-0.925021	3.96236e-08	-0.759413	0.000256688	-0.629968	0.00507769	-0.733431	0.000532826	-0.920277	6.37533e-08	0.241269	0.334805	-0.264065	0.289671	0.200085	0.426005	0.174437	0.488762	0.101475	0.688677	0.114364	0.65137	0.375472	0.124674	-0.482609	0.0425062	-0.314727	0.20336	-0.419445	0.0831394	-0.250538	0.315983	-0.215974	0.389379	-0.588207	0.0102402	-0.162781	0.518689	-0.191881	0.445601	-0.364504	0.136972	-0.756558	0.000279333	-0.502243	0.0336688	-0.277121	0.26558	0.36605	0.135189	0.33028	0.180703	0.290053	0.242985	0.648221	0.00362037	0.431758	0.0735867	0.0495403	0.845227	-0.276898	0.26598	0.140942	0.576957	0.0879471	0.728581	0.365441	0.13589	0.385499	0.11413	0.284729	0.252135	0.898746	4.02631e-07	0.885459	1.03398e-06	0.863998	3.80752e-06	0.718851	0.000775272	-0.04726	0.852276	0.490955	0.0385564	0.49513	0.036689	0.0973176	0.700863	0.213541	0.394872	-0.373324	0.127019	-0.326785	0.18564	-0.272033	0.274815	-0.394934	0.104802	0.184286	0.464147	-0.157803	0.531726	0.135887	0.590828	-0.0649707	0.797852	-0.537178	0.0215131	0.14298	0.571405	0.0778207	0.758898	0.0661382	0.794292	0.523653	0.0257227	0.478756	0.044431	0.530597	0.0234881	0.915182	1.02945e-07	-0.600941	0.00835029	-0.467709	0.0503166
Sobic.004G240800	antiquewhite2	0.264829	0.288225	0.54106	0.0204107	0.41961	0.0830056	0.846623	9.40609e-06	0.543522	0.0197348	0.616216	0.00646493	0.540073	0.0206865	-0.1497	0.553259	0.361673	0.140279	0.110956	0.661163	-0.657034	0.00305098	-0.80559	5.46277e-05	-0.120519	0.633822	-0.360079	0.142165	-0.390823	0.108797	-0.10939	0.665679	-0.181163	0.471884	-0.306107	0.216687	-0.429397	0.0753523	-0.676436	0.00205298	-0.350419	0.153971	-0.270781	0.277118	-0.332681	0.177364	-0.719352	0.000765633	-0.954691	7.74552e-10	-0.811187	4.40681e-05	-0.842395	1.15287e-05	-0.786608	0.000107926	-0.234582	0.348777	-0.562346	0.0151306	0.0174054	0.945349	-0.345513	0.160216	-0.426875	0.0772726	-0.571212	0.0132809	-0.291956	0.239766	-0.338539	0.169389	-0.476085	0.0458033	-0.681327	0.0018495	0.0110502	0.965289	-0.0929892	0.713624	0.622691	0.00577788	0.401665	0.0984902	0.520289	0.0268632	0.734302	0.000520642	0.733998	0.000524868	0.836678	1.50425e-05	0.86072	4.55711e-06	0.595702	0.00909041	0.606564	0.00761071	0.362676	0.139101	0.200118	0.425929	0.265611	0.28675	0.364755	0.136682	0.26696	0.284219	-0.0562686	0.824498	0.375837	0.124279	0.0981036	0.698553	0.12813	0.612379	0.257937	0.301421	0.224725	0.369972	-0.561075	0.0154118	0.881189	1.36654e-06	-0.361865	0.140053
Sobic.004G240900	greenyellow	0.0371248	0.883725	0.328124	0.183738	0.045505	0.857707	-0.156772	0.534445	0.103171	0.683728	-0.125419	0.619985	0.106771	0.673259	0.252293	0.312493	0.138061	0.584846	-0.146807	0.561039	0.497768	0.0355457	0.124713	0.62197	-0.0356682	0.888259	-0.185106	0.462128	0.148551	0.556343	-0.100965	0.690168	0.133975	0.596111	0.169019	0.502567	0.203542	0.417886	0.405371	0.095134	0.547573	0.0186614	0.140853	0.577202	0.638519	0.00434489	0.384012	0.115652	0.309036	0.212095	0.0273164	0.914319	0.372167	0.128294	0.286835	0.248489	0.188827	0.453013	0.198403	0.429985	0.104889	0.678724	0.0963886	0.703595	0.341066	0.166025	0.149896	0.552732	0.370312	0.130359	0.321625	0.193092	0.188724	0.453263	0.154565	0.540283	0.0500942	0.843517	0.0729607	0.773571	0.529076	0.0239639	0.0845162	0.738812	0.117049	0.643694	-0.0393091	0.876931	0.0788891	0.755683	0.158777	0.529164	-0.000895885	0.997185	0.0682014	0.788012	0.0267663	0.916038	0.0217678	0.931679	0.0927844	0.714229	0.073284	0.772593	0.228687	0.361367	0.335198	0.173906	0.690738	0.00150473	0.313315	0.205505	0.169335	0.501758	0.174507	0.488584	0.488461	0.0397059	0.116604	0.644965	0.162195	0.520217	-0.250453	0.316153	0.0991943	0.695353
Sobic.004G241100	greenyellow	0.666212	0.00253831	0.838971	1.35368e-05	0.804018	5.79551e-05	0.941066	6.07659e-09	0.773617	0.000165645	0.293162	0.237741	0.550935	0.0178058	0.133134	0.59844	0.382396	0.117323	0.203603	0.417744	-0.338165	0.169891	-0.622915	0.0057552	0.408708	0.0921829	0.0978397	0.699328	0.0170092	0.946592	0.146514	0.561829	0.219913	0.380576	0.0104813	0.967075	-0.278866	0.262457	-0.393009	0.106659	0.10134	0.689072	0.207789	0.408026	0.114416	0.651222	-0.295042	0.234605	-0.774659	0.000160214	-0.695385	0.00135524	-0.751353	0.000324944	-0.835987	1.55235e-05	-0.137289	0.586967	-0.164619	0.513914	0.209172	0.404842	-0.284622	0.25232	-0.284654	0.252265	-0.433603	0.0722275	-0.331564	0.178912	-0.49	0.0389935	-0.738198	0.000468932	-0.818584	3.28152e-05	-0.331803	0.17858	-0.183669	0.465671	0.566421	0.0142567	0.194942	0.438236	0.170197	0.49955	0.591116	0.00978085	0.437564	0.0693739	0.693704	0.00140781	0.843135	1.11302e-05	0.675675	0.00208621	0.848167	8.7191e-06	0.424908	0.0787952	0.467032	0.0506954	0.387208	0.112398	0.143139	0.570972	0.359705	0.14261	0.00546079	0.982843	0.296595	0.232034	0.186735	0.458126	-0.271268	0.276221	0.0236887	0.925665	0.0364146	0.885935	-0.758105	0.000266863	0.881196	1.36592e-06	-0.0975305	0.700237
Sobic.004G241200	antiquewhite2	0.858278	5.19491e-06	0.824819	2.53313e-05	0.780445	0.000132715	0.938834	8.12299e-09	0.889684	7.76131e-07	0.092804	0.714172	0.472968	0.0474454	-0.0552836	0.827526	0.119559	0.636549	0.112489	0.656752	-0.307689	0.214199	-0.544223	0.0195457	0.493636	0.037349	0.262588	0.292477	0.231496	0.355338	0.258549	0.300234	0.234945	0.34801	0.260661	0.296164	-0.140721	0.577562	-0.20081	0.424296	0.135695	0.591359	0.486379	0.0406857	0.235849	0.346104	-0.0820526	0.746185	-0.671197	0.00229109	-0.590334	0.00990264	-0.643733	0.00394213	-0.865004	3.59972e-06	-0.342939	0.163562	-0.168849	0.503005	0.179188	0.476811	-0.318081	0.198323	-0.281115	0.258467	-0.478504	0.0445591	-0.481618	0.0429952	-0.489131	0.0393947	-0.918182	7.79294e-08	-0.93786	9.18878e-09	-0.631016	0.00498289	-0.486301	0.0407229	0.273267	0.272557	-0.150102	0.552181	-0.16125	0.522682	0.295208	0.234329	0.116064	0.646505	0.552475	0.0174245	0.630168	0.00505956	0.47241	0.0477438	0.669254	0.00238498	0.148558	0.556325	0.312168	0.207258	0.106958	0.672716	0.0702344	0.781835	0.410648	0.0904984	-0.181808	0.470282	0.0407626	0.872415	-0.0126509	0.960265	-0.462948	0.0530272	-0.298993	0.228102	-0.305897	0.217018	-0.917295	8.47088e-08	0.859785	4.79291e-06	0.143128	0.571001
Sobic.004G241300	greenyellow	0.840446	1.26376e-05	0.664695	0.00261776	0.538469	0.0211412	0.7838	0.000118683	0.945664	3.21958e-09	-0.186597	0.458464	0.208031	0.407467	-0.330167	0.180862	-0.235053	0.347783	-0.188906	0.452821	-0.337246	0.171128	-0.542521	0.0200075	0.373304	0.127041	0.172367	0.494015	0.232996	0.35214	0.111243	0.660337	0.033098	0.896268	0.548795	0.0183468	0.155862	0.536849	0.0872739	0.730585	0.223215	0.373283	0.641856	0.00408341	0.31014	0.210381	0.0905559	0.72083	-0.512802	0.029543	-0.362605	0.139185	-0.376823	0.123215	-0.694774	0.00137416	-0.42784	0.0765333	-0.150263	0.551751	0.316696	0.200394	-0.124309	0.623107	-0.0987245	0.696731	-0.376441	0.123626	-0.345558	0.160159	-0.236944	0.343805	-0.879123	1.5581e-06	-0.946627	2.79887e-09	-0.824496	2.56793e-05	-0.707004	0.00103455	0.0547787	0.829079	-0.423319	0.0800414	-0.428619	0.0759409	-0.0331516	0.896101	-0.0853154	0.736425	0.498806	0.0351032	0.414542	0.0871849	0.358565	0.143973	0.374807	0.125397	-0.158434	0.530064	0.163978	0.515577	-0.0997738	0.693655	0.207384	0.408961	0.590103	0.00993888	-0.148994	0.555153	0.0116917	0.963275	-0.00437966	0.986239	-0.388342	0.11126	-0.421944	0.0811312	-0.456876	0.0566424	-0.965252	9.5835e-11	0.669061	0.00239449	0.448719	0.0617859
Sobic.004G241400	cyan	0.358936	0.143528	0.408494	0.0923705	0.127774	0.613376	0.320098	0.195336	0.760385	0.000249341	-0.464487	0.0521392	-0.218428	0.383882	-0.251485	0.314098	-0.360582	0.141567	-0.647146	0.00369543	-0.205734	0.412782	-0.573288	0.0128749	0.109165	0.66633	-0.28922	0.244403	-0.15362	0.542794	-0.509961	0.030612	-0.320213	0.195165	0.676405	0.00205433	0.632182	0.00487902	0.472561	0.0476631	0.669239	0.00238569	0.441244	0.0667983	0.463383	0.0527752	0.180328	0.473965	-0.176821	0.482746	0.0760474	0.764243	0.163567	0.516645	-0.0500159	0.843759	0.144951	0.566056	0.212676	0.396836	0.729997	0.000583246	0.459897	0.0548211	0.585661	0.0106562	0.222591	0.374655	0.423896	0.0795871	0.480577	0.0435131	-0.240958	0.335446	-0.558337	0.0160315	-0.522955	0.0259563	-0.335436	0.173582	0.443995	0.0649199	-0.115958	0.646808	-0.239048	0.33941	-0.113541	0.65373	0.170411	0.499003	0.685441	0.00169153	0.39192	0.10772	0.593922	0.00935358	0.162797	0.518647	-0.0382051	0.880364	0.449469	0.0612989	0.215754	0.389875	0.745564	0.000382884	0.962393	1.78768e-10	0.684894	0.00171186	0.60207	0.00819737	0.560854	0.015461	0.282183	0.256585	0.274941	0.269513	0.0555202	0.826798	-0.59833	0.00871277	0.136089	0.590273	0.630604	0.00501995
Sobic.004G241500	bisque4	-0.771757	0.000175727	-0.637082	0.00446161	-0.617373	0.00633755	-0.875177	1.98873e-06	-0.757707	0.000270024	-0.14742	0.559387	-0.416709	0.0853792	0.26986	0.278818	-0.0056571	0.982226	-0.115368	0.648496	0.413794	0.0878148	0.506767	0.03185	-0.318942	0.197043	-0.234187	0.349614	-0.1992	0.428097	-0.293214	0.237653	-0.147261	0.559814	-0.178514	0.478496	0.228701	0.361338	0.304712	0.218895	0.128747	0.610655	-0.398591	0.101337	-0.0274524	0.913894	0.165853	0.51072	0.690658	0.00150742	0.605622	0.0077307	0.689844	0.00153499	0.895017	5.31265e-07	0.565654	0.0144181	0.386599	0.113013	-0.0420686	0.868361	0.370058	0.130643	0.476115	0.0457878	0.630524	0.00502723	0.655475	0.00314594	0.571071	0.0133089	0.925181	3.89744e-08	0.900697	3.4679e-07	0.623538	0.00569259	0.607416	0.00750337	0.000826195	0.997404	0.286171	0.249634	0.225267	0.368789	-0.195441	0.437041	-0.0185134	0.941876	-0.397632	0.102238	-0.460752	0.0543138	-0.252595	0.311895	-0.471202	0.0483955	0.062337	0.805895	-0.0359629	0.887341	0.129791	0.607738	0.0630507	0.803714	-0.22408	0.371383	0.491687	0.0382239	0.189645	0.451023	0.211703	0.399051	0.513925	0.0291282	0.517851	0.0277141	0.439746	0.0678379	0.868557	2.94234e-06	-0.8456	9.88619e-06	-0.0956824	0.705675
Sobic.004G241600	cyan	0.425097	0.078648	0.374197	0.126062	0.0784558	0.756987	0.517826	0.027723	0.865602	3.48097e-06	-0.324315	0.189184	-0.150385	0.551423	-0.553065	0.0172801	-0.474127	0.0468297	-0.67549	0.00209436	-0.533259	0.0226726	-0.776575	0.000150621	-0.0549258	0.828626	-0.379189	0.120689	-0.234439	0.349079	-0.470081	0.0490058	-0.486661	0.040552	0.635667	0.00457902	0.510287	0.0304878	0.274006	0.27121	0.305501	0.217643	0.38787	0.111732	0.198862	0.428897	-0.0410519	0.871517	-0.444424	0.0646301	-0.108827	0.667307	-0.0629466	0.804032	-0.307298	0.214811	-0.176932	0.482467	-0.114332	0.651463	0.605905	0.00769456	0.287511	0.247326	0.317434	0.199289	-0.0553815	0.827225	0.196131	0.435394	0.354006	0.149511	-0.452037	0.059653	-0.782788	0.000122776	-0.636283	0.00452759	-0.575387	0.0124747	0.231968	0.354328	-0.281393	0.257976	-0.272844	0.27333	-0.102202	0.686555	0.17407	0.489691	0.751034	0.000327935	0.438927	0.0684114	0.536488	0.0217136	0.108981	0.666862	-0.223689	0.372242	0.220954	0.378267	0.0129557	0.959308	0.738686	0.000462769	0.925088	3.93497e-08	0.341759	0.165111	0.459034	0.055337	0.368292	0.132634	0.219495	0.381504	0.0342984	0.892527	-0.0974813	0.700382	-0.807094	5.15981e-05	0.374276	0.125976	0.609405	0.00725769
Sobic.004G241800	greenyellow	0.555931	0.0165921	0.576304	0.0123029	0.283051	0.255062	0.574232	0.0126938	0.85558	5.98723e-06	-0.173815	0.490337	0.119581	0.636485	-0.343915	0.162288	-0.248287	0.320496	-0.415568	0.0863265	-0.278994	0.262228	-0.60909	0.00729608	0.0913939	0.718346	-0.211886	0.398633	-0.00222883	0.992997	-0.223695	0.372228	-0.213735	0.394433	0.519258	0.0272206	0.308212	0.213381	0.222355	0.375175	0.362663	0.139116	0.44079	0.0671124	0.386067	0.113552	0.0572752	0.821406	-0.396738	0.103082	-0.271674	0.275475	-0.14205	0.573937	-0.397252	0.102596	-0.202535	0.420244	-0.124962	0.621269	0.378792	0.12111	0.0274384	0.913937	0.187183	0.457029	-0.187317	0.456701	-0.00614473	0.980694	0.172267	0.494269	-0.528555	0.0241286	-0.74526	0.000386149	-0.583745	0.0109781	-0.524512	0.0254378	0.399068	0.100892	-0.193113	0.44263	-0.176946	0.482432	0.00187426	0.994111	0.146373	0.562209	0.699097	0.00124489	0.429421	0.0753343	0.424665	0.0789851	0.221127	0.377885	-0.101453	0.68874	0.203235	0.418605	-0.0197781	0.937912	0.590239	0.00991744	0.809787	4.65307e-05	0.328324	0.183456	0.31734	0.199429	0.187393	0.456513	0.0540199	0.831414	0.074897	0.767716	-0.206188	0.411728	-0.748465	0.000352854	0.447746	0.0624218	0.437812	0.0691985
Sobic.004G241900	greenyellow	0.624094	0.00563719	0.672643	0.00222317	0.422576	0.0806289	0.825335	2.47832e-05	0.944956	3.563e-09	0.00268057	0.991578	0.235708	0.346402	-0.390802	0.108817	-0.131799	0.602148	-0.316747	0.200317	-0.51839	0.0275244	-0.808773	4.83853e-05	0.0734287	0.772155	-0.235439	0.346969	-0.115606	0.647816	-0.19063	0.44863	-0.219631	0.381203	0.381211	0.118558	0.122004	0.629618	-0.0620456	0.806786	0.155942	0.536636	0.337464	0.170834	0.176162	0.484406	-0.188766	0.453161	-0.700858	0.00119521	-0.503	0.0333591	-0.454993	0.0578002	-0.674072	0.00215772	-0.341791	0.165069	-0.313984	0.204487	0.400881	0.099211	-0.0433416	0.864412	-0.0548488	0.828863	-0.395927	0.103853	-0.136824	0.588248	-0.0682602	0.787833	-0.706718	0.00104162	-0.937785	9.27573e-09	-0.59161	0.00970454	-0.561707	0.0152714	0.398763	0.101176	-0.144108	0.568342	-0.0874695	0.730002	0.215015	0.391541	0.308689	0.212637	0.821752	2.88067e-05	0.66184	0.00277286	0.59026	0.00991418	0.426913	0.0772438	-0.042405	0.867317	0.220044	0.380286	0.0659176	0.794964	0.515289	0.0286306	0.73583	0.000499819	0.117821	0.641493	0.355852	0.147251	0.199412	0.427595	-0.0245344	0.923019	-0.028418	0.910876	-0.130568	0.605573	-0.906168	2.24311e-07	0.719109	0.000770294	0.306143	0.216628
Sobic.004G242000	greenyellow	0.899048	3.93511e-07	0.91072	1.52927e-07	0.792582	8.77599e-05	0.723845	0.000683577	0.871747	2.44278e-06	-0.142136	0.5737	0.411365	0.089882	0.137557	0.586231	0.108084	0.669457	0.0530024	0.834548	0.0936469	0.71168	-0.295859	0.23325	0.623862	0.00566028	0.358102	0.144528	0.449626	0.0611971	0.27845	0.263199	0.403091	0.0971882	0.454798	0.0579206	0.0645999	0.798983	0.158307	0.530398	0.538591	0.0211066	0.694571	0.00138051	0.655865	0.00312198	0.300514	0.225629	-0.317004	0.199931	-0.387057	0.11255	-0.305743	0.217261	-0.59577	0.00908049	-0.174126	0.489548	0.117285	0.643019	0.255525	0.306123	-0.195914	0.435912	-0.00571685	0.982039	-0.262182	0.293252	-0.286279	0.249448	-0.304623	0.219036	-0.788967	9.95367e-05	-0.764202	0.000222186	-0.672939	0.00220952	-0.443087	0.0655355	0.385638	0.113989	-0.203723	0.417463	-0.275379	0.268719	0.110781	0.661668	-0.0467874	0.853738	0.441767	0.0664381	0.457251	0.0564138	0.397221	0.102626	0.604016	0.00793902	0.125484	0.619801	0.385295	0.114338	0.111985	0.658201	0.0770704	0.761158	0.528275	0.0242177	0.140359	0.57855	0.0825507	0.744692	0.0530471	0.83441	-0.47597	0.0458632	-0.167943	0.505331	-0.342446	0.164208	-0.775463	0.000156124	0.583473	0.0110244	0.302352	0.222664
Sobic.004G242100	greenyellow	0.897741	4.3433e-07	0.70705	0.00103343	0.568791	0.013767	0.774127	0.000162969	0.939332	7.62071e-09	-0.19056	0.4488	0.265301	0.287336	-0.306763	0.215652	-0.232931	0.352279	-0.151348	0.548847	-0.24691	0.323274	-0.46831	0.0499819	0.398533	0.101392	0.232228	0.353774	0.342503	0.164132	0.203234	0.418606	0.102807	0.684789	0.559587	0.015746	0.134891	0.593578	0.123685	0.624869	0.231588	0.35514	0.700307	0.00121059	0.393413	0.106268	0.171052	0.497365	-0.455129	0.0577155	-0.374156	0.126107	-0.349075	0.155665	-0.700355	0.00120924	-0.49185	0.0381502	-0.155656	0.537393	0.223017	0.373716	-0.206445	0.411133	-0.132347	0.600625	-0.417869	0.0844242	-0.42955	0.0752369	-0.267627	0.28297	-0.921113	5.87519e-08	-0.939918	7.06504e-09	-0.865592	3.48308e-06	-0.762735	0.000232312	0.0141922	0.955428	-0.504911	0.0325866	-0.470611	0.0487161	-0.0869276	0.731616	-0.177808	0.480267	0.423335	0.0800288	0.343017	0.16346	0.257854	0.301582	0.345074	0.160784	-0.220318	0.379676	0.105182	0.677873	-0.190134	0.449835	0.128941	0.610113	0.552325	0.0174613	-0.18835	0.454175	-0.0980403	0.698739	-0.110691	0.661928	-0.475497	0.0461097	-0.484319	0.0416731	-0.557989	0.0161115	-0.965179	9.74191e-11	0.66063	0.00284085	0.459286	0.0551859
Sobic.004G242200	greenyellow	0.937684	9.39411e-09	0.692111	0.0014592	0.572861	0.0129577	0.640802	0.0041646	0.894188	5.64233e-07	-0.354933	0.148373	0.187113	0.457201	-0.229728	0.359127	-0.281784	0.257287	-0.149478	0.553854	-0.0422842	0.867692	-0.278879	0.262434	0.512193	0.0297696	0.379665	0.120185	0.505386	0.0323968	0.276726	0.266289	0.230587	0.357283	0.677162	0.00202164	0.234407	0.349148	0.307151	0.215043	0.403017	0.0972557	0.8493	8.24294e-06	0.565925	0.0143609	0.398829	0.101115	-0.244249	0.328684	-0.22599	0.367212	-0.178677	0.478087	-0.572151	0.013096	-0.447836	0.0623629	0.00313802	0.99014	0.257446	0.302376	-0.133156	0.598379	-0.0369246	0.884348	-0.313587	0.205091	-0.38924	0.110364	-0.242721	0.331815	-0.887969	8.73168e-07	-0.84228	1.15921e-05	-0.931939	1.86752e-08	-0.774989	0.000158526	-0.078062	0.758172	-0.608921	0.00731682	-0.625363	0.00551229	-0.245179	0.326788	-0.36065	0.141488	0.257159	0.302933	0.180845	0.472675	0.155968	0.536568	0.280735	0.259139	-0.280081	0.260296	0.100948	0.690218	-0.2317	0.354902	0.0235589	0.926072	0.529345	0.0238793	-0.159211	0.528022	-0.179011	0.477253	-0.123881	0.624314	-0.574694	0.0126057	-0.56251	0.0150947	-0.642868	0.00400677	-0.893061	6.11909e-07	0.502132	0.0337144	0.563015	0.0149844
Sobic.004G242300	lightskyblue4	0.403635	0.0966952	0.715733	0.000837569	0.678502	0.00196488	0.576361	0.0122923	0.146129	0.56287	0.764373	0.000221028	0.970788	2.43317e-11	0.425921	0.0780081	0.792392	8.83467e-05	0.741731	0.000425832	0.190457	0.449048	0.0122822	0.961422	0.170509	0.498753	0.203327	0.418389	0.334553	0.174788	0.650118	0.00349097	0.594553	0.00925953	-0.549911	0.0180632	-0.828486	2.16514e-05	-0.604515	0.00787385	-0.306663	0.215809	-0.114659	0.650526	0.1151	0.649264	-0.216869	0.38737	-0.431172	0.074022	-0.869256	2.82594e-06	-0.689043	0.00156253	-0.677239	0.00201835	-0.35454	0.148855	-0.432524	0.07302	-0.625605	0.00548872	-0.859684	4.81892e-06	-0.747385	0.000363786	-0.728324	0.000609231	-0.642928	0.00400226	-0.762539	0.000233695	-0.45792	0.0560079	-0.229825	0.358917	0.167204	0.507232	0.0343361	0.892409	0.485047	0.0413219	0.270992	0.276729	0.492901	0.0376773	0.632028	0.00489257	0.281537	0.257721	0.152325	0.54624	0.401008	0.0990936	-0.0122158	0.96163	0.607866	0.00744723	0.334686	0.174606	-0.0992554	0.695174	0.000218685	0.999313	-0.423027	0.0802717	-0.352957	0.150806	-0.286165	0.249644	-0.211226	0.400138	-0.479174	0.0442191	-0.455622	0.0574116	0.0375581	0.882377	-0.107058	0.672426	-0.11075	0.661757	0.655042	0.00317278	-0.679983	0.00190366
Sobic.004G242400	greenyellow	0.316811	0.200221	0.365414	0.135922	0.154295	0.541001	0.703306	0.0011289	0.783001	0.000121903	0.0562799	0.824463	0.0427944	0.866109	-0.516739	0.0281093	-0.222209	0.375496	-0.444176	0.0647972	-0.776967	0.000148715	-0.936919	1.03321e-08	-0.133432	0.597615	-0.455734	0.0573422	-0.445673	0.0637931	-0.454262	0.0582545	-0.520169	0.0269048	0.26817	0.281958	0.173014	0.492369	-0.170155	0.499657	-0.0264074	0.91716	0.0659099	0.794988	-0.162779	0.518695	-0.450646	0.0605403	-0.769573	0.000188221	-0.384285	0.115372	-0.441719	0.0664709	-0.540637	0.0205285	-0.186496	0.458713	-0.344133	0.162004	0.458745	0.0555103	0.105079	0.678173	0.0422024	0.867946	-0.249519	0.318023	0.02326	0.927007	0.124771	0.621808	-0.46604	0.0512547	-0.821163	2.95186e-05	-0.386094	0.113525	-0.394657	0.105068	0.379165	0.120715	0.0378791	0.881378	0.0582967	0.81827	0.266309	0.285439	0.484679	0.041499	0.897911	4.28802e-07	0.685609	0.0016853	0.652803	0.00331437	0.295587	0.2337	0.0307294	0.903658	0.253131	0.310834	0.152998	0.544447	0.720456	0.000744745	0.731773	0.0005567	0.158849	0.528973	0.498412	0.0352706	0.337497	0.17079	0.286471	0.249117	0.136527	0.589066	0.0814087	0.748115	-0.784977	0.000114068	0.638806	0.00432186	0.245124	0.326899
Sobic.004G242500	greenyellow	0.718532	0.000781472	0.685891	0.00167493	0.450126	0.0608743	0.813135	4.08255e-05	0.967975	5.03123e-11	-0.0611204	0.809617	0.252158	0.31276	-0.393196	0.106478	-0.193128	0.442593	-0.296528	0.232144	-0.444365	0.06467	-0.721677	0.000722202	0.162604	0.51915	-0.110276	0.663124	0.0241833	0.924118	-0.0854378	0.73606	-0.145746	0.563904	0.460263	0.0546037	0.149346	0.554207	0.0176704	0.944518	0.186046	0.459815	0.464618	0.052064	0.252506	0.312071	-0.0741047	0.770111	-0.629366	0.00513294	-0.462017	0.0535697	-0.406953	0.0937263	-0.680187	0.00189537	-0.391035	0.108589	-0.275982	0.267631	0.329259	0.182136	-0.110586	0.662228	-0.0524172	0.836351	-0.40249	0.0977355	-0.236154	0.345464	-0.0935958	0.711831	-0.775826	0.000154308	-0.955617	6.5848e-10	-0.691865	0.00146726	-0.64879	0.00358112	0.307734	0.214128	-0.256984	0.303275	-0.209321	0.4045	0.0989348	0.696114	0.154513	0.540422	0.726189	0.00064378	0.553624	0.0171441	0.468454	0.0499017	0.373221	0.127132	-0.10432	0.680379	0.181052	0.47216	-0.0504892	0.842298	0.443458	0.0652836	0.720295	0.000747771	0.0516958	0.838575	0.210801	0.40111	0.0815917	0.747567	-0.136349	0.589557	-0.143591	0.569744	-0.295009	0.23466	-0.942302	5.14881e-09	0.70716	0.00103073	0.369737	0.131003
Sobic.004G242700	greenyellow	0.902929	2.9123e-07	0.815932	3.65275e-05	0.643793	0.00393765	0.728883	0.00060044	0.954719	7.70697e-10	-0.235291	0.347281	0.282348	0.256296	-0.142429	0.572904	-0.126176	0.617856	-0.139756	0.5802	-0.0666804	0.792641	-0.410941	0.0902459	0.47977	0.0439181	0.239536	0.338394	0.378206	0.121734	0.167659	0.506062	0.206292	0.411486	0.584335	0.0108781	0.179211	0.476753	0.21933	0.381873	0.463409	0.0527602	0.737652	0.000475907	0.588483	0.0101959	0.281179	0.258353	-0.362993	0.13873	-0.351044	0.153187	-0.267434	0.283332	-0.611175	0.00704445	-0.334829	0.174411	-0.0190715	0.940127	0.320555	0.194662	-0.129104	0.609656	-0.00314345	0.990123	-0.317925	0.198556	-0.288371	0.245853	-0.215239	0.391035	-0.842799	1.131e-05	-0.869584	2.77275e-06	-0.811702	4.31905e-05	-0.64563	0.00380339	0.230962	0.356478	-0.379679	0.120171	-0.410659	0.0904893	-0.0353536	0.889239	-0.11201	0.658129	0.478816	0.0444003	0.392545	0.10711	0.353231	0.150467	0.435439	0.0708948	-0.0933626	0.71252	0.239038	0.33943	-0.0514228	0.839417	0.180465	0.473622	0.632863	0.0048192	0.0584564	0.81778	0.0466014	0.854313	0.0233297	0.926789	-0.42762	0.0767013	-0.293322	0.237473	-0.45269	0.0592403	-0.887968	8.73197e-07	0.583888	0.0109538	0.452768	0.0591909
Sobic.004G243000	salmon4	0.216657	0.387845	0.474788	0.046481	0.61856	0.00620898	0.607396	0.00750586	0.394532	0.105188	0.239271	0.338945	0.249296	0.318469	0.437472	0.069439	0.500534	0.0343763	0.211664	0.399139	-0.339676	0.167869	-0.509897	0.0306366	0.440706	0.0671707	0.0605229	0.811446	-0.278613	0.262908	-0.0961201	0.704386	0.136823	0.58825	-0.150293	0.551671	-0.157229	0.533238	-0.397948	0.101941	0.190191	0.449695	-0.0960881	0.70448	-0.129978	0.607217	-0.417911	0.0843898	-0.587316	0.0103843	-0.329638	0.181603	-0.56068	0.0154999	-0.429607	0.0751935	0.451704	0.0598647	0.253079	0.310937	0.432697	0.0728924	0.0941607	0.710163	0.0432434	0.864716	0.090058	0.722307	0.125515	0.619713	-0.247309	0.322468	-0.236852	0.343997	-0.403463	0.0968513	0.077925	0.758584	0.382767	0.116938	0.619147	0.00614622	0.586462	0.0105239	0.381551	0.118203	0.716205	0.000827869	0.630404	0.00503813	0.607516	0.00749093	0.878317	1.63887e-06	0.887593	8.95788e-07	0.886676	9.53097e-07	0.792797	8.70976e-05	0.823202	2.71151e-05	0.863616	3.88894e-06	0.225677	0.367895	0.244184	0.328816	0.278332	0.263409	0.624826	0.00556478	0.616418	0.0064426	0.0606177	0.811156	0.353316	0.150362	0.562728	0.0150469	-0.369817	0.130914	0.551476	0.0176712	-0.201406	0.422893
Sobic.004G243100	greenyellow	0.6815	0.0018426	0.711808	0.000921873	0.756351	0.000281036	0.850977	7.57898e-06	0.804891	5.60858e-05	0.00576762	0.981879	0.285309	0.251127	0.109542	0.665241	0.177037	0.482203	0.0514125	0.839449	-0.370453	0.130201	-0.60162	0.008258	0.559929	0.0156687	0.21731	0.386382	0.0249662	0.921668	0.0604879	0.811553	0.173271	0.491718	0.23881	0.339904	-0.0236135	0.925901	-0.194039	0.440402	0.271842	0.275165	0.369987	0.130723	0.133156	0.598381	-0.163989	0.515548	-0.653451	0.00327289	-0.419903	0.0827688	-0.588657	0.010168	-0.70466	0.00109356	0.00978192	0.969271	0.0948638	0.708088	0.444133	0.0648266	-0.0349904	0.89037	-0.055516	0.826811	-0.178815	0.477742	-0.193936	0.440649	-0.359192	0.143221	-0.717328	0.000805208	-0.826339	2.3746e-05	-0.483011	0.0423094	-0.200736	0.424469	0.370509	0.130139	0.0690135	0.785543	-0.0708164	0.780069	0.402404	0.0978139	0.279476	0.261371	0.609232	0.0072788	0.763389	0.000227746	0.73327	0.000535114	0.793109	8.61445e-05	0.393955	0.105744	0.618391	0.00622717	0.46315	0.0529101	0.177344	0.481432	0.459291	0.055183	0.0394013	0.876645	0.323507	0.190351	0.355174	0.148079	-0.28259	0.255871	-0.0988664	0.696315	0.0255454	0.919856	-0.821151	2.95329e-05	0.747823	0.000359321	0.15576	0.537117
Sobic.004G243200	greenyellow	0.580608	0.011522	0.679436	0.00192609	0.742825	0.000413184	0.888858	8.2165e-07	0.719981	0.00075367	0.220876	0.378441	0.408478	0.0923841	0.152787	0.54501	0.307244	0.214896	0.160138	0.525593	-0.453571	0.0586859	-0.64429	0.00390093	0.493461	0.0374269	0.150143	0.552071	-0.0793933	0.754167	0.0605082	0.811491	0.13696	0.587872	0.0372522	0.883328	-0.185507	0.46114	-0.387465	0.11214	0.0915574	0.717861	0.18094	0.47244	-0.0335584	0.894833	-0.35797	0.144687	-0.762873	0.000231341	-0.530294	0.0235822	-0.718299	0.000786002	-0.757204	0.000274068	0.0492914	0.845996	-0.0024222	0.992389	0.283149	0.25489	-0.178924	0.477471	-0.147986	0.557862	-0.232313	0.353594	-0.255822	0.305543	-0.39954	0.100452	-0.655639	0.00313586	-0.781613	0.000127677	-0.304226	0.219667	-0.0732315	0.772752	0.491303	0.0383978	0.259972	0.297488	0.141298	0.575986	0.567633	0.0140046	0.437044	0.0697442	0.676595	0.00204608	0.843606	1.08827e-05	0.731945	0.000554179	0.832729	1.79725e-05	0.533874	0.0224876	0.626716	0.00538155	0.497156	0.0358084	0.210134	0.402636	0.369682	0.131065	0.0247403	0.922375	0.339025	0.168739	0.288237	0.246081	-0.187433	0.456417	0.0420036	0.868563	0.108893	0.667116	-0.750547	0.000332539	0.832402	1.82355e-05	-0.04595	0.85633
Sobic.004G243400	darkseagreen4	0.222356	0.375173	0.0525021	0.836089	0.0149888	0.952929	-0.456912	0.05662	0.0140648	0.955827	-0.73852	0.000464854	-0.326651	0.185831	0.255528	0.306118	-0.290519	0.242194	-0.190867	0.448054	0.764639	0.000219243	0.581502	0.0113648	0.428137	0.0763075	0.436091	0.0704254	0.591251	0.00975989	0.135437	0.592071	0.36011	0.142128	0.626582	0.00539437	0.572582	0.0130119	0.869543	2.77937e-06	0.825769	2.43299e-05	0.668543	0.00242012	0.840231	1.27655e-05	0.93604	1.15083e-08	0.80868	4.85596e-05	0.610097	0.00717368	0.763493	0.000227034	0.534216	0.022385	0.22929	0.360069	0.68283	0.00179041	0.247005	0.323082	0.342488	0.164152	0.572563	0.0130156	0.499525	0.0347992	0.300071	0.226346	0.318054	0.198364	0.105568	0.67675	0.258048	0.301205	-0.370106	0.13059	-0.124559	0.622406	-0.205918	0.412354	-0.445347	0.0640107	-0.614152	0.00669744	-0.651042	0.00342935	-0.659046	0.0029319	-0.448377	0.0620089	-0.533576	0.0225772	-0.260901	0.295702	-0.244755	0.327651	-0.262059	0.293487	0.102004	0.687131	-0.122399	0.628498	-0.15338	0.543431	0.201499	0.422675	0.384777	0.114868	-0.143792	0.569199	0.0688323	0.786094	-0.257527	0.302217	-0.158292	0.530438	-0.311267	0.208643	0.136197	0.589975	-0.604908	0.00782272	0.582428	0.0112038
Sobic.004G243500	antiquewhite2	0.583586	0.0110051	0.674561	0.00213569	0.840367	1.26844e-05	0.772277	0.000172856	0.596848	0.00892425	0.133166	0.598353	0.371687	0.128827	0.399492	0.100497	0.415422	0.0864489	0.302551	0.222344	-0.232321	0.353577	-0.419088	0.0834296	0.692079	0.00146026	0.373315	0.127028	0.0675491	0.789996	0.192355	0.444456	0.362321	0.139517	0.0342273	0.892748	-0.179299	0.476532	-0.312054	0.207432	0.24883	0.319403	0.249575	0.317909	0.0749315	0.767612	-0.19479	0.4386	-0.577548	0.012073	-0.402138	0.0980569	-0.626901	0.0053639	-0.644684	0.00387204	0.202547	0.420214	0.236928	0.343837	0.327658	0.1844	-0.100073	0.692777	-0.0919357	0.716741	-0.0894713	0.724049	-0.204188	0.416378	-0.472446	0.0477245	-0.588299	0.0102253	-0.625295	0.00551884	-0.260199	0.29705	0.0761544	0.76392	0.431266	0.073952	0.283452	0.254361	0.0813151	0.748396	0.54617	0.0190279	0.327687	0.184357	0.479273	0.0441687	0.767633	0.000199947	0.717646	0.00079888	0.913063	1.24562e-07	0.634606	0.00466868	0.736309	0.000493435	0.626688	0.00538422	0.00927691	0.970857	0.231848	0.354586	0.0266686	0.916344	0.303615	0.220641	0.353288	0.150396	-0.321334	0.193519	-0.012021	0.962242	0.160055	0.52581	-0.615212	0.00657721	0.699698	0.00122776	-0.0596623	0.814083
Sobic.004G243600	coral1	-0.461106	0.0541048	-0.618847	0.0061782	-0.80387	5.82754e-05	-0.348248	0.156713	0.00189027	0.994061	-0.403168	0.0971186	-0.73199	0.000553519	-0.730376	0.000577494	-0.767996	0.000197704	-0.861609	4.34231e-06	-0.52367	0.0257171	-0.379538	0.120319	-0.609228	0.00727928	-0.667973	0.00244859	-0.601076	0.00833184	-0.800704	6.55362e-05	-0.912923	1.26113e-07	0.382408	0.117311	0.661183	0.00280963	0.355606	0.147551	-0.0496918	0.844759	-0.146473	0.56194	-0.31567	0.201936	-0.142691	0.57219	0.066987	0.791707	0.497459	0.0356782	0.466698	0.0508831	0.455776	0.0573164	0.0688261	0.786112	-0.071563	0.777805	0.445315	0.0640324	0.621286	0.00592175	0.525473	0.0251216	0.377362	0.122636	0.574876	0.0125712	0.823635	2.6627e-05	0.39545	0.104308	0.0355044	0.888769	-0.0729761	0.773525	-0.191673	0.446103	-0.246425	0.324256	-0.192896	0.443153	-0.185201	0.461892	-0.434052	0.0719001	0.0513782	0.839555	0.227182	0.364623	-0.185089	0.46217	0.0580994	0.818876	-0.649057	0.00356284	-0.4464	0.0633098	-0.143276	0.5706	-0.169971	0.500128	0.720755	0.00073917	0.499018	0.0350134	0.294544	0.235434	0.339169	0.168546	0.33938	0.168264	0.712527	0.000905915	0.159524	0.527201	0.144625	0.56694	-0.0146086	0.954121	-0.381464	0.118294	0.502117	0.0337204
Sobic.004G243800	lightgreen	0.959524	3.19006e-10	0.738504	0.000465059	0.727438	0.000623377	0.563149	0.0149552	0.611075	0.0070564	-0.108595	0.667978	0.493195	0.0375458	0.0731092	0.773122	0.0351713	0.889807	0.31054	0.209764	0.291522	0.240498	0.117293	0.642996	0.641058	0.00414475	0.68928	0.00155435	0.818064	3.35166e-05	0.720551	0.000742969	0.633644	0.00475123	0.377969	0.121987	-0.1336	0.59715	0.140257	0.578828	0.237267	0.343126	0.792881	8.68406e-05	0.602963	0.00807787	0.485281	0.0412097	-0.0932764	0.712775	-0.352868	0.150916	-0.263986	0.289821	-0.616005	0.00648846	-0.537872	0.0213127	-0.0301705	0.905403	-0.193908	0.440717	-0.503948	0.032974	-0.349014	0.155742	-0.484137	0.041761	-0.702235	0.00115753	-0.585597	0.0106669	-0.889751	7.72542e-07	-0.606727	0.00759	-0.747206	0.000365631	-0.642605	0.00402654	-0.160072	0.525766	-0.569864	0.01355	-0.522041	0.0262644	-0.168179	0.504725	-0.516619	0.0281521	-0.0969783	0.70186	0.00129459	0.995932	-0.171806	0.495442	0.329552	0.181724	-0.207086	0.40965	-0.0712303	0.778814	-0.354985	0.148309	-0.446497	0.0632457	0.0660288	0.794626	-0.43829	0.0688602	-0.542744	0.0199465	-0.502509	0.0335594	-0.882303	1.272e-06	-0.692804	0.00143668	-0.779508	0.000136872	-0.638039	0.00438363	0.492332	0.0379324	0.233262	0.351575
Sobic.004G243900	lightgreen	0.938543	8.42991e-09	0.714556	0.000862148	0.588728	0.0101567	0.656486	0.00308406	0.898126	4.21948e-07	-0.32292	0.191204	0.212671	0.396847	-0.217469	0.386026	-0.25629	0.304628	-0.135357	0.59229	-0.0351467	0.889883	-0.287385	0.247542	0.509113	0.0309371	0.371746	0.128762	0.501195	0.0341013	0.271937	0.274991	0.23619	0.345388	0.655402	0.00315044	0.219509	0.381473	0.289476	0.243966	0.411408	0.0898447	0.834185	1.68398e-05	0.576671	0.0122348	0.384675	0.114972	-0.256812	0.303609	-0.249432	0.318196	-0.194677	0.438872	-0.581232	0.0114122	-0.443022	0.0655799	-0.0103728	0.967416	0.249724	0.317612	-0.14333	0.570452	-0.0390484	0.877742	-0.326022	0.186729	-0.398144	0.101756	-0.242103	0.333085	-0.884072	1.1334e-06	-0.844169	1.0593e-05	-0.912268	1.33623e-07	-0.762845	0.000231541	-0.0338457	0.893938	-0.573911	0.0127551	-0.590322	0.00990454	-0.213462	0.395052	-0.32942	0.18191	0.286933	0.24832	0.205522	0.413274	0.16844	0.504053	0.29725	0.230956	-0.259564	0.298273	0.113876	0.652771	-0.219958	0.380476	0.0425043	0.867009	0.535413	0.0220294	-0.143551	0.569853	-0.167772	0.505771	-0.126382	0.61728	-0.55691	0.0163621	-0.530802	0.0234245	-0.626687	0.00538436	-0.889387	7.92238e-07	0.519473	0.0271456	0.53615	0.0218127
Sobic.004G244000	greenyellow	0.87156	2.4699e-06	0.727998	0.000614398	0.646818	0.00371854	0.882575	1.24978e-06	0.891456	6.85751e-07	0.0060935	0.980855	0.387447	0.112158	-0.260681	0.296124	-0.073851	0.770878	0.00471916	0.985173	-0.348964	0.155806	-0.521886	0.026317	0.387109	0.112498	0.240187	0.337043	0.273743	0.27169	0.26498	0.28794	0.144167	0.568181	0.363237	0.138445	-0.0674086	0.790423	-0.115268	0.648783	0.0550351	0.82829	0.555304	0.0167407	0.214548	0.392594	-0.0179615	0.943606	-0.617767	0.0062947	-0.532438	0.0229216	-0.563906	0.0147911	-0.844421	1.04656e-05	-0.521932	0.0263015	-0.267243	0.283689	0.134446	0.59481	-0.315333	0.202443	-0.314955	0.203015	-0.541563	0.0202712	-0.550013	0.0180374	-0.442462	0.0659616	-0.960336	2.71937e-10	-0.962902	1.60566e-10	-0.752187	0.000317243	-0.679187	0.00193638	0.0531162	0.834197	-0.372024	0.128453	-0.321818	0.192809	0.102901	0.684515	-0.0466842	0.854057	0.456482	0.0568831	0.46275	0.0531425	0.3035	0.220824	0.472082	0.0479202	-0.0980728	0.698644	0.110005	0.663905	-0.121702	0.630472	0.0458941	0.856503	0.410338	0.0907659	-0.331093	0.179568	-0.111428	0.659803	-0.149096	0.55488	-0.50473	0.0326592	-0.48175	0.0429299	-0.481055	0.043275	-0.957342	4.82197e-10	0.807104	5.15784e-05	0.263494	0.290754
Sobic.004G244100	greenyellow	0.852741	6.9309e-06	0.728466	0.000606992	0.718808	0.000776103	0.85268	6.95254e-06	0.88269	1.24044e-06	-0.0871784	0.730869	0.294692	0.235187	-0.118509	0.639532	-0.020943	0.934263	0.0157024	0.95069	-0.301592	0.223887	-0.506424	0.031985	0.528105	0.0242718	0.310642	0.209606	0.244778	0.327605	0.214485	0.392737	0.207728	0.408167	0.389362	0.110243	-0.00586663	0.981568	-0.0781552	0.757891	0.222074	0.375793	0.577215	0.0121342	0.253064	0.310967	0.0154038	0.951627	-0.580126	0.0116075	-0.440272	0.0674713	-0.536814	0.0216187	-0.780799	0.000131169	-0.323911	0.189766	-0.0751505	0.766951	0.32014	0.195273	-0.155379	0.538126	-0.19563	0.43659	-0.379831	0.12001	-0.421469	0.0815098	-0.438844	0.0684697	-0.904494	2.57003e-07	-0.921997	5.38433e-08	-0.724745	0.00066806	-0.533132	0.022711	0.108907	0.667076	-0.269033	0.280353	-0.329098	0.182363	0.152237	0.546476	-0.00548147	0.982778	0.458454	0.0556852	0.533421	0.0226237	0.459065	0.055318	0.589724	0.00999852	0.0599331	0.813253	0.310608	0.209658	0.0981873	0.698308	0.0457061	0.857085	0.432697	0.0728925	-0.208929	0.4054	0.0142859	0.955134	0.0697266	0.783376	-0.495189	0.0366633	-0.421948	0.0811274	-0.341372	0.165622	-0.925906	3.61365e-08	0.75178	0.00032098	0.291298	0.240876
Sobic.004G244300	greenyellow	0.764283	0.000221638	0.693043	0.00142897	0.608392	0.00738203	0.799403	6.87341e-05	0.942027	5.3438e-09	-0.188427	0.453989	0.15536	0.538178	-0.185655	0.460776	-0.116646	0.644844	-0.192232	0.444754	-0.354949	0.148353	-0.630278	0.00504953	0.436926	0.0698279	0.123683	0.624872	0.0873044	0.730494	-0.0303741	0.904767	0.0328074	0.897174	0.487654	0.0400835	0.171847	0.495337	0.0344464	0.892065	0.360106	0.142133	0.552193	0.0174939	0.297931	0.229838	0.00491855	0.984546	-0.5698	0.0135627	-0.349959	0.154549	-0.421989	0.081095	-0.659138	0.00292656	-0.196721	0.433985	-0.0204996	0.935652	0.510902	0.0302546	0.0328021	0.897191	0.0171999	0.945994	-0.24065	0.336083	-0.191483	0.446564	-0.20893	0.405398	-0.787186	0.000105815	-0.921867	5.45422e-08	-0.711434	0.000930243	-0.500392	0.0344356	0.253753	0.309606	-0.196561	0.434367	-0.297816	0.230026	0.136247	0.589836	0.108958	0.666929	0.623286	0.00571791	0.595458	0.00912614	0.600866	0.00836049	0.5439	0.0196326	0.0753245	0.766425	0.409891	0.0911535	0.188529	0.45374	0.301069	0.224731	0.648482	0.0036023	0.0552357	0.827673	0.239435	0.338603	0.272909	0.273211	-0.271053	0.276617	-0.217268	0.386476	-0.209389	0.404344	-0.928511	2.73668e-08	0.668805	0.00240713	0.39975	0.100257
Sobic.004G244400	lightpink4	-0.00718915	0.977414	-0.00769727	0.975818	0.0293412	0.907992	-0.570565	0.0134096	-0.331825	0.17855	-0.385256	0.114378	-0.106702	0.673458	0.539847	0.0207503	0.0851249	0.736994	0.167996	0.505194	0.927628	3.01059e-08	0.793494	8.49831e-05	0.376029	0.124071	0.465415	0.0516094	0.570217	0.013479	0.281785	0.257285	0.532844	0.0227984	0.19812	0.430657	0.228124	0.362584	0.592136	0.00962367	0.630044	0.00507083	0.341847	0.164994	0.699802	0.00122481	0.776939	0.000148855	0.847539	8.99343e-06	0.486935	0.0404221	0.651347	0.00340924	0.584875	0.0107873	0.347306	0.157915	0.627178	0.00533752	-0.0641776	0.800272	0.134495	0.594672	0.382936	0.116762	0.446035	0.0635521	0.232736	0.352692	0.159683	0.526784	0.331061	0.179613	0.570239	0.0134747	0.0542462	0.830718	0.228878	0.360956	-0.040466	0.873337	-0.0966092	0.702946	-0.243657	0.329895	-0.378299	0.121634	-0.484779	0.0414509	-0.561627	0.0152892	-0.527369	0.0245071	-0.365215	0.13615	-0.166906	0.508001	-0.00721126	0.977344	0.0646046	0.798969	-0.0233062	0.926862	-0.338446	0.169514	-0.157782	0.531779	0.342167	0.164574	-0.186944	0.457612	-0.0608333	0.810496	-0.211558	0.39938	0.0585145	0.817602	-0.118402	0.639839	0.497303	0.0357453	-0.639687	0.00425189	0.141945	0.574222
Sobic.004G244500	greenyellow	0.919267	7.028e-08	0.860451	4.62402e-06	0.673384	0.00218906	0.818222	3.33022e-05	0.94586	3.12995e-09	-0.0717347	0.777285	0.423551	0.0798584	-0.172897	0.492668	-0.0492586	0.846097	-0.0515222	0.839111	-0.130319	0.606267	-0.448683	0.0618094	0.404065	0.0963065	0.208026	0.40748	0.374765	0.125443	0.249113	0.318837	0.214747	0.392145	0.463534	0.0526877	0.0311693	0.902285	0.0741444	0.76999	0.2938	0.236674	0.65703	0.00305122	0.495827	0.0363841	0.172646	0.493305	-0.473377	0.0472275	-0.503457	0.033173	-0.40004	0.0999879	-0.733365	0.000533767	-0.465219	0.0517206	-0.178887	0.477562	0.170655	0.498379	-0.283062	0.255042	-0.17414	0.489514	-0.483578	0.0420324	-0.433229	0.0725021	-0.322129	0.192355	-0.909783	1.65744e-07	-0.913414	1.20726e-07	-0.772147	0.000173574	-0.684355	0.00173209	0.234412	0.349138	-0.373408	0.126927	-0.321538	0.19322	0.0479839	0.850037	-0.0653308	0.796754	0.495763	0.0364124	0.430553	0.0744835	0.299678	0.226986	0.461809	0.0536917	-0.112626	0.656359	0.137693	0.585858	-0.127486	0.614184	0.121553	0.630892	0.545767	0.0191341	-0.0803548	0.751278	-0.0301912	0.905338	-0.111532	0.659504	-0.467749	0.0502939	-0.331175	0.179453	-0.487335	0.0402336	-0.910114	1.61114e-07	0.704244	0.00110432	0.33024	0.180759
Sobic.004G244600	lightgreen	0.90431	2.60835e-07	0.892538	6.35167e-07	0.928096	2.8624e-08	0.8035	5.90875e-05	0.650236	0.00348307	0.199868	0.426517	0.695278	0.00135855	0.268924	0.280555	0.381885	0.117855	0.486297	0.0407246	0.108285	0.668874	-0.11933	0.637197	0.652995	0.00330205	0.570176	0.0134872	0.584672	0.0108213	0.665221	0.00258999	0.649456	0.00353571	0.0863848	0.733234	-0.384396	0.115258	-0.215279	0.390944	0.129061	0.609777	0.525118	0.0252381	0.408754	0.0921427	0.134283	0.595259	-0.424119	0.0794124	-0.628763	0.00518861	-0.604397	0.00788913	-0.821601	2.89877e-05	-0.382992	0.116704	-0.0968353	0.702281	-0.145584	0.564343	-0.575929	0.0123731	-0.4746	0.0465801	-0.560525	0.0155348	-0.665596	0.00257036	-0.747814	0.000359411	-0.896741	4.67959e-07	-0.687769	0.0016072	-0.509775	0.0306831	-0.369149	0.131665	0.191159	0.447348	-0.174058	0.48972	-0.14369	0.569474	0.292194	0.239366	-0.0945854	0.708909	0.187569	0.456084	0.421323	0.0816264	0.187332	0.456663	0.705705	0.00106691	0.18375	0.465471	0.175298	0.486586	0.0234932	0.926277	-0.365212	0.136154	0.0414128	0.870396	-0.344227	0.161882	-0.25128	0.314506	-0.283811	0.253732	-0.76933	0.00018966	-0.42019	0.082537	-0.42873	0.0758568	-0.664	0.00265484	0.756413	0.000280527	-0.0659446	0.794882
Sobic.004G244800	greenyellow	0.820357	3.05167e-05	0.779882	0.000135201	0.558482	0.0159981	0.818834	3.2483e-05	0.987455	2.96565e-14	-0.110622	0.662124	0.294929	0.234793	-0.295689	0.233533	-0.143035	0.571254	-0.2208	0.378608	-0.302664	0.222164	-0.616714	0.00640991	0.28006	0.260334	0.0228766	0.928207	0.174218	0.489317	0.0383213	0.880003	0.00989211	0.968925	0.5015	0.033975	0.133466	0.597521	0.0749354	0.7676	0.27808	0.263861	0.575899	0.0123786	0.394339	0.105374	0.0595332	0.814478	-0.553742	0.0171156	-0.463168	0.0528996	-0.385591	0.114036	-0.694567	0.00138062	-0.414432	0.0872775	-0.206486	0.411037	0.326218	0.186449	-0.135869	0.590879	-0.0796526	0.753387	-0.416238	0.0857696	-0.272647	0.273691	-0.181292	0.471563	-0.842698	1.1364e-05	-0.953132	1.01024e-09	-0.756466	0.000280085	-0.6739	0.00216555	0.270332	0.277946	-0.331266	0.179327	-0.286702	0.248718	0.0676931	0.789558	0.0587573	0.816857	0.637379	0.00443724	0.517687	0.0277721	0.440649	0.0672096	0.431808	0.0735491	-0.121101	0.632173	0.183882	0.465145	-0.0499466	0.843973	0.311329	0.208547	0.678748	0.00195457	0.0259662	0.91854	0.147881	0.558145	0.0528865	0.834905	-0.286466	0.249125	-0.232584	0.353017	-0.357173	0.145649	-0.948098	2.24874e-09	0.693032	0.00142931	0.395383	0.104373
Sobic.004G244900	cyan	-0.233747	0.350546	-0.162956	0.518233	-0.425959	0.0779791	-0.348781	0.156037	0.149809	0.552967	-0.559986	0.0156559	-0.583477	0.0110237	-0.24642	0.324267	-0.465201	0.0517312	-0.73856	0.000464348	0.0380781	0.880759	-0.175881	0.485115	-0.228626	0.361499	-0.458436	0.0556961	-0.304107	0.219856	-0.717212	0.000807514	-0.480404	0.0435997	0.525571	0.0250895	0.754017	0.000300876	0.64119	0.00413459	0.619513	0.00610735	0.129001	0.609944	0.342705	0.163868	0.272999	0.273047	0.320175	0.195221	0.506331	0.0320217	0.628831	0.00518237	0.567879	0.0139538	0.373306	0.127039	0.327959	0.183972	0.644151	0.00391119	0.727377	0.000624354	0.797216	7.4408e-05	0.55702	0.0163365	0.774707	0.000159965	0.833916	1.70444e-05	0.403099	0.0971812	0.099072	0.695712	-0.102129	0.686767	-0.0188118	0.94094	0.253028	0.311037	-0.0136216	0.957218	-0.153243	0.543796	-0.336517	0.172113	0.0852517	0.736615	0.312692	0.206457	-0.0632288	0.80317	0.263674	0.290411	-0.323688	0.190089	-0.16945	0.501462	0.217179	0.386674	0.12798	0.612799	0.715887	0.000834392	0.698348	0.00126655	0.818225	3.3298e-05	0.580562	0.0115302	0.569116	0.0137009	0.61328	0.00679762	0.486209	0.0407663	0.259454	0.298487	0.0476205	0.851161	-0.488278	0.0397912	0.553739	0.0171163
Sobic.004G245000	greenyellow	0.748143	0.00035608	0.510919	0.0302484	0.308238	0.21334	0.502081	0.0337354	0.888788	8.2558e-07	-0.498364	0.0352911	-0.0869786	0.731465	-0.465349	0.0516469	-0.497151	0.0358107	-0.449941	0.060994	-0.168119	0.504878	-0.413582	0.0879936	0.286833	0.248493	0.108203	0.66911	0.25993	0.29757	-0.0610101	0.809955	-0.0657707	0.795412	0.787645	0.000104167	0.456149	0.0570869	0.429862	0.0750019	0.472541	0.0476736	0.77266	0.000170769	0.511749	0.0299357	0.35795	0.144711	-0.212096	0.398156	-0.0727329	0.774261	-0.0182704	0.942638	-0.390665	0.108952	-0.388618	0.110984	-0.0252129	0.920896	0.498601	0.0351903	0.16303	0.51804	0.156515	0.535122	-0.179108	0.477009	-0.134643	0.594264	0.0367767	0.884808	-0.71007	0.00096138	-0.800228	6.669e-05	-0.914705	1.07507e-07	-0.793175	8.59442e-05	-0.0710601	0.77933	-0.601562	0.00826586	-0.64346	0.0039624	-0.343335	0.163044	-0.270285	0.278034	0.379307	0.120564	0.156891	0.53413	0.239861	0.337719	0.0911152	0.719172	-0.397239	0.102609	0.0724202	0.775208	-0.222391	0.375095	0.294777	0.235045	0.720361	0.000746534	0.0279753	0.912259	0.0140587	0.955847	0.0832901	0.742479	-0.287973	0.246534	-0.426925	0.0772342	-0.516059	0.0283528	-0.849775	8.05031e-06	0.339474	0.168139	0.710688	0.000947183
Sobic.004G245200	antiquewhite4	-0.185985	0.459965	-0.234498	0.348955	-0.256444	0.304327	-0.248573	0.319921	0.0759715	0.764472	-0.508925	0.0310094	-0.57984	0.0116583	-0.0954216	0.706443	-0.338913	0.168889	-0.465558	0.0515278	-0.0752686	0.766594	-0.113071	0.65508	-0.013362	0.958033	-0.183132	0.466999	-0.25395	0.309218	-0.482231	0.0426925	-0.318475	0.197738	0.411004	0.0901921	0.579811	0.0116635	0.423477	0.0799169	0.414693	0.0870585	0.102787	0.684845	0.1132	0.654709	0.159205	0.528038	0.211919	0.398557	0.496133	0.0362512	0.422248	0.0808891	0.405656	0.0948795	0.368041	0.132918	0.393768	0.105924	0.667729	0.00246087	0.675578	0.00209049	0.581102	0.0114349	0.533073	0.0227288	0.722792	0.000702114	0.498435	0.0352608	0.280845	0.258943	0.0738155	0.770985	-0.0994298	0.694663	0.0919722	0.716633	-0.0390519	0.877731	-0.0297568	0.906694	-0.214055	0.39371	-0.204046	0.41671	0.021248	0.933307	0.132712	0.599613	0.0380312	0.880905	0.389524	0.110082	-0.100121	0.692636	-0.0398519	0.875244	0.292112	0.239504	0.338663	0.169224	0.391995	0.107647	0.410942	0.0902451	0.461359	0.0539557	0.523104	0.0259062	0.613635	0.0067567	0.346721	0.158663	0.167847	0.505579	0.339867	0.167616	0.00779559	0.975509	-0.364277	0.137235	0.450319	0.0607504
Sobic.004G245900	greenyellow	0.583712	0.0109837	0.546484	0.0189452	0.571843	0.0131564	0.422928	0.0803501	0.693961	0.00139968	-0.465059	0.0518121	-0.0822026	0.745735	0.240617	0.336152	-0.0550431	0.828266	-0.185992	0.459949	0.0157965	0.950395	-0.290403	0.242392	0.705752	0.00106574	0.32316	0.190854	0.169215	0.502065	-0.0857802	0.735038	0.205983	0.412204	0.582251	0.0112345	0.422552	0.0806481	0.346775	0.158594	0.773769	0.000164841	0.616388	0.00644588	0.5216	0.0264143	0.303577	0.220702	-0.122705	0.627635	0.0940937	0.710361	-0.021455	0.932659	-0.196526	0.43445	0.34528	0.160517	0.57269	0.0129908	0.692947	0.00143207	0.339906	0.167564	0.460284	0.0545909	0.313961	0.204522	0.204007	0.416802	0.0382982	0.880074	-0.416464	0.0855825	-0.528246	0.0242267	-0.545308	0.0192557	-0.111258	0.660294	0.31316	0.205742	-0.0365259	0.885589	-0.341668	0.165231	0.0189759	0.940426	0.0105842	0.966752	0.398025	0.101868	0.438171	0.0689445	0.642311	0.00404879	0.546772	0.01887	0.312901	0.206137	0.759762	0.000254035	0.494767	0.0368488	0.267929	0.282407	0.632035	0.00489196	0.452346	0.0594576	0.403009	0.097263	0.559633	0.0157358	-0.178816	0.477741	0.0124778	0.960808	0.0225909	0.929102	-0.596755	0.00893763	0.239726	0.338	0.497398	0.0357041
Sobic.004G246000	greenyellow	0.729665	0.000588328	0.709125	0.000983454	0.471979	0.0479756	0.782865	0.000122462	0.98415	1.90608e-13	-0.134048	0.595909	0.203693	0.417535	-0.344086	0.162065	-0.193931	0.440662	-0.318943	0.197042	-0.380469	0.119337	-0.694862	0.00137142	0.220689	0.378854	-0.0814181	0.748087	0.045572	0.8575	-0.109556	0.6652	-0.115631	0.647743	0.51826	0.0275699	0.215778	0.38982	0.0942318	0.709953	0.30663	0.215861	0.514973	0.0287454	0.339178	0.168534	-0.0021803	0.993149	-0.569187	0.0136866	-0.401456	0.0986813	-0.345582	0.160127	-0.62472	0.00557528	-0.318077	0.19833	-0.178355	0.478895	0.419914	0.0827594	-0.0240212	0.924625	0.0289113	0.909335	-0.324138	0.189439	-0.162842	0.518529	-0.0515484	0.83903	-0.751546	0.000323149	-0.935019	1.30214e-08	-0.709569	0.000973033	-0.620422	0.00601157	0.331784	0.178607	-0.25044	0.316179	-0.2408	0.335775	0.0796433	0.753415	0.14572	0.563974	0.728097	0.000612828	0.556125	0.0165464	0.515612	0.0285138	0.397249	0.1026	-0.0814005	0.74814	0.247323	0.32244	0.0132191	0.958481	0.463025	0.0529826	0.767865	0.000198514	0.134162	0.595594	0.263758	0.290252	0.166305	0.509553	-0.132155	0.601157	-0.117565	0.642222	-0.261655	0.294258	-0.930677	2.15446e-08	0.653342	0.00327982	0.422215	0.0809155
Sobic.004G246100	greenyellow	0.685596	0.00168579	0.589171	0.010086	0.324863	0.188394	0.632838	0.00482135	0.971052	2.26441e-11	-0.347017	0.158284	0.0062337	0.980415	-0.432568	0.0729873	-0.395147	0.104598	-0.504817	0.0326242	-0.346414	0.159057	-0.64924	0.00355039	0.18549	0.461181	-0.109968	0.664012	0.0505974	0.841964	-0.214409	0.392908	-0.212487	0.397265	0.695584	0.00134912	0.43229	0.0731925	0.306545	0.215996	0.419381	0.0831916	0.608294	0.00739409	0.412056	0.0892905	0.139375	0.581243	-0.409491	0.0915001	-0.195425	0.437079	-0.127741	0.613469	-0.450736	0.0604829	-0.282748	0.255594	-0.0717101	0.777359	0.52854	0.0241333	0.140547	0.578037	0.212055	0.398248	-0.172533	0.493591	-0.0203669	0.936067	0.137931	0.585203	-0.669352	0.00238014	-0.881271	1.3594e-06	-0.797794	7.28714e-05	-0.68792	0.00160183	0.208198	0.407084	-0.393092	0.106578	-0.403879	0.0964749	-0.130272	0.606398	0.0103533	0.967477	0.655236	0.00316075	0.408971	0.0919539	0.460211	0.0546345	0.227084	0.364835	-0.228329	0.362141	0.226918	0.365196	-0.0551364	0.827979	0.530882	0.0233997	0.866796	3.2539e-06	0.218725	0.38322	0.272828	0.27336	0.22019	0.379962	-0.0738961	0.770741	-0.15237	0.54612	-0.304145	0.219797	-0.911367	1.44578e-07	0.474604	0.046578	0.622396	0.00580788
Sobic.004G246200	antiquewhite2	0.806162	5.34571e-05	0.847314	9.09331e-06	0.667983	0.00244806	0.93836	8.62767e-09	0.871897	2.42119e-06	0.242214	0.332856	0.594893	0.00920927	-0.189045	0.452481	0.126844	0.615983	0.0793225	0.75438	-0.327036	0.185283	-0.583865	0.0109577	0.23336	0.351367	0.056555	0.823618	0.196593	0.43429	0.254723	0.307697	0.137158	0.587328	0.17893	0.477456	-0.223214	0.373284	-0.247057	0.322977	-0.0234124	0.92653	0.377674	0.122302	0.219317	0.381901	-0.144195	0.568103	-0.712825	0.000899375	-0.732706	0.000543154	-0.647945	0.0036395	-0.88845	8.44917e-07	-0.539619	0.0208144	-0.419229	0.0833147	0.00595826	0.98128	-0.456743	0.0567234	-0.406539	0.094093	-0.666962	0.00249979	-0.525706	0.0250456	-0.450205	0.0608237	-0.899612	3.76966e-07	-0.927926	2.91552e-08	-0.570639	0.0133948	-0.587913	0.0102875	0.327225	0.185014	-0.192481	0.444154	-0.0475822	0.851279	0.302125	0.223028	0.170141	0.499692	0.605471	0.00775008	0.596826	0.00892739	0.352146	0.151813	0.552697	0.0173701	-0.00872222	0.972599	0.0711287	0.779122	-0.0846733	0.738343	0.117931	0.64118	0.406946	0.0937329	-0.205055	0.414359	0.0106133	0.966661	-0.176557	0.48341	-0.38602	0.113601	-0.242637	0.331987	-0.350636	0.153698	-0.877725	1.70042e-06	0.884532	1.09953e-06	0.0587371	0.816919
Sobic.004G246400	greenyellow	0.659056	0.00293133	0.622242	0.0058235	0.452939	0.0590832	0.664774	0.00261362	0.951432	1.33624e-09	-0.324178	0.189381	0.0090602	0.971537	-0.212833	0.39648	-0.238574	0.340396	-0.401532	0.0986116	-0.335049	0.174111	-0.655849	0.00312297	0.363659	0.137953	-0.0214301	0.932737	-0.0015137	0.995244	-0.232778	0.352604	-0.124409	0.622827	0.62664	0.00538886	0.40194	0.0982378	0.237442	0.34276	0.517796	0.0277336	0.562281	0.0151448	0.388884	0.110718	0.0810669	0.749141	-0.441065	0.0669223	-0.169715	0.500782	-0.193544	0.441593	-0.44378	0.0650653	-0.0333136	0.895596	0.117443	0.642569	0.635427	0.00459918	0.205156	0.414124	0.292168	0.239409	-0.0239803	0.924753	0.0749303	0.767616	0.0976903	0.699767	-0.614609	0.0066454	-0.844331	1.05107e-05	-0.693337	0.00141952	-0.459232	0.0552183	0.351275	0.152898	-0.173401	0.491387	-0.299537	0.227215	0.0360784	0.886982	0.140179	0.579041	0.711627	0.000925924	0.562324	0.0151355	0.65464	0.00319778	0.429046	0.075617	0.0525102	0.836065	0.492667	0.0377822	0.229023	0.360644	0.542991	0.019879	0.855226	6.09842e-06	0.341074	0.166015	0.426299	0.0777161	0.412026	0.0893161	-0.0449072	0.859559	-0.0152771	0.952024	-0.113196	0.65472	-0.875182	1.9882e-06	0.497803	0.0355305	0.544503	0.0194707
Sobic.004G246500	greenyellow	0.92715	3.16834e-08	0.76407	0.000223077	0.60201	0.00820543	0.558376	0.0160224	0.867707	3.08944e-06	-0.391258	0.108369	0.208581	0.406202	-0.0994724	0.694538	-0.206665	0.410623	-0.135485	0.591937	0.15681	0.534342	-0.17938	0.476329	0.550087	0.0180187	0.385264	0.11437	0.57085	0.0133527	0.271989	0.274896	0.320855	0.194221	0.691786	0.00146987	0.268259	0.281792	0.412373	0.0890196	0.580031	0.0116243	0.880421	1.43527e-06	0.758027	0.000267484	0.526725	0.0247146	-0.11289	0.6556	-0.190671	0.448531	-0.0666706	0.79267	-0.462747	0.0531442	-0.349424	0.155223	0.102214	0.68652	0.278206	0.263635	-0.0993611	0.694864	0.0607211	0.810839	-0.238885	0.339748	-0.289588	0.243776	-0.18164	0.470699	-0.802162	6.21015e-05	-0.742524	0.000416622	-0.880451	1.4325e-06	-0.696142	0.0013321	0.0664843	0.793238	-0.546263	0.0190033	-0.584583	0.0108363	-0.243673	0.329861	-0.351083	0.153138	0.251505	0.314057	0.158835	0.529009	0.161667	0.521592	0.298506	0.228897	-0.23085	0.35672	0.15194	0.547267	-0.178681	0.478079	0.0379544	0.881144	0.566677	0.014203	0.0338534	0.893913	-0.112977	0.655351	-0.0729047	0.773741	-0.546358	0.0189783	-0.420621	0.0821901	-0.594292	0.00929837	-0.791277	9.18686e-05	0.397206	0.10264	0.559179	0.0158389
Sobic.004G246700	darkmagenta	0.468406	0.0499287	0.84777	8.89181e-06	0.721557	0.000724398	0.716751	0.000816778	0.486461	0.0406469	0.538754	0.0210598	0.783652	0.000119276	0.38214	0.117589	0.652895	0.00330844	0.401514	0.0986281	0.00423342	0.986699	-0.345033	0.160837	0.266337	0.285387	0.0231229	0.927436	0.102727	0.685022	0.251776	0.313518	0.358755	0.143744	-0.25582	0.305547	-0.462176	0.0534768	-0.41174	0.0895605	0.0727997	0.774059	0.00190822	0.994004	0.24285	0.33155	-0.24035	0.336706	-0.556825	0.0163819	-0.753284	0.000307342	-0.619757	0.00608153	-0.634519	0.0046761	-0.0471671	0.852563	-0.1945	0.439296	-0.155093	0.538884	-0.511398	0.0300678	-0.305808	0.217158	-0.447718	0.06244	-0.296828	0.231651	-0.420053	0.0826477	-0.453044	0.0590171	-0.462832	0.0530949	0.0250652	0.921358	0.0542063	0.830841	0.840546	1.25788e-05	0.429346	0.0753905	0.486222	0.0407603	0.684579	0.00172365	0.517539	0.0278244	0.601484	0.00827644	0.709331	0.000978618	0.441173	0.0668474	0.76024	0.000250429	0.523096	0.0259091	0.339228	0.168467	0.31022	0.210259	0.0954343	0.706406	0.183362	0.466431	0.196062	0.435558	0.267345	0.283497	-0.0217584	0.931709	-0.146291	0.562431	0.36858	0.132308	0.112863	0.655677	-0.367616	0.133401	0.706665	0.00104291	-0.40066	0.0994142
Sobic.004G246900	greenyellow	0.619096	0.00615164	0.585818	0.0106302	0.428826	0.0757837	0.436516	0.0701211	0.802834	6.05725e-05	-0.440093	0.0675959	-0.0193918	0.939123	-0.0058925	0.981487	-0.218168	0.384461	-0.354296	0.149154	-0.0184035	0.94222	-0.37674	0.123304	0.485364	0.0411699	0.123453	0.625523	0.177968	0.479866	-0.157121	0.533523	0.0303475	0.90485	0.675577	0.00209055	0.495622	0.0364738	0.446735	0.0630877	0.733222	0.000535786	0.65161	0.00339189	0.602381	0.00815552	0.331457	0.179061	-0.132279	0.600814	0.0255417	0.919868	0.0570203	0.822188	-0.202806	0.419609	0.146019	0.563166	0.364417	0.137073	0.556853	0.0163753	0.227149	0.364694	0.47922	0.0441957	0.174244	0.489251	0.137244	0.587093	0.213963	0.393916	-0.451014	0.0603051	-0.61474	0.00663055	-0.632837	0.00482146	-0.342427	0.164233	0.387213	0.112393	-0.156271	0.535766	-0.346396	0.15908	-0.10447	0.679942	-0.0206074	0.935314	0.521879	0.0263195	0.352976	0.150783	0.4851	0.0412967	0.331267	0.179325	0.0931951	0.713015	0.548959	0.0183048	0.201294	0.423156	0.474566	0.0465978	0.810194	4.58028e-05	0.499064	0.034994	0.347131	0.158138	0.365038	0.136355	-0.0609497	0.810139	0.073991	0.770454	-0.160577	0.524442	-0.675137	0.00210998	0.260383	0.296698	0.576431	0.0122794
Sobic.004G247000	plum3	-0.540614	0.0205349	-0.0259938	0.918454	-0.0889737	0.725528	-0.0409359	0.871877	-0.4357	0.0707063	0.769212	0.000190357	0.420938	0.081935	0.333319	0.176482	0.679186	0.00193639	0.356647	0.146285	-0.0479494	0.850143	-0.074658	0.768438	-0.468051	0.0501261	-0.491857	0.038147	-0.44116	0.0668563	-0.0971055	0.701486	-0.0655218	0.796171	-0.812787	4.139e-05	-0.571937	0.013138	-0.604169	0.00791898	-0.443449	0.0652896	-0.830519	1.9815e-05	-0.39183	0.107809	-0.595816	0.0090738	-0.243358	0.330507	-0.423501	0.0798982	-0.298847	0.228339	0.0226685	0.928859	0.204194	0.416365	-0.327541	0.184566	-0.385304	0.114329	-0.291834	0.239971	-0.284381	0.252739	-0.169405	0.501578	0.152265	0.546401	-0.0640306	0.800721	0.458428	0.0557012	0.389225	0.110379	0.854313	6.3936e-06	0.636264	0.00452915	0.635639	0.00458139	0.771464	0.000177363	0.945418	3.33546e-09	0.70852	0.00099782	0.725475	0.000655684	0.24413	0.328928	0.351711	0.152354	0.153303	0.543636	0.219834	0.380752	0.480726	0.0434389	-0.022561	0.929195	0.333028	0.176884	0.0837914	0.740979	-0.328688	0.182941	0.226995	0.365029	0.369799	0.130934	0.0435733	0.863693	0.456167	0.057076	0.741785	0.000425202	0.654859	0.00318413	0.518562	0.027464	0.0831846	0.742795	-0.800945	6.49578e-05
Sobic.004G247100	greenyellow	0.905199	2.42771e-07	0.794024	8.34034e-05	0.626183	0.00543276	0.677197	0.00202013	0.899065	3.93011e-07	-0.234748	0.348426	0.319299	0.196515	-0.0940406	0.710517	-0.124712	0.621974	-0.101427	0.688817	-0.00383202	0.98796	-0.318058	0.198357	0.481332	0.043137	0.285682	0.250481	0.466497	0.0509961	0.265777	0.286438	0.248297	0.320477	0.580137	0.0116055	0.164594	0.51398	0.256501	0.304215	0.413656	0.087931	0.75605	0.00028353	0.612629	0.00687321	0.340535	0.166728	-0.284274	0.252925	-0.320969	0.194053	-0.209162	0.404864	-0.573323	0.0128682	-0.361507	0.140475	0.00888013	0.972103	0.201424	0.42285	-0.219779	0.380873	-0.0186212	0.941538	-0.313228	0.205637	-0.308885	0.212331	-0.209741	0.403536	-0.833372	1.74646e-05	-0.813977	3.94887e-05	-0.809473	4.70974e-05	-0.653281	0.00328374	0.144678	0.566796	-0.459914	0.0548109	-0.436958	0.0698052	-0.0929272	0.713807	-0.20981	0.403378	0.370276	0.130399	0.30558	0.217519	0.249384	0.318293	0.38959	0.110016	-0.144565	0.567101	0.177126	0.48198	-0.117086	0.643589	0.10079	0.690679	0.568185	0.013891	0.0122607	0.961489	-0.0368595	0.88455	-0.0739639	0.770536	-0.489382	0.0392784	-0.346101	0.159458	-0.511587	0.0299966	-0.849249	8.26378e-06	0.540138	0.0206684	0.456162	0.0570794
Sobic.004G247200	greenyellow	0.363886	0.137689	0.312072	0.207405	0.0238407	0.92519	0.376148	0.123942	0.780115	0.000134168	-0.452577	0.0593111	-0.27078	0.277119	-0.499738	0.0347098	-0.508214	0.0312846	-0.726093	0.000645365	-0.421302	0.0816436	-0.672545	0.00222773	-0.0542655	0.830658	-0.361413	0.140585	-0.210959	0.400747	-0.498114	0.0353975	-0.458311	0.0557714	0.694737	0.00137533	0.618214	0.00624626	0.401675	0.098481	0.428116	0.0763231	0.416661	0.0854193	0.270521	0.277597	0.0817605	0.747061	-0.288126	0.246272	0.0342676	0.892623	0.0931788	0.713063	-0.151802	0.547635	-0.106049	0.675353	0.0134996	0.957601	0.703276	0.00112971	0.448006	0.0622514	0.420394	0.0823723	0.0686652	0.786601	0.318231	0.1981	0.428421	0.0760913	-0.349375	0.155286	-0.665784	0.00256055	-0.62752	0.00530512	-0.535013	0.0221477	0.162498	0.519425	-0.336518	0.172112	-0.345084	0.16077	-0.199938	0.426353	0.0959713	0.704824	0.635286	0.00461107	0.344429	0.161619	0.51735	0.0278915	0.0568349	0.822758	-0.277617	0.26469	0.235165	0.347547	0.0442672	0.861542	0.681068	0.00185981	0.906145	2.2475e-07	0.400061	0.0999684	0.481045	0.0432795	0.455928	0.0572229	0.221521	0.377014	0.0152768	0.952025	-0.0441304	0.861966	-0.708457	0.000999324	0.208508	0.406368	0.68675	0.00164367
Sobic.004G247400	lavenderblush1	0.691511	0.00147894	0.637287	0.00444477	0.770674	0.000181834	0.715457	0.000843272	0.353331	0.150344	0.435144	0.0711076	0.731779	0.000556605	0.2129	0.396327	0.439574	0.0679585	0.653605	0.00326303	-0.0153451	0.951811	-0.024719	0.922441	0.48173	0.0429398	0.567537	0.0140245	0.492392	0.0379058	0.756532	0.000279544	0.602085	0.00819525	-0.201104	0.423604	-0.611975	0.00694984	-0.482049	0.0427823	-0.285886	0.250128	0.254859	0.30743	0.0373271	0.883095	-0.08906	0.725271	-0.46457	0.0520918	-0.666986	0.00249856	-0.721005	0.00073453	-0.832005	1.85595e-05	-0.49033	0.038842	-0.288938	0.244883	-0.428082	0.0763489	-0.718097	0.000789975	-0.727142	0.000628153	-0.67377	0.00217143	-0.840908	1.23672e-05	-0.87812	1.65909e-06	-0.78858	0.000100875	-0.51958	0.0271085	-0.290628	0.242009	-0.28762	0.247139	-0.0302352	0.905201	-0.125552	0.619612	-0.0211258	0.93369	0.34003	0.167399	-0.0842154	0.739711	-0.00404791	0.987282	0.299529	0.227229	-0.0329688	0.896671	0.580018	0.0116267	0.138808	0.582796	-0.0362806	0.886353	-0.112514	0.656679	-0.564995	0.0145579	-0.311549	0.208208	-0.688162	0.00159331	-0.46471	0.0520114	-0.522104	0.0262433	-0.768324	0.000195704	-0.53862	0.0210983	-0.422143	0.0809724	-0.477045	0.0453061	0.755408	0.00028891	-0.315501	0.20219
Sobic.004G247500	antiquewhite2	0.797571	7.34616e-05	0.860845	4.52633e-06	0.801025	6.47657e-05	0.979548	1.44374e-12	0.787784	0.000103671	0.334937	0.174263	0.662683	0.00272633	-0.0100052	0.96857	0.304577	0.219109	0.274089	0.271059	-0.308992	0.212163	-0.528307	0.0242076	0.369613	0.131143	0.195283	0.43742	0.20829	0.406872	0.359634	0.142695	0.2854	0.250969	0.0293262	0.908039	-0.377116	0.1229	-0.403288	0.0970099	-0.0683254	0.787634	0.309859	0.210817	0.127239	0.614875	-0.219261	0.382026	-0.76139	0.000241935	-0.784568	0.000115653	-0.787728	0.000103871	-0.956566	5.55606e-10	-0.446754	0.0630753	-0.354071	0.149431	-0.025543	0.919864	-0.505054	0.0325295	-0.502901	0.0333992	-0.663505	0.00268152	-0.59761	0.00881501	-0.633451	0.00476796	-0.908313	1.87729e-07	-0.884462	1.1046e-06	-0.469591	0.0492742	-0.425943	0.0779916	0.340751	0.166442	-0.0566692	0.823267	0.032423	0.898373	0.451725	0.0598514	0.22289	0.373995	0.54082	0.0204775	0.671691	0.0022677	0.40843	0.0924265	0.717184	0.000808084	0.183036	0.467238	0.181541	0.470945	0.0701991	0.781942	-0.0397178	0.875661	0.237929	0.341743	-0.292858	0.23825	-0.00943753	0.970353	-0.145357	0.564956	-0.481817	0.0428966	-0.256605	0.304012	-0.262591	0.292472	-0.824282	2.59121e-05	0.945646	3.22785e-09	-0.090268	0.721684
Sobic.004G247600	plum	-0.659814	0.00288747	-0.303448	0.220908	-0.119376	0.637067	-0.338042	0.170057	-0.686431	0.00165521	0.437071	0.0697246	0.0731474	0.773006	0.591235	0.00976244	0.610712	0.0070998	0.390921	0.1087	0.107266	0.671825	0.224202	0.371116	-0.160595	0.524394	-0.152665	0.545336	-0.36064	0.141499	-0.0588537	0.816562	0.0913195	0.718566	-0.699005	0.00124755	-0.364302	0.137207	-0.409328	0.0916425	-0.236373	0.345003	-0.724607	0.000670421	-0.419044	0.0834653	-0.381666	0.118083	0.0861973	0.733793	0.0329835	0.896625	-0.0459713	0.856264	0.329953	0.181161	0.56286	0.0150182	0.184235	0.464274	-0.161864	0.521078	0.0465171	0.854574	-0.0302644	0.905109	0.282889	0.255346	0.357907	0.144762	-0.0221138	0.930596	0.654455	0.00320938	0.657815	0.0030043	0.86916	2.8417e-06	0.880831	1.39822e-06	0.298574	0.228786	0.723098	0.000696692	0.696583	0.00131879	0.515266	0.0286393	0.472439	0.0477281	-0.138488	0.583675	0.148116	0.557512	0.151562	0.548275	0.207832	0.407926	0.586979	0.0104392	0.226359	0.366411	0.565112	0.0145328	-0.160305	0.525155	-0.50736	0.0316174	0.205907	0.412381	0.332615	0.177455	0.272486	0.273986	0.343328	0.163052	0.567881	0.0139535	0.767526	0.000200607	0.710642	0.000948236	-0.246013	0.325092	-0.642241	0.00405409
Sobic.004G247700	greenyellow	0.485568	0.0410722	0.35205	0.151932	0.292785	0.238373	0.571746	0.0131756	0.79162	9.07734e-05	-0.359529	0.14282	-0.210352	0.402135	-0.370488	0.130162	-0.354389	0.14904	-0.445293	0.0640469	-0.515568	0.0285298	-0.680139	0.00189732	0.259314	0.298757	-0.0500694	0.843594	-0.173173	0.491967	-0.334725	0.174553	-0.261829	0.293926	0.559617	0.0157394	0.410564	0.0905713	0.135358	0.592289	0.359352	0.14303	0.428303	0.076181	0.0962757	0.703928	-0.0585583	0.817468	-0.470273	0.0489008	-0.0612707	0.809157	-0.226076	0.367026	-0.398734	0.101203	-0.0517757	0.838329	0.0659394	0.794898	0.732589	0.000544842	0.390261	0.109351	0.230409	0.357664	0.0137373	0.956855	0.0570719	0.82203	0.0698539	0.78299	-0.533209	0.0226877	-0.7786	0.000141011	-0.642422	0.00404042	-0.430576	0.0744663	0.0851511	0.736916	-0.200918	0.424042	-0.354842	0.148485	-0.00552803	0.982632	0.123828	0.624465	0.591328	0.00974807	0.493463	0.0374262	0.632616	0.00484078	0.318027	0.198404	-0.0195555	0.93861	0.42374	0.0797095	0.234513	0.348924	0.466355	0.0510762	0.703813	0.00111555	0.118889	0.638451	0.358926	0.14354	0.480683	0.0434603	-0.00607228	0.980922	-0.181665	0.470637	-0.0451044	0.858948	-0.811178	4.4083e-05	0.430543	0.0744914	0.543711	0.0196837
Sobic.004G247800	saddlebrown	0.779679	0.000136107	0.548686	0.0183746	0.414797	0.0869711	0.176697	0.483059	0.546022	0.0190668	-0.519481	0.0271429	0.083872	0.740738	-0.0327351	0.8974	-0.268553	0.281244	-0.074359	0.769342	0.515518	0.0285477	0.243419	0.330382	0.510295	0.0304851	0.519864	0.0270103	0.778066	0.000143495	0.401355	0.0987742	0.455224	0.0576569	0.692199	0.00145631	0.311799	0.207824	0.615924	0.00649742	0.631966	0.00489814	0.913868	1.15924e-07	0.901299	3.30972e-07	0.814739	3.83112e-05	0.30845	0.21301	0.0540094	0.831447	0.252066	0.312944	-0.149872	0.552796	-0.364587	0.136876	0.200443	0.425161	0.126849	0.615967	-0.0607336	0.810801	0.0916362	0.717628	-0.131582	0.602752	-0.253713	0.309685	-0.126556	0.61679	-0.580165	0.0116004	-0.380183	0.119639	-0.796548	7.62184e-05	-0.656789	0.00306576	-0.193158	0.44252	-0.701616	0.00117435	-0.719846	0.000756236	-0.508341	0.0312354	-0.649496	0.00353299	-0.159302	0.527783	-0.249941	0.317178	-0.198189	0.430494	0.00963629	0.969728	-0.438506	0.0687077	-0.0846192	0.738504	-0.378806	0.121095	-0.218393	0.383959	0.32134	0.193509	-0.0312757	0.901953	-0.361786	0.140146	-0.250372	0.316317	-0.634269	0.00469747	-0.543104	0.0198483	-0.709785	0.000968006	-0.453915	0.0584709	0.0251751	0.921014	0.577146	0.0121469
Sobic.004G248400	greenyellow	0.477857	0.0448891	0.616541	0.00642901	0.354227	0.14924	0.15492	0.539341	0.506865	0.0318113	-0.303513	0.220804	0.166014	0.510303	0.197837	0.43133	0.0182898	0.942577	-0.158491	0.529916	0.458843	0.0554513	0.00881343	0.972312	0.318015	0.198422	0.0906804	0.720461	0.383528	0.116151	0.0356334	0.888368	0.265966	0.286083	0.473581	0.0471191	0.306144	0.216628	0.513379	0.0293293	0.742313	0.000419062	0.544024	0.0195993	0.863294	3.95881e-06	0.54377	0.0196679	0.186292	0.459213	-0.0320847	0.899429	0.250369	0.316322	0.00809036	0.974583	0.0679829	0.788676	0.279646	0.261069	0.24132	0.334699	0.0384269	0.879674	0.354558	0.148833	0.0712441	0.778772	0.177843	0.480179	0.178151	0.479407	-0.227518	0.363894	-0.238813	0.339898	-0.377098	0.122919	-0.220882	0.378428	0.481176	0.0432145	-0.132171	0.601115	-0.181588	0.470827	-0.117947	0.641133	-0.0895549	0.723801	0.272091	0.27471	0.112201	0.657578	0.18445	0.463743	0.204244	0.416248	-0.00500984	0.98426	0.244029	0.329133	0.0444516	0.860971	0.235179	0.347516	0.557405	0.0162469	0.599527	0.00854513	0.229545	0.35952	0.138303	0.584183	-0.107587	0.670893	0.224449	0.370575	-0.165185	0.512447	-0.264198	0.289418	0.00231882	0.992714	0.351526	0.152584
Sobic.004G248500	greenyellow	0.673505	0.0021835	0.652316	0.00334586	0.740586	0.00043942	0.845698	9.83913e-06	0.778308	0.000142366	0.0170298	0.946527	0.272657	0.273672	0.0979924	0.69888	0.148832	0.555589	0.0773223	0.760399	-0.406533	0.0940991	-0.582584	0.0111769	0.597567	0.00882114	0.272281	0.27436	0.0306109	0.904028	0.0838803	0.740713	0.16361	0.516532	0.227866	0.363142	-0.0346008	0.891584	-0.219027	0.382548	0.21635	0.388534	0.368356	0.132561	0.0687859	0.786234	-0.189318	0.451818	-0.654176	0.00322693	-0.388445	0.111156	-0.60357	0.00799763	-0.710229	0.000957706	0.0250694	0.921345	0.108309	0.668804	0.396762	0.10306	-0.067939	0.78881	-0.0639091	0.801092	-0.157061	0.533682	-0.248268	0.320534	-0.368761	0.132103	-0.719254	0.000767514	-0.819097	3.21353e-05	-0.481224	0.0431906	-0.192385	0.444385	0.308132	0.213505	0.0720388	0.776363	-0.0900683	0.722277	0.383317	0.116369	0.248588	0.319891	0.574755	0.0125941	0.730192	0.00058029	0.688435	0.00158373	0.764143	0.000222588	0.409845	0.0911932	0.623956	0.00565091	0.439272	0.0681696	0.165245	0.512293	0.420551	0.082246	-0.0244095	0.92341	0.257953	0.301389	0.30632	0.21635	-0.293371	0.237391	-0.142064	0.573897	-0.0162268	0.949045	-0.822356	2.80914e-05	0.756403	0.000280603	0.146523	0.561805
Sobic.004G248600	greenyellow	0.706417	0.00104908	0.711732	0.000923553	0.476296	0.0456937	0.784146	0.000117311	0.978976	1.79687e-12	-0.119517	0.636667	0.20506	0.414348	-0.309072	0.212039	-0.166421	0.509251	-0.31731	0.199474	-0.388121	0.111481	-0.711195	0.00093565	0.224747	0.369925	-0.0992997	0.695044	0.0139437	0.956208	-0.13757	0.586196	-0.125316	0.620274	0.49997	0.0346123	0.217392	0.386198	0.0806208	0.750479	0.316941	0.200026	0.48612	0.0408089	0.33264	0.177421	-0.0272603	0.914494	-0.579737	0.0116768	-0.398781	0.10116	-0.349431	0.155215	-0.612183	0.00692536	-0.267898	0.282466	-0.154876	0.53946	0.436574	0.0700792	-0.0116409	0.963435	0.0575766	0.82048	-0.293827	0.236629	-0.119734	0.636052	-0.030986	0.902857	-0.72238	0.000709482	-0.923216	4.76534e-08	-0.674276	0.00214853	-0.573533	0.0128278	0.382813	0.116891	-0.195733	0.436343	-0.199334	0.427779	0.117725	0.641767	0.19312	0.442614	0.76161	0.000240337	0.593705	0.00938609	0.560051	0.0156412	0.425945	0.0779898	-0.0321217	0.899313	0.296121	0.232817	0.0658303	0.795231	0.495455	0.0365466	0.782651	0.000123339	0.184211	0.464333	0.318724	0.197367	0.20573	0.412791	-0.0935303	0.712024	-0.0579158	0.819439	-0.207639	0.408372	-0.917316	8.45389e-08	0.654218	0.00322426	0.40318	0.0971073
Sobic.004G248800	antiquewhite2	0.309747	0.210992	0.640433	0.00419331	0.46919	0.0494948	0.787813	0.000103568	0.490388	0.0388155	0.668146	0.00243994	0.702109	0.00116094	-0.0195212	0.938717	0.467248	0.0505744	0.216214	0.388839	-0.424327	0.0792488	-0.642081	0.00406628	-0.0967564	0.702513	-0.30318	0.221336	-0.216925	0.387244	0.0447274	0.860116	-0.0218035	0.931567	-0.352402	0.151494	-0.514817	0.028802	-0.621632	0.00588605	-0.309093	0.212008	-0.228659	0.361428	-0.156765	0.534463	-0.584217	0.010898	-0.831603	1.88922e-05	-0.865718	3.45834e-06	-0.778735	0.000140388	-0.752731	0.0003123	-0.26462	0.28862	-0.55767	0.0161853	-0.188583	0.453607	-0.52868	0.0240891	-0.466432	0.0510332	-0.626562	0.00539634	-0.375417	0.124733	-0.37443	0.125808	-0.466546	0.050969	-0.588958	0.01012	0.0503466	0.842738	-0.0832606	0.742567	0.705644	0.00106846	0.385092	0.114546	0.559588	0.015746	0.706352	0.0010507	0.652432	0.00333835	0.737093	0.000483133	0.754449	0.00029712	0.427554	0.0767524	0.583294	0.011055	0.35732	0.14547	0.115975	0.64676	0.154606	0.540175	0.259599	0.298207	0.198188	0.430496	0.00306229	0.990378	0.257838	0.301614	-0.0658165	0.795273	0.0408898	0.87202	0.314681	0.203429	0.115442	0.648284	-0.463077	0.0529523	0.833108	1.76716e-05	-0.432525	0.0730197
Sobic.004G248900	greenyellow	0.731001	0.000568121	0.714025	0.000873418	0.488975	0.0394667	0.807806	5.02145e-05	0.986943	4.07814e-14	-0.116072	0.646481	0.216474	0.388255	-0.336821	0.171703	-0.17601	0.484789	-0.306529	0.216021	-0.407192	0.0935152	-0.716188	0.00082823	0.219319	0.381896	-0.0865196	0.732832	0.0303132	0.904957	-0.105608	0.676633	-0.11542	0.648346	0.49536	0.0365881	0.188843	0.452973	0.058143	0.818742	0.276777	0.266198	0.49663	0.0360356	0.309618	0.211191	-0.0328537	0.89703	-0.601692	0.00824827	-0.428064	0.076363	-0.383	0.116697	-0.653485	0.0032707	-0.324824	0.188449	-0.193715	0.441181	0.414858	0.08692	-0.0409872	0.871718	0.00338679	0.989359	-0.341811	0.165043	-0.172673	0.493237	-0.0805085	0.750817	-0.767196	0.000202669	-0.95132	1.36046e-09	-0.703776	0.00111654	-0.612285	0.0069134	0.332473	0.177651	-0.242492	0.332285	-0.226903	0.365228	0.1092	0.66623	0.164327	0.514671	0.734035	0.00052435	0.582984	0.0111081	0.537107	0.0215337	0.425396	0.0784156	-0.0659476	0.794873	0.256466	0.304283	0.0338792	0.893833	0.448255	0.0620885	0.753111	0.000308884	0.11629	0.645861	0.271302	0.276159	0.172814	0.492877	-0.1431	0.571079	-0.121925	0.62984	-0.245309	0.326523	-0.944929	3.57659e-09	0.680703	0.00187448	0.406727	0.093927
Sobic.004G249000	antiquewhite2	0.880977	1.38522e-06	0.850526	7.75288e-06	0.799332	6.89113e-05	0.914853	1.06068e-07	0.762944	0.000230845	0.263294	0.291133	0.671163	0.00229266	-0.0206433	0.935201	0.234593	0.348753	0.316558	0.2006	-0.169866	0.500398	-0.36015	0.14208	0.431843	0.0735235	0.344335	0.161742	0.404054	0.0963169	0.509497	0.0307895	0.387861	0.111741	0.110988	0.661069	-0.353438	0.150211	-0.291462	0.2406	-0.0521599	0.837144	0.447648	0.0624861	0.240169	0.337079	-0.0464208	0.854872	-0.61582	0.00650907	-0.720086	0.0007517	-0.689828	0.00153553	-0.924049	4.379e-08	-0.55103	0.0177823	-0.334722	0.174557	-0.133155	0.598383	-0.577616	0.0120605	-0.529491	0.0238333	-0.689372	0.00155116	-0.688975	0.00156489	-0.664186	0.00264487	-0.957334	4.82863e-10	-0.848186	8.71087e-06	-0.568075	0.0139136	-0.538119	0.0212415	0.175834	0.485233	-0.229878	0.358803	-0.120311	0.634412	0.291644	0.240292	0.00875261	0.972503	0.371996	0.128484	0.494662	0.0368947	0.221105	0.377934	0.613484	0.00677405	0.0394395	0.876526	0.0588429	0.816595	-0.0992346	0.695235	-0.173312	0.491612	0.170396	0.499042	-0.409768	0.0912596	-0.201985	0.421533	-0.322425	0.191925	-0.627546	0.00530269	-0.427915	0.076476	-0.451591	0.0599365	-0.810009	4.61315e-05	0.878066	1.66472e-06	-0.0239337	0.924899
Sobic.004G249100	lightgreen	0.943576	4.32435e-09	0.656484	0.00308421	0.625791	0.00547061	0.671062	0.00229749	0.783639	0.000119327	-0.217382	0.386219	0.287425	0.247474	-0.20363	0.41768	-0.189913	0.45037	0.0462769	0.855318	-0.0456618	0.857222	-0.189731	0.450812	0.54224	0.0200846	0.507518	0.0315554	0.570485	0.0134255	0.448528	0.0619106	0.340578	0.166672	0.515164	0.0286761	0.0315759	0.901016	0.130271	0.606399	0.212183	0.397957	0.785922	0.000110472	0.43337	0.0723986	0.324387	0.189078	-0.290087	0.242926	-0.319043	0.196894	-0.325624	0.1873	-0.682102	0.00181884	-0.555691	0.0166488	-0.0993556	0.69488	0.0756841	0.76534	-0.293064	0.237905	-0.259751	0.297914	-0.451649	0.0598998	-0.612524	0.00688541	-0.461325	0.0539761	-0.950178	1.63188e-09	-0.813739	3.98623e-05	-0.878271	1.64354e-06	-0.762075	0.000236991	-0.208942	0.405371	-0.609938	0.00719294	-0.600156	0.00845799	-0.189167	0.452185	-0.410141	0.0909365	0.116912	0.644084	0.13267	0.599728	0.0272248	0.914605	0.298412	0.22905	-0.269226	0.279993	-0.00440698	0.986153	-0.303566	0.220719	-0.194582	0.439099	0.28911	0.24459	-0.425166	0.0785945	-0.383742	0.11593	-0.300637	0.225429	-0.725823	0.000649864	-0.718558	0.000780961	-0.72202	0.000715977	-0.849228	8.2728e-06	0.579224	0.0117686	0.406691	0.0939584
Sobic.004G249300	greenyellow	0.804337	5.72652e-05	0.754638	0.000295484	0.52849	0.0241495	0.791553	9.09866e-05	0.99305	2.67918e-16	-0.158404	0.530143	0.244704	0.327756	-0.308796	0.21247	-0.182509	0.468543	-0.270084	0.278405	-0.308998	0.212155	-0.624901	0.00555745	0.277739	0.26447	0.0073929	0.976774	0.155273	0.538406	-0.00471132	0.985197	-0.0209138	0.934354	0.542209	0.0200929	0.190446	0.449075	0.120044	0.635169	0.315316	0.202469	0.58987	0.00997546	0.403123	0.0971593	0.0775789	0.759626	-0.530374	0.0235573	-0.414311	0.0873788	-0.341501	0.16545	-0.653859	0.00324697	-0.379554	0.120303	-0.168699	0.503388	0.372315	0.128131	-0.0831863	0.742789	-0.0196214	0.938403	-0.365451	0.135878	-0.221323	0.377452	-0.126186	0.61783	-0.816222	3.61055e-05	-0.945648	3.22687e-09	-0.767907	0.000198254	-0.670823	0.00230889	0.266724	0.28466	-0.337499	0.170787	-0.309595	0.211227	0.0368256	0.884656	0.0517241	0.838488	0.645603	0.00380529	0.507619	0.0315162	0.456616	0.0568011	0.409502	0.0914911	-0.126641	0.616552	0.207458	0.40879	-0.0370562	0.883938	0.35235	0.151559	0.719395	0.000764803	0.0692262	0.784896	0.179696	0.47554	0.0940662	0.710442	-0.25185	0.313372	-0.213515	0.394931	-0.342747	0.163813	-0.947674	2.39659e-09	0.657892	0.00299972	0.439264	0.0681753
Sobic.004G249400	yellow	-0.598413	0.0087011	-0.565403	0.014471	-0.416762	0.0853358	-0.862404	4.15751e-06	-0.896126	4.89757e-07	-0.0368944	0.884442	-0.20084	0.424226	0.416212	0.0857914	0.154622	0.540131	0.269776	0.278974	0.673845	0.00216805	0.845602	9.88538e-06	-0.114283	0.651603	0.163286	0.517376	0.174028	0.489796	0.161898	0.520991	0.249529	0.318001	-0.323646	0.190151	-0.0764584	0.763004	0.181565	0.470885	-0.00720831	0.977354	-0.285931	0.25005	0.0395948	0.876043	0.313784	0.204791	0.790589	9.40986e-05	0.483202	0.0422158	0.557743	0.0161685	0.73832	0.000467387	0.331046	0.179633	0.310117	0.210418	-0.374405	0.125835	0.0533548	0.833462	0.117858	0.641386	0.388249	0.111353	0.241895	0.333514	0.14452	0.567224	0.739703	0.000450141	0.966589	7.03039e-11	0.583791	0.0109702	0.538215	0.0212141	-0.255944	0.305303	0.137038	0.587658	0.108786	0.667424	-0.231008	0.356381	-0.294555	0.235415	-0.766408	0.000207658	-0.668111	0.00244165	-0.578115	0.0119693	-0.441244	0.0667983	-0.00444959	0.98602	-0.252439	0.312203	-0.0775839	0.759612	-0.448349	0.0620269	-0.632548	0.00484677	0.065077	0.797528	-0.272184	0.274539	-0.177451	0.481163	0.0636834	0.801781	0.147846	0.558239	0.140861	0.57718	0.943432	4.41148e-09	-0.787326	0.000105311	-0.269849	0.278839
Sobic.004G249500	yellow	-0.77253	0.000171473	-0.688138	0.00159414	-0.598394	0.00870373	-0.921819	5.4803e-08	-0.898125	4.21974e-07	-0.0732676	0.772642	-0.358798	0.143693	0.290371	0.242445	0.0536097	0.832677	0.0567944	0.822882	0.507787	0.0314503	0.673482	0.00218455	-0.298664	0.228638	-0.0930577	0.713421	-0.0829833	0.743397	-0.118336	0.640025	-0.00688052	0.978383	-0.302159	0.222974	0.0587082	0.817008	0.203819	0.417239	-0.00179159	0.994371	-0.419637	0.0829837	-0.0742631	0.769632	0.185955	0.460039	0.738342	0.000467104	0.557365	0.0162561	0.62354	0.00569243	0.849364	8.217e-06	0.438367	0.0688056	0.295809	0.233333	-0.212007	0.398358	0.244158	0.328871	0.27387	0.271459	0.503838	0.0330188	0.455767	0.0573217	0.36983	0.130899	0.893183	6.06558e-07	0.984089	1.96453e-13	0.661181	0.00280972	0.595378	0.00913781	-0.162346	0.519822	0.234141	0.349711	0.193761	0.44107	-0.215169	0.391192	-0.130813	0.604891	-0.603717	0.00797819	-0.597053	0.0088947	-0.445235	0.0640861	-0.517665	0.0277799	0.00431264	0.98645	-0.197676	0.431712	0.0049564	0.984427	-0.192083	0.445114	-0.474805	0.046472	0.250515	0.316029	-0.0511943	0.840122	0.0197761	0.937918	0.339333	0.168327	0.341792	0.165067	0.318904	0.1971	0.965908	8.24417e-11	-0.853532	6.65603e-06	-0.21626	0.388736
Sobic.004G249600	darkseagreen4	0.586314	0.0105482	0.427989	0.07642	0.358731	0.143774	-0.09621	0.704121	0.216149	0.388985	-0.451494	0.0599981	0.131345	0.60341	0.265009	0.287886	-0.0792255	0.754671	0.124978	0.621225	0.819778	3.12522e-05	0.575003	0.0125473	0.543084	0.0198538	0.622924	0.00575432	0.876739	1.80735e-06	0.523872	0.0256498	0.638394	0.00435494	0.503798	0.0330349	0.208582	0.406199	0.632948	0.00481173	0.645648	0.0038021	0.788081	0.000102621	0.949124	1.92284e-09	0.914345	1.11059e-07	0.57856	0.0118886	0.169241	0.501998	0.407321	0.093401	0.0889702	0.725538	-0.168813	0.503095	0.35947	0.14289	-0.0851785	0.736834	-0.139026	0.582198	0.129814	0.607675	0.0133797	0.957977	-0.181289	0.47157	-0.118564	0.639375	-0.309594	0.211228	-0.0121992	0.961682	-0.517984	0.0276673	-0.368928	0.131914	-0.148485	0.55652	-0.54169	0.0202361	-0.582548	0.0111832	-0.494237	0.0370826	-0.698782	0.00125396	-0.409087	0.0918521	-0.427494	0.076798	-0.378101	0.121845	-0.0450338	0.859167	-0.302737	0.222047	-0.0876667	0.729415	-0.33599	0.172829	-0.398916	0.101034	0.0691798	0.785037	0.0594957	0.814593	-0.429087	0.0755864	-0.330076	0.180989	-0.623611	0.00568525	-0.385106	0.114532	-0.618266	0.00624064	-0.0879611	0.728539	-0.21301	0.396078	0.38745	0.112154
Sobic.004G249700	greenyellow	0.912346	1.32707e-07	0.716962	0.000812526	0.646498	0.00374122	0.71831	0.000785803	0.902894	2.92033e-07	-0.278547	0.263027	0.208442	0.406522	-0.156156	0.53607	-0.187634	0.455924	-0.101617	0.688261	-0.120212	0.634692	-0.365461	0.135867	0.557689	0.016181	0.368942	0.131898	0.410883	0.0902958	0.227853	0.36317	0.22649	0.366126	0.58711	0.0104178	0.173694	0.490644	0.185224	0.461837	0.393643	0.106045	0.765706	0.000212191	0.487764	0.0400321	0.273417	0.272283	-0.352863	0.150922	-0.280798	0.259026	-0.296282	0.232551	-0.630546	0.00502525	-0.350507	0.15386	0.0223578	0.929832	0.31525	0.202569	-0.115371	0.648488	-0.0442534	0.861585	-0.292659	0.238584	-0.380728	0.119065	-0.287958	0.246559	-0.883114	1.20675e-06	-0.871967	2.41118e-06	-0.857982	5.2773e-06	-0.661718	0.00277967	0.0234483	0.926418	-0.457549	0.0562326	-0.516783	0.0280933	-0.0922125	0.715921	-0.217557	0.385828	0.351285	0.152886	0.326204	0.18647	0.298867	0.228307	0.41087	0.0903076	-0.122253	0.628912	0.240461	0.336476	-0.0676364	0.78973	0.0628826	0.804227	0.525078	0.025251	-0.124537	0.622466	-0.0845015	0.738856	-0.0129323	0.959381	-0.529954	0.0236884	-0.480077	0.0437638	-0.513406	0.0293193	-0.910202	1.59902e-07	0.585211	0.0107312	0.480925	0.0433396
Sobic.004G249800	yellow	-0.685665	0.00168326	-0.720172	0.000750071	-0.590965	0.00980422	-0.955555	6.65786e-10	-0.865928	3.41779e-06	-0.229928	0.358697	-0.45044	0.0606728	0.26659	0.284912	-0.0707973	0.780127	0.018549	0.941764	0.548389	0.0184508	0.749085	0.000346693	-0.187944	0.455167	0.0496774	0.844804	0.0349139	0.890609	-0.0564757	0.823861	0.0362373	0.886487	-0.151554	0.548299	0.173739	0.490531	0.337003	0.171456	0.0712582	0.778729	-0.258466	0.300396	-0.00934041	0.970658	0.327361	0.184821	0.83676	1.49861e-05	0.683194	0.00177637	0.714971	0.000853408	0.883697	1.16158e-06	0.42039	0.0823756	0.404575	0.0958479	-0.167559	0.506319	0.30092	0.224971	0.336284	0.17243	0.569903	0.0135421	0.427435	0.0768431	0.385735	0.11389	0.832479	1.81735e-05	0.959872	2.98018e-10	0.514731	0.0288336	0.498208	0.0353574	-0.342371	0.164306	0.0688474	0.786047	-0.00582842	0.981688	-0.377456	0.122536	-0.314414	0.203834	-0.719852	0.000756117	-0.709508	0.000974454	-0.51491	0.0287685	-0.572619	0.0130048	-0.0924114	0.715333	-0.196925	0.433499	-0.0625374	0.805283	-0.2592	0.298976	-0.46211	0.0535153	0.170791	0.498033	-0.158327	0.530346	-0.00957515	0.96992	0.226934	0.365161	0.165652	0.51124	0.190538	0.448852	0.905193	2.42885e-07	-0.908297	1.87975e-07	-0.0655288	0.79615
Sobic.004G249900	yellow	-0.722337	0.000710249	-0.749984	0.000337935	-0.713299	0.00088904	-0.952964	1.039e-09	-0.84444	1.04557e-05	-0.171698	0.495717	-0.424695	0.0789613	0.0909818	0.719567	-0.158163	0.530777	-0.0726165	0.774613	0.463785	0.0525428	0.671092	0.00229605	-0.372232	0.128224	-0.113483	0.653896	-0.0279922	0.912206	-0.118555	0.639401	-0.10951	0.665332	-0.15721	0.533287	0.172125	0.494631	0.325014	0.188176	-0.0377078	0.881911	-0.312512	0.206732	-0.0571135	0.821902	0.265679	0.286623	0.785653	0.000111488	0.625425	0.00550625	0.724089	0.000679347	0.866978	3.2204e-06	0.285371	0.251019	0.227854	0.363168	-0.250304	0.316452	0.235501	0.346837	0.290182	0.242766	0.468001	0.0501536	0.395404	0.104352	0.455557	0.0574511	0.834131	1.68807e-05	0.924027	4.38875e-08	0.508673	0.0311069	0.387807	0.111795	-0.332108	0.178156	0.017028	0.946533	0.0294412	0.90768	-0.419094	0.0834246	-0.296334	0.232465	-0.65396	0.00324054	-0.743306	0.000407712	-0.594921	0.00920511	-0.708859	0.000989756	-0.220577	0.379103	-0.353263	0.150427	-0.222235	0.375438	-0.158443	0.530042	-0.40967	0.0913449	0.157946	0.531348	-0.18334	0.466484	-0.111623	0.659241	0.317632	0.198993	0.186904	0.457711	0.124019	0.623926	0.885267	1.0473e-06	-0.886622	9.56557e-07	-0.0662122	0.794067
Sobic.004G250000	bisque4	-0.73413	0.000523027	-0.668964	0.00239927	-0.487629	0.0400952	-0.702133	0.0011603	-0.584468	0.0108557	-0.308497	0.212936	-0.657679	0.00301235	0.289778	0.243451	-0.0757251	0.765216	-0.231207	0.355955	0.10615	0.675061	0.231929	0.354412	-0.0560703	0.825107	-0.149259	0.554443	-0.434961	0.0712396	-0.532425	0.0229257	-0.250174	0.316711	-0.0600112	0.813014	0.396001	0.103782	0.237992	0.341612	0.282174	0.256602	-0.354594	0.148789	-0.209348	0.404438	-0.00251457	0.992099	0.477556	0.0450433	0.728061	0.000613391	0.537293	0.0214798	0.80995	4.62383e-05	0.866394	3.32888e-06	0.638918	0.00431295	0.399217	0.100753	0.703264	0.00113003	0.680974	0.00186359	0.882735	1.23682e-06	0.776965	0.000148729	0.586112	0.0105815	0.857999	5.27235e-06	0.696764	0.00131334	0.525765	0.0250261	0.725901	0.000648564	0.0326694	0.897605	0.454354	0.0581968	0.150686	0.550619	-0.0768775	0.76174	0.153213	0.543875	-0.186717	0.45817	-0.178114	0.479498	0.162112	0.520431	-0.223853	0.371882	0.342933	0.16357	0.427381	0.0768847	0.519422	0.0271634	0.241041	0.335275	-0.0408924	0.872012	0.570408	0.0134408	0.443473	0.0652732	0.630673	0.00501377	0.595937	0.00905612	0.531428	0.023231	0.652762	0.00331704	0.640819	0.00416326	-0.714844	0.000856078	0.0444647	0.86093
Sobic.004G250200	darkorange2	0.645654	0.00380163	0.425059	0.0786777	0.271716	0.275396	-0.0122949	0.961382	0.444737	0.0644195	-0.627051	0.00534958	-0.0419834	0.868625	0.00352573	0.988922	-0.333601	0.176094	-0.173607	0.490865	0.604294	0.00790254	0.322194	0.192261	0.464654	0.0520434	0.456562	0.0568338	0.739688	0.000450331	0.292335	0.239129	0.392081	0.107563	0.733719	0.000528773	0.429729	0.075102	0.749516	0.000342466	0.719915	0.00075492	0.889541	7.83812e-07	0.954183	8.45375e-10	0.890977	7.09258e-07	0.466367	0.0510697	0.216494	0.38821	0.439853	0.0677634	0.056048	0.825176	-0.220289	0.379741	0.318621	0.19752	0.156453	0.535287	0.0321409	0.899253	0.271295	0.27617	0.0409652	0.871786	-0.0781889	0.75779	0.0545545	0.829769	-0.397997	0.101895	-0.226286	0.366568	-0.722626	0.000705079	-0.562742	0.0150439	-0.165496	0.511642	-0.665224	0.00258983	-0.722147	0.000713673	-0.60011	0.00846433	-0.674069	0.00215786	-0.209616	0.403822	-0.358229	0.144376	-0.238721	0.34009	-0.113774	0.653062	-0.432762	0.0728445	-0.0586548	0.817172	-0.364989	0.136412	-0.136164	0.590064	0.363494	0.138145	0.156013	0.536449	-0.294065	0.236231	-0.177687	0.480571	-0.507876	0.0314158	-0.399629	0.10037	-0.655558	0.00314082	-0.315091	0.202809	-0.167071	0.507576	0.634069	0.00471464
Sobic.004G250300	greenyellow	0.36808	0.132874	0.509632	0.0307378	0.271801	0.275241	0.596346	0.00899674	0.827913	2.21937e-05	-0.163237	0.517503	-0.0242746	0.923832	-0.237418	0.342811	-0.149583	0.553573	-0.491123	0.0384798	-0.47972	0.043943	-0.811925	4.28142e-05	0.0703985	0.781337	-0.369939	0.130776	-0.329095	0.182368	-0.492943	0.0376585	-0.355609	0.147546	0.43577	0.070656	0.371392	0.129155	0.104412	0.680112	0.406247	0.0943529	0.232202	0.35383	0.196096	0.435476	-0.171315	0.496695	-0.537514	0.0214158	-0.214663	0.392333	-0.207593	0.408477	-0.337948	0.170183	0.0906101	0.720669	0.012133	0.96189	0.681176	0.00185552	0.306057	0.216765	0.342386	0.164287	0.02074	0.934898	0.306898	0.21544	0.267536	0.28314	-0.363859	0.137721	-0.722198	0.000712752	-0.409622	0.0913864	-0.256015	0.305166	0.576596	0.0122487	0.0888748	0.725822	0.00814288	0.974418	0.227448	0.364047	0.457932	0.0560006	0.898035	4.24847e-07	0.70745	0.00102364	0.806532	5.27135e-05	0.418155	0.0841904	0.157768	0.531817	0.516192	0.0283051	0.3818	0.117944	0.762233	0.000235864	0.89284	6.21628e-07	0.541223	0.0203654	0.711373	0.000931624	0.590278	0.00991146	0.297673	0.230262	0.323478	0.190394	0.21602	0.389276	-0.715985	0.000832374	0.452246	0.0595209	0.388544	0.111057
Sobic.004G250500	greenyellow	0.672865	0.00221291	0.642512	0.0040336	0.402356	0.0978577	0.750671	0.000331363	0.969964	3.03134e-11	-0.177987	0.479816	0.126041	0.618237	-0.388136	0.111466	-0.252779	0.31153	-0.40147	0.0986687	-0.447136	0.0628234	-0.740423	0.000441375	0.15532	0.538283	-0.155707	0.537258	-0.0264627	0.916987	-0.183557	0.465947	-0.201198	0.423383	0.535641	0.0219623	0.26239	0.292854	0.106697	0.673474	0.276549	0.266608	0.48101	0.043297	0.286673	0.248769	-0.0323024	0.89875	-0.574833	0.0125794	-0.359345	0.143039	-0.315173	0.202684	-0.586851	0.0104601	-0.309731	0.211016	-0.178081	0.479582	0.471213	0.0483893	0.0329741	0.896655	0.0638421	0.801296	-0.284996	0.251669	-0.084991	0.737394	0.00491401	0.984561	-0.715351	0.00084548	-0.929899	2.34968e-08	-0.708811	0.00099089	-0.619559	0.00610242	0.280995	0.258678	-0.284097	0.253234	-0.256171	0.30486	0.0547967	0.829024	0.153873	0.542122	0.727467	0.000622899	0.553777	0.017107	0.547035	0.0188013	0.359883	0.142398	-0.121061	0.632286	0.242776	0.331702	0.0330311	0.896477	0.496045	0.0362894	0.790415	9.46676e-05	0.154833	0.539572	0.313005	0.205978	0.228002	0.362848	-0.084763	0.738075	-0.116523	0.645193	-0.214882	0.391841	-0.932108	1.8316e-08	0.617595	0.00631338	0.469352	0.0494057
Sobic.004G250600	greenyellow	0.716046	0.000831119	0.587138	0.0104132	0.356814	0.146083	0.624289	0.00561779	0.967222	6.04549e-11	-0.382651	0.117058	-0.00706106	0.977816	-0.399122	0.100842	-0.392872	0.106792	-0.471836	0.0480528	-0.31188	0.207699	-0.600887	0.00835757	0.251183	0.314699	-0.0337943	0.894098	0.101654	0.688153	-0.163844	0.515924	-0.154649	0.540062	0.718117	0.000789578	0.43245	0.0730746	0.325161	0.187965	0.440862	0.0670624	0.654496	0.00320682	0.431327	0.0739068	0.183821	0.465296	-0.379978	0.119855	-0.169942	0.500202	-0.120259	0.634559	-0.452239	0.0595251	-0.275677	0.268181	-0.0286568	0.91013	0.54311	0.0198467	0.145624	0.564234	0.204128	0.416518	-0.157248	0.533187	-0.0275552	0.913572	0.0931134	0.713257	-0.690533	0.00151161	-0.873639	2.18239e-06	-0.824712	2.54459e-05	-0.685661	0.00168338	0.156113	0.536184	-0.420734	0.0820989	-0.456703	0.0567481	-0.153982	0.54183	-0.0413439	0.87061	0.59991	0.00849199	0.384663	0.114984	0.451701	0.0598667	0.245328	0.326484	-0.222608	0.374617	0.236883	0.343933	-0.043238	0.864733	0.46733	0.0505282	0.833754	1.71684e-05	0.183943	0.464994	0.24153	0.334266	0.221306	0.377489	-0.13887	0.582627	-0.213819	0.394243	-0.328803	0.182779	-0.910511	1.55714e-07	0.461847	0.0536692	0.637382	0.004437
Sobic.004G250700	greenyellow	0.839092	1.34612e-05	0.739346	0.000454545	0.501855	0.0338284	0.621885	0.00586001	0.924977	3.98034e-08	-0.315111	0.202779	0.203528	0.41792	-0.212757	0.396652	-0.243562	0.330089	-0.274146	0.270956	-0.0602716	0.812216	-0.394575	0.105147	0.369982	0.130729	0.147822	0.558303	0.359758	0.142546	0.0986968	0.696812	0.0991135	0.69559	0.673256	0.00219492	0.320248	0.195113	0.357212	0.145601	0.483859	0.0418961	0.746919	0.000368597	0.612565	0.00688065	0.346163	0.15938	-0.259691	0.298029	-0.234982	0.347932	-0.0992803	0.695101	-0.474757	0.0464974	-0.333259	0.176565	0.0148533	0.953354	0.319092	0.196821	-0.0571929	0.821658	0.115287	0.648728	-0.236289	0.345179	-0.185593	0.46093	-0.0298129	0.906519	-0.753619	0.000304367	-0.812676	4.15715e-05	-0.827732	2.23679e-05	-0.696445	0.00132294	0.179952	0.474902	-0.474185	0.0467989	-0.45585	0.057271	-0.169506	0.501319	-0.175751	0.485442	0.452396	0.0594257	0.293211	0.237658	0.281549	0.257701	0.292768	0.238401	-0.221316	0.377467	0.181686	0.470585	-0.143159	0.570917	0.260765	0.295963	0.706646	0.00104338	0.125863	0.618736	0.0647634	0.798484	0.00937787	0.97054	-0.332525	0.177579	-0.268256	0.281798	-0.464568	0.052093	-0.853658	6.61313e-06	0.464948	0.0518754	0.557184	0.0162982
Sobic.004G250900	greenyellow	0.764249	0.000221866	0.76574	0.000211968	0.566203	0.0143023	0.517302	0.0279087	0.832924	1.78169e-05	-0.348514	0.156375	0.188925	0.452774	0.0563131	0.824361	-0.0858044	0.734965	-0.204293	0.416133	0.122412	0.628461	-0.279716	0.260944	0.483529	0.0420563	0.197272	0.432674	0.374263	0.12599	0.0885858	0.726681	0.22382	0.371955	0.63139	0.00494931	0.340055	0.167366	0.416819	0.0852891	0.666561	0.00252032	0.71685	0.000814793	0.734153	0.000522715	0.425852	0.078062	-0.126885	0.615869	-0.146707	0.561308	-0.00284955	0.991047	-0.326377	0.186223	-0.0811171	0.74899	0.240836	0.335699	0.402058	0.0981303	0.03295	0.89673	0.254948	0.307255	-0.0457787	0.85686	0.0144712	0.954553	0.0141905	0.955433	-0.599281	0.00857935	-0.649283	0.00354746	-0.689169	0.00155817	-0.456048	0.0571493	0.329037	0.182449	-0.310967	0.209104	-0.36264	0.139143	-0.0846318	0.738467	-0.109946	0.664076	0.422747	0.0804935	0.338841	0.168985	0.396907	0.102923	0.412978	0.088505	-0.0280867	0.911911	0.371009	0.129581	0.0950195	0.707629	0.241258	0.334827	0.689126	0.00155965	0.355824	0.147285	0.2242	0.37112	0.190294	0.449445	-0.289207	0.244424	-0.0809263	0.749562	-0.266534	0.285016	-0.696887	0.00130967	0.336165	0.172591	0.509752	0.0306919
Sobic.004G251200	salmon4	-0.0276703	0.913213	-0.00998194	0.968643	0.204134	0.416504	0.282558	0.255925	0.261946	0.293702	-0.136916	0.587993	-0.276093	0.26743	0.169463	0.50143	0.0261241	0.918046	-0.150394	0.5514	-0.503423	0.0331868	-0.490617	0.0387106	0.367703	0.133302	0.00744486	0.976611	-0.457938	0.055997	-0.416062	0.0859157	-0.21864	0.38341	0.109588	0.665109	0.254136	0.308852	-0.12596	0.618464	0.232286	0.353651	-0.0593891	0.81492	-0.30122	0.224486	-0.355865	0.147235	-0.362878	0.138864	0.170128	0.499725	-0.217521	0.385909	-0.0777563	0.759092	0.637026	0.00446623	0.467462	0.0504547	0.650469	0.00346744	0.467478	0.0504455	0.418852	0.0836214	0.488794	0.0395509	0.379922	0.119914	0.153573	0.542917	0.0121445	0.961854	-0.265636	0.286705	0.00150366	0.995275	0.364707	0.136737	0.271665	0.275491	0.443389	0.0653301	0.105074	0.678187	0.347393	0.157803	0.431975	0.0734258	0.47531	0.0462072	0.600503	0.0084102	0.798988	6.97823e-05	0.487618	0.0401005	0.61932	0.00612783	0.851089	7.53649e-06	0.789424	9.79798e-05	0.441703	0.0664819	0.368309	0.132614	0.331903	0.178441	0.629657	0.00510616	0.756949	0.000276131	0.302936	0.221727	0.288411	0.245784	0.543405	0.0197665	-0.304641	0.219007	0.215201	0.391119	0.136508	0.589118
Sobic.004G251300	bisque4	-0.892843	6.21487e-07	-0.710663	0.00094775	-0.678913	0.00194771	-0.808869	4.82078e-05	-0.782325	0.00012469	-0.0101356	0.968161	-0.416343	0.0856824	0.204877	0.414774	0.0278799	0.912558	-0.14543	0.564758	0.188617	0.453524	0.332367	0.177798	-0.448925	0.0616515	-0.395324	0.104429	-0.420805	0.0820421	-0.419934	0.0827435	-0.302549	0.222348	-0.315417	0.202318	0.151765	0.547733	0.118527	0.639483	-0.0493263	0.845888	-0.594152	0.00931924	-0.266895	0.284339	-0.0839244	0.740581	0.507294	0.0316432	0.520966	0.0266307	0.548312	0.0184706	0.831537	1.89475e-05	0.591901	0.0096597	0.272389	0.274162	-0.037585	0.882293	0.368887	0.13196	0.420696	0.0821298	0.597749	0.00879521	0.667031	0.00249628	0.578474	0.0119041	0.96908	3.81214e-11	0.867926	3.05082e-06	0.742958	0.000411667	0.684959	0.00170942	0.0616907	0.807872	0.425451	0.0783728	0.382628	0.117082	-0.0503705	0.842664	0.178846	0.477666	-0.268721	0.280933	-0.328078	0.183804	-0.149791	0.553015	-0.434285	0.0717306	0.146633	0.561508	-0.00462602	0.985465	0.209758	0.403496	0.165926	0.51053	-0.232228	0.353775	0.476914	0.0453738	0.290715	0.241861	0.280095	0.260272	0.658177	0.00298282	0.618728	0.00619095	0.581009	0.0114513	0.85858	5.11202e-06	-0.749363	0.000343962	-0.204028	0.416751
Sobic.004G251500	yellow	-0.72952	0.000590558	-0.718632	0.000779527	-0.601796	0.00823424	-0.947285	2.53977e-09	-0.886674	9.53219e-07	-0.165679	0.511171	-0.415786	0.0861452	0.282497	0.256032	-0.0235338	0.92615	0.0306183	0.904005	0.521488	0.0264522	0.717401	0.000803732	-0.233964	0.350086	-0.00955419	0.969986	-0.0195899	0.938502	-0.0818709	0.74673	0.0105675	0.966805	-0.212119	0.398104	0.137239	0.587106	0.285894	0.250113	0.035409	0.889067	-0.329992	0.181107	-0.0515354	0.83907	0.264165	0.289481	0.798947	6.98849e-05	0.645659	0.00380131	0.68742	0.00161962	0.879985	1.47552e-06	0.441155	0.0668599	0.374498	0.125734	-0.188987	0.452624	0.282382	0.256235	0.322934	0.191183	0.559648	0.0157322	0.446595	0.0631805	0.392957	0.10671	0.867325	3.1574e-06	0.975877	5.34551e-12	0.5801	0.0116121	0.545727	0.0191446	-0.274388	0.270516	0.136982	0.587813	0.0778979	0.758666	-0.316518	0.20066	-0.242079	0.333135	-0.676824	0.00203618	-0.665246	0.00258869	-0.487392	0.0402067	-0.553225	0.0172411	-0.0481448	0.849539	-0.186831	0.457891	-0.0317792	0.900382	-0.228456	0.361867	-0.46789	0.0502153	0.203663	0.417604	-0.111531	0.659506	0.0047073	0.98521	0.282029	0.256855	0.238364	0.340835	0.250256	0.316547	0.932495	1.75201e-08	-0.890173	7.50221e-07	-0.125084	0.620927
Sobic.004G252000	greenyellow	0.742564	0.000416173	0.72755	0.000621575	0.501937	0.0337944	0.817839	3.38245e-05	0.987103	3.69687e-14	-0.10289	0.684547	0.233576	0.350907	-0.336006	0.172807	-0.16186	0.521091	-0.287442	0.247444	-0.402072	0.0981173	-0.70984	0.000966723	0.221064	0.378025	-0.076264	0.76359	0.0419113	0.868849	-0.0839324	0.740557	-0.0964277	0.70348	0.484264	0.0416994	0.166261	0.509666	0.0424735	0.867104	0.264662	0.288541	0.498062	0.0354198	0.310155	0.21036	-0.0339581	0.893587	-0.611348	0.00702388	-0.447658	0.0624799	-0.399627	0.100371	-0.672829	0.00221457	-0.348839	0.155964	-0.212013	0.398345	0.405982	0.0945881	-0.0554071	0.827146	-0.0282913	0.911272	-0.368149	0.132795	-0.191651	0.446157	-0.112874	0.655646	-0.783805	0.000118662	-0.956702	5.4203e-10	-0.706706	0.00104191	-0.621957	0.00585265	0.323874	0.18982	-0.250227	0.316605	-0.227709	0.363482	0.114668	0.6505	0.160665	0.524213	0.724974	0.000664167	0.583483	0.0110227	0.529638	0.0237873	0.434084	0.0718767	-0.0727024	0.774353	0.238105	0.341374	0.0234385	0.926448	0.42044	0.0823352	0.733216	0.000535877	0.0921529	0.716098	0.256005	0.305184	0.157074	0.533647	-0.167279	0.507039	-0.143257	0.570652	-0.256189	0.304824	-0.945581	3.25828e-09	0.693676	0.00140871	0.391191	0.108435
Sobic.004G252100	greenyellow	0.775742	0.000154729	0.698512	0.00126178	0.499973	0.0346109	0.805137	5.55681e-05	0.993036	2.7211e-16	-0.160722	0.524063	0.195272	0.437446	-0.356336	0.146662	-0.220433	0.379422	-0.295076	0.234548	-0.399242	0.10073	-0.676555	0.00204779	0.267098	0.28396	-0.00971212	0.96949	0.0904368	0.721183	-0.0511777	0.840173	-0.0828056	0.743929	0.53864	0.0210925	0.203424	0.418162	0.0842899	0.739488	0.274124	0.270996	0.55987	0.0156822	0.313527	0.205182	0.0135273	0.957514	-0.576811	0.0122089	-0.396497	0.103311	-0.372315	0.128131	-0.666961	0.00249983	-0.364077	0.137467	-0.17691	0.482523	0.410326	0.0907765	-0.0449644	0.859382	-0.015282	0.952009	-0.347338	0.157873	-0.219965	0.380461	-0.117844	0.641425	-0.812843	4.1299e-05	-0.967952	5.05987e-11	-0.766624	0.000206281	-0.663508	0.00268139	0.232998	0.352136	-0.320089	0.195347	-0.313029	0.205941	0.0465736	0.854399	0.0760696	0.764176	0.667848	0.00245489	0.530113	0.0236388	0.489449	0.0392474	0.402091	0.0980994	-0.112248	0.657444	0.229983	0.358579	-0.012942	0.959351	0.385591	0.114036	0.724073	0.000679624	0.0334902	0.895046	0.194609	0.439035	0.129285	0.609152	-0.218375	0.384001	-0.231403	0.355535	-0.319038	0.196902	-0.971754	1.86464e-11	0.677203	0.00201987	0.447143	0.0628186
Sobic.004G252200	lightgreen	0.979405	1.52559e-12	0.733089	0.000537684	0.671572	0.00227332	0.59881	0.00864523	0.785243	0.000113046	-0.286565	0.248955	0.312921	0.206106	-0.064608	0.798958	-0.149427	0.553991	0.0573431	0.821197	0.156169	0.536037	-0.0750779	0.76717	0.635965	0.0045541	0.568873	0.0137503	0.684757	0.00171696	0.479399	0.0441052	0.446137	0.0634844	0.578499	0.0118996	0.0967201	0.70262	0.272878	0.273267	0.401391	0.0987411	0.876364	1.84956e-06	0.643615	0.00395084	0.488473	0.0397005	-0.142405	0.572968	-0.254167	0.30879	-0.194377	0.439591	-0.578113	0.0119697	-0.450577	0.0605848	0.0423306	0.867548	0.0734548	0.772076	-0.287941	0.246588	-0.132626	0.599851	-0.354184	0.149292	-0.539745	0.0207791	-0.389544	0.110061	-0.897199	4.52273e-07	-0.738647	0.000463254	-0.876597	1.82329e-06	-0.713009	0.000895347	-0.0936875	0.71156	-0.586032	0.0105946	-0.611565	0.00699819	-0.233349	0.351391	-0.45781	0.0560746	0.0917852	0.717187	0.084189	0.73979	0.00455079	0.985702	0.307317	0.214782	-0.223464	0.372735	0.0686791	0.786559	-0.279761	0.260864	-0.182276	0.469119	0.345156	0.160677	-0.245791	0.325544	-0.356876	0.146007	-0.285151	0.251402	-0.731098	0.000566667	-0.613129	0.00681507	-0.734073	0.000523827	-0.786302	0.000109056	0.483113	0.0422596	0.44384	0.0650243
Sobic.004G252400	antiquewhite2	0.409277	0.0916868	0.530481	0.0235239	0.456306	0.0569908	0.907735	1.97044e-07	0.696124	0.00133265	0.392755	0.106906	0.385003	0.114636	-0.253575	0.309956	0.165565	0.511464	-0.00709557	0.977708	-0.749074	0.000346804	-0.861131	4.45669e-06	0.0141392	0.955594	-0.242484	0.3323	-0.333766	0.175868	-0.113614	0.653519	-0.211894	0.398615	-0.07132	0.778542	-0.254932	0.307287	-0.546083	0.0190508	-0.269544	0.279405	-0.0631914	0.803284	-0.300397	0.225819	-0.620038	0.00605184	-0.954617	7.84526e-10	-0.687926	0.00160162	-0.802165	6.20952e-05	-0.826412	2.36713e-05	-0.275166	0.269104	-0.456989	0.0565736	0.201854	0.421841	-0.217979	0.384884	-0.348835	0.155969	-0.500562	0.0343644	-0.270069	0.278432	-0.328767	0.18283	-0.625302	0.00551823	-0.83894	1.3556e-05	-0.24178	0.333751	-0.255264	0.306635	0.402969	0.0972995	0.181825	0.470238	0.254968	0.307215	0.581077	0.0114393	0.571851	0.0131549	0.80674	5.22974e-05	0.846839	9.30738e-06	0.664377	0.0026347	0.607831	0.00745159	0.249635	0.31779	0.259445	0.298504	0.265043	0.287821	0.35792	0.144748	0.376244	0.123839	-0.143134	0.570986	0.35369	0.149901	0.172618	0.493376	0.0108702	0.965854	0.0213303	0.933049	0.120701	0.633306	-0.762109	0.00023675	0.898341	4.15162e-07	-0.113845	0.652859
Sobic.004G252500	yellow	-0.778028	0.000143672	-0.802242	6.19194e-05	-0.74945	0.000343109	-0.969512	3.41097e-11	-0.854467	6.34305e-06	-0.196718	0.433992	-0.508192	0.0312929	0.0592615	0.815311	-0.180583	0.473329	-0.118391	0.639869	0.416817	0.0852906	0.629333	0.00513593	-0.394421	0.105295	-0.155355	0.53819	-0.112205	0.657567	-0.212188	0.397945	-0.16478	0.513496	-0.160013	0.525919	0.197893	0.431196	0.30893	0.21226	-0.0265705	0.916651	-0.35189	0.15213	-0.0996268	0.694085	0.223063	0.373617	0.767765	0.00019913	0.652306	0.00334652	0.715502	0.000842332	0.89106	7.05135e-07	0.330032	0.181051	0.22965	0.359293	-0.157544	0.532407	0.328517	0.183183	0.321841	0.192776	0.506848	0.0318179	0.457972	0.0559762	0.483075	0.0422778	0.877032	1.77506e-06	0.934117	1.44965e-08	0.534622	0.0222641	0.424312	0.0792608	-0.326834	0.18557	0.0660039	0.794702	0.0378684	0.881411	-0.396014	0.10377	-0.234911	0.348081	-0.616969	0.00638188	-0.713953	0.000874959	-0.529142	0.0239431	-0.707431	0.00102408	-0.200998	0.423853	-0.318563	0.197607	-0.158854	0.528959	-0.109098	0.666523	-0.388728	0.110873	0.190491	0.448967	-0.117222	0.643201	-0.0199695	0.937313	0.379269	0.120604	0.222324	0.375243	0.195216	0.437579	0.899256	3.87322e-07	-0.909124	1.75305e-07	-0.0565177	0.823732
Sobic.004G252600	greenyellow	0.565596	0.0144303	0.292996	0.238019	0.20902	0.405191	0.316974	0.199977	0.775633	0.000155273	-0.703349	0.00112777	-0.351881	0.152142	-0.283432	0.254396	-0.575352	0.0124812	-0.575182	0.0125133	-0.202251	0.420909	-0.392693	0.106966	0.434167	0.0718166	0.146382	0.562185	0.118908	0.638398	-0.257584	0.302106	-0.168193	0.504688	0.877023	1.77596e-06	0.712088	0.00091563	0.578614	0.0118786	0.645377	0.00382163	0.743531	0.000405181	0.438551	0.0686764	0.372006	0.128473	-0.0600869	0.812782	0.281582	0.257642	0.190949	0.447856	-0.108617	0.667913	0.0631618	0.803374	0.395763	0.104009	0.697882	0.00128015	0.431087	0.0740854	0.552595	0.0173952	0.290442	0.242325	0.179761	0.475379	0.318907	0.197096	-0.45687	0.0566461	-0.640697	0.00417278	-0.820096	3.08459e-05	-0.513305	0.0293568	-0.0611113	0.809645	-0.452572	0.0593142	-0.657939	0.00299691	-0.392577	0.10708	-0.253696	0.309719	0.352513	0.151356	0.158871	0.528916	0.396572	0.10324	0.0920369	0.716441	-0.171999	0.494951	0.439384	0.068091	0.0670375	0.791553	0.453885	0.0584897	0.81606	3.63409e-05	0.300749	0.225248	0.224807	0.369794	0.386946	0.112663	-0.0836362	0.741443	-0.234566	0.348812	-0.281597	0.257616	-0.752209	0.000317042	0.128589	0.611095	0.84654	9.44419e-06
Sobic.004G252900	cyan	0.0568218	0.822798	0.166395	0.50932	-0.104494	0.679873	0.188228	0.454473	0.583801	0.0109686	-0.392516	0.107139	-0.362915	0.138822	-0.322089	0.192414	-0.373676	0.126632	-0.736738	0.000487779	-0.379866	0.119973	-0.661298	0.00280316	-0.110746	0.661768	-0.520206	0.0268918	-0.450021	0.0609421	-0.739968	0.0004469	-0.554066	0.0170373	0.536799	0.0216229	0.645273	0.00382915	0.372211	0.128246	0.526405	0.0248179	0.16396	0.515623	0.192962	0.442994	-0.0393685	0.876747	-0.21462	0.392431	0.153333	0.543557	0.184153	0.464475	0.0913191	0.718567	0.287295	0.247698	0.180129	0.474459	0.781401	0.00012858	0.603075	0.008063	0.650656	0.00345498	0.338917	0.168883	0.605523	0.00774345	0.640492	0.0041887	0.00815331	0.974386	-0.408459	0.092401	-0.290131	0.242852	-0.147985	0.557865	0.473662	0.0470757	0.0707861	0.780161	-0.0587536	0.816869	-0.0310524	0.90265	0.36094	0.141144	0.74671	0.000370774	0.424179	0.0793653	0.661225	0.00280727	0.0715203	0.777934	0.0343213	0.892455	0.457808	0.0560755	0.322062	0.192454	0.899808	3.71333e-07	0.935554	1.22082e-08	0.758757	0.000261749	0.76907	0.000191203	0.705899	0.00106202	0.565797	0.0143878	0.470955	0.0485291	0.300419	0.225782	-0.434225	0.071774	0.0349393	0.89053	0.538379	0.0211671
Sobic.004G253000	cyan	-0.283552	0.254186	0.089061	0.725268	-0.0301749	0.905389	0.113922	0.652638	0.150773	0.550384	0.0929589	0.713714	-0.0797639	0.753053	0.15662	0.534845	0.186976	0.457534	-0.285834	0.250218	-0.315062	0.202853	-0.524111	0.0255704	-0.133379	0.597762	-0.528668	0.0240929	-0.621694	0.00587967	-0.625249	0.00552342	-0.372908	0.127477	-0.0796412	0.753422	0.188346	0.454185	-0.0888797	0.725807	0.248198	0.320675	-0.349752	0.15481	-0.134357	0.595054	-0.395018	0.104721	-0.297254	0.230949	-0.0235537	0.926088	-0.0574349	0.820915	0.118116	0.640652	0.606013	0.00768076	0.204178	0.416402	0.452963	0.0590679	0.370215	0.130468	0.462335	0.0533842	0.361083	0.140975	0.57832	0.011932	0.435641	0.0707489	0.316748	0.200316	-0.04841	0.84872	0.325311	0.187749	0.448563	0.0618877	0.789926	9.62912e-05	0.658061	0.00298971	0.515571	0.0285286	0.448982	0.061615	0.726455	0.000639388	0.684966	0.00170915	0.588232	0.0102361	0.69786	0.0012808	0.322327	0.192067	0.559954	0.0156632	0.620898	0.00596198	0.647262	0.00368723	0.710191	0.00095859	0.497194	0.0357919	0.785025	0.000113882	0.857359	5.45408e-06	0.708099	0.00100791	0.68719	0.00162783	0.861499	4.36828e-06	0.709615	0.00097196	-0.01384	0.956533	0.0688715	0.785974	-0.068548	0.786958
Sobic.004G253050	coral2	-0.521371	0.0264922	-0.376185	0.123903	-0.541382	0.0203213	-0.0286405	0.910181	0.0239754	0.924768	0.101476	0.688675	-0.341586	0.165339	-0.44864	0.0618375	-0.27153	0.275739	-0.573695	0.0127967	-0.709772	0.000968311	-0.640173	0.0042136	-0.61101	0.00706418	-0.809749	4.65979e-05	-0.846982	9.24248e-06	-0.813452	4.03178e-05	-0.864462	3.71052e-06	-0.0519559	0.837773	0.282697	0.255683	-0.127766	0.613399	-0.235247	0.347374	-0.515126	0.0286898	-0.548183	0.0185039	-0.598422	0.00869983	-0.34303	0.163443	0.0897225	0.723303	0.0198269	0.937759	0.18153	0.470972	0.247051	0.322989	-0.196431	0.434677	0.318259	0.198058	0.387968	0.111635	0.34494	0.160957	0.229782	0.35901	0.509377	0.0308355	0.637244	0.00444831	0.39562	0.104146	-0.043963	0.862485	0.281075	0.258537	0.150668	0.550667	0.29787	0.229938	0.362303	0.139538	0.379648	0.120203	0.168948	0.502748	0.600381	0.00842694	0.605028	0.00780727	0.315985	0.201461	0.397646	0.102225	-0.200648	0.424678	0.0674901	0.790176	0.142785	0.571935	0.204269	0.416189	0.841171	1.22152e-05	0.446866	0.0630016	0.410357	0.0907497	0.632171	0.00487996	0.445431	0.063955	0.879794	1.49346e-06	0.585925	0.0106124	0.523813	0.0256695	-0.0190121	0.940312	-0.0100706	0.968365	0.0382459	0.880237
Sobic.004G253100	greenyellow	0.634759	0.0046557	0.795006	8.05442e-05	0.699432	0.00123533	0.729215	0.000595272	0.773024	0.000168802	0.0300464	0.90579	0.349206	0.155499	0.139936	0.579707	0.230782	0.356864	0.027336	0.914257	-0.111853	0.65858	-0.495193	0.0366613	0.45145	0.0600263	0.0969971	0.701805	0.0873914	0.730235	0.0106165	0.966651	0.205423	0.413504	0.221813	0.376369	-0.0292018	0.908427	-0.079832	0.752848	0.42266	0.0805625	0.360936	0.141149	0.402775	0.097476	-0.0274257	0.913977	-0.501282	0.0340653	-0.458598	0.055599	-0.449129	0.061519	-0.578	0.0119904	0.0027729	0.991287	0.030841	0.90331	0.376899	0.123133	-0.0785166	0.756804	-0.000745641	0.997657	-0.212273	0.397751	-0.115235	0.648877	-0.25074	0.315581	-0.595668	0.00909536	-0.696737	0.00131414	-0.393829	0.105865	-0.183088	0.467107	0.598876	0.00863593	0.140367	0.578528	0.0298199	0.906497	0.390709	0.108909	0.324939	0.188283	0.654272	0.00322086	0.684861	0.00171307	0.644303	0.00390003	0.692923	0.00143284	0.347642	0.157485	0.510466	0.0304201	0.381063	0.118714	0.26925	0.279949	0.527585	0.0244378	0.290387	0.242417	0.363558	0.138072	0.309358	0.211595	-0.183465	0.466174	0.129501	0.608549	0.0122973	0.961374	-0.663132	0.0027018	0.616901	0.0063893	0.109359	0.665768
Sobic.004G253300	lightgreen	0.96007	2.86659e-10	0.820827	2.99315e-05	0.727401	0.000623961	0.811729	4.31441e-05	0.87651	1.83308e-06	-0.0756722	0.765376	0.433836	0.072058	-0.130134	0.606782	-0.0289973	0.909066	0.0711989	0.778909	-0.100026	0.692915	-0.340398	0.16691	0.504494	0.0327539	0.378729	0.121177	0.473939	0.0469292	0.397977	0.101913	0.331857	0.178505	0.426756	0.0773638	-0.0499247	0.84404	0.0219917	0.930978	0.219482	0.381535	0.694439	0.00138463	0.439938	0.067704	0.20012	0.425924	-0.447426	0.0626319	-0.490663	0.0386896	-0.451049	0.0602825	-0.780927	0.000130618	-0.514495	0.0289195	-0.157172	0.533387	0.0962081	0.704127	-0.342692	0.163884	-0.285903	0.250099	-0.517307	0.0279069	-0.56912	0.0137002	-0.478443	0.0445898	-0.973264	1.20716e-11	-0.892497	6.37043e-07	-0.800908	6.50444e-05	-0.692367	0.00145085	0.0580266	0.819099	-0.446262	0.0634016	-0.406557	0.094077	0.0136648	0.957083	-0.188328	0.454229	0.326156	0.186538	0.350667	0.15366	0.203398	0.418222	0.473504	0.0471598	-0.12501	0.621133	0.0963151	0.703812	-0.168304	0.504403	-0.0846625	0.738375	0.377373	0.122625	-0.28094	0.258776	-0.198766	0.429125	-0.207409	0.408903	-0.639461	0.00426971	-0.519367	0.0271825	-0.577175	0.0121416	-0.898016	4.25441e-07	0.714962	0.000853586	0.300451	0.225731
Sobic.004G253400	yellow	-0.753205	0.00030805	-0.668855	0.00240465	-0.512851	0.0295249	-0.8684	2.96895e-06	-0.941238	5.93913e-09	0.0240519	0.924529	-0.270211	0.278171	0.383114	0.116579	0.162908	0.518358	0.199418	0.427582	0.499966	0.0346138	0.711566	0.00092729	-0.229143	0.360385	0.00298641	0.990617	-0.0453707	0.858123	-0.00208407	0.993452	0.0850983	0.737073	-0.400251	0.0997925	-0.0593845	0.814934	0.0926925	0.714501	-0.092441	0.715245	-0.457629	0.0561841	-0.147359	0.559551	0.131601	0.602697	0.696093	0.0013336	0.498993	0.0350242	0.522821	0.0260014	0.776863	0.000149221	0.439232	0.0681979	0.298849	0.228336	-0.29828	0.229267	0.150898	0.550052	0.16972	0.50077	0.463337	0.0528018	0.369833	0.130896	0.244229	0.328725	0.855283	6.08049e-06	0.992083	7.57371e-16	0.708894	0.000988931	0.65523	0.00316106	-0.194133	0.440176	0.27483	0.269713	0.241657	0.334004	-0.129271	0.60919	-0.120495	0.63389	-0.653133	0.00329318	-0.558851	0.0159137	-0.447788	0.0623944	-0.424484	0.0791266	0.081916	0.746594	-0.175789	0.485346	0.0513479	0.839648	-0.308262	0.213303	-0.597031	0.00889787	0.13384	0.596484	-0.105568	0.676751	-0.0344932	0.891919	0.254461	0.308212	0.287142	0.247961	0.335174	0.173939	0.975898	5.30937e-12	-0.783856	0.000118459	-0.317796	0.198748
Sobic.004G253700	greenyellow	0.842155	1.16606e-05	0.726615	0.000636754	0.517076	0.0279889	0.659852	0.00288524	0.952657	1.09349e-09	-0.30707	0.21517	0.179446	0.476164	-0.232172	0.353895	-0.250057	0.316945	-0.277006	0.265785	-0.116311	0.645801	-0.438882	0.0684429	0.389314	0.110291	0.150168	0.552005	0.32345	0.190435	0.0686531	0.786638	0.0795746	0.753622	0.664076	0.00265079	0.301256	0.224429	0.311391	0.208452	0.462206	0.0534594	0.737013	0.000484184	0.577043	0.0121659	0.297895	0.229897	-0.313226	0.20564	-0.254672	0.307798	-0.155277	0.538397	-0.515716	0.0284766	-0.327142	0.185131	-0.00844071	0.973483	0.363481	0.13816	-0.0520451	0.837498	0.0989492	0.696072	-0.244877	0.327403	-0.177929	0.479963	-0.0599866	0.813089	-0.774523	0.000160912	-0.8483	8.66207e-06	-0.831051	1.93576e-05	-0.685096	0.00170431	0.175726	0.485506	-0.442256	0.0661024	-0.453874	0.0584961	-0.128311	0.611872	-0.133807	0.596577	0.493447	0.0374333	0.341241	0.165794	0.340609	0.166631	0.32403	0.189595	-0.1897	0.450887	0.209512	0.404061	-0.0934966	0.712124	0.285507	0.250783	0.715219	0.000848221	0.115127	0.649185	0.0922431	0.715831	0.0494984	0.845357	-0.326455	0.186111	-0.274077	0.271082	-0.441521	0.0666071	-0.883771	1.15597e-06	0.503902	0.0329926	0.548312	0.0184706
Sobic.004G253900	greenyellow	0.741435	0.000429311	0.826117	2.3972e-05	0.563044	0.014978	0.754039	0.000300678	0.941139	6.01774e-09	-0.0801449	0.751909	0.332175	0.178064	-0.143113	0.571043	-0.0271954	0.914697	-0.213471	0.395031	-0.191168	0.447326	-0.587995	0.0102743	0.270105	0.278366	-0.0503968	0.842583	0.139402	0.58117	-0.0217311	0.931794	0.0333652	0.895435	0.451273	0.0601394	0.144916	0.566151	0.111589	0.659338	0.391727	0.107909	0.508089	0.0313331	0.48931	0.0393117	0.078695	0.756267	-0.488815	0.0395413	-0.448676	0.0618136	-0.312216	0.207184	-0.58608	0.0105869	-0.252487	0.312109	-0.111426	0.65981	0.340036	0.167391	-0.110263	0.663161	0.0330509	0.896415	-0.314617	0.203526	-0.119978	0.635357	-0.0832235	0.742678	-0.707105	0.00103207	-0.845851	9.76663e-06	-0.62417	0.0056296	-0.516814	0.0280825	0.482125	0.0427446	-0.176641	0.483199	-0.143812	0.569145	0.150544	0.550997	0.169941	0.500204	0.699952	0.00122056	0.57192	0.0131413	0.514048	0.0290831	0.484284	0.04169	0.0075841	0.976173	0.289209	0.244421	0.0771915	0.760793	0.394153	0.105553	0.727354	0.000624732	0.263887	0.290008	0.302831	0.221896	0.154887	0.53943	-0.167762	0.505797	0.00677769	0.978706	-0.207553	0.408571	-0.833404	1.74396e-05	0.617784	0.00629283	0.336687	0.171883
Sobic.004G254000	yellow	-0.719776	0.000757554	-0.687942	0.00160108	-0.495949	0.0363312	-0.876465	1.83814e-06	-0.864645	3.67284e-06	-0.147046	0.560394	-0.420663	0.0821557	0.369616	0.13114	0.0657751	0.795399	0.101801	0.687725	0.477169	0.0452425	0.662161	0.00275508	-0.121164	0.631994	0.0426661	0.866507	-0.0756166	0.765543	-0.10162	0.688255	0.0582774	0.818329	-0.271326	0.276114	0.0728412	0.773933	0.181782	0.470345	0.0678568	0.78906	-0.360007	0.142251	-0.101307	0.689169	0.182057	0.469663	0.703455	0.00112496	0.605654	0.00772663	0.563334	0.014915	0.806	5.37872e-05	0.543957	0.0196172	0.426942	0.0772209	-0.0904969	0.721005	0.31332	0.205497	0.307023	0.215243	0.584275	0.0108883	0.449626	0.0611972	0.287704	0.246996	0.838876	1.35961e-05	0.93665	1.06801e-08	0.614114	0.00670177	0.656989	0.00305369	-0.200355	0.42537	0.27229	0.274344	0.127919	0.612971	-0.182961	0.467423	-0.1457	0.564029	-0.621492	0.00590048	-0.537008	0.0215623	-0.337862	0.170298	-0.404933	0.0955264	0.130816	0.604882	-0.0396854	0.875762	0.147616	0.558858	-0.239421	0.338633	-0.487484	0.0401633	0.223013	0.373727	-0.0330744	0.896342	0.139963	0.579634	0.260701	0.296086	0.276686	0.266361	0.346594	0.158826	0.906639	2.15803e-07	-0.815777	3.67551e-05	-0.184498	0.463626
Sobic.004G254600	greenyellow	0.756385	0.000280753	0.678861	0.0019499	0.473151	0.0473475	0.799921	6.74452e-05	0.98857	1.41311e-14	-0.164125	0.515194	0.175817	0.485275	-0.387678	0.111925	-0.241606	0.334109	-0.32231	0.192092	-0.426376	0.0776565	-0.698741	0.00125515	0.233211	0.351682	-0.0420136	0.868531	0.061878	0.807299	-0.0801344	0.75194	-0.117952	0.641119	0.536205	0.0217964	0.210835	0.401032	0.0784716	0.756939	0.256099	0.305	0.542017	0.0201459	0.29151	0.240518	-0.00568505	0.982138	-0.587516	0.0103517	-0.394261	0.105449	-0.372765	0.127635	-0.663017	0.00270803	-0.375765	0.124357	-0.196555	0.434381	0.416882	0.0852369	-0.0320001	0.899693	-0.0143079	0.955065	-0.350733	0.153576	-0.215514	0.390415	-0.100968	0.690158	-0.805507	5.47982e-05	-0.972137	1.67354e-11	-0.765728	0.00021205	-0.673444	0.0021863	0.220394	0.379509	-0.329174	0.182256	-0.311183	0.208771	0.0414091	0.870408	0.0837761	0.741025	0.674938	0.00211887	0.528346	0.0241952	0.489328	0.0393034	0.381565	0.118189	-0.132599	0.599926	0.215627	0.39016	-0.0229607	0.927944	0.401872	0.0983006	0.730779	0.000571439	0.0306206	0.903997	0.198895	0.42882	0.135214	0.592685	-0.198238	0.430377	-0.229314	0.360017	-0.313027	0.205944	-0.975023	7.0417e-12	0.673776	0.00217118	0.455865	0.0572617
Sobic.004G254800	greenyellow	0.758104	0.000266872	0.638079	0.00438038	0.414132	0.0875297	0.757826	0.000269075	0.979125	1.69833e-12	-0.196882	0.433602	0.150552	0.550975	-0.444753	0.0644091	-0.315624	0.202004	-0.357419	0.145352	-0.414052	0.0875973	-0.662514	0.00273557	0.204079	0.416632	-0.038373	0.879842	0.0974966	0.700337	-0.0665276	0.793106	-0.145845	0.563637	0.583586	0.0110051	0.25368	0.30975	0.135586	0.59166	0.238814	0.339896	0.576528	0.0122613	0.306687	0.215771	0.0405849	0.872967	-0.536054	0.0218406	-0.349334	0.155337	-0.308356	0.213156	-0.627517	0.0053054	-0.423692	0.0797476	-0.210785	0.401147	0.380186	0.119635	-0.0407143	0.872565	-0.00258928	0.991864	-0.350391	0.154006	-0.227071	0.364864	-0.0575636	0.82052	-0.800515	6.59914e-05	-0.95777	4.45409e-10	-0.802297	6.17921e-05	-0.736763	0.000487447	0.147362	0.559542	-0.407321	0.0934012	-0.369821	0.13091	-0.0479995	0.849989	0.00990266	0.968892	0.630357	0.00504231	0.445729	0.0637558	0.406169	0.0944217	0.291318	0.240842	-0.222822	0.374146	0.144767	0.566553	-0.119293	0.637303	0.401614	0.0985363	0.734765	0.000514259	-0.00238122	0.992518	0.137724	0.585772	0.06736	0.790572	-0.203724	0.417462	-0.28385	0.253665	-0.387499	0.112105	-0.970652	2.52402e-11	0.633419	0.00477073	0.501047	0.0341626
Sobic.004G255000	antiquewhite2	0.53299	0.022754	0.691472	0.00148024	0.823301	2.70027e-05	0.833753	1.71698e-05	0.542477	0.0200194	0.354739	0.148611	0.530624	0.0234795	0.35461	0.148769	0.528385	0.0241827	0.414032	0.0876139	-0.290002	0.243072	-0.449849	0.0610531	0.527385	0.0245021	0.263372	0.290986	0.0273705	0.91415	0.258826	0.299699	0.335037	0.174127	-0.152284	0.546349	-0.384505	0.115146	-0.49826	0.0353354	0.0105934	0.966723	0.0869397	0.73158	-0.0343129	0.892481	-0.343876	0.162339	-0.687895	0.00160274	-0.592149	0.00962176	-0.764788	0.000218245	-0.752685	0.000312718	0.0407954	0.872314	6.46636e-05	0.999797	0.13953	0.580819	-0.294189	0.236025	-0.312657	0.206509	-0.294229	0.235957	-0.286084	0.249785	-0.581828	0.0113079	-0.605052	0.00780417	-0.620483	0.00600516	-0.148761	0.555778	0.0745113	0.768882	0.455326	0.057594	0.321516	0.193252	0.245832	0.32546	0.684111	0.00174131	0.422742	0.0804974	0.508532	0.0311611	0.822342	2.81074e-05	0.678228	0.00197637	0.921512	5.64881e-08	0.602641	0.00812079	0.562995	0.0149887	0.56707	0.0141213	-0.0395143	0.876294	0.112659	0.656261	-0.0961631	0.704259	0.276442	0.266801	0.214524	0.392648	-0.317481	0.199218	0.00209718	0.993411	0.186399	0.458949	-0.575734	0.0124094	0.799206	6.92295e-05	-0.238496	0.34056
Sobic.004G255200	greenyellow	0.720373	0.000746309	0.783839	0.00011853	0.621252	0.00592523	0.882205	1.28007e-06	0.952254	1.16872e-09	0.0112867	0.964547	0.322876	0.191268	-0.152555	0.545628	0.025548	0.919848	-0.148956	0.555254	-0.409248	0.091712	-0.722944	0.000699417	0.311493	0.208295	-0.0290987	0.90875	0.00190172	0.994025	-0.0489667	0.846999	-0.0102063	0.967939	0.352022	0.151966	0.0570184	0.822194	-0.0906033	0.720689	0.24984	0.317379	0.405445	0.0950672	0.252121	0.312834	-0.134204	0.595477	-0.684841	0.00171385	-0.511858	0.029895	-0.514658	0.02886	-0.721378	0.000727679	-0.217425	0.386123	-0.144478	0.567337	0.401196	0.0989203	-0.0916576	0.717565	-0.0542428	0.830728	-0.338241	0.169788	-0.168593	0.50366	-0.199582	0.427194	-0.760878	0.000245684	-0.933116	1.63033e-08	-0.584189	0.0109028	-0.446222	0.0634279	0.451589	0.059938	-0.065774	0.795402	-0.0805956	0.750555	0.303084	0.22149	0.29598	0.23305	0.773643	0.000165509	0.730948	0.000568901	0.661284	0.00280396	0.619359	0.00612366	0.141896	0.574356	0.395478	0.104281	0.219557	0.381367	0.387606	0.111998	0.667752	0.00245973	0.128371	0.611704	0.354971	0.148327	0.237036	0.343611	-0.162552	0.519286	-0.0359515	0.887377	-0.099462	0.694568	-0.910606	1.54439e-07	0.767173	0.000202812	0.2513	0.314465
Sobic.004G255500	honeydew1	-0.0136153	0.957238	-0.176428	0.483736	-0.113955	0.652542	-0.665876	0.00255575	-0.451574	0.0599473	-0.389561	0.110045	-0.12918	0.609444	0.347588	0.157554	-0.0749086	0.767681	0.192333	0.444511	0.928697	2.68179e-08	0.932457	1.75971e-08	0.267936	0.282393	0.531937	0.0230746	0.685606	0.00168542	0.424639	0.079005	0.517737	0.0277546	0.183606	0.465825	0.157879	0.531524	0.579969	0.0116353	0.395096	0.104647	0.36773	0.133271	0.601696	0.00824778	0.821325	2.93213e-05	0.921373	5.72704e-08	0.505547	0.0323325	0.677775	0.00199549	0.568903	0.0137443	0.0758521	0.764833	0.440903	0.067034	-0.296392	0.23237	-0.0171689	0.946091	0.194756	0.438683	0.288721	0.245253	0.00245321	0.992292	0.0645016	0.799283	0.276273	0.267105	0.61298	0.00683232	-0.0188928	0.940687	0.0384036	0.879747	-0.379985	0.119847	-0.345891	0.159729	-0.40596	0.0946077	-0.584909	0.0107816	-0.734761	0.000514313	-0.816182	3.61629e-05	-0.804531	5.68506e-05	-0.701869	0.00116744	-0.423307	0.0800509	-0.282713	0.255654	-0.263687	0.290387	-0.365393	0.135945	-0.541633	0.0202519	-0.358437	0.144125	0.0137341	0.956865	-0.536895	0.0215951	-0.374822	0.125381	-0.365511	0.135809	-0.240555	0.33628	-0.398372	0.101543	0.533727	0.0225317	-0.686702	0.00164539	0.152547	0.545648
Sobic.004G255600	yellow	-0.822815	2.7558e-05	-0.708313	0.00100276	-0.553599	0.0171503	-0.860614	4.5834e-06	-0.886992	9.32994e-07	-0.0572943	0.821347	-0.414872	0.0869086	0.356226	0.146796	0.111689	0.659052	0.0548948	0.828722	0.372495	0.127933	0.563767	0.0148212	-0.246288	0.324533	-0.107093	0.672325	-0.223595	0.372447	-0.206931	0.410009	-0.0488733	0.847288	-0.337369	0.170963	0.0772365	0.760658	0.121048	0.632322	0.00318184	0.990003	-0.496953	0.0358959	-0.203613	0.417721	0.0587979	0.816733	0.638529	0.00434406	0.578619	0.0118777	0.546348	0.018981	0.832677	1.80137e-05	0.58804	0.010267	0.388934	0.110668	-0.0613684	0.808858	0.370489	0.130161	0.327409	0.184752	0.606419	0.00762907	0.559385	0.0157919	0.375682	0.124447	0.92519	3.89362e-08	0.957188	4.96065e-10	0.719089	0.000770677	0.723367	0.000691938	-0.115555	0.647962	0.363337	0.138329	0.262909	0.291866	-0.0895529	0.723807	0.0101601	0.968084	-0.511116	0.0301741	-0.435446	0.0708892	-0.241391	0.334552	-0.373948	0.126334	0.158708	0.529343	-0.00810928	0.974524	0.226209	0.366736	-0.134316	0.595169	-0.449265	0.0614307	0.289035	0.244717	0.113916	0.652655	0.212861	0.396416	0.414682	0.0870676	0.403473	0.0968422	0.512487	0.0296601	0.935627	1.21007e-08	-0.803958	5.80853e-05	-0.238341	0.340882
Sobic.004G255700	pink3	-0.829404	2.08048e-05	-0.566246	0.0142933	-0.695793	0.00134274	-0.509909	0.030632	-0.41193	0.0893976	0.0077374	0.975692	-0.464357	0.052214	-0.117797	0.641561	-0.106458	0.674166	-0.451184	0.0601961	-0.218464	0.383801	-0.180168	0.474362	-0.637204	0.00445163	-0.759111	0.000259006	-0.751321	0.000325243	-0.783675	0.000119184	-0.663228	0.00269658	-0.179185	0.476818	0.296842	0.231627	0.0569019	0.822552	-0.0314811	0.901312	-0.633898	0.00472934	-0.353198	0.150508	-0.337339	0.171002	0.133793	0.596615	0.353878	0.149668	0.380593	0.119206	0.635683	0.00457771	0.5176	0.0278031	0.0629743	0.803947	0.277658	0.264616	0.539271	0.020913	0.501917	0.033803	0.499507	0.0348068	0.812589	4.17127e-05	0.743091	0.000410151	0.833898	1.70579e-05	0.499179	0.0349452	0.605719	0.00771828	0.507948	0.031388	0.326663	0.185814	0.499324	0.0348842	0.467205	0.0505986	0.097304	0.700903	0.508799	0.0310582	0.257621	0.302036	0.0394237	0.876575	0.235014	0.347865	-0.332091	0.17818	0.132021	0.60153	0.106349	0.674483	0.311941	0.207607	0.633668	0.00474917	0.198298	0.430234	0.653442	0.00327343	0.668086	0.00244294	0.528521	0.0241396	0.94152	5.72053e-09	0.799281	6.90408e-05	0.728776	0.000602125	0.519661	0.0270807	-0.492847	0.0377013	-0.0737901	0.771062
Sobic.004G255800	lightgreen	0.84312	1.11384e-05	0.631946	0.00489988	0.534389	0.0223334	0.285256	0.25122	0.584576	0.0108375	-0.407861	0.092926	0.22524	0.368847	0.0564703	0.823878	-0.158493	0.52991	0.0401332	0.87437	0.498061	0.0354203	0.210813	0.401081	0.607787	0.00745702	0.58378	0.0109721	0.800531	6.59533e-05	0.474306	0.046735	0.530633	0.0234767	0.605259	0.00777745	0.189122	0.452294	0.500383	0.0344392	0.589742	0.00999568	0.898472	4.11068e-07	0.868795	2.90218e-06	0.73746	0.000478382	0.204547	0.415542	-0.062136	0.80651	0.110139	0.663517	-0.269951	0.27865	-0.326226	0.186438	0.187159	0.457088	0.0194391	0.938974	-0.220305	0.379706	0.032718	0.897453	-0.188527	0.453745	-0.386855	0.112754	-0.229266	0.360121	-0.651331	0.00341025	-0.438786	0.0685104	-0.763375	0.000227847	-0.60134	0.00829599	-0.0662451	0.793966	-0.580354	0.0115669	-0.632122	0.00488433	-0.390878	0.108742	-0.585307	0.0107151	-0.10112	0.689716	-0.166727	0.508462	-0.183018	0.467281	0.121128	0.632096	-0.274902	0.269583	-0.00152595	0.995205	-0.342411	0.164253	-0.223975	0.371615	0.295698	0.233517	-0.0371398	0.883678	-0.394952	0.104784	-0.30483	0.218706	-0.67406	0.0021583	-0.477347	0.0451509	-0.739543	0.000452105	-0.499408	0.0348486	0.159331	0.527707	0.468487	0.0498837
Sobic.004G256000	greenyellow	0.671314	0.00228553	0.641068	0.00414396	0.439321	0.0681356	0.827014	2.30691e-05	0.964431	1.15204e-10	-0.0701773	0.782008	0.183751	0.465468	-0.401525	0.0986182	-0.192513	0.444076	-0.317952	0.198516	-0.534714	0.0222367	-0.784698	0.000115149	0.16082	0.523807	-0.138042	0.584899	-0.0700877	0.78228	-0.153486	0.543148	-0.196795	0.433809	0.447051	0.0628791	0.163538	0.516719	-0.0266097	0.916528	0.171008	0.497477	0.414925	0.0868637	0.163926	0.515712	-0.148483	0.556527	-0.682456	0.00180495	-0.440689	0.067182	-0.444235	0.0647578	-0.682758	0.00179322	-0.333858	0.175742	-0.250924	0.315215	0.431241	0.0739705	-0.0199632	0.937332	-0.037036	0.884001	-0.357107	0.145728	-0.170525	0.498711	-0.0906483	0.720556	-0.752697	0.00031261	-0.965702	8.64582e-11	-0.666083	0.00254499	-0.594754	0.00922976	0.293179	0.237712	-0.207586	0.408495	-0.191119	0.447445	0.149111	0.554839	0.222289	0.375319	0.764589	0.000219573	0.621292	0.00592105	0.571031	0.0133167	0.418545	0.0838715	-0.0536829	0.832452	0.244489	0.328194	0.0539808	0.831535	0.474394	0.0466888	0.727399	0.000623994	0.0495334	0.845249	0.295448	0.23393	0.195352	0.437254	-0.0925277	0.714989	-0.135159	0.592837	-0.195855	0.436052	-0.951711	1.27712e-09	0.716827	0.000815246	0.370131	0.130561
Sobic.004G256100	greenyellow	0.911519	1.42682e-07	0.78749	0.000104722	0.756149	0.000282708	0.691596	0.00147615	0.86323	3.97274e-06	-0.268075	0.282136	0.276315	0.26703	0.104062	0.681131	-0.0318372	0.900201	0.00270269	0.991508	0.0146711	0.953925	-0.277383	0.265109	0.719155	0.00076942	0.471544	0.0482103	0.465707	0.0514432	0.282926	0.25528	0.364283	0.137229	0.555953	0.0165868	0.175489	0.486103	0.218938	0.382745	0.526263	0.024864	0.772477	0.000171765	0.578355	0.0119256	0.329443	0.181878	-0.275001	0.269403	-0.229364	0.35991	-0.250786	0.315489	-0.557476	0.0162303	-0.129081	0.609721	0.238254	0.341064	0.30877	0.212509	-0.121862	0.630018	0.0722321	0.775777	-0.139785	0.58012	-0.287459	0.247416	-0.266217	0.285611	-0.806619	5.25384e-05	-0.781484	0.000128224	-0.766129	0.000209448	-0.473983	0.0469058	0.178072	0.479605	-0.310291	0.210149	-0.430597	0.0744511	-0.0107648	0.966185	-0.177607	0.480771	0.34569	0.159988	0.385583	0.114044	0.374928	0.125265	0.549742	0.0181057	0.0882204	0.727768	0.444701	0.0644439	0.107192	0.672038	0.0493308	0.845875	0.520268	0.0268706	0.0433346	0.864434	0.0111055	0.965115	0.0667716	0.792363	-0.521129	0.026575	-0.324148	0.189424	-0.399455	0.100532	-0.83287	1.78601e-05	0.546059	0.019057	0.426696	0.0774104
Sobic.004G256200	yellow	-0.262994	0.291703	-0.0313905	0.901594	0.0203594	0.936091	-0.46021	0.0546354	-0.419029	0.0834775	-0.0171763	0.946068	0.0473921	0.851867	0.664997	0.00260182	0.371108	0.129471	0.252795	0.311498	0.681365	0.00184795	0.536189	0.0218013	0.223535	0.372579	0.179594	0.475795	0.181246	0.471678	0.0756559	0.765425	0.367326	0.133731	-0.169691	0.500845	0.00691311	0.978281	0.225654	0.367946	0.417296	0.0848951	-0.0871215	0.731039	0.375903	0.124207	0.320254	0.195106	0.549286	0.0182216	0.280931	0.258792	0.393531	0.106153	0.517482	0.0278449	0.595057	0.00918504	0.519879	0.0270051	-0.127125	0.615194	0.0483363	0.848947	0.351184	0.153012	0.459917	0.0548091	0.331292	0.179291	0.187377	0.456553	0.518103	0.0276253	0.61607	0.00648119	0.445997	0.0635772	0.591018	0.00979603	0.383983	0.115682	0.416045	0.0859297	0.259341	0.298703	0.060113	0.812702	0.0168922	0.946958	-0.242816	0.331619	-0.177157	0.481902	-0.095301	0.706799	0.0396187	0.875969	0.403183	0.0971049	0.28104	0.258598	0.289035	0.244718	-0.0955939	0.705936	-0.165344	0.512035	0.560083	0.0156339	0.129747	0.607862	0.118373	0.639921	0.136437	0.589313	0.533715	0.0225354	0.280034	0.26038	0.600909	0.00835461	-0.471853	0.0480435	-0.209352	0.404428
Sobic.004G256300	greenyellow	0.761766	0.000239208	0.624084	0.00563817	0.367464	0.133574	0.530024	0.0236665	0.933011	1.6503e-08	-0.457971	0.0559772	0.0156171	0.950958	-0.325915	0.186883	-0.402507	0.0977203	-0.452069	0.059633	-0.108369	0.66863	-0.441838	0.0663892	0.311836	0.207768	0.0564087	0.824067	0.262552	0.292546	-0.078145	0.757922	-0.0454832	0.857775	0.780615	0.000131971	0.475374	0.0461741	0.465703	0.0514453	0.558857	0.0159122	0.761838	0.000238695	0.61397	0.00671822	0.370584	0.130055	-0.206896	0.410088	-0.101988	0.687178	0.0151945	0.952283	-0.360914	0.141175	-0.27284	0.273338	0.0569414	0.822431	0.465274	0.0516896	0.108323	0.668763	0.261468	0.294616	-0.117299	0.64298	-0.0482318	0.84927	0.126934	0.615728	-0.670935	0.00230355	-0.794806	8.11182e-05	-0.861969	4.25778e-06	-0.713563	0.000883333	0.145302	0.565105	-0.501369	0.0340293	-0.53005	0.0236581	-0.26974	0.279042	-0.182301	0.469059	0.482954	0.0423371	0.245233	0.326677	0.314558	0.203615	0.176522	0.483498	-0.282558	0.255926	0.199833	0.426602	-0.137614	0.586074	0.396418	0.103386	0.820949	2.97806e-05	0.237889	0.341826	0.14151	0.575407	0.127025	0.615474	-0.211125	0.40037	-0.225304	0.368708	-0.437527	0.0694004	-0.847829	8.86575e-06	0.354589	0.148795	0.688959	0.00156546
Sobic.004G256500	greenyellow	0.758359	0.000264861	0.770274	0.00018413	0.523064	0.0259197	0.833835	1.71065e-05	0.971064	2.25683e-11	-0.0175513	0.944892	0.335497	0.173499	-0.310249	0.210214	-0.103702	0.682179	-0.220273	0.379777	-0.356614	0.146325	-0.674427	0.00214172	0.202502	0.420321	-0.0705653	0.780831	0.0912206	0.718859	-0.0148778	0.953277	-0.0550336	0.828295	0.427855	0.0765221	0.0932982	0.71271	0.00833824	0.973805	0.217942	0.384968	0.478103	0.0447632	0.332572	0.177514	-0.0370363	0.884	-0.611867	0.00696257	-0.51421	0.0290237	-0.424136	0.0793989	-0.701307	0.00118282	-0.395399	0.104357	-0.268424	0.281485	0.286689	0.24874	-0.16855	0.503772	-0.0889984	0.725454	-0.437525	0.0694017	-0.25835	0.300621	-0.144711	0.566707	-0.795155	8.01155e-05	-0.941827	5.48945e-09	-0.672332	0.00223763	-0.626669	0.00538604	0.365851	0.135418	-0.233814	0.350403	-0.171559	0.496071	0.144615	0.566965	0.163979	0.515575	0.72066	0.000740944	0.573117	0.0129081	0.466476	0.0510083	0.433257	0.0724812	-0.0723388	0.775454	0.183696	0.465603	-0.0323285	0.898668	0.394909	0.104826	0.693684	0.00140847	0.0692445	0.784841	0.204984	0.414525	0.0548337	0.82891	-0.186564	0.458546	-0.122098	0.62935	-0.294458	0.235575	-0.921755	5.51467e-08	0.724143	0.000678405	0.320688	0.194466
Sobic.004G256600	greenyellow	0.266988	0.284165	0.51468	0.0288521	0.217455	0.386058	0.524669	0.0253858	0.715359	0.000845314	-0.0224383	0.92958	0.0990101	0.695893	-0.155829	0.536934	-0.0346814	0.891333	-0.439471	0.0680305	-0.391467	0.108164	-0.752611	0.000313382	-0.0473048	0.852137	-0.468077	0.0501111	-0.342398	0.164271	-0.475336	0.0461937	-0.342608	0.163995	0.299162	0.227825	0.284731	0.25213	0.066873	0.792054	0.348555	0.156324	0.104119	0.680964	0.200986	0.423883	-0.202877	0.419442	-0.495736	0.036424	-0.275192	0.269059	-0.174827	0.487776	-0.270675	0.277313	0.116479	0.645319	-0.0415805	0.869876	0.503227	0.0332663	0.189407	0.451601	0.324866	0.188389	-0.00793267	0.975078	0.307948	0.213793	0.318169	0.198192	-0.242259	0.332763	-0.593659	0.00939293	-0.241667	0.333984	-0.162956	0.518234	0.722873	0.000700673	0.197718	0.431613	0.181356	0.471405	0.283966	0.253462	0.531849	0.0231017	0.895665	5.06638e-07	0.67533	0.00210146	0.709923	0.000964804	0.378817	0.121083	0.198652	0.429395	0.455928	0.0572227	0.333291	0.176521	0.775443	0.000156227	0.835646	1.57659e-05	0.63316	0.00479328	0.712032	0.00091688	0.498895	0.0350657	0.389357	0.110248	0.502428	0.0335929	0.260701	0.296087	-0.568293	0.0138689	0.409721	0.0913007	0.244184	0.328817
Sobic.004G256700	greenyellow	0.27758	0.264756	0.0356797	0.888224	-0.0950043	0.707674	0.359622	0.142709	0.561154	0.0153943	-0.268501	0.281341	-0.262143	0.293326	-0.684402	0.00173033	-0.56721	0.0140922	-0.518813	0.0273761	-0.607615	0.00747844	-0.5626	0.015075	-0.11499	0.649577	-0.204969	0.41456	-0.202925	0.419329	-0.31869	0.197418	-0.483455	0.0420924	0.497497	0.0356616	0.394874	0.104859	0.135274	0.59252	-0.0160373	0.949639	0.279539	0.261259	-0.138897	0.582553	-0.108607	0.667944	-0.359447	0.142917	0.00945374	0.970302	-0.087188	0.730841	-0.272991	0.273061	-0.326205	0.186469	-0.212956	0.396199	0.413446	0.0881082	0.265798	0.2864	0.100395	0.691834	-0.112544	0.656594	-0.0180633	0.943287	0.1979	0.431181	-0.390702	0.108916	-0.6119	0.00695861	-0.564575	0.0146473	-0.592055	0.00963615	-0.2214	0.37728	-0.396558	0.103254	-0.382043	0.11769	-0.231329	0.355693	-0.037553	0.882392	0.403453	0.0968599	0.168657	0.503497	0.230628	0.357194	-0.113172	0.654789	-0.381895	0.117844	-0.0306642	0.903861	-0.195169	0.437693	0.438876	0.0684473	0.539381	0.0208819	-0.164592	0.513985	0.112559	0.656549	0.101223	0.689413	0.0974597	0.700445	-0.321715	0.192961	-0.218912	0.382803	-0.645778	0.0037927	0.285027	0.251616	0.505868	0.032205
Sobic.004G256800	greenyellow	0.715662	0.000839024	0.859225	4.93896e-06	0.813428	4.03568e-05	0.821893	2.86384e-05	0.816928	3.50932e-05	0.0563932	0.824115	0.432571	0.0729854	0.262096	0.293416	0.297119	0.231171	0.102137	0.686743	-0.163095	0.517872	-0.510868	0.0302675	0.586506	0.0105166	0.209675	0.403688	0.133326	0.59791	0.114216	0.651794	0.277351	0.265167	0.232478	0.353242	-0.0340406	0.89333	-0.106521	0.673984	0.402892	0.0973697	0.401536	0.0986082	0.353556	0.150066	-0.048053	0.849823	-0.551699	0.0176158	-0.458378	0.0557313	-0.499851	0.0346623	-0.640688	0.00417347	0.0731783	0.772913	0.150867	0.550135	0.341219	0.165824	-0.135927	0.590718	0.0142349	0.955294	-0.163482	0.516866	-0.144747	0.56661	-0.290526	0.242183	-0.664788	0.00261287	-0.755585	0.00028742	-0.422532	0.0806633	-0.148681	0.555994	0.596383	0.0089914	0.146616	0.561554	0.0293098	0.90809	0.430756	0.0743317	0.309874	0.210795	0.654363	0.00321516	0.759989	0.000252315	0.69754	0.00129023	0.823499	2.67801e-05	0.453812	0.0585352	0.646169	0.00376472	0.455165	0.0576935	0.225279	0.368762	0.520752	0.0267041	0.247166	0.322757	0.373616	0.126698	0.300516	0.225625	-0.250529	0.316002	0.0944687	0.709254	0.0252517	0.920775	-0.744536	0.000394031	0.706576	0.00104514	0.105144	0.677983
Sobic.004G257000	darkmagenta	0.90746	2.01608e-07	0.927858	2.9371e-08	0.781407	0.000128555	0.892027	6.58625e-07	0.901868	3.16599e-07	0.0888466	0.725905	0.561628	0.015289	-0.0318235	0.900244	0.142878	0.571682	0.110654	0.662032	-0.130089	0.606906	-0.450158	0.0608543	0.445866	0.0636647	0.240157	0.337105	0.357664	0.145056	0.3245	0.188916	0.306063	0.216755	0.301068	0.224733	-0.129058	0.609785	-0.0870916	0.731128	0.218869	0.382899	0.552347	0.0174559	0.431617	0.0736912	0.0647088	0.798651	-0.559862	0.015684	-0.620774	0.00597484	-0.538466	0.0211422	-0.815523	3.71316e-05	-0.421036	0.0818565	-0.196315	0.434953	0.0915016	0.718027	-0.384429	0.115225	-0.276637	0.266449	-0.53659	0.021684	-0.481833	0.042889	-0.447404	0.0626469	-0.91386	1.16004e-07	-0.895467	5.14076e-07	-0.651374	0.00340745	-0.558124	0.0160805	0.341778	0.165085	-0.223233	0.373242	-0.166383	0.50935	0.227889	0.363091	0.0526326	0.835687	0.524875	0.025318	0.547143	0.018773	0.363176	0.138517	0.613266	0.00679927	0.0462716	0.855334	0.203137	0.418834	-0.0155305	0.951229	0.0521947	0.837037	0.442159	0.0661688	-0.105678	0.676432	0.00232316	0.992701	-0.116805	0.644389	-0.491843	0.0381533	-0.260278	0.296898	-0.388094	0.111508	-0.871257	2.51442e-06	0.799535	6.84023e-05	0.157572	0.532332
Sobic.004G257100	greenyellow	0.503349	0.0332168	0.533671	0.0225486	0.204765	0.415034	0.599779	0.00851013	0.902442	3.02625e-07	-0.215837	0.389688	0.00781459	0.975449	-0.47283	0.0475192	-0.334353	0.175062	-0.560104	0.0156293	-0.435038	0.0711842	-0.756416	0.000280502	-0.0247783	0.922256	-0.354043	0.149466	-0.160259	0.525274	-0.385554	0.114074	-0.367516	0.133514	0.56247	0.0151034	0.394974	0.104764	0.209764	0.403484	0.342542	0.164082	0.389932	0.109677	0.299238	0.227702	-0.0298037	0.906548	-0.483386	0.0421264	-0.255001	0.307152	-0.148549	0.556347	-0.397561	0.102305	-0.230642	0.357164	-0.182732	0.467989	0.540749	0.0204973	0.185754	0.460532	0.222123	0.375685	-0.178809	0.477757	0.105783	0.676126	0.242032	0.333231	-0.514109	0.0290608	-0.810156	4.58694e-05	-0.610566	0.0071173	-0.575461	0.0124608	0.383129	0.116563	-0.212838	0.396468	-0.188116	0.454748	0.000200998	0.999368	0.232461	0.353277	0.799462	6.85854e-05	0.502462	0.033579	0.542471	0.0200212	0.206568	0.410848	-0.172476	0.493737	0.213475	0.395023	0.0139548	0.956173	0.689191	0.0015574	0.898618	4.06555e-07	0.349068	0.155674	0.446988	0.0629205	0.308532	0.212882	0.157885	0.531509	0.0780537	0.758197	-0.110247	0.663208	-0.807643	5.0529e-05	0.459301	0.0551771	0.502592	0.0335257
Sobic.004G257200	greenyellow	0.72941	0.00059226	0.616929	0.00638622	0.38821	0.111392	0.654575	0.0032019	0.974125	9.31634e-12	-0.36076	0.141357	0.0156109	0.950977	-0.387329	0.112276	-0.367478	0.133558	-0.454217	0.058282	-0.321245	0.193649	-0.618003	0.00626908	0.262857	0.291965	-0.0255911	0.919713	0.0974545	0.70046	-0.160094	0.525707	-0.142051	0.573931	0.699776	0.00122554	0.417503	0.0847247	0.298884	0.228278	0.447575	0.0625341	0.646824	0.00371809	0.423214	0.0801242	0.166055	0.510198	-0.404065	0.0963065	-0.192445	0.44424	-0.152551	0.545639	-0.477202	0.0452254	-0.274806	0.269758	-0.0275248	0.913667	0.543134	0.0198401	0.148785	0.555714	0.191961	0.445408	-0.169719	0.500773	-0.0631899	0.803288	0.0753069	0.766478	-0.708438	0.000999772	-0.892842	6.21564e-07	-0.823382	2.69115e-05	-0.683523	0.00176372	0.177556	0.480898	-0.404648	0.0957823	-0.437678	0.0692933	-0.126226	0.617717	-0.0221951	0.930341	0.615987	0.00649041	0.411811	0.0894998	0.464885	0.0519115	0.275611	0.2683	-0.204054	0.416691	0.261285	0.294967	-0.0307333	0.903646	0.461022	0.0541544	0.829842	2.04113e-05	0.16829	0.50444	0.23774	0.342137	0.220509	0.379253	-0.145373	0.564912	-0.212446	0.397358	-0.318658	0.197465	-0.927138	3.17244e-08	0.491524	0.0382979	0.622153	0.00583265
Sobic.004G257300	greenyellow	0.786309	0.000109031	0.649481	0.00353399	0.468744	0.0497412	0.634143	0.0047083	0.928641	2.69828e-08	-0.379662	0.120188	0.03997	0.874877	-0.314499	0.203705	-0.31111	0.208884	-0.344133	0.162004	-0.196981	0.433367	-0.493789	0.037281	0.349309	0.155369	0.111379	0.659945	0.222041	0.375866	-0.0269213	0.915554	0.0153659	0.951746	0.675938	0.0020747	0.343737	0.162519	0.291596	0.240374	0.475547	0.0460837	0.70587	0.00106275	0.488494	0.0396908	0.254464	0.308205	-0.345377	0.160392	-0.208289	0.406872	-0.170778	0.498065	-0.502963	0.0333742	-0.327265	0.184956	-0.0120516	0.962146	0.52015	0.0269114	0.121076	0.632245	0.0958416	0.705206	-0.222781	0.374237	-0.155471	0.537881	-0.0744973	0.768924	-0.760044	0.000251897	-0.857333	5.46147e-06	-0.847342	9.08075e-06	-0.690707	0.00150576	0.0871182	0.731049	-0.462098	0.0535223	-0.505761	0.0322475	-0.148077	0.557619	-0.119279	0.637342	0.474676	0.04654	0.343735	0.162522	0.394911	0.104824	0.306425	0.216184	-0.223903	0.371771	0.211423	0.399688	-0.0516473	0.838725	0.267394	0.283405	0.699844	0.00122361	0.0592939	0.815212	0.115259	0.648807	0.173621	0.490829	-0.313886	0.204636	-0.346824	0.15853	-0.387066	0.112541	-0.88777	8.85065e-07	0.473901	0.0469494	0.591627	0.00970194
Sobic.004G257350	greenyellow	0.518895	0.0273472	0.335457	0.173553	0.1212	0.631892	0.548109	0.0185229	0.875749	1.92067e-06	-0.381545	0.11821	-0.194607	0.43904	-0.633588	0.00475613	-0.557539	0.0162156	-0.625037	0.00554409	-0.548557	0.0184076	-0.727577	0.000621133	0.0257529	0.919207	-0.227327	0.36431	-0.136785	0.588355	-0.363834	0.137749	-0.422164	0.0809562	0.670128	0.00234233	0.475309	0.046208	0.247486	0.32211	0.259866	0.297693	0.48544	0.0411333	0.16479	0.513472	-0.00228763	0.992812	-0.456368	0.0569531	-0.106932	0.672793	-0.12639	0.617256	-0.399779	0.10023	-0.312098	0.207365	-0.164922	0.513128	0.604351	0.00789516	0.26738	0.283431	0.200034	0.426126	-0.144632	0.566921	0.0168714	0.947024	0.196069	0.435542	-0.583509	0.0110183	-0.848455	8.59621e-06	-0.761142	0.000243748	-0.693587	0.00141156	0.0151004	0.952579	-0.420747	0.0820886	-0.43899	0.0683677	-0.186699	0.458213	0.0195486	0.938631	0.619664	0.00609131	0.351901	0.152117	0.44532	0.064029	0.0733057	0.772527	-0.317184	0.199663	0.13655	0.589002	-0.0850734	0.737148	0.577972	0.0119955	0.819543	3.15544e-05	0.0998719	0.693367	0.258445	0.300436	0.281622	0.257573	0.0351206	0.889965	-0.233633	0.350788	-0.260834	0.295831	-0.878087	1.66251e-06	0.417522	0.0847091	0.649949	0.00350237
Sobic.004G257400	cyan	0.11068	0.661958	0.115922	0.646912	-0.167142	0.507394	0.193611	0.44143	0.630961	0.00498779	-0.452272	0.059504	-0.404231	0.0961569	-0.465014	0.0518374	-0.52783	0.0243595	-0.811123	4.41769e-05	-0.439037	0.0683341	-0.670179	0.00233989	-0.133357	0.597822	-0.49932	0.034886	-0.404231	0.0961569	-0.725534	0.000654695	-0.618785	0.00618488	0.632087	0.0048874	0.705447	0.00107345	0.427454	0.0768287	0.468237	0.0500224	0.246753	0.323593	0.178151	0.479405	-0.00341918	0.989257	-0.206264	0.411553	0.191083	0.447533	0.216834	0.387448	0.0695945	0.783778	0.171	0.497499	0.123837	0.62444	0.736008	0.000497437	0.565345	0.0144834	0.644704	0.0038706	0.301444	0.224125	0.530049	0.0236587	0.671877	0.00225893	-0.061627	0.808067	-0.474894	0.0464254	-0.410516	0.0906128	-0.300955	0.224916	0.330356	0.180597	-0.0810027	0.749333	-0.186902	0.457717	-0.164431	0.514402	0.239489	0.338491	0.710744	0.0009459	0.329347	0.182013	0.555317	0.0167376	-0.0497445	0.844597	-0.111663	0.659126	0.360587	0.141561	0.160964	0.52343	0.9127	1.28625e-07	0.967053	6.29524e-11	0.654368	0.00321484	0.651831	0.00337743	0.587598	0.0103384	0.528579	0.0241211	0.33754	0.170731	0.143716	0.569405	-0.51688	0.0280589	0.0443397	0.861318	0.637381	0.00443707
Sobic.004G257600	greenyellow	0.878961	1.57399e-06	0.629283	0.00514059	0.542522	0.0200071	0.713276	0.000889542	0.917176	8.56527e-08	-0.304367	0.219443	0.1384	0.583915	-0.309887	0.210774	-0.29979	0.226803	-0.1895	0.451374	-0.244107	0.328974	-0.43313	0.0725746	0.462282	0.0534149	0.295876	0.233222	0.338642	0.169251	0.167098	0.507507	0.104796	0.678995	0.625174	0.00553067	0.212694	0.396795	0.182982	0.46737	0.296649	0.231946	0.747525	0.000362357	0.383638	0.116038	0.218855	0.382931	-0.397857	0.102026	-0.261159	0.295208	-0.295813	0.233327	-0.640203	0.00421129	-0.42409	0.079435	-0.0578289	0.819706	0.328702	0.182921	-0.0895874	0.723704	-0.0589386	0.816301	-0.319459	0.196278	-0.373866	0.126425	-0.246421	0.324264	-0.891948	6.62336e-07	-0.911669	1.40831e-07	-0.898259	4.17734e-07	-0.741087	0.000433425	-0.0729752	0.773527	-0.526227	0.0248759	-0.56387	0.014799	-0.151496	0.548452	-0.234586	0.348769	0.365864	0.135404	0.297133	0.231148	0.274632	0.270074	0.321577	0.193162	-0.215132	0.391277	0.155094	0.538882	-0.147347	0.559583	0.114193	0.651859	0.552765	0.0173535	-0.192284	0.444629	-0.0941075	0.71032	-0.0339221	0.893699	-0.485818	0.0409529	-0.533597	0.0225708	-0.548959	0.018305	-0.951657	1.28834e-09	0.58879	0.0101468	0.532015	0.0230508
Sobic.004G257700	green4	0.387037	0.112571	0.375112	0.125066	0.541053	0.0204125	0.215913	0.389516	-0.172279	0.494238	0.495447	0.0365502	0.753207	0.000308029	0.459554	0.0550257	0.571424	0.0132391	0.872352	2.35674e-06	0.473532	0.047145	0.527901	0.0243368	0.368525	0.13237	0.651511	0.00339842	0.698269	0.00126884	0.958828	3.64794e-10	0.803547	5.8983e-05	-0.438563	0.0686675	-0.755365	0.000289275	-0.383757	0.115915	-0.341752	0.16512	0.0985676	0.697191	0.144745	0.566613	0.134697	0.594114	0.0162328	0.949026	-0.487421	0.0401929	-0.403702	0.0966349	-0.441147	0.0668655	-0.410095	0.0909764	-0.214455	0.392804	-0.82848	2.16568e-05	-0.879468	1.52453e-06	-0.754039	0.00030068	-0.575024	0.0125433	-0.812883	4.12333e-05	-0.840056	1.28705e-05	-0.3979	0.101985	0.0535894	0.83274	0.0570843	0.821992	-0.0283855	0.910977	-0.144485	0.567319	-0.0862827	0.733539	0.079716	0.753197	0.197826	0.431356	-0.303108	0.221452	-0.483899	0.0418763	-0.152259	0.546418	-0.504172	0.0328836	0.274717	0.269919	0.0846104	0.738531	-0.320825	0.194265	-0.291942	0.239789	-0.871102	2.53741e-06	-0.721353	0.00072813	-0.67051	0.00232394	-0.736399	0.000492242	-0.786805	0.000107205	-0.792196	8.89583e-05	-0.449035	0.0615802	-0.461169	0.0540679	0.0964854	0.70331	0.321279	0.193599	-0.535838	0.0219041
Sobic.004G257800	lightgreen	0.970074	2.94462e-11	0.837154	1.47189e-05	0.740289	0.000442997	0.800266	6.65973e-05	0.852031	7.18577e-06	-0.0426006	0.86671	0.477148	0.0452532	-0.105906	0.675768	0.00161644	0.994921	0.12132	0.631551	-0.0418814	0.868942	-0.284178	0.253094	0.50817	0.0313014	0.411039	0.0901621	0.52711	0.0245902	0.450848	0.060411	0.377872	0.122091	0.404407	0.0959988	-0.0807566	0.750072	0.0220176	0.930897	0.212845	0.396451	0.69823	0.00126999	0.475778	0.0459633	0.229083	0.360514	-0.413338	0.0881998	-0.504864	0.0326054	-0.442036	0.0662534	-0.777084	0.000148153	-0.542348	0.0200549	-0.174174	0.489428	0.0382157	0.880331	-0.388663	0.110938	-0.31429	0.204022	-0.54574	0.0191412	-0.593473	0.00942086	-0.499003	0.0350197	-0.96966	3.28214e-11	-0.86267	4.0972e-06	-0.784236	0.000116954	-0.694078	0.001396	0.0576637	0.820213	-0.448845	0.0617038	-0.393821	0.105873	0.0160232	0.949684	-0.210617	0.40153	0.29777	0.230102	0.325991	0.186774	0.159167	0.528139	0.465912	0.0513269	-0.139694	0.580368	0.0593638	0.814998	-0.199076	0.428391	-0.121046	0.632329	0.33979	0.167718	-0.304877	0.218633	-0.236771	0.344168	-0.2702	0.27819	-0.663641	0.00267418	-0.528074	0.0242818	-0.598308	0.00871597	-0.865883	3.42632e-06	0.707534	0.00102158	0.266737	0.284636
Sobic.004G258200	greenyellow	0.855173	6.11525e-06	0.769175	0.000190577	0.574137	0.0127118	0.788729	0.000100359	0.975837	5.41735e-12	-0.165916	0.510556	0.270622	0.277412	-0.280286	0.259934	-0.17021	0.499517	-0.197432	0.432293	-0.246498	0.324109	-0.547114	0.0187806	0.351165	0.153035	0.113768	0.65308	0.247707	0.321665	0.0902998	0.72159	0.0638818	0.801175	0.541861	0.0201887	0.152787	0.545009	0.121491	0.631069	0.319862	0.195684	0.643317	0.0039731	0.433506	0.0722985	0.131962	0.601693	-0.493656	0.0373403	-0.413412	0.0881372	-0.35267	0.151161	-0.677551	0.00200502	-0.410578	0.0905588	-0.150675	0.550648	0.321119	0.193834	-0.129427	0.608753	-0.0702601	0.781757	-0.391801	0.107837	-0.317441	0.199278	-0.20319	0.41871	-0.862501	4.13552e-06	-0.93807	8.94948e-09	-0.800031	6.71728e-05	-0.692871	0.00143449	0.203211	0.418659	-0.379299	0.120572	-0.362283	0.139562	0.00467942	0.985298	-0.0288476	0.909534	0.561732	0.0152659	0.448897	0.0616697	0.382237	0.117489	0.407084	0.0936109	-0.137751	0.585699	0.179059	0.477133	-0.0833706	0.742238	0.25325	0.310599	0.650541	0.00346267	-0.0170144	0.946575	0.0706116	0.78069	0.0224469	0.929553	-0.35519	0.148059	-0.305615	0.217463	-0.427924	0.0764693	-0.94402	4.06501e-09	0.660465	0.00285021	0.431107	0.0740705
Sobic.004G258300	antiquewhite4	-0.5988	0.0086466	-0.476195	0.045746	-0.433057	0.0726283	-0.572472	0.0130333	-0.352257	0.151674	-0.355282	0.147946	-0.615791	0.00651234	0.182587	0.468348	-0.116124	0.646335	-0.357103	0.145733	0.0913926	0.718349	0.0871772	0.730873	-0.139205	0.58171	-0.299246	0.227688	-0.41934	0.083225	-0.582677	0.0111609	-0.307898	0.213871	0.0787175	0.756199	0.456502	0.0568707	0.325117	0.188028	0.369571	0.13119	-0.254047	0.309027	-0.0169452	0.946792	0.0574728	0.820799	0.402853	0.0974045	0.607946	0.00743725	0.540818	0.020478	0.719832	0.000756499	0.707978	0.00101083	0.520499	0.0267909	0.53219	0.0229973	0.71025	0.000957235	0.667536	0.0024706	0.760224	0.000250547	0.900809	3.43791e-07	0.615401	0.00655593	0.726141	0.000644564	0.5222	0.0262108	0.374102	0.126166	0.553191	0.0172494	0.120112	0.634977	0.325534	0.187429	0.114768	0.650212	-0.0628322	0.804381	0.198927	0.428743	-0.00762512	0.976044	-0.0493509	0.845812	0.317229	0.199595	-0.165383	0.511936	0.205074	0.414316	0.361477	0.14051	0.525638	0.0250678	0.360882	0.141212	0.171257	0.496843	0.687081	0.00163173	0.60665	0.00759978	0.712624	0.000903776	0.591078	0.00978674	0.535211	0.0220891	0.654902	0.00318146	0.476788	0.0454391	-0.638201	0.00437054	0.167589	0.506242
Sobic.004G258600	greenyellow	0.627565	0.00530084	0.612221	0.00692087	0.342158	0.164586	0.669833	0.00235664	0.963111	1.5357e-10	-0.254971	0.30721	0.0518007	0.838252	-0.382476	0.11724	-0.298358	0.229139	-0.47925	0.0441805	-0.396581	0.103232	-0.719326	0.000766125	0.152567	0.545596	-0.188529	0.45374	-0.0486871	0.847863	-0.270791	0.277099	-0.23973	0.337992	0.608293	0.00739427	0.38114	0.118633	0.221493	0.377076	0.399695	0.100308	0.503084	0.0333247	0.349792	0.154759	0.0326235	0.897748	-0.48652	0.0406188	-0.256466	0.304283	-0.193196	0.44243	-0.467788	0.0502726	-0.205774	0.412689	-0.0845189	0.738804	0.54474	0.0194072	0.142681	0.572219	0.212926	0.396267	-0.165884	0.510638	0.0337613	0.894201	0.144542	0.567164	-0.620107	0.00604464	-0.872073	2.39608e-06	-0.694284	0.00138951	-0.583267	0.0110597	0.350811	0.153479	-0.245429	0.326279	-0.263559	0.290631	0.00180895	0.994316	0.158019	0.531155	0.758099	0.000266909	0.524531	0.0254313	0.563474	0.0148846	0.309684	0.211089	-0.105706	0.676351	0.300418	0.225785	0.0574737	0.820796	0.601629	0.00825683	0.882497	1.25607e-06	0.297181	0.231069	0.394075	0.105628	0.297932	0.229836	0.0205531	0.935484	-0.0101391	0.96815	-0.171571	0.496042	-0.884633	1.09226e-06	0.518024	0.027653	0.531605	0.0231767
Sobic.004G258700	coral1	-0.548171	0.0185068	-0.433237	0.0724956	-0.564742	0.0146118	-0.44162	0.0665392	-0.108546	0.66812	-0.367872	0.133109	-0.637481	0.00442898	-0.162518	0.519373	-0.350861	0.153416	-0.654181	0.0032266	-0.153649	0.542716	-0.224135	0.371263	-0.327873	0.184094	-0.561411	0.015337	-0.588952	0.0101209	-0.839515	1.31987e-05	-0.616667	0.0064151	0.237587	0.342458	0.630665	0.00501449	0.388898	0.110705	0.381198	0.118573	-0.22126	0.377591	-0.0518238	0.838181	-0.0502983	0.842887	0.22202	0.375912	0.544002	0.0196053	0.526612	0.0247511	0.646346	0.00375208	0.611686	0.00698393	0.3397	0.167838	0.579032	0.0118033	0.746167	0.000376466	0.799173	6.93133e-05	0.682942	0.00178607	0.838481	1.38469e-05	0.86775	3.08171e-06	0.652011	0.0033657	0.283933	0.25352	0.234724	0.348477	0.313266	0.205579	0.303028	0.22158	0.316248	0.201066	0.116247	0.645983	-0.136481	0.589192	0.308856	0.212376	0.322364	0.192013	0.0146552	0.953975	0.327591	0.184494	-0.31027	0.210181	0.0978557	0.699281	0.33265	0.177406	0.322394	0.191969	0.77268	0.000170661	0.523518	0.0257678	0.809064	4.7848e-05	0.675976	0.00207303	0.677831	0.00199312	0.841628	1.19547e-05	0.687316	0.0016233	0.530964	0.0233741	0.248767	0.319531	-0.507767	0.0314584	0.308524	0.212894
Sobic.004G258900	greenyellow	0.822258	2.8206e-05	0.581166	0.0114236	0.471085	0.0484589	0.677554	0.00200488	0.869792	2.73932e-06	-0.26998	0.278598	0.129276	0.609176	-0.395661	0.104107	-0.320315	0.195015	-0.211357	0.39984	-0.252228	0.312621	-0.436276	0.0702927	0.354053	0.149453	0.224024	0.371507	0.297206	0.231028	0.132782	0.599419	0.0608274	0.810514	0.577171	0.0121423	0.177963	0.479878	0.152821	0.54492	0.235205	0.347462	0.688898	0.00156758	0.346312	0.159188	0.186031	0.459853	-0.401793	0.0983729	-0.290502	0.242222	-0.300776	0.225205	-0.63078	0.00500407	-0.496557	0.0360672	-0.166669	0.508613	0.289679	0.243621	-0.0975576	0.700157	-0.113101	0.654993	-0.381228	0.118541	-0.404307	0.0960889	-0.247043	0.323005	-0.861105	4.46291e-06	-0.882029	1.29467e-06	-0.863901	3.82792e-06	-0.766845	0.00020488	-0.0937455	0.711389	-0.535636	0.0219635	-0.537147	0.0215221	-0.160211	0.5254	-0.223771	0.372061	0.353536	0.15009	0.258031	0.301238	0.214958	0.391669	0.24738	0.322325	-0.281595	0.25762	0.0486105	0.8481	-0.221397	0.377289	0.111256	0.660297	0.516814	0.0280824	-0.220698	0.378835	-0.134771	0.593909	-0.0801881	0.751779	-0.449201	0.0614727	-0.527225	0.0245535	-0.561598	0.0152955	-0.906206	2.23621e-07	0.567072	0.0141208	0.498507	0.0352301
Sobic.004G259000	mediumpurple2	0.0943631	0.709565	0.306424	0.216186	0.0493113	0.845935	0.631255	0.00496138	0.611796	0.00697096	0.262692	0.292278	0.115061	0.649375	-0.464982	0.051856	-0.0629472	0.80403	-0.406599	0.0940405	-0.794289	8.26224e-05	-0.963389	1.44658e-10	-0.361344	0.140667	-0.676519	0.00204936	-0.623644	0.00568197	-0.54455	0.0194579	-0.595043	0.0091872	0.0250472	0.921415	0.036038	0.887108	-0.326629	0.185862	-0.165092	0.512688	-0.217082	0.386892	-0.292262	0.239252	-0.628185	0.00524254	-0.814077	3.93334e-05	-0.48201	0.0428015	-0.480226	0.043689	-0.476612	0.0455298	-0.142055	0.573921	-0.470529	0.0487613	0.361123	0.140928	0.0729161	0.773706	-0.0234004	0.926568	-0.290609	0.242041	0.100357	0.691946	0.160339	0.525064	-0.274922	0.269546	-0.665752	0.00256219	-0.111294	0.66019	-0.218767	0.383126	0.545549	0.0191919	0.241961	0.333378	0.336627	0.171965	0.433115	0.0725855	0.702652	0.00114632	0.950956	1.44236e-09	0.74376	0.000402619	0.664442	0.00263126	0.290336	0.242504	0.107178	0.672078	0.197673	0.431718	0.211038	0.400567	0.758216	0.000265986	0.634666	0.00466357	0.249254	0.318554	0.608831	0.00732784	0.363575	0.138052	0.470155	0.048965	0.370441	0.130215	0.289626	0.243711	-0.58849	0.0101947	0.605279	0.00777479	0.0239174	0.92495
Sobic.004G259101	greenyellow	0.878992	1.57092e-06	0.866392	3.3293e-06	0.687508	0.00161645	0.817285	3.4591e-05	0.952419	1.13726e-09	-0.0764724	0.762961	0.397202	0.102643	-0.109072	0.666599	-0.00307471	0.990339	-0.0673759	0.790523	-0.143462	0.570094	-0.48743	0.0401886	0.429591	0.0752058	0.17794	0.479934	0.306398	0.216227	0.178023	0.479726	0.202581	0.420135	0.45495	0.0578266	0.0571971	0.821645	0.0718787	0.776848	0.353718	0.149866	0.621677	0.00588138	0.492099	0.0380377	0.140176	0.57905	-0.488883	0.0395095	-0.483232	0.0422013	-0.399327	0.100651	-0.700301	0.00121075	-0.343595	0.162705	-0.106661	0.673577	0.255699	0.305784	-0.214504	0.392694	-0.0970204	0.701737	-0.402178	0.0980201	-0.326402	0.186186	-0.276211	0.267217	-0.852878	6.88256e-06	-0.894989	5.32351e-07	-0.717095	0.000809859	-0.586143	0.0105764	0.333189	0.176663	-0.265938	0.286136	-0.260508	0.296457	0.116313	0.645793	0.0279261	0.912413	0.567803	0.0139695	0.510991	0.0302212	0.412422	0.0889779	0.531482	0.0232144	-0.00353955	0.988879	0.250923	0.315216	0.00328377	0.989682	0.195779	0.436234	0.596959	0.00890823	0.0378279	0.881537	0.0987446	0.696672	0.0128023	0.959789	-0.389744	0.109863	-0.212144	0.398047	-0.369383	0.131402	-0.889749	7.72649e-07	0.692802	0.00143675	0.317391	0.199353
Sobic.004G259200	greenyellow	0.865323	3.53607e-06	0.732164	0.000550989	0.596701	0.00894542	0.868483	2.95495e-06	0.914425	1.10256e-07	-0.00139008	0.995632	0.382001	0.117734	-0.328567	0.183111	-0.118824	0.638636	-0.0560089	0.825296	-0.347031	0.158265	-0.543027	0.0198692	0.312	0.207516	0.167281	0.507034	0.262152	0.293309	0.226786	0.365483	0.0924932	0.715091	0.393522	0.106162	-0.0348252	0.890885	-0.0757879	0.765026	0.0624617	0.805514	0.559044	0.0158697	0.248227	0.320617	-0.00177979	0.994408	-0.608756	0.00733714	-0.540867	0.0204645	-0.523699	0.0257076	-0.825922	2.41717e-05	-0.571829	0.0131592	-0.323374	0.190545	0.134752	0.593962	-0.308487	0.212952	-0.303433	0.220933	-0.569809	0.0135609	-0.529523	0.0238234	-0.3888	0.110802	-0.950701	1.50227e-09	-0.970898	2.36127e-11	-0.768612	0.000193955	-0.734563	0.000517026	0.0733206	0.772482	-0.405102	0.0953743	-0.325214	0.187889	0.0660789	0.794473	-0.0457011	0.8571	0.488273	0.0397936	0.441055	0.0669288	0.279294	0.261695	0.412539	0.0888783	-0.168794	0.503144	0.0485797	0.848195	-0.184286	0.464148	0.0998141	0.693537	0.461219	0.0540383	-0.296542	0.232122	-0.101055	0.689905	-0.166947	0.507897	-0.462395	0.053349	-0.46172	0.0537441	-0.504972	0.0325621	-0.960779	2.48912e-10	0.789485	9.77729e-05	0.290392	0.242409
Sobic.004G259300	lightsteelblue	-0.375599	0.124537	-0.276749	0.266248	-0.0647256	0.798599	-0.24646	0.324185	-0.274022	0.271182	-0.0754944	0.765912	-0.268643	0.281077	0.428301	0.0761825	0.15451	0.540431	0.0153386	0.951831	-0.00851153	0.973261	0.0429746	0.86555	0.248107	0.320859	0.0578711	0.819576	-0.314083	0.204337	-0.311892	0.207681	-0.0514564	0.839314	-0.116404	0.645534	0.180568	0.473365	0.00171237	0.99462	0.247614	0.321853	-0.238642	0.340254	-0.195746	0.436311	-0.143299	0.570537	0.132247	0.600903	0.391019	0.108604	0.141555	0.575284	0.377431	0.122562	0.821217	2.94521e-05	0.590562	0.00986703	0.26292	0.291846	0.377891	0.12207	0.510092	0.0305622	0.66112	0.00281318	0.42845	0.0760688	0.301438	0.224136	0.483729	0.0419589	0.339499	0.168105	0.399208	0.100762	0.659403	0.00291118	0.306556	0.215977	0.599472	0.00855279	0.25349	0.310125	0.192994	0.442916	0.288124	0.246275	0.0707032	0.780412	0.143252	0.570665	0.315248	0.202572	0.158203	0.530672	0.626197	0.0054314	0.656058	0.00311014	0.59078	0.00983294	0.245639	0.325851	0.031154	0.902333	0.468726	0.0497512	0.407926	0.0928687	0.497428	0.0356914	0.404949	0.0955119	0.532167	0.0230044	0.52973	0.0237585	0.30378	0.220378	-0.246186	0.324742	-0.0961607	0.704266
Sobic.004G259366	lightgreen	0.786127	0.000109709	0.618427	0.00622334	0.800039	6.71528e-05	0.379032	0.120855	0.31024	0.210227	-0.0835523	0.741694	0.459651	0.0549681	0.483193	0.0422204	0.286489	0.249085	0.561988	0.0152094	0.479463	0.0440728	0.372856	0.127534	0.854306	6.39602e-06	0.908938	1.78092e-07	0.841422	1.20718e-05	0.82201	2.84991e-05	0.859004	4.99784e-06	0.184051	0.464727	-0.225399	0.3685	0.0721378	0.776063	0.298962	0.228152	0.66517	0.00259269	0.53801	0.021273	0.498864	0.0350788	0.0790869	0.755088	-0.192159	0.44493	-0.222188	0.375542	-0.43736	0.0695189	-0.181326	0.47148	0.296555	0.2321	-0.205512	0.413298	-0.434259	0.0717495	-0.278607	0.262919	-0.222529	0.37479	-0.58631	0.0105488	-0.665555	0.00257251	-0.661026	0.00281847	-0.300778	0.225201	-0.47744	0.0451029	-0.232823	0.352508	-0.15302	0.54439	-0.321586	0.193149	-0.401187	0.0989286	-0.0423184	0.867586	-0.494339	0.0370375	-0.320524	0.194708	-0.0192377	0.939606	-0.132609	0.599897	0.476684	0.0454927	0.111452	0.659735	0.166092	0.510102	-0.0515228	0.839109	-0.667081	0.00249371	-0.20494	0.414627	-0.389971	0.109638	-0.503396	0.0331977	-0.363741	0.137859	-0.91855	7.52574e-08	-0.590816	0.00982733	-0.536566	0.021691	-0.346957	0.15836	0.326258	0.186393	0.0528046	0.835157
Sobic.004G259432	antiquewhite2	0.717269	0.000806381	0.870828	2.57857e-06	0.829637	2.05948e-05	0.951238	1.37869e-09	0.656611	0.0030765	0.494859	0.0368081	0.777392	0.000146678	0.118333	0.640035	0.482743	0.0424408	0.422909	0.0803646	-0.231506	0.355316	-0.452294	0.05949	0.337761	0.170435	0.195521	0.436851	0.203521	0.417935	0.426833	0.0773051	0.374931	0.125262	-0.159469	0.527344	-0.535978	0.021863	-0.52846	0.0241589	-0.143736	0.569349	0.173629	0.490809	0.0887924	0.726067	-0.285304	0.251136	-0.760531	0.000248252	-0.868373	2.97365e-06	-0.85016	7.89656e-06	-0.953724	9.14279e-10	-0.418209	0.0841458	-0.396237	0.103558	-0.152505	0.545762	-0.598458	0.00869469	-0.601137	0.00832352	-0.71359	0.000882759	-0.63802	0.00438511	-0.717196	0.000807846	-0.831456	1.90148e-05	-0.768283	0.000195954	-0.295815	0.233323	-0.289675	0.243628	0.425414	0.0784012	0.0813328	0.748343	0.196429	0.434681	0.579654	0.0116915	0.309418	0.211502	0.50207	0.0337398	0.690835	0.00150148	0.373051	0.127319	0.772407	0.000172146	0.280757	0.259099	0.16058	0.524434	0.111944	0.658318	-0.131655	0.602548	0.0882063	0.72781	-0.304524	0.219192	-0.0267431	0.916111	-0.195664	0.436508	-0.47745	0.0450981	-0.165758	0.510966	-0.178713	0.477998	-0.682669	0.00179665	0.94804	2.26852e-09	-0.283289	0.254646
Sobic.004G259500	greenyellow	0.495044	0.0367267	0.686269	0.0016611	0.513904	0.0291362	0.801821	6.28911e-05	0.811578	4.34003e-05	0.113139	0.654885	0.290565	0.242116	-0.0989208	0.696155	0.13514	0.59289	-0.164333	0.514654	-0.475877	0.0459114	-0.777864	0.00014444	0.139599	0.58063	-0.226427	0.366263	-0.207656	0.408333	-0.185513	0.461126	-0.116785	0.644448	0.195218	0.437575	0.019156	0.939862	-0.183292	0.466604	0.171541	0.496117	0.163665	0.516389	0.104088	0.681054	-0.29115	0.241126	-0.711794	0.000922171	-0.511911	0.0298749	-0.510727	0.030321	-0.61752	0.00632154	-0.0911463	0.71908	-0.154039	0.541679	0.438791	0.068507	-0.00160556	0.994955	-0.0275234	0.913672	-0.265746	0.286497	0.0265474	0.916723	-0.110586	0.662228	-0.560276	0.0155905	-0.794976	8.06286e-05	-0.356377	0.146613	-0.243566	0.330081	0.555683	0.0166507	0.110541	0.662359	0.133669	0.59696	0.449813	0.0610762	0.493487	0.0374157	0.832964	1.77852e-05	0.826745	2.33371e-05	0.779103	0.000138707	0.650162	0.00348803	0.242416	0.33244	0.429698	0.0751251	0.387031	0.112577	0.462041	0.0535557	0.629835	0.00508986	0.246933	0.323229	0.557712	0.0161756	0.393414	0.106267	0.0379958	0.881015	0.17521	0.486808	0.180377	0.473842	-0.754611	0.000295714	0.697288	0.00129771	0.13041	0.606012
Sobic.004G259700	greenyellow	0.834688	1.64632e-05	0.782346	0.0001246	0.569485	0.0136263	0.794268	8.26846e-05	0.988107	1.93849e-14	-0.158294	0.530432	0.268381	0.281565	-0.269933	0.278685	-0.154326	0.540918	-0.224636	0.370168	-0.256969	0.303302	-0.580662	0.0115123	0.321245	0.193648	0.0609971	0.809994	0.208576	0.406212	0.0462541	0.855388	0.039287	0.877	0.537147	0.0215219	0.165441	0.511785	0.121497	0.63105	0.334392	0.175009	0.617056	0.00637224	0.443324	0.0653742	0.113732	0.653183	-0.50744	0.0315858	-0.423497	0.079901	-0.346986	0.158324	-0.665127	0.00259495	-0.389236	0.110368	-0.155038	0.539029	0.355714	0.147419	-0.106332	0.674533	-0.0444559	0.860958	-0.379126	0.120755	-0.249803	0.317454	-0.171941	0.495098	-0.837269	1.46413e-05	-0.937628	9.46026e-09	-0.777031	0.000148408	-0.669995	0.00234879	0.256349	0.304512	-0.348586	0.156285	-0.325033	0.188149	0.0377929	0.881646	0.0237453	0.925488	0.610168	0.00716512	0.494365	0.037026	0.439685	0.0678809	0.430545	0.0744897	-0.122902	0.627078	0.204814	0.41492	-0.0371731	0.883574	0.297178	0.231075	0.686494	0.00165294	0.0477446	0.850777	0.145794	0.563774	0.072248	0.775729	-0.307206	0.214956	-0.245227	0.32669	-0.365573	0.135738	-0.939935	7.04876e-09	0.658448	0.0029669	0.428178	0.0762759
Sobic.004G259800	greenyellow	0.639319	0.00428096	0.872107	2.39121e-06	0.782689	0.000123184	0.806111	5.35606e-05	0.642988	0.00399772	0.365442	0.135888	0.695299	0.00135789	0.243731	0.329742	0.489787	0.0390916	0.322534	0.191765	-0.0693875	0.784406	-0.400963	0.099135	0.364984	0.136417	0.123211	0.626206	0.187839	0.455424	0.300043	0.226392	0.367076	0.134016	-0.0797826	0.752997	-0.39766	0.102212	-0.340731	0.166469	0.0979233	0.699083	0.199602	0.427147	0.275352	0.268768	-0.156158	0.536066	-0.599307	0.00857574	-0.738484	0.000465308	-0.655763	0.0031282	-0.750793	0.000330209	-0.184464	0.463708	-0.19973	0.426844	-0.0455797	0.857476	-0.488437	0.0397172	-0.350327	0.154087	-0.500173	0.0345272	-0.388874	0.110729	-0.513629	0.029237	-0.662458	0.00273865	-0.644397	0.00389312	-0.230636	0.357178	-0.142966	0.571441	0.616609	0.00642142	0.185166	0.461979	0.236953	0.343785	0.556371	0.0164883	0.345415	0.160343	0.54677	0.0188703	0.677994	0.00198623	0.449287	0.0614165	0.75709	0.000274985	0.389958	0.109651	0.295079	0.234543	0.247578	0.321924	0.0241663	0.924171	0.237166	0.343338	0.0518469	0.838109	0.159881	0.526265	-0.0101059	0.968254	-0.33226	0.177947	0.100403	0.691813	-0.0620982	0.806625	-0.571346	0.0132544	0.768317	0.000195745	-0.205311	0.413763
Sobic.004G259900	lavenderblush2	-0.152537	0.545675	0.271938	0.274989	0.352736	0.15108	0.484917	0.0413847	0.103543	0.682641	0.590155	0.00993076	0.346679	0.158717	0.363589	0.138034	0.649263	0.00354883	0.272175	0.274555	-0.459637	0.0549763	-0.549234	0.0182347	0.00604622	0.981004	-0.297154	0.231114	-0.558023	0.0161037	-0.208746	0.405821	-0.0686182	0.786744	-0.539526	0.0208409	-0.414916	0.0868718	-0.686445	0.00165471	-0.20932	0.404503	-0.559885	0.0156787	-0.44438	0.06466	-0.748457	0.000352926	-0.683248	0.00177427	-0.490317	0.0388478	-0.650133	0.00348995	-0.371239	0.129324	0.389471	0.110134	-0.0761926	0.763805	0.163009	0.518097	-0.0635859	0.802079	-0.153017	0.544396	-0.0592199	0.815439	0.172796	0.492923	-0.212578	0.397057	0.0301427	0.905489	-0.178783	0.477822	0.479294	0.0441584	0.570571	0.0134084	0.730495	0.000575708	0.823228	2.70856e-05	0.773922	0.00016404	0.922316	5.21577e-08	0.899588	3.77657e-07	0.647992	0.00363621	0.890406	7.3814e-07	0.795898	7.80162e-05	0.752102	0.000318023	0.807848	5.01346e-05	0.574335	0.0126741	0.812574	4.17381e-05	0.28066	0.259271	0.040448	0.873393	0.260239	0.296975	0.690207	0.00152265	0.511	0.0302178	0.334225	0.175237	0.616041	0.00648448	0.776945	0.000148825	-0.0815353	0.747736	0.518776	0.0273887	-0.546815	0.0188586
Sobic.004G260000	greenyellow	0.887848	8.80372e-07	0.707229	0.00102903	0.631503	0.00493924	0.824626	2.5538e-05	0.881026	1.38091e-06	-0.0791174	0.754996	0.347103	0.158174	-0.229441	0.359744	-0.12432	0.623076	-0.0196275	0.938384	-0.287075	0.248077	-0.454149	0.0583247	0.435841	0.070605	0.296871	0.231579	0.338485	0.169462	0.287717	0.246973	0.165548	0.511507	0.440431	0.0673611	0.0154555	0.951465	-0.0122832	0.961419	0.120081	0.635065	0.626069	0.00544369	0.278628	0.262882	0.0788604	0.755769	-0.521079	0.0265919	-0.435591	0.0707847	-0.461719	0.0537447	-0.771936	0.000174734	-0.486604	0.0405787	-0.17097	0.497575	0.138992	0.582293	-0.28688	0.248413	-0.231739	0.354817	-0.460605	0.0544008	-0.505086	0.0325167	-0.383461	0.11622	-0.93934	7.61325e-09	-0.929677	2.40824e-08	-0.794938	8.07372e-05	-0.691778	0.00147015	0.0034926	0.989026	-0.435492	0.0708561	-0.396852	0.102975	0.0139827	0.956085	-0.1408	0.577344	0.392953	0.106714	0.394689	0.105037	0.265255	0.287422	0.430986	0.07416	-0.13108	0.604147	0.132203	0.601023	-0.14242	0.572928	0.0320307	0.899597	0.429569	0.0752222	-0.302739	0.222043	-0.13039	0.606069	-0.160171	0.525506	-0.524528	0.0254323	-0.509575	0.0307597	-0.515581	0.0285252	-0.94727	2.54554e-09	0.735961	0.000498064	0.339971	0.167478
Sobic.004G260100	greenyellow	0.728322	0.000609266	0.741459	0.000429029	0.530814	0.0234208	0.875782	1.91673e-06	0.962076	1.90971e-10	0.0228832	0.928187	0.317832	0.198695	-0.330576	0.180289	-0.0815983	0.747547	-0.202925	0.41933	-0.451994	0.0596807	-0.737269	0.000480848	0.191184	0.447287	-0.087564	0.729721	0.0115546	0.963706	-0.0458128	0.856754	-0.0855411	0.735751	0.372674	0.127735	0.0499426	0.843985	-0.0860697	0.734174	0.154767	0.539748	0.414664	0.0870825	0.221809	0.376378	-0.137346	0.586812	-0.698021	0.0012761	-0.546519	0.0189362	-0.51147	0.0300407	-0.75234	0.000315847	-0.389431	0.110174	-0.302344	0.222676	0.327208	0.185039	-0.140424	0.578373	-0.137364	0.586762	-0.457202	0.0564437	-0.273534	0.27207	-0.196817	0.433757	-0.804776	5.63292e-05	-0.968544	4.36738e-11	-0.6423	0.00404967	-0.593895	0.00935763	0.352554	0.151305	-0.182805	0.46781	-0.136166	0.59006	0.212587	0.397039	0.230043	0.35845	0.750607	0.000331966	0.637445	0.00443188	0.529356	0.0238757	0.479612	0.0439976	-0.0261057	0.918104	0.209983	0.402982	0.027131	0.914898	0.389633	0.109974	0.660167	0.00286719	0.0117709	0.963027	0.23246	0.353281	0.104119	0.680964	-0.173316	0.491602	-0.136336	0.58959	-0.235036	0.347819	-0.938393	8.59179e-09	0.776593	0.000150533	0.276665	0.266399
Sobic.004G260200	greenyellow	0.907419	2.0229e-07	0.671098	0.00229579	0.556597	0.0164354	0.70945	0.000975834	0.864006	3.80571e-06	-0.209999	0.402944	0.276596	0.266523	-0.284117	0.253199	-0.23874	0.340051	-0.0986672	0.696899	-0.165793	0.510873	-0.344274	0.161821	0.408463	0.0923976	0.314275	0.204045	0.446318	0.063364	0.318597	0.197556	0.18339	0.466361	0.553661	0.0171351	0.103112	0.683897	0.152106	0.546825	0.189389	0.451644	0.735644	0.000502309	0.406936	0.0937419	0.25147	0.314127	-0.366333	0.134865	-0.345251	0.160555	-0.303823	0.22031	-0.673887	0.00216613	-0.557553	0.0162125	-0.150598	0.550853	0.130955	0.604495	-0.261286	0.294965	-0.19432	0.439729	-0.442247	0.0661085	-0.488861	0.0395199	-0.325991	0.186774	-0.927824	2.94777e-08	-0.876572	1.82613e-06	-0.880604	1.41858e-06	-0.792827	8.70058e-05	-0.124205	0.623402	-0.612278	0.00691419	-0.541096	0.0204007	-0.168991	0.50264	-0.30822	0.213368	0.263924	0.289937	0.221003	0.378159	0.12515	0.62074	0.288492	0.245645	-0.30261	0.22225	0.00516014	0.983787	-0.280982	0.258702	-0.0225278	0.929299	0.437704	0.0692744	-0.297603	0.230376	-0.23158	0.355157	-0.217886	0.385092	-0.585083	0.0107524	-0.606386	0.00763328	-0.642489	0.00403528	-0.911285	1.45613e-07	0.603838	0.00796226	0.458816	0.0554678
Sobic.004G260300	greenyellow	0.799317	6.89501e-05	0.687039	0.00163326	0.47725	0.0452006	0.732205	0.0005504	0.985116	1.15585e-13	-0.260462	0.296545	0.15129	0.549003	-0.340933	0.166201	-0.282146	0.256651	-0.333832	0.175777	-0.307144	0.215053	-0.59319	0.00946363	0.310094	0.210453	0.0477038	0.850903	0.173069	0.49223	-0.0304917	0.9044	-0.051227	0.840021	0.633036	0.00480405	0.299281	0.227632	0.216879	0.387348	0.370067	0.130633	0.651361	0.00340828	0.408349	0.092497	0.142541	0.572598	-0.455018	0.0577847	-0.29564	0.233613	-0.249773	0.317513	-0.580038	0.0116231	-0.337354	0.170983	-0.0808094	0.749913	0.413348	0.0881918	-0.00427346	0.986573	0.0765353	0.762772	-0.270841	0.277007	-0.195526	0.436838	-0.043783	0.863043	-0.790232	9.52736e-05	-0.927572	3.02861e-08	-0.820448	3.04027e-05	-0.6957	0.00134557	0.18741	0.456472	-0.397762	0.102115	-0.402896	0.0973659	-0.0688648	0.785995	-0.0339832	0.893509	0.597188	0.00887528	0.432182	0.0732723	0.417817	0.0844671	0.337646	0.170588	-0.167433	0.506644	0.23081	0.356804	-0.0670397	0.791546	0.37601	0.124092	0.754958	0.000292739	0.0698501	0.783002	0.151321	0.54892	0.103678	0.682249	-0.238696	0.340142	-0.256433	0.304348	-0.381825	0.117917	-0.953827	8.98451e-10	0.586987	0.0104378	0.537206	0.0215049
Sobic.004G260400	greenyellow	0.538651	0.0210893	0.728671	0.000603759	0.605518	0.00774408	0.297387	0.230731	0.503793	0.0330368	-0.211869	0.398672	0.263404	0.290925	0.448567	0.0618847	0.253948	0.309221	0.0555587	0.82668	0.442652	0.065832	-0.00598345	0.981201	0.552788	0.0173477	0.269172	0.280094	0.383229	0.11646	0.136576	0.58893	0.454128	0.0583379	0.339885	0.167592	0.160922	0.523539	0.329408	0.181927	0.768349	0.000195549	0.506667	0.0318893	0.788555	0.000100962	0.44566	0.0638018	0.0668897	0.792003	-0.113863	0.652806	0.0442892	0.861474	-0.124992	0.621186	0.221187	0.377752	0.41502	0.0867843	0.298345	0.22916	0.0302418	0.90518	0.281869	0.257136	0.101729	0.687935	0.113193	0.654728	-0.0426302	0.866618	-0.299138	0.227865	-0.277436	0.265015	-0.310302	0.210131	-0.0338904	0.893798	0.567502	0.0140317	0.0474583	0.851662	-0.0873771	0.730278	0.107752	0.670416	0.022686	0.928804	0.283535	0.254215	0.310467	0.209877	0.373209	0.127145	0.508555	0.0311523	0.279453	0.261412	0.498341	0.0353008	0.320184	0.195209	0.0903875	0.72133	0.439608	0.0679342	0.548592	0.0183986	0.287329	0.247639	0.261804	0.293973	-0.226576	0.365938	0.224318	0.370863	-0.0146432	0.954013	-0.295474	0.233888	0.144337	0.567719	0.213846	0.394182
Sobic.004G260600	antiquewhite2	0.242092	0.333107	0.377758	0.122212	0.474558	0.0466024	0.655976	0.00311514	0.0927318	0.714385	0.832319	1.83028e-05	0.782432	0.000124244	0.10473	0.679187	0.58054	0.0115339	0.64191	0.00407934	-0.340288	0.167056	-0.249697	0.317665	0.0138968	0.956355	0.0944577	0.709286	0.00912104	0.971346	0.487495	0.0401584	0.249014	0.319035	-0.639073	0.00430053	-0.852623	6.97267e-06	-0.870854	2.57456e-06	-0.731079	0.000566957	-0.323839	0.189871	-0.456667	0.0567699	-0.612451	0.006894	-0.7157	0.000838247	-0.839452	1.32377e-05	-0.901332	3.30125e-07	-0.804343	5.72519e-05	-0.426081	0.0778849	-0.611575	0.00699704	-0.60857	0.00735997	-0.810269	4.56694e-05	-0.859038	4.98861e-06	-0.756163	0.000282595	-0.752373	0.000315542	-0.777088	0.000148136	-0.482528	0.0425464	-0.353914	0.149624	0.176462	0.483649	-0.00664209	0.979132	0.183202	0.466825	0.264964	0.287971	0.477801	0.044918	0.654248	0.00322236	0.35204	0.151944	0.191353	0.446878	0.45378	0.0585549	0.0235934	0.925964	0.499868	0.0346551	0.302612	0.222247	-0.141036	0.576701	-0.0308021	0.903431	-0.342189	0.164545	-0.434658	0.0714595	-0.631636	0.00492742	-0.266426	0.285219	-0.47655	0.0455621	-0.336849	0.171664	-0.146038	0.563114	-0.0771577	0.760895	-0.240338	0.33673	0.800237	6.66687e-05	-0.689781	0.00153715
Sobic.004G260800	yellow	-0.444021	0.0649024	-0.529954	0.0236882	-0.325214	0.187889	-0.812267	4.22442e-05	-0.849568	8.13361e-06	-0.107189	0.672046	-0.18855	0.453689	0.401737	0.0984238	0.0986949	0.696818	0.336192	0.172554	0.708192	0.00100568	0.927236	3.13959e-08	0.0287526	0.909831	0.369533	0.131233	0.343245	0.163162	0.325856	0.186968	0.36924	0.131562	-0.234853	0.348205	-0.0705282	0.780943	0.220107	0.380145	-0.00202995	0.993622	-0.123523	0.625325	0.0771689	0.760862	0.421694	0.0813304	0.821161	2.95204e-05	0.506614	0.0319101	0.539564	0.0208301	0.659067	0.00293065	0.223449	0.372768	0.343437	0.162911	-0.407217	0.0934928	0.0129651	0.959278	0.0480943	0.849696	0.337951	0.170179	0.0782154	0.75771	0.022028	0.930864	0.587104	0.0104187	0.891588	6.7939e-07	0.423884	0.0795963	0.404489	0.0959247	-0.445888	0.06365	-0.0339236	0.893695	-0.0740317	0.770331	-0.340796	0.166383	-0.482751	0.0424365	-0.896689	4.69755e-07	-0.753391	0.000306392	-0.677393	0.00201176	-0.438268	0.0688754	-0.0937684	0.711321	-0.29128	0.240907	-0.183555	0.465954	-0.612391	0.00690102	-0.698274	0.00126869	-0.141032	0.576713	-0.461683	0.0537658	-0.302113	0.223048	-0.145386	0.564879	-0.107416	0.67139	-0.0415425	0.869994	0.846219	9.59339e-06	-0.743402	0.000406632	-0.194984	0.438136
Sobic.004G261100	plum1	-0.0987428	0.696677	-0.0795059	0.753828	-0.0144382	0.954656	-0.372493	0.127935	-0.0757497	0.765142	-0.524364	0.0254866	-0.403066	0.0972112	0.413801	0.0878085	-0.07732	0.760406	-0.199511	0.427363	0.381817	0.117926	0.263427	0.290881	0.343539	0.162778	0.171197	0.496995	0.0868977	0.731706	-0.19078	0.448267	0.108549	0.668109	0.363331	0.138336	0.532727	0.0228338	0.561113	0.0154033	0.702493	0.00115059	0.240933	0.3355	0.409401	0.0915786	0.46028	0.0545935	0.527575	0.0244412	0.598908	0.00863153	0.571046	0.0133137	0.560957	0.0154381	0.647994	0.00363612	0.793987	8.35125e-05	0.484923	0.0413816	0.563498	0.0148793	0.699786	0.00122526	0.73902	0.000458594	0.637738	0.00440803	0.441346	0.066728	0.359403	0.142969	0.307242	0.214899	-0.00407721	0.98719	0.327724	0.184305	0.0859607	0.734499	0.0555461	0.826719	-0.195314	0.437347	-0.218995	0.382617	-0.137695	0.585853	-0.12625	0.61765	-0.0975498	0.70018	0.235296	0.34727	0.0366779	0.885116	0.188278	0.454351	0.517632	0.0277918	0.441177	0.0668448	0.132178	0.601094	0.250532	0.315997	0.600776	0.00837287	0.369771	0.130966	0.533391	0.0226329	0.148518	0.556432	0.242813	0.331625	0.306069	0.216746	0.204312	0.416089	-0.50958	0.030758	0.37046	0.130194
Sobic.004G261200	lightgreen	0.851663	7.32114e-06	0.775065	0.000158138	0.825567	2.45402e-05	0.481262	0.0431718	0.460511	0.0544566	-0.0487499	0.847669	0.534153	0.022404	0.373327	0.127016	0.292538	0.238787	0.46304	0.0529737	0.465739	0.0514251	0.228413	0.361959	0.723095	0.000696738	0.724813	0.000666893	0.795983	7.77809e-05	0.74124	0.00043161	0.80511	5.56248e-05	0.207111	0.409591	-0.246492	0.324121	0.0696074	0.783739	0.342963	0.163531	0.673238	0.00219575	0.64877	0.00358249	0.482817	0.0424044	-0.0288209	0.909617	-0.363792	0.137798	-0.276359	0.266951	-0.53107	0.0233413	-0.318374	0.197887	0.115427	0.648326	-0.150445	0.551263	-0.455927	0.0572234	-0.336102	0.172676	-0.382917	0.116782	-0.583605	0.0110019	-0.668814	0.00240665	-0.742727	0.000414298	-0.424426	0.079172	-0.531843	0.0231034	-0.352812	0.150985	0.0116915	0.963276	-0.341676	0.16522	-0.3524	0.151497	0.00610445	0.980821	-0.38648	0.113134	-0.151189	0.549274	0.075989	0.76442	-0.0625917	0.805117	0.502038	0.0337531	0.0339009	0.893765	0.083672	0.741336	-0.097884	0.699198	-0.562704	0.0150522	-0.0651542	0.797292	-0.277604	0.264713	-0.41654	0.0855192	-0.329555	0.18172	-0.879078	1.5625e-06	-0.509723	0.0307031	-0.54838	0.0184532	-0.435395	0.070926	0.410599	0.0905411	0.0647731	0.798454
Sobic.004G261300	greenyellow	0.916978	8.72496e-08	0.866708	3.27026e-06	0.68405	0.00174362	0.834457	1.66351e-05	0.931166	2.03893e-08	-0.0195634	0.938585	0.469089	0.0495509	-0.158005	0.531193	-0.0162701	0.948909	-0.0111818	0.964876	-0.134742	0.593991	-0.444197	0.0647836	0.39823	0.101676	0.211002	0.40065	0.379854	0.119985	0.280004	0.260433	0.22559	0.368085	0.417754	0.0845189	-0.0218099	0.931547	0.0284747	0.910699	0.240139	0.337142	0.629109	0.0051566	0.475451	0.0461337	0.142051	0.573932	-0.494875	0.0368012	-0.540896	0.0204564	-0.435119	0.0711254	-0.760484	0.000248604	-0.483223	0.0422057	-0.211504	0.399504	0.110796	0.661622	-0.34686	0.158484	-0.219451	0.381602	-0.517164	0.0279576	-0.469001	0.049599	-0.354345	0.149095	-0.918361	7.66169e-08	-0.910299	1.58573e-07	-0.746447	0.000373526	-0.673672	0.00217588	0.239912	0.337614	-0.356797	0.146103	-0.286865	0.248438	0.0783383	0.75734	-0.0507749	0.841416	0.492231	0.0379782	0.437997	0.0690672	0.281289	0.258159	0.471975	0.0479776	-0.0991896	0.695367	0.118917	0.638374	-0.138758	0.582934	0.100617	0.691187	0.510007	0.0305947	-0.105339	0.677415	-0.0540819	0.831223	-0.153512	0.54308	-0.480866	0.043369	-0.328625	0.18303	-0.495763	0.0364123	-0.901992	3.13524e-07	0.732131	0.000551475	0.284069	0.253283
Sobic.004G261400	lavenderblush1	0.863144	3.99178e-06	0.937954	9.08038e-09	0.96018	2.80495e-10	0.78546	0.000112218	0.681965	0.00182421	0.139468	0.580989	0.631704	0.00492139	0.371823	0.128676	0.428848	0.0757669	0.42427	0.0792936	0.147922	0.558034	-0.167854	0.50556	0.715996	0.00083216	0.525327	0.0251694	0.499052	0.0349991	0.518814	0.0273756	0.636417	0.00451644	0.119729	0.636065	-0.290666	0.241945	-0.158514	0.529854	0.323463	0.190415	0.515629	0.0285078	0.493231	0.0375294	0.14695	0.560652	-0.401951	0.0982277	-0.567777	0.013975	-0.554529	0.0169259	-0.736595	0.000489652	-0.175439	0.486228	0.0526431	0.835655	0.0271376	0.914877	-0.417585	0.0846578	-0.298866	0.228309	-0.401761	0.098402	-0.496689	0.0360099	-0.638966	0.00430907	-0.804298	5.73482e-05	-0.660884	0.00282647	-0.458097	0.0559009	-0.240465	0.336466	0.390046	0.109564	-0.0185992	0.941607	-0.0781648	0.757862	0.359234	0.143171	0.0359787	0.887292	0.308467	0.212982	0.524526	0.0254332	0.357021	0.145832	0.794781	8.11906e-05	0.331441	0.179083	0.382812	0.116891	0.212648	0.3969	-0.227886	0.363099	0.170132	0.499715	-0.0915925	0.717757	-0.0500159	0.843759	-0.0730979	0.773156	-0.641791	0.00408842	-0.21432	0.393109	-0.267107	0.283943	-0.637258	0.00444719	0.70508	0.00108279	-0.0368925	0.884448
Sobic.004G261500	greenyellow	0.825577	2.45288e-05	0.620512	0.0060022	0.60836	0.00738597	0.76005	0.000251858	0.889886	7.65309e-07	-0.240636	0.336113	0.134122	0.595704	-0.210995	0.400667	-0.193999	0.440498	-0.122229	0.628981	-0.313317	0.205502	-0.492703	0.0377659	0.535771	0.0219239	0.312412	0.206884	0.232565	0.353057	0.116578	0.645039	0.114435	0.651167	0.526508	0.0247846	0.156548	0.535034	0.0614351	0.808654	0.298802	0.228412	0.653013	0.00330089	0.277871	0.264234	0.0933387	0.712591	-0.485472	0.0411182	-0.279075	0.262084	-0.402152	0.0980445	-0.670225	0.00233767	-0.274597	0.270137	0.00723415	0.977272	0.40212	0.0980731	-0.0378121	0.881586	-0.0490738	0.846669	-0.253733	0.309645	-0.350394	0.154002	-0.294393	0.235684	-0.854296	6.39928e-06	-0.90421	2.62947e-07	-0.798229	7.17328e-05	-0.581694	0.0113314	0.022216	0.930276	-0.342254	0.164459	-0.45443	0.0581494	0.00055626	0.998252	-0.0932349	0.712898	0.433382	0.0723897	0.430079	0.0748391	0.418418	0.0839753	0.455458	0.0575127	-0.017018	0.946564	0.322729	0.191481	0.0455342	0.857617	0.136977	0.587826	0.522956	0.0259558	-0.155481	0.537856	0.00497863	0.984358	0.101354	0.689031	-0.434053	0.0718996	-0.442455	0.0659664	-0.397015	0.102821	-0.933867	1.4931e-08	0.642942	0.00400116	0.43965	0.0679054
Sobic.004G261600	cyan	0.2708	0.277082	0.278392	0.263302	-0.021098	0.933777	0.429357	0.0753822	0.777997	0.000143817	-0.320477	0.194777	-0.254024	0.309071	-0.56018	0.0156122	-0.468782	0.0497203	-0.731164	0.000565684	-0.561438	0.0153311	-0.803524	5.90346e-05	-0.151004	0.549769	-0.494931	0.0367764	-0.379382	0.120484	-0.620024	0.00605333	-0.581831	0.0113074	0.584887	0.0107853	0.556317	0.0165012	0.262184	0.293247	0.338787	0.169057	0.263392	0.290948	0.131501	0.602976	-0.107901	0.669986	-0.425947	0.077988	-0.0468207	0.853635	-0.0165384	0.948068	-0.197403	0.432361	-0.0695552	0.783897	-0.0944297	0.709369	0.712342	0.000909993	0.44534	0.0640155	0.397895	0.10199	0.0324762	0.898207	0.331778	0.178615	0.455101	0.0577331	-0.296853	0.23161	-0.685535	0.00168802	-0.512579	0.0296257	-0.461283	0.0540009	0.301415	0.224173	-0.155186	0.538638	-0.182391	0.468833	-0.0564346	0.823988	0.287837	0.246766	0.798167	7.18936e-05	0.465336	0.0516541	0.609006	0.00730644	0.0776744	0.759339	-0.175895	0.485078	0.265405	0.28714	0.110428	0.662683	0.831793	1.87341e-05	0.938552	8.41965e-09	0.435088	0.0711483	0.587573	0.0103426	0.506485	0.0319611	0.381538	0.118217	0.162839	0.518539	0.0684611	0.787222	-0.699226	0.00124119	0.287182	0.247893	0.574852	0.0125759
Sobic.004G261700	plum1	-0.801071	6.46553e-05	-0.831922	1.86279e-05	-0.884144	1.12803e-06	-0.893038	6.12892e-07	-0.602668	0.00811717	-0.39455	0.105171	-0.75511	0.000291444	-0.196298	0.434994	-0.447139	0.0628212	-0.526526	0.0247788	0.117508	0.642386	0.267285	0.283609	-0.523429	0.0257975	-0.448802	0.0617316	-0.393649	0.106039	-0.602186	0.00818174	-0.528753	0.0240661	0.093478	0.712179	0.520429	0.0268149	0.453947	0.0584508	0.108789	0.667417	-0.316097	0.201293	-0.131089	0.604123	0.135771	0.591148	0.628363	0.0052259	0.754298	0.000298429	0.793399	8.52694e-05	0.931465	1.97106e-08	0.412706	0.0887362	0.257156	0.302939	0.220658	0.378924	0.636028	0.00454879	0.60265	0.00811968	0.658696	0.00295234	0.743133	0.000409679	0.803767	5.85016e-05	0.883788	1.15468e-06	0.725242	0.000659612	0.382835	0.116867	0.314601	0.203551	-0.238342	0.34088	0.0336389	0.894582	-0.0277239	0.913045	-0.449674	0.0611664	-0.0851351	0.736963	-0.290767	0.241773	-0.538241	0.0212066	-0.231975	0.354315	-0.741666	0.000426596	-0.261279	0.294978	-0.16139	0.522316	-0.0431494	0.865008	0.319774	0.195812	0.0291907	0.908462	0.456137	0.0570948	0.21705	0.386965	0.311792	0.207834	0.666056	0.00254642	0.360054	0.142195	0.331445	0.179077	0.671504	0.00227653	-0.892745	6.25857e-07	0.228327	0.362146
Sobic.004G261800	lightgreen	0.965149	9.8096e-11	0.811264	4.39358e-05	0.717056	0.000810636	0.811671	4.32419e-05	0.878344	1.6361e-06	-0.0700614	0.78236	0.441522	0.0666063	-0.142658	0.572279	-0.0439088	0.862653	0.073023	0.773383	-0.105496	0.676959	-0.334247	0.175207	0.501287	0.0340633	0.384104	0.115558	0.486705	0.0405312	0.41108	0.0901262	0.323413	0.190488	0.432715	0.0728792	-0.0489323	0.847106	0.0265883	0.916595	0.198677	0.429336	0.700465	0.00120615	0.436173	0.0703665	0.201911	0.421706	-0.443346	0.0653591	-0.487395	0.0402052	-0.445035	0.0642197	-0.7827	0.000123138	-0.528759	0.0240642	-0.166924	0.507955	0.0681694	0.788109	-0.369489	0.131282	-0.288343	0.2459	-0.523041	0.0259273	-0.577787	0.0120292	-0.470541	0.0487543	-0.978027	2.55038e-12	-0.895039	5.30388e-07	-0.80801	4.98241e-05	-0.706491	0.00104723	0.0424897	0.867054	-0.460283	0.0545916	-0.413115	0.0883885	0.00102434	0.996781	-0.205167	0.414098	0.321891	0.192703	0.337627	0.170615	0.183172	0.4669	0.455043	0.0577691	-0.13881	0.582792	0.0795326	0.753748	-0.192266	0.444673	-0.0786367	0.756442	0.377681	0.122294	-0.29556	0.233745	-0.215802	0.389767	-0.238244	0.341085	-0.640398	0.00419601	-0.530081	0.0236485	-0.599332	0.00857215	-0.903721	2.73434e-07	0.718233	0.000787303	0.303969	0.220077
Sobic.004G261900	greenyellow	0.376458	0.123608	0.732518	0.000545867	0.522937	0.0259624	0.502201	0.033686	0.589071	0.0101019	0.0817073	0.74722	0.348966	0.155803	0.280851	0.258932	0.34144	0.165531	-0.0420233	0.868501	0.0324294	0.898353	-0.422758	0.0804842	0.246862	0.323372	-0.143054	0.571202	-0.0371924	0.883514	-0.136706	0.588571	0.130474	0.605834	0.131091	0.604116	0.0413211	0.870681	0.0202532	0.936423	0.507217	0.0316734	0.165155	0.512524	0.456116	0.0571073	-0.012891	0.959511	-0.333809	0.175808	-0.368788	0.132072	-0.222915	0.373942	-0.289905	0.243236	0.215131	0.391278	0.12309	0.626546	0.343887	0.162324	0.0123645	0.961163	0.194286	0.43981	-0.038097	0.8807	0.190068	0.449994	0.0230387	0.9277	-0.259357	0.298673	-0.423475	0.0799182	-0.119707	0.636128	0.04558	0.857475	0.855926	5.88023e-06	0.331821	0.178555	0.269318	0.279823	0.430572	0.0744693	0.473796	0.047005	0.69294	0.00143229	0.660609	0.00284204	0.649211	0.00355233	0.618514	0.00621398	0.424548	0.0790759	0.538094	0.0212487	0.465217	0.0517219	0.419925	0.0827512	0.573995	0.012739	0.638547	0.00434262	0.596971	0.00890641	0.415927	0.0860279	0.109382	0.665704	0.520204	0.0268924	0.266813	0.284494	-0.381667	0.118082	0.387512	0.112092	0.0218913	0.931292
Sobic.004G262000	greenyellow	0.635317	0.00460847	0.511183	0.0301487	0.263498	0.290746	0.486905	0.0404366	0.891435	6.86784e-07	-0.461822	0.0536839	-0.0813489	0.748295	-0.354315	0.149131	-0.448046	0.062225	-0.546439	0.018957	-0.232943	0.352253	-0.530329	0.0235713	0.243445	0.330329	-0.0483969	0.84876	0.100408	0.691798	-0.230886	0.356642	-0.190123	0.449859	0.767354	0.000201678	0.558581	0.0159755	0.455604	0.0574226	0.543731	0.0196784	0.659441	0.00290898	0.480325	0.0436395	0.26351	0.290723	-0.237387	0.342876	-0.0205616	0.935457	0.0456933	0.857125	-0.279821	0.260758	-0.140938	0.576968	0.108941	0.666977	0.536689	0.0216551	0.223592	0.372454	0.385326	0.114307	0.00386627	0.987852	0.0570387	0.822132	0.273564	0.272016	-0.552552	0.0174056	-0.760028	0.00025202	-0.780744	0.000131411	-0.624396	0.00560724	0.19109	0.447515	-0.396431	0.103374	-0.4615	0.0538729	-0.24705	0.322991	-0.0852135	0.736729	0.559972	0.0156591	0.28728	0.247724	0.385778	0.113846	0.144704	0.566726	-0.212409	0.397442	0.29545	0.233928	-0.0590281	0.816027	0.545461	0.0192151	0.883533	1.17419e-06	0.319384	0.196389	0.256576	0.304069	0.239631	0.338196	-0.032926	0.896805	-0.101408	0.688873	-0.310756	0.20943	-0.819695	3.13578e-05	0.319211	0.196645	0.695963	0.00133756
Sobic.004G262200	mediumpurple2	0.371568	0.128958	0.579033	0.0118031	0.37951	0.120348	0.825561	2.45462e-05	0.78102	0.000130214	0.242333	0.332611	0.280148	0.260177	-0.261007	0.295499	0.0914448	0.718195	-0.228939	0.360825	-0.675891	0.00207673	-0.922859	4.93975e-08	-0.0521879	0.837058	-0.412998	0.0884881	-0.401917	0.0982593	-0.317926	0.198555	-0.3101	0.210444	0.0862133	0.733746	-0.0390076	0.877869	-0.3296	0.181657	-0.0188379	0.940859	-0.0102609	0.967767	-0.108863	0.667202	-0.505711	0.0322673	-0.859445	4.88116e-06	-0.588873	0.0101335	-0.605407	0.00775839	-0.660835	0.00282921	-0.144548	0.567147	-0.34632	0.159177	0.392313	0.107337	-0.027985	0.912229	-0.0937959	0.71124	-0.347584	0.157559	-0.0113858	0.964236	-0.0716952	0.777404	-0.510576	0.0303783	-0.816745	3.53537e-05	-0.261638	0.29429	-0.246742	0.323615	0.594827	0.00921909	0.204403	0.415876	0.254258	0.30861	0.513277	0.0293668	0.637414	0.0044344	0.944996	3.5424e-09	0.867239	3.17304e-06	0.77251	0.000171587	0.566199	0.0143032	0.232905	0.352334	0.351392	0.152752	0.328494	0.183216	0.58979	0.00998813	0.631236	0.00496309	0.205359	0.413653	0.579966	0.0116359	0.367917	0.133059	0.197286	0.432639	0.249626	0.317808	0.219014	0.382575	-0.747661	0.00036097	0.763954	0.000223868	0.036758	0.884866
Sobic.004G262300	greenyellow	0.712754	0.00090093	0.701522	0.00117691	0.491676	0.0382287	0.831777	1.87471e-05	0.972991	1.30824e-11	-0.0719019	0.776778	0.232195	0.353845	-0.339755	0.167765	-0.152285	0.546347	-0.286663	0.248785	-0.457826	0.056065	-0.744659	0.000392682	0.19637	0.434822	-0.105419	0.677184	-0.00349949	0.989005	-0.0993376	0.694933	-0.128892	0.610248	0.446729	0.0630921	0.141917	0.574298	-0.00491764	0.984549	0.210097	0.402721	0.450327	0.0607452	0.24602	0.325078	-0.0933067	0.712685	-0.650587	0.0034596	-0.462722	0.0531588	-0.433535	0.0722774	-0.687643	0.00161166	-0.341886	0.164943	-0.230017	0.358505	0.400644	0.0994289	-0.065395	0.796558	-0.0481641	0.84948	-0.370227	0.130454	-0.187818	0.455476	-0.118904	0.638411	-0.776074	0.000153079	-0.960658	2.5501e-10	-0.678694	0.00195685	-0.596003	0.00904657	0.311601	0.208129	-0.231635	0.355041	-0.195028	0.438031	0.150352	0.551513	0.194358	0.439637	0.736321	0.00049327	0.613716	0.00674733	0.555588	0.0166733	0.447632	0.0624969	-0.0535606	0.832829	0.245901	0.325319	0.0545219	0.829869	0.426772	0.0773519	0.715918	0.000833754	0.0746146	0.76857	0.272342	0.274248	0.17661	0.483277	-0.148269	0.5571	-0.138704	0.583082	-0.218493	0.383736	-0.948171	2.22399e-09	0.71452	0.000862901	0.368301	0.132623
Sobic.004G262400	lightgreen	0.877672	1.70596e-06	0.853544	6.652e-06	0.880038	1.47056e-06	0.770971	0.000180139	0.6484	0.00360798	0.160878	0.523655	0.632195	0.00487786	0.208475	0.406445	0.328356	0.18341	0.441465	0.0666459	0.109771	0.66458	-0.127497	0.614152	0.616532	0.00642998	0.531025	0.0233555	0.555929	0.0165927	0.604876	0.00782689	0.601885	0.00822218	0.103407	0.683039	-0.364856	0.136565	-0.201437	0.422822	0.141108	0.576505	0.521688	0.0263841	0.425214	0.0785572	0.139338	0.581343	-0.412842	0.0886205	-0.612578	0.00687917	-0.586323	0.0105468	-0.801769	6.30125e-05	-0.403953	0.0964083	-0.136143	0.590123	-0.102881	0.684572	-0.538132	0.0212378	-0.466216	0.0511552	-0.566508	0.0142384	-0.639831	0.0042405	-0.732075	0.000552284	-0.878993	1.57083e-06	-0.681944	0.00182506	-0.519568	0.0271128	-0.390447	0.109167	0.182045	0.469693	-0.180099	0.474535	-0.168542	0.503792	0.266847	0.28443	-0.0922947	0.715678	0.194107	0.44024	0.395744	0.104027	0.186861	0.457818	0.651967	0.00336855	0.143212	0.570773	0.140191	0.579009	0.00459409	0.985566	-0.336512	0.172121	0.0591497	0.815654	-0.323212	0.19078	-0.243357	0.33051	-0.259277	0.298828	-0.745733	0.000381077	-0.418466	0.0839359	-0.439369	0.0681016	-0.652335	0.00334459	0.723827	0.000683887	-0.0403775	0.873611
Sobic.004G262500	antiquewhite1	0.277156	0.265517	0.53643	0.0217307	0.461267	0.05401	0.825264	2.48577e-05	0.619178	0.00614292	0.393718	0.105972	0.350033	0.154455	-0.0574928	0.820737	0.305122	0.218244	-0.00910546	0.971395	-0.674662	0.0021312	-0.852451	7.03411e-06	0.0181189	0.943112	-0.322047	0.192476	-0.436982	0.0697883	-0.221945	0.376079	-0.19895	0.428689	-0.131366	0.603352	-0.215215	0.391089	-0.522807	0.026006	-0.132285	0.600797	-0.171602	0.495962	-0.262163	0.293288	-0.633785	0.00473912	-0.895976	4.9518e-07	-0.626447	0.0054073	-0.728893	0.000600295	-0.68277	0.00179275	-0.0287192	0.909935	-0.290551	0.242141	0.326149	0.186548	-0.0772733	0.760547	-0.198124	0.430647	-0.323514	0.190342	-0.0237141	0.925586	-0.222187	0.375545	-0.441331	0.0667383	-0.703004	0.00113693	-0.0708398	0.779998	-0.0179527	0.943633	0.598999	0.00861877	0.380926	0.118858	0.409764	0.0912638	0.703524	0.00112314	0.730683	0.00057288	0.86874	2.91145e-06	0.951965	1.22523e-09	0.836558	1.51254e-05	0.718321	0.000785579	0.4339	0.0720108	0.444359	0.064674	0.517809	0.0277292	0.435181	0.071081	0.413821	0.0877916	0.112256	0.657422	0.598982	0.00862113	0.405951	0.0946157	0.15882	0.52905	0.272823	0.273368	0.39172	0.107916	-0.623637	0.00568271	0.794245	8.27529e-05	-0.167953	0.505306
Sobic.004G262600	saddlebrown	0.646466	0.00374353	0.232502	0.353191	0.212539	0.397147	-0.0328109	0.897164	0.429186	0.0755112	-0.784786	0.000114805	-0.259172	0.299031	-0.123385	0.625715	-0.528907	0.0240174	-0.23955	0.338364	0.431416	0.07384	0.304598	0.219076	0.550031	0.0180328	0.585079	0.0107532	0.705634	0.00106871	0.27669	0.266353	0.320694	0.194457	0.842172	1.16515e-05	0.542201	0.0200951	0.769017	0.000191519	0.665068	0.00259807	0.961243	2.26634e-10	0.762066	0.000237053	0.873067	2.2585e-06	0.458817	0.055467	0.388687	0.110915	0.443834	0.0650284	0.0569207	0.822494	-0.216514	0.388167	0.406637	0.0940065	0.288736	0.245228	0.190504	0.448936	0.29603	0.232967	0.141408	0.575684	-0.124204	0.623405	0.0340169	0.893404	-0.448406	0.0619898	-0.277263	0.265324	-0.851485	7.38734e-06	-0.626015	0.00544899	-0.491135	0.0384745	-0.809587	4.68905e-05	-0.939533	7.42562e-09	-0.740646	0.000438698	-0.826292	2.37935e-05	-0.337301	0.171053	-0.436738	0.0699623	-0.2497	0.317659	-0.182035	0.469717	-0.501194	0.0341018	-0.0298856	0.906292	-0.370923	0.129677	-0.206259	0.411564	0.31412	0.20428	-0.0713582	0.778426	-0.403065	0.0972119	-0.126376	0.617296	-0.581828	0.011308	-0.674644	0.00213198	-0.718542	0.000781278	-0.40338	0.0969262	-0.188511	0.453784	0.779641	0.000136279
Sobic.004G262700	greenyellow	0.652518	0.00333277	0.702699	0.00114505	0.471742	0.0481034	0.818935	3.23494e-05	0.963241	1.49334e-10	-0.0487934	0.847535	0.221309	0.377483	-0.310702	0.209513	-0.112707	0.656125	-0.306273	0.216423	-0.468452	0.049903	-0.781838	0.000126727	0.164792	0.513465	-0.17495	0.487464	-0.0806884	0.750277	-0.180637	0.473193	-0.169238	0.502006	0.422038	0.0810565	0.162747	0.518779	-0.0127326	0.960008	0.247057	0.322977	0.388096	0.111506	0.239253	0.338983	-0.135337	0.592347	-0.662447	0.00273927	-0.456087	0.0571253	-0.422305	0.0808442	-0.646501	0.00374099	-0.25904	0.299285	-0.206606	0.410761	0.451521	0.0599815	-0.00814775	0.974403	0.0145479	0.954312	-0.320725	0.194411	-0.0897474	0.723229	-0.0539767	0.831547	-0.702336	0.0011548	-0.930361	2.23204e-08	-0.607265	0.00752226	-0.519943	0.0269829	0.427005	0.0771727	-0.124459	0.622686	-0.109938	0.664098	0.213578	0.394789	0.294518	0.235475	0.818242	3.32747e-05	0.678167	0.00197892	0.636024	0.00454919	0.476953	0.0453537	0.0179095	0.943769	0.311235	0.208692	0.136582	0.588913	0.51684	0.028073	0.764952	0.000217153	0.182679	0.46812	0.393911	0.105787	0.258277	0.300763	-0.0418568	0.869018	-0.00531686	0.983295	-0.108197	0.669128	-0.909978	1.63002e-07	0.697741	0.0012843	0.338283	0.169733
Sobic.004G262800	plum1	-0.232277	0.353671	-0.507321	0.0316324	-0.305254	0.218035	-0.691325	0.00148513	-0.379871	0.119968	-0.67849	0.00196539	-0.625581	0.00549098	0.242888	0.331471	-0.364877	0.136541	-0.202478	0.420377	0.428443	0.0760747	0.570143	0.0134938	0.317218	0.199611	0.373159	0.127201	0.218394	0.383957	-0.0574272	0.820939	0.0854304	0.736082	0.388688	0.110914	0.563118	0.0149619	0.651513	0.00339827	0.469365	0.0493988	0.287454	0.247424	0.230754	0.356925	0.581134	0.0114293	0.791586	9.08814e-05	0.884103	1.13106e-06	0.758852	0.000261013	0.741816	0.000424838	0.533591	0.0225727	0.801881	6.27521e-05	0.236386	0.344976	0.502737	0.0334663	0.643892	0.00393031	0.807898	5.00387e-05	0.433187	0.0725328	0.44049	0.0673201	0.450935	0.0603554	0.528578	0.0241215	-0.0448375	0.859775	0.232629	0.35292	-0.484511	0.04158	-0.231367	0.355613	-0.484729	0.041475	-0.603036	0.00806828	-0.558837	0.0159168	-0.606396	0.00763194	-0.594622	0.00924938	-0.257676	0.301928	-0.386512	0.113102	-0.0823137	0.745402	0.209322	0.404498	0.0654955	0.796251	-0.13578	0.591124	-0.0555661	0.826657	0.241193	0.334961	-0.117179	0.643321	0.212832	0.396481	0.000314578	0.999012	-0.121565	0.630858	-0.0289805	0.909119	0.380745	0.119047	-0.761709	0.000239624	0.452671	0.0592522
Sobic.004G262900	lightsteelblue	-0.327542	0.184563	-0.261864	0.293858	-0.0579734	0.819262	-0.205236	0.413938	-0.131902	0.601862	-0.26814	0.282014	-0.411369	0.0898786	0.400943	0.0991531	0.0362534	0.886437	-0.173085	0.492189	-0.12803	0.612659	-0.0924307	0.715276	0.26448	0.288885	-0.0150604	0.952704	-0.367985	0.132982	-0.403638	0.0966929	-0.151368	0.548794	0.0680624	0.788434	0.355215	0.148029	0.130228	0.606519	0.335267	0.173813	-0.142311	0.573225	-0.164617	0.513918	-0.0991575	0.695461	0.111003	0.661028	0.482326	0.0426454	0.215832	0.3897	0.397131	0.102711	0.860798	4.53791e-06	0.718051	0.000790879	0.506026	0.0321424	0.532813	0.0228078	0.633948	0.00472506	0.785099	0.000113598	0.65477	0.00318968	0.397076	0.102762	0.427396	0.0768733	0.223949	0.37167	0.247493	0.322097	0.610131	0.00716957	0.197224	0.432787	0.430048	0.074862	0.12286	0.627196	0.136708	0.588565	0.253733	0.309646	0.116128	0.646323	0.236556	0.344617	0.524892	0.0253125	0.222297	0.375302	0.563852	0.0148028	0.758188	0.000266205	0.747155	0.000366158	0.316577	0.200571	0.199647	0.427041	0.565532	0.0144439	0.592395	0.00958423	0.739898	0.000447749	0.398937	0.101014	0.458554	0.0556255	0.626224	0.00542876	0.151463	0.54854	-0.266514	0.285054	0.133907	0.596299
Sobic.004G263000	yellow	-0.388489	0.111113	-0.313146	0.205763	-0.0686718	0.786581	-0.585423	0.0106958	-0.821515	2.90911e-05	0.207753	0.408109	0.126296	0.617519	0.6393	0.00428254	0.453934	0.0584589	0.599863	0.00849847	0.675367	0.00209982	0.834986	1.62434e-05	0.111643	0.659183	0.386955	0.112654	0.312611	0.20658	0.459934	0.054799	0.53152	0.0232027	-0.515427	0.0285807	-0.389643	0.109963	-0.0928025	0.714176	-0.124357	0.622972	-0.278902	0.262392	0.000443031	0.998608	0.202949	0.419273	0.574818	0.0125823	0.195522	0.436849	0.221993	0.375971	0.419925	0.0827507	0.266838	0.284446	0.256481	0.304254	-0.547443	0.018695	-0.238437	0.340682	-0.167214	0.507209	0.17159	0.495994	-0.0711116	0.779173	-0.234995	0.347906	0.492143	0.0380179	0.822433	2.80013e-05	0.592966	0.00949748	0.582367	0.0112145	-0.172845	0.492799	0.235863	0.346076	0.218497	0.383728	0.0164987	0.948193	-0.226804	0.365443	-0.759183	0.000258453	-0.481726	0.0429418	-0.528971	0.023997	-0.116758	0.644525	0.213213	0.395616	-0.162003	0.520718	0.0104748	0.967096	-0.690281	0.00152012	-0.814517	3.86516e-05	-0.143181	0.570859	-0.399606	0.100391	-0.298773	0.22846	-0.210087	0.402743	0.0399139	0.875052	0.0885893	0.72667	0.826503	2.35795e-05	-0.478179	0.0447246	-0.504016	0.0329464
Sobic.004G263200	darkorange2	0.624116	0.00563492	0.524303	0.0255068	0.454083	0.0583659	0.00859432	0.973001	0.326881	0.185504	-0.456097	0.057119	0.132954	0.598939	0.320361	0.194947	-0.0251195	0.921188	0.0956674	0.705719	0.754458	0.000297037	0.439014	0.0683508	0.616533	0.00642991	0.592873	0.00951157	0.790685	9.37821e-05	0.430222	0.0747315	0.622385	0.00580894	0.520876	0.0266616	0.238295	0.340977	0.600957	0.00834804	0.746805	0.00036978	0.788191	0.000102234	0.967229	6.03502e-11	0.847828	8.86604e-06	0.467499	0.0504336	0.130246	0.606471	0.330883	0.179861	0.0325996	0.897823	-0.0540458	0.831334	0.422488	0.0806986	0.0614298	0.80867	-0.0639741	0.800893	0.206853	0.410189	0.0604768	0.811588	-0.117758	0.641672	-0.103945	0.681471	-0.340715	0.16649	-0.106898	0.67289	-0.523916	0.0256353	-0.309763	0.210966	0.0193994	0.939099	-0.415295	0.0865544	-0.522846	0.0259928	-0.378746	0.121159	-0.556039	0.0165666	-0.242151	0.332986	-0.25299	0.311112	-0.179791	0.475304	0.105515	0.676905	-0.152647	0.545383	0.0993012	0.69504	-0.167849	0.505573	-0.279579	0.261187	0.192507	0.444089	0.196071	0.435535	-0.264573	0.28871	-0.157874	0.531538	-0.563367	0.0149078	-0.262516	0.292615	-0.508081	0.0313361	-0.175365	0.486417	-0.125633	0.619382	0.394191	0.105516
Sobic.004G263300	greenyellow	0.886704	9.51309e-07	0.773674	0.000165344	0.593235	0.00945672	0.701857	0.00116778	0.959818	3.01193e-10	-0.299052	0.228004	0.207727	0.408169	-0.197684	0.431693	-0.200003	0.426198	-0.210306	0.402241	-0.100643	0.69111	-0.426861	0.077283	0.454215	0.0582835	0.217526	0.385897	0.355024	0.148262	0.121611	0.630729	0.149075	0.554937	0.644255	0.00390353	0.256307	0.304595	0.273093	0.272875	0.479461	0.044074	0.75671	0.000278086	0.576337	0.0122969	0.301085	0.224705	-0.336046	0.172752	-0.286253	0.249492	-0.214372	0.392991	-0.569464	0.0136305	-0.335971	0.172854	0.00843745	0.973493	0.375826	0.124291	-0.0505265	0.842183	0.0451685	0.85875	-0.272548	0.273872	-0.245102	0.326944	-0.151049	0.549647	-0.828638	2.1509e-05	-0.873983	2.13773e-06	-0.850409	7.79875e-06	-0.68092	0.00186573	0.16506	0.512771	-0.440677	0.0671902	-0.464592	0.0520791	-0.0953133	0.706763	-0.144119	0.568311	0.469057	0.0495682	0.36599	0.135259	0.356358	0.146636	0.389186	0.110417	-0.156102	0.536213	0.233303	0.351488	-0.0647244	0.798603	0.208929	0.4054	0.670012	0.00234798	0.0531599	0.834063	0.0599606	0.813169	0.0530589	0.834374	-0.402659	0.0975815	-0.328966	0.182549	-0.449287	0.061417	-0.905885	2.29574e-07	0.543028	0.019869	0.52849	0.0241492
Sobic.004G263400	skyblue1	-0.553968	0.017061	-0.554781	0.0168656	-0.4427	0.0657992	-0.652747	0.00331799	-0.376268	0.123812	-0.525005	0.025275	-0.742829	0.000413128	0.192741	0.443525	-0.243214	0.330803	-0.387221	0.112386	0.14371	0.569422	0.196336	0.434905	0.0347489	0.891123	-0.0973894	0.700652	-0.324442	0.188999	-0.562247	0.0151525	-0.257046	0.303152	0.224003	0.371552	0.618917	0.00617074	0.472987	0.0474354	0.508333	0.0312383	-0.101916	0.687388	0.00609104	0.980863	0.197767	0.431496	0.543643	0.0197021	0.818074	3.35035e-05	0.660752	0.00283394	0.817952	3.36696e-05	0.816832	3.52295e-05	0.734973	0.000511404	0.576476	0.0122709	0.83717	1.4708e-05	0.826828	2.32538e-05	0.932439	1.76338e-08	0.836653	1.50594e-05	0.692078	0.00146029	0.73499	0.000511176	0.551054	0.0177763	0.271521	0.275754	0.524713	0.0253714	-0.00825139	0.974078	0.257279	0.302699	-0.068227	0.787934	-0.242869	0.33151	0.0211968	0.933468	-0.128786	0.610545	-0.196551	0.434391	0.209173	0.40484	-0.244113	0.328961	0.198483	0.429797	0.463918	0.0524661	0.465067	0.0518072	0.334217	0.175249	0.184877	0.462691	0.636323	0.00452429	0.476586	0.0455434	0.678477	0.00196591	0.545534	0.0191957	0.431372	0.0738726	0.53571	0.0219419	0.462642	0.0532048	-0.732355	0.00054822	0.305664	0.217385
Sobic.004G263500	mediumpurple2	0.36813	0.132817	0.457543	0.0562364	0.179627	0.475714	0.66312	0.00270244	0.846554	9.43801e-06	-0.0622235	0.806242	0.0145612	0.95427	-0.470517	0.0487674	-0.239013	0.339482	-0.524306	0.0255057	-0.641619	0.00410155	-0.902819	2.93769e-07	-0.109372	0.665731	-0.473665	0.0470743	-0.379737	0.120108	-0.483094	0.042269	-0.47573	0.0459882	0.385614	0.114014	0.279391	0.261522	-0.0112915	0.964532	0.165449	0.511763	0.171463	0.496318	0.0434847	0.863968	-0.29346	0.237243	-0.667203	0.00248748	-0.339531	0.168063	-0.316599	0.200539	-0.464216	0.0522949	-0.15835	0.530285	-0.259365	0.298658	0.559883	0.0156792	0.187947	0.455159	0.150224	0.551854	-0.192607	0.443849	0.142035	0.573977	0.20028	0.425544	-0.455598	0.0574263	-0.813316	4.05348e-05	-0.450603	0.0605681	-0.426812	0.0773208	0.449885	0.0610298	-0.021974	0.931033	-0.0025468	0.991998	0.199389	0.42765	0.44849	0.0619349	0.90924	1.73597e-07	0.66718	0.00248868	0.688529	0.00158042	0.301817	0.223524	-0.0174319	0.945266	0.28361	0.254084	0.172869	0.492738	0.749537	0.000342267	0.842373	1.15411e-05	0.325812	0.18703	0.576231	0.0123167	0.417121	0.0850392	0.280483	0.259584	0.186333	0.45911	0.0862351	0.733681	-0.785585	0.000111743	0.555294	0.0167431	0.351576	0.152523
Sobic.004G263600	cyan	0.32455	0.188844	0.415929	0.0860265	0.142391	0.573007	0.174081	0.489663	0.627919	0.00526747	-0.463463	0.052729	-0.173053	0.49227	-0.0820509	0.74619	-0.256376	0.304459	-0.523885	0.0256456	0.0581504	0.818719	-0.346129	0.159423	0.174599	0.488351	-0.18429	0.464137	-0.0107022	0.966382	-0.403177	0.09711	-0.154996	0.53914	0.630327	0.00504506	0.595755	0.00908264	0.550805	0.0178385	0.777812	0.000144687	0.458649	0.0555678	0.618375	0.0062289	0.331626	0.178826	0.0191698	0.939819	0.132295	0.60077	0.279837	0.260729	0.0785513	0.756699	0.22554	0.368192	0.314136	0.204255	0.632936	0.00481274	0.420152	0.0825673	0.616772	0.00640345	0.277333	0.265199	0.43864	0.0686137	0.476174	0.0457572	-0.13145	0.603118	-0.371295	0.129263	-0.424192	0.0793546	-0.225058	0.369245	0.495818	0.0363883	-0.0579931	0.819202	-0.208391	0.406637	-0.137534	0.586293	0.0990437	0.695795	0.54936	0.0182027	0.269182	0.280076	0.472377	0.0477614	0.134024	0.595976	0.0109016	0.965756	0.42724	0.0769922	0.206683	0.410582	0.642695	0.00401979	0.860679	4.56715e-06	0.754038	0.000300692	0.538538	0.0211217	0.500376	0.0344424	0.239456	0.338561	0.343676	0.162599	0.0423669	0.867435	-0.411225	0.0900023	-0.00497949	0.984355	0.558014	0.0161057
Sobic.004G263800	cyan	0.238482	0.340588	0.0735542	0.771775	-0.143757	0.569292	0.150428	0.551309	0.672824	0.0022148	-0.666925	0.00250169	-0.537314	0.0214736	-0.511691	0.0299575	-0.69637	0.00132519	-0.844771	1.02907e-05	-0.368105	0.132845	-0.557735	0.0161702	0.0264433	0.917048	-0.28886	0.245016	-0.234292	0.349392	-0.633997	0.00472083	-0.541298	0.0203444	0.823	2.73454e-05	0.832269	1.83434e-05	0.58684	0.0104619	0.569658	0.0135914	0.471484	0.0482424	0.279317	0.261655	0.190747	0.448346	-0.080463	0.750953	0.343293	0.163098	0.316161	0.201196	0.0934743	0.71219	0.115903	0.646966	0.23881	0.339904	0.811168	4.40996e-05	0.640866	0.00415961	0.688956	0.00156554	0.357719	0.144989	0.461348	0.0539625	0.641535	0.00410803	-0.164309	0.514718	-0.513473	0.0292948	-0.618552	0.00620991	-0.443932	0.0649623	0.0672339	0.790955	-0.309606	0.21121	-0.472857	0.0475046	-0.379896	0.119941	-0.0169754	0.946698	0.537438	0.0214379	0.170124	0.499737	0.456559	0.0568359	-0.12569	0.619221	-0.252697	0.311692	0.336821	0.171702	0.0639268	0.801038	0.787841	0.000103471	0.956433	5.69145e-10	0.5192	0.0272407	0.476946	0.0453573	0.548524	0.0184161	0.341661	0.16524	0.0622861	0.806051	-0.0510131	0.840681	-0.596126	0.00902857	-0.0232021	0.927189	0.829136	2.1049e-05
Sobic.004G263900	greenyellow	0.496973	0.0358873	0.608667	0.007348	0.328576	0.183099	0.729345	0.000593265	0.89673	4.68336e-07	-0.0210713	0.933861	0.169777	0.500625	-0.340611	0.166628	-0.134926	0.593482	-0.406657	0.0939886	-0.514016	0.0290948	-0.831836	1.86986e-05	0.021609	0.932176	-0.347587	0.157555	-0.224564	0.370325	-0.333618	0.176072	-0.31308	0.205864	0.384968	0.114672	0.22138	0.377325	0.00546645	0.982825	0.234523	0.348902	0.261995	0.293608	0.174935	0.487503	-0.207474	0.408754	-0.644079	0.0039165	-0.40624	0.094359	-0.343653	0.162628	-0.524946	0.0252944	-0.158317	0.530372	-0.208421	0.40657	0.455522	0.0574727	0.0535766	0.832779	0.12632	0.617452	-0.233183	0.351742	0.0406285	0.872832	0.124552	0.622423	-0.539123	0.020955	-0.841909	1.17971e-05	-0.483515	0.0420632	-0.431693	0.0736342	0.535811	0.0219122	-0.0161858	0.949174	0.00689206	0.978347	0.229445	0.359735	0.401687	0.0984693	0.895508	5.12511e-07	0.681959	0.00182445	0.652134	0.00335769	0.395338	0.104415	0.0494137	0.845618	0.327384	0.184788	0.160848	0.523733	0.681209	0.00185418	0.831641	1.88606e-05	0.336667	0.17191	0.511634	0.029979	0.323738	0.190017	0.169712	0.50079	0.192723	0.44357	0.00834809	0.973774	-0.817295	3.45778e-05	0.616827	0.00639748	0.316285	0.20101
Sobic.004G264000	greenyellow	0.855866	5.8987e-06	0.843739	1.08139e-05	0.837821	1.42746e-05	0.931911	1.87353e-08	0.837963	1.4182e-05	0.134544	0.594538	0.516982	0.0280226	0.0412071	0.871035	0.212068	0.398219	0.212517	0.397197	-0.242399	0.332476	-0.478677	0.044471	0.546401	0.0189672	0.329132	0.182315	0.271618	0.275577	0.328967	0.182548	0.327648	0.184413	0.194292	0.439796	-0.212893	0.396342	-0.24487	0.327417	0.13324	0.598146	0.465841	0.0513673	0.245783	0.32556	-0.0763439	0.763349	-0.652931	0.00330612	-0.612166	0.00692738	-0.674682	0.00213029	-0.872614	2.3203e-06	-0.316261	0.201046	-0.142713	0.572129	0.14695	0.560654	-0.35097	0.15328	-0.328739	0.18287	-0.48561	0.0410519	-0.503671	0.0330863	-0.567671	0.0139967	-0.909322	1.72389e-07	-0.889268	7.98729e-07	-0.578778	0.011849	-0.41726	0.0849251	0.279675	0.261018	-0.104276	0.680508	-0.125673	0.619269	0.348874	0.15592	0.121333	0.631517	0.50084	0.0342489	0.638325	0.00436051	0.471554	0.0482049	0.729502	0.000590843	0.209819	0.403357	0.329387	0.181957	0.157534	0.532434	-0.0198149	0.937797	0.323812	0.18991	-0.207538	0.408606	0.0198715	0.93762	-0.0171799	0.946056	-0.518503	0.0274846	-0.304148	0.219791	-0.276881	0.266011	-0.86347	3.92048e-06	0.859416	4.88865e-06	0.0713814	0.778356
Sobic.004G264300	greenyellow	0.483023	0.0423036	0.514677	0.0288531	0.286423	0.2492	0.723413	0.000691137	0.897668	4.36705e-07	-0.0923494	0.715516	0.042409	0.867304	-0.446351	0.0633424	-0.235556	0.346721	-0.451772	0.0598213	-0.604197	0.00791521	-0.863814	3.84645e-06	0.0311137	0.902458	-0.322212	0.192234	-0.27448	0.270349	-0.385901	0.113721	-0.371863	0.128632	0.424361	0.0792227	0.258715	0.299913	-0.0094739	0.970238	0.209314	0.404515	0.277109	0.265601	0.0898632	0.722886	-0.236829	0.344045	-0.670469	0.00232586	-0.349728	0.15484	-0.366434	0.13475	-0.539266	0.0209143	-0.184735	0.46304	-0.222763	0.374276	0.557137	0.0163091	0.153529	0.543035	0.112464	0.656824	-0.219722	0.380999	0.0254713	0.920088	0.0974245	0.700548	-0.563121	0.0149613	-0.8756	1.93812e-06	-0.540059	0.0206906	-0.473315	0.0472603	0.398309	0.101602	-0.0648145	0.798328	-0.0874052	0.730194	0.182349	0.468939	0.367322	0.133735	0.866782	3.25653e-06	0.659193	0.00292332	0.669431	0.00237629	0.353342	0.15033	0.00116584	0.996337	0.313779	0.204798	0.159576	0.527064	0.667397	0.00247766	0.815458	3.72275e-05	0.235778	0.346254	0.478839	0.0443889	0.370901	0.129701	0.151637	0.548077	0.0721882	0.775911	-0.0113903	0.964221	-0.85502	6.16407e-06	0.610811	0.00708788	0.374508	0.125723
Sobic.004G264400	cyan	0.239643	0.338172	0.378099	0.121848	0.110003	0.66391	0.56076	0.015482	0.766961	0.000204147	-0.0950232	0.707618	-0.0783115	0.757421	-0.40519	0.0952957	-0.224873	0.36965	-0.569031	0.0137182	-0.622659	0.00578117	-0.892188	6.51178e-07	-0.124157	0.623538	-0.529409	0.0238591	-0.477765	0.0449363	-0.602767	0.00810399	-0.529451	0.0238458	0.372157	0.128306	0.360403	0.14178	0.0318189	0.900258	0.25047	0.31612	0.0961601	0.704268	0.0268071	0.915911	-0.307422	0.214617	-0.600137	0.00846056	-0.227214	0.364553	-0.224608	0.370228	-0.321056	0.193926	0.0225736	0.929156	-0.138998	0.582275	0.65061	0.00345806	0.328636	0.183014	0.297394	0.230718	-0.0283817	0.91099	0.302778	0.22198	0.33303	0.176882	-0.293824	0.236633	-0.701112	0.00118819	-0.341333	0.165673	-0.281099	0.258495	0.532819	0.0228058	0.104135	0.680917	0.0688283	0.786105	0.222685	0.374448	0.525029	0.0252674	0.93656	1.07988e-08	0.683779	0.00175392	0.760779	0.000246413	0.292555	0.238759	0.0773281	0.760382	0.396629	0.103186	0.297479	0.23058	0.844698	1.0327e-05	0.878351	1.63534e-06	0.481182	0.0432116	0.708368	0.00100145	0.559054	0.0158672	0.428891	0.0757344	0.342387	0.164285	0.240816	0.335741	-0.679375	0.00192858	0.444985	0.0642534	0.348611	0.156252
Sobic.004G264700	greenyellow	0.8413	1.21409e-05	0.681287	0.00185108	0.532484	0.0229077	0.832744	1.796e-05	0.896205	4.86917e-07	-0.0279142	0.91245	0.343323	0.163059	-0.394619	0.105104	-0.180919	0.472491	-0.103079	0.683995	-0.366439	0.134743	-0.540154	0.0206638	0.257031	0.303183	0.135401	0.592171	0.250843	0.315375	0.208355	0.406722	0.0457098	0.857073	0.413553	0.0880177	-0.0109459	0.965617	-0.0524959	0.836109	0.0260662	0.918227	0.557569	0.0162088	0.225763	0.367708	0.00566303	0.982208	-0.588712	0.0101591	-0.514767	0.0288204	-0.489528	0.0392111	-0.801534	6.35609e-05	-0.61541	0.00655491	-0.355472	0.147714	0.120333	0.63435	-0.299342	0.227532	-0.307742	0.214116	-0.576204	0.0123216	-0.532677	0.0228489	-0.359881	0.1424	-0.939847	7.13051e-09	-0.960974	2.39352e-10	-0.786965	0.000106621	-0.778788	0.000140148	0.00649615	0.979591	-0.466261	0.0511293	-0.362187	0.139675	0.00611999	0.980772	-0.0848396	0.737846	0.454786	0.0579286	0.384497	0.115154	0.226309	0.366519	0.339208	0.168495	-0.244946	0.327262	-0.0166781	0.94763	-0.250905	0.315252	0.0977958	0.699458	0.456771	0.056706	-0.324503	0.188912	-0.137753	0.585693	-0.197416	0.43233	-0.45438	0.0581806	-0.499296	0.0348957	-0.542073	0.0201303	-0.954744	7.67443e-10	0.756593	0.000279046	0.323901	0.189782
Sobic.004G264900	greenyellow	0.69122	0.00148863	0.587022	0.0104322	0.471398	0.0482892	0.771433	0.000177536	0.918501	7.56057e-08	-0.156624	0.534833	0.110266	0.663152	-0.352536	0.151327	-0.216353	0.388528	-0.261138	0.295248	-0.453639	0.0586437	-0.67567	0.00208645	0.296922	0.231495	0.019112	0.939999	0.00927454	0.970864	-0.104444	0.680019	-0.109898	0.664214	0.475339	0.0461924	0.174357	0.488965	0.00768507	0.975856	0.233353	0.351382	0.487098	0.0403453	0.199746	0.426807	-0.0678402	0.78911	-0.596214	0.00901586	-0.35076	0.153543	-0.41967	0.0829568	-0.650627	0.00345693	-0.281929	0.257031	-0.153152	0.544039	0.457887	0.0560278	0.0123321	0.961265	-0.0149355	0.953096	-0.28967	0.243635	-0.2037	0.417516	-0.147183	0.560026	-0.754979	0.000292558	-0.920603	6.17586e-08	-0.697591	0.00128872	-0.562561	0.0150834	0.195222	0.437567	-0.222705	0.374404	-0.288382	0.245833	0.0984487	0.69754	0.121079	0.632235	0.650655	0.00345506	0.54675	0.0188757	0.534016	0.022445	0.409883	0.0911606	-0.024682	0.922557	0.284007	0.253391	0.0772811	0.760524	0.381829	0.117913	0.658318	0.00297455	0.000527572	0.998342	0.209823	0.403349	0.198169	0.430541	-0.182235	0.469222	-0.220769	0.378677	-0.246747	0.323604	-0.920777	6.0718e-08	0.658973	0.00293612	0.40181	0.0983571
Sobic.004G265000	antiquewhite2	0.539223	0.0209267	0.571974	0.0131308	0.829719	2.05212e-05	0.645676	0.00380009	0.365799	0.135478	0.225736	0.367765	0.443465	0.0652789	0.478242	0.0446927	0.503594	0.0331172	0.531688	0.023151	-0.0569326	0.822458	-0.139685	0.580393	0.726378	0.000640653	0.5639	0.0147925	0.234116	0.349763	0.429938	0.0749449	0.552584	0.0173977	-0.124329	0.623051	-0.376457	0.123609	-0.39442	0.105296	0.0874946	0.729928	0.21356	0.394829	0.0399443	0.874957	-0.13162	0.602645	-0.437044	0.0697437	-0.403277	0.0970193	-0.632637	0.0048389	-0.622094	0.00583866	0.100257	0.692238	0.179915	0.474994	0.0732756	0.772618	-0.271306	0.276151	-0.305333	0.21791	-0.175735	0.485482	-0.387354	0.112252	-0.674665	0.00213105	-0.556708	0.0164093	-0.437316	0.06955	-0.166267	0.509649	0.116798	0.644409	0.216334	0.38857	0.22606	0.36706	0.0583854	0.817998	0.497674	0.0355861	0.166329	0.509489	0.176667	0.483134	0.555701	0.0166464	0.445804	0.0637059	0.827258	2.28285e-05	0.571028	0.0133174	0.535666	0.0219549	0.480961	0.0433214	-0.315904	0.201582	-0.102376	0.686045	-0.217989	0.384862	0.00929858	0.970789	0.0997735	0.693656	-0.51256	0.0296327	-0.194277	0.43983	0.0310198	0.902751	-0.420142	0.0825755	0.617491	0.00632476	-0.217391	0.3862
Sobic.004G265132	greenyellow	0.756021	0.000283774	0.591074	0.00978732	0.679771	0.00191231	0.387848	0.111755	0.619147	0.00614616	-0.476426	0.0456264	0.0393314	0.876862	0.289829	0.243366	-0.0373749	0.882946	0.038376	0.879833	0.260931	0.295645	0.0062944	0.980224	0.856499	5.70655e-06	0.637452	0.00443129	0.524639	0.0253955	0.270437	0.277752	0.48994	0.0390212	0.578101	0.0119719	0.272967	0.273104	0.37171	0.128802	0.719274	0.000767128	0.796639	7.59696e-05	0.656636	0.00307502	0.522792	0.0260109	0.0334996	0.895016	0.0614556	0.808591	-0.026724	0.916171	-0.272015	0.274847	0.118711	0.638957	0.533426	0.0226222	0.430897	0.0742266	0.104427	0.680067	0.236597	0.344532	0.142592	0.572459	-0.117892	0.64129	-0.221646	0.376737	-0.578414	0.011915	-0.487062	0.0403622	-0.666206	0.00253863	-0.259985	0.297463	0.0480944	0.849695	-0.271866	0.275122	-0.536788	0.0216261	-0.134921	0.593494	-0.31294	0.206077	0.0705617	0.780842	0.180281	0.47408	0.310243	0.210222	0.472731	0.0475721	0.151831	0.547559	0.530855	0.0234081	0.231216	0.355935	-0.108132	0.669318	0.373417	0.126917	0.129753	0.607845	-0.01059	0.966734	0.213516	0.394928	-0.550478	0.0179204	-0.327985	0.183935	-0.314926	0.203059	-0.566208	0.0143012	0.226825	0.365398	0.472735	0.0475698
Sobic.004G265400	greenyellow	0.873186	2.24252e-06	0.721574	0.000724089	0.585328	0.0107116	0.788952	9.959e-05	0.961879	1.98934e-10	-0.191238	0.447157	0.244349	0.32848	-0.271727	0.275376	-0.196195	0.43524	-0.165045	0.51281	-0.272794	0.273421	-0.515413	0.028586	0.41591	0.0860417	0.200054	0.426079	0.278284	0.263496	0.140792	0.577366	0.0870072	0.731379	0.559728	0.0157142	0.157582	0.532308	0.116924	0.644051	0.285306	0.251133	0.673905	0.00216533	0.382759	0.116946	0.137124	0.587423	-0.485425	0.0411406	-0.368854	0.131998	-0.359491	0.142865	-0.688301	0.00158841	-0.403119	0.0971636	-0.109751	0.664639	0.314705	0.203393	-0.135877	0.590856	-0.0791855	0.754792	-0.364394	0.137099	-0.339306	0.168363	-0.240197	0.337023	-0.885763	1.01326e-06	-0.941208	5.96274e-09	-0.828796	2.13623e-05	-0.692731	0.00143904	0.104731	0.679183	-0.413155	0.088355	-0.421339	0.0816138	-0.0240988	0.924382	-0.0910987	0.719221	0.501107	0.0341379	0.42451	0.0791061	0.367618	0.133398	0.410128	0.0909477	-0.131079	0.604148	0.195169	0.437693	-0.0786598	0.756373	0.198015	0.430907	0.604883	0.00782596	-0.10084	0.690535	0.0223761	0.929774	0.00208277	0.993456	-0.408807	0.0920962	-0.394984	0.104754	-0.456579	0.0568234	-0.961175	2.29787e-10	0.664763	0.00261419	0.448686	0.0618071
Sobic.004G265500	greenyellow	0.589381	0.0100527	0.601244	0.00830898	0.350973	0.153275	0.706299	0.00105202	0.947574	2.43281e-09	-0.177186	0.481828	0.0713686	0.778394	-0.382214	0.117512	-0.248743	0.319579	-0.442964	0.0656189	-0.457609	0.0561965	-0.769397	0.000189261	0.13363	0.597067	-0.218782	0.383092	-0.119585	0.636473	-0.299693	0.226962	-0.26425	0.289321	0.527894	0.0243391	0.317632	0.198993	0.122955	0.626927	0.342621	0.163979	0.42329	0.0800641	0.272228	0.274458	-0.0684572	0.787234	-0.562866	0.0150167	-0.307835	0.21397	-0.275395	0.268691	-0.509672	0.0307227	-0.188427	0.453989	-0.132057	0.601429	0.54537	0.0192393	0.13063	0.605399	0.168977	0.502676	-0.192587	0.443896	0.0169179	0.946878	0.108627	0.667885	-0.608966	0.00731138	-0.878752	1.59483e-06	-0.631107	0.00497467	-0.529724	0.0237604	0.395362	0.104392	-0.15343	0.543297	-0.182468	0.468645	0.0931498	0.713149	0.249124	0.318813	0.811751	4.31076e-05	0.593455	0.00942359	0.614604	0.00664589	0.351636	0.152447	-0.0376893	0.881968	0.323578	0.190248	0.112077	0.657935	0.624894	0.0055581	0.855713	5.94591e-06	0.28286	0.255396	0.426029	0.0779251	0.324981	0.188223	0.0600882	0.812778	0.0322527	0.898905	-0.110729	0.661818	-0.875573	1.94139e-06	0.570103	0.013502	0.453575	0.0586835
Sobic.004G265600	lightgreen	0.916181	9.3934e-08	0.917903	8.00059e-08	0.856293	5.76838e-06	0.762735	0.000232313	0.651419	0.00340448	0.224889	0.369615	0.75127	0.000325725	0.176377	0.483864	0.332867	0.177106	0.446066	0.0635315	0.186469	0.458778	-0.076294	0.7635	0.546932	0.018828	0.507748	0.0314656	0.643381	0.00396827	0.675546	0.0020919	0.629341	0.00513525	0.104366	0.680245	-0.385718	0.113907	-0.157505	0.532509	0.118591	0.639299	0.548378	0.0184536	0.498549	0.0352123	0.200142	0.425871	-0.36781	0.13318	-0.667351	0.00248	-0.541515	0.0202845	-0.79897	6.98279e-05	-0.504618	0.0327043	-0.212585	0.397043	-0.26816	0.281976	-0.658137	0.00298519	-0.501206	0.0340967	-0.653472	0.0032715	-0.737995	0.000471508	-0.69637	0.0013252	-0.89353	5.91645e-07	-0.669761	0.00236015	-0.527916	0.0243321	-0.48186	0.0428752	0.222279	0.375342	-0.239102	0.339296	-0.149644	0.553408	0.204968	0.414563	-0.141431	0.575622	0.18217	0.469383	0.31033	0.210089	0.0260957	0.918135	0.56984	0.0135547	0.0481652	0.849476	0.016502	0.948182	-0.17869	0.478055	-0.336859	0.171651	0.0661587	0.79423	-0.331938	0.178392	-0.346905	0.158427	-0.445509	0.0639029	-0.750449	0.000333474	-0.399249	0.100724	-0.561292	0.0153634	-0.634747	0.00465667	0.724443	0.000673238	-0.0647526	0.798517
Sobic.004G265700	greenyellow	0.347782	0.157307	0.493661	0.0373378	0.276987	0.26582	0.683854	0.00175106	0.809585	4.68948e-05	-0.0135707	0.957378	0.0726247	0.774589	-0.274044	0.271142	-0.0916021	0.717729	-0.426194	0.0777975	-0.621345	0.00591562	-0.888893	8.1962e-07	-0.00248407	0.992195	-0.414408	0.0872978	-0.391368	0.108261	-0.441772	0.0664349	-0.391191	0.108435	0.313513	0.205203	0.239182	0.33913	-0.0579992	0.819183	0.197832	0.431342	0.123111	0.626487	0.0141213	0.95565	-0.331888	0.178462	-0.677433	0.00201003	-0.335212	0.173888	-0.352504	0.151368	-0.452859	0.0591334	0.0135693	0.957382	-0.113656	0.653399	0.561607	0.0152935	0.178818	0.477735	0.195788	0.436213	-0.0934144	0.712367	0.198401	0.42999	0.180424	0.473723	-0.411901	0.0894227	-0.768164	0.000196679	-0.355892	0.147202	-0.252521	0.31204	0.543577	0.0197199	0.111425	0.659813	0.099083	0.695679	0.322529	0.191772	0.520548	0.0267742	0.918313	7.69665e-08	0.769754	0.000187161	0.79532	7.96464e-05	0.457168	0.0564641	0.181309	0.471522	0.456166	0.0570765	0.361576	0.140393	0.72705	0.000629652	0.808418	4.90514e-05	0.39865	0.101283	0.668774	0.00240863	0.513762	0.0291883	0.288183	0.246174	0.290019	0.243043	0.226367	0.366392	-0.748635	0.000351157	0.573277	0.012877	0.279254	0.261766
Sobic.004G265800	greenyellow	0.773693	0.000165243	0.69441	0.00138556	0.39338	0.1063	0.50811	0.0313249	0.787698	0.00010398	-0.216792	0.387543	0.267793	0.282661	-0.301056	0.224751	-0.232569	0.353049	-0.212592	0.397027	0.0769942	0.761388	-0.243547	0.33012	0.20323	0.418617	0.10661	0.673726	0.433975	0.071956	0.174817	0.487801	0.133625	0.597081	0.576216	0.0123193	0.213615	0.394705	0.342174	0.164565	0.387367	0.112238	0.686599	0.00164914	0.646476	0.00374277	0.398111	0.101788	-0.15766	0.532102	-0.292538	0.238787	-0.0500922	0.843523	-0.429982	0.0749116	-0.520779	0.0266947	-0.180219	0.474235	0.13302	0.598756	-0.153316	0.543603	-0.0393982	0.876655	-0.394181	0.105526	-0.297191	0.231053	-0.0765808	0.762634	-0.694466	0.0013838	-0.682255	0.00181281	-0.752859	0.000311145	-0.767159	0.000202898	0.123248	0.626101	-0.532068	0.0230346	-0.425823	0.0780845	-0.236901	0.343893	-0.241682	0.333953	0.329417	0.181915	0.115053	0.649396	0.0370456	0.883971	0.116308	0.64581	-0.398856	0.10109	-0.102556	0.685521	-0.377043	0.122978	0.147073	0.560321	0.558239	0.0160539	0.0120978	0.962001	-0.113615	0.653518	-0.216524	0.388143	-0.355166	0.148087	-0.319005	0.196951	-0.57658	0.0122516	-0.694005	0.00139828	0.381371	0.118391	0.448705	0.0617947
Sobic.004G265900	lightgreen	0.945536	3.27918e-09	0.838492	1.384e-05	0.74626	0.000375489	0.583642	0.0109957	0.710206	0.000958249	-0.144945	0.566073	0.460553	0.0544316	0.0822088	0.745717	0.0644273	0.79951	0.206964	0.409931	0.324723	0.188595	0.0130551	0.958996	0.612028	0.00694357	0.54851	0.0184198	0.722358	0.000709885	0.54808	0.0185304	0.580232	0.0115886	0.424857	0.0788349	-0.0576144	0.820364	0.198613	0.429488	0.425365	0.0784396	0.786243	0.000109276	0.738976	0.000459131	0.494101	0.0371426	-0.115082	0.649314	-0.37778	0.122189	-0.232996	0.35214	-0.577459	0.0120893	-0.44116	0.0668565	-0.0101708	0.96805	-0.00842275	0.973539	-0.370858	0.129749	-0.228003	0.362845	-0.432875	0.0727618	-0.531289	0.0232738	-0.482854	0.0423864	-0.838213	1.40195e-05	-0.634008	0.00471985	-0.726438	0.000639662	-0.595838	0.00907061	0.083119	0.742991	-0.447476	0.0625995	-0.442646	0.0658359	-0.0897451	0.723236	-0.353951	0.149578	0.0961856	0.704193	0.131169	0.603898	0.0110451	0.965305	0.397134	0.102708	-0.135806	0.591053	0.0378791	0.881378	-0.218475	0.383776	-0.259376	0.298637	0.250987	0.315089	-0.168204	0.504659	-0.315985	0.201461	-0.30214	0.223005	-0.738645	0.000463281	-0.478414	0.0446048	-0.642505	0.00403411	-0.646293	0.00375586	0.474838	0.046455	0.266465	0.285146
Sobic.004G266000	greenyellow	0.187739	0.455669	0.535524	0.0219966	0.293881	0.236539	0.302847	0.22187	0.215055	0.391449	0.358588	0.143945	0.530564	0.0234982	0.198216	0.430431	0.405021	0.0954471	0.139312	0.581415	0.124504	0.62256	-0.154957	0.539244	-0.094434	0.709356	-0.19312	0.442612	0.0576729	0.820185	0.118533	0.639466	0.172443	0.493821	-0.16018	0.525481	-0.220734	0.378755	-0.125588	0.61951	0.0672288	0.790971	-0.0647278	0.798593	0.241034	0.335291	-0.0595189	0.814522	-0.211426	0.399682	-0.46119	0.0540555	-0.189868	0.45048	-0.229783	0.359007	-0.108443	0.668418	-0.194909	0.438315	-0.183344	0.466474	-0.284543	0.252457	-0.149115	0.554829	-0.304679	0.218947	-0.0829637	0.743456	-0.08671	0.732265	-0.13687	0.588119	-0.152861	0.544813	0.0939416	0.71081	-0.0161487	0.94929	0.590534	0.00987139	0.187527	0.456187	0.371875	0.128619	0.325703	0.187187	0.311599	0.208132	0.340954	0.166173	0.324185	0.18937	0.133188	0.598291	0.322374	0.191999	0.13936	0.581285	0.030361	0.904808	0.0305149	0.904327	0.0862854	0.733531	0.142941	0.57151	0.241948	0.333404	0.191913	0.445525	-0.089025	0.725375	0.0308336	0.903333	0.345326	0.160458	0.0972965	0.700925	-0.0863839	0.733237	0.287327	0.247643	-0.247547	0.321988
Sobic.004G266100	lightgreen	0.958739	3.71029e-10	0.715384	0.000844787	0.618049	0.00626409	0.58909	0.010099	0.828022	2.20897e-05	-0.340115	0.167286	0.252016	0.313042	-0.122548	0.628078	-0.216855	0.387401	-0.0498153	0.844378	0.109772	0.664577	-0.138687	0.583129	0.580994	0.011454	0.484071	0.0417933	0.62761	0.00529662	0.387541	0.112063	0.358757	0.143742	0.643144	0.00398601	0.183577	0.465898	0.332165	0.178078	0.436423	0.0701876	0.882215	1.27921e-06	0.651533	0.00339699	0.490129	0.0389341	-0.143289	0.570563	-0.218628	0.383435	-0.142874	0.571692	-0.538972	0.0209978	-0.434181	0.0718058	0.0489457	0.847064	0.147888	0.558127	-0.216893	0.387315	-0.0538052	0.832075	-0.311889	0.207686	-0.446745	0.0630812	-0.289618	0.243724	-0.871358	2.49947e-06	-0.761308	0.000242535	-0.902077	3.11448e-07	-0.737617	0.00047636	-0.0737752	0.771107	-0.606283	0.00764632	-0.626592	0.00539348	-0.262558	0.292534	-0.435053	0.0711733	0.153162	0.544012	0.102705	0.685086	0.05559	0.826584	0.277109	0.265602	-0.259196	0.298985	0.0843283	0.739374	-0.265936	0.286139	-0.0809181	0.749587	0.443718	0.0651072	-0.166806	0.508259	-0.273808	0.271572	-0.217207	0.386613	-0.651586	0.00339346	-0.566633	0.0142122	-0.697469	0.00129235	-0.815945	3.65083e-05	0.456387	0.0569412	0.517417	0.027868
Sobic.004G266200	greenyellow	0.889718	7.7429e-07	0.709398	0.000977034	0.5499	0.0180658	0.611789	0.0069717	0.91277	1.27837e-07	-0.376062	0.124035	0.155391	0.538095	-0.201266	0.423223	-0.266338	0.285385	-0.209669	0.4037	-0.0126918	0.960136	-0.314491	0.203717	0.495002	0.0367454	0.298246	0.229322	0.437872	0.0691553	0.166789	0.508302	0.184845	0.46277	0.696609	0.00131799	0.295329	0.234128	0.355384	0.147822	0.500973	0.0341935	0.824038	2.61796e-05	0.631447	0.00494422	0.402553	0.0976781	-0.223154	0.373417	-0.197567	0.43197	-0.1233	0.625953	-0.501349	0.0340376	-0.343309	0.163078	0.0507527	0.841484	0.338823	0.169009	-0.0553243	0.827401	0.071222	0.778839	-0.232449	0.353304	-0.259597	0.29821	-0.138522	0.58358	-0.807549	5.07104e-05	-0.811782	4.30543e-05	-0.884634	1.09215e-06	-0.709377	0.00097753	0.0642395	0.800083	-0.513995	0.0291026	-0.562966	0.014995	-0.211642	0.39919	-0.265786	0.286421	0.35302	0.150728	0.233815	0.350402	0.243745	0.329715	0.297217	0.231011	-0.220494	0.379286	0.180651	0.473158	-0.149267	0.55442	0.147448	0.559312	0.629138	0.00515396	0.0294338	0.907703	-0.0412328	0.870955	-0.0122018	0.961674	-0.456207	0.0570519	-0.400408	0.0996476	-0.547993	0.0185528	-0.858939	5.01512e-06	0.455055	0.0577616	0.576784	0.0122139
Sobic.004G266400	yellow	-0.736613	0.000489417	-0.562687	0.0150558	-0.442632	0.0658453	-0.763464	0.000227233	-0.784639	0.000115378	0.0163638	0.948616	-0.26359	0.290571	0.455887	0.057248	0.198885	0.428844	0.109941	0.664089	0.415514	0.0863721	0.5215	0.0264484	-0.153325	0.543578	-0.0930986	0.7133	-0.178541	0.47843	-0.179904	0.475022	-0.00618709	0.980561	-0.345233	0.160579	0.0439164	0.86263	0.112765	0.655957	0.0716308	0.7776	-0.464662	0.052039	-0.0988256	0.696435	0.0519053	0.837929	0.587182	0.010406	0.494745	0.0368585	0.499161	0.0349528	0.770015	0.000185637	0.663876	0.00266154	0.420935	0.0819376	-0.140325	0.578643	0.227206	0.364572	0.380159	0.119664	0.601764	0.00823849	0.528502	0.0241457	0.394908	0.104827	0.880806	1.40046e-06	0.892143	6.5326e-07	0.727463	0.000622962	0.762607	0.000233214	0.119873	0.635656	0.488324	0.0397698	0.363833	0.137751	0.00633027	0.980112	0.0851041	0.737056	-0.370489	0.130162	-0.332374	0.177788	-0.187392	0.456517	-0.279212	0.26184	0.312119	0.207333	0.110786	0.661653	0.270644	0.277371	-0.0166527	0.94771	-0.343683	0.16259	0.439896	0.0677332	0.172186	0.494474	0.187359	0.456598	0.447076	0.0628624	0.573072	0.0129168	0.494888	0.0367955	0.875817	1.91265e-06	-0.704383	0.00110071	-0.284049	0.253317
Sobic.004G266700	lavenderblush1	0.744355	0.000396019	0.90519	2.42955e-07	0.98007	1.17607e-12	0.711475	0.000929334	0.521415	0.0264774	0.245315	0.32651	0.688733	0.00157331	0.567102	0.0141147	0.609123	0.00729206	0.562602	0.0150745	0.231252	0.355858	-0.0689024	0.78588	0.731752	0.000557007	0.547711	0.0186256	0.475249	0.0462392	0.562637	0.0150668	0.725483	0.000655561	-0.0430278	0.865385	-0.391925	0.107715	-0.240393	0.336616	0.296749	0.23178	0.378977	0.120914	0.442228	0.0661221	0.100508	0.691506	-0.352699	0.151126	-0.564639	0.0146339	-0.560464	0.0155484	-0.663518	0.00268085	-0.0345337	0.891793	0.129477	0.608614	-0.0400862	0.874517	-0.439796	0.0678028	-0.310535	0.209771	-0.333793	0.175831	-0.432017	0.0733943	-0.672644	0.00222312	-0.666934	0.00250121	-0.496893	0.035922	-0.260493	0.296486	-0.0242642	0.923864	0.470158	0.0489633	0.147797	0.558371	0.0787576	0.756078	0.482661	0.0424809	0.118685	0.639033	0.24885	0.319364	0.552307	0.0174657	0.377508	0.12248	0.873701	2.17434e-06	0.489213	0.0393567	0.451643	0.0599038	0.350144	0.154316	-0.307752	0.2141	0.0319891	0.899727	-0.0434332	0.864128	0.00451448	0.985816	-0.0362082	0.886578	-0.606256	0.00764977	-0.0894807	0.724021	-0.105231	0.677729	-0.464506	0.0521286	0.648487	0.00360199	-0.197079	0.433133
Sobic.004G266900	coral2	-0.0698415	0.783028	-0.168698	0.503392	-0.393494	0.106189	0.0943645	0.709561	0.487735	0.0400458	-0.448772	0.0617513	-0.573141	0.0129034	-0.667075	0.00249404	-0.686114	0.00166678	-0.894243	5.61995e-07	-0.641921	0.00407848	-0.709665	0.000970802	-0.313182	0.205708	-0.595341	0.00914327	-0.565086	0.0145384	-0.823072	2.72634e-05	-0.822947	2.74068e-05	0.56892	0.0137408	0.706835	0.00103872	0.340401	0.166906	0.219553	0.381377	0.100933	0.690263	-0.106202	0.674911	-0.156902	0.534101	-0.238609	0.340324	0.274783	0.2698	0.211239	0.400109	0.116942	0.643999	0.101355	0.689026	0.00371931	0.988314	0.707081	0.00103266	0.616078	0.00648029	0.586524	0.0105137	0.302579	0.222299	0.515383	0.0285966	0.714686	0.0008594	0.0241835	0.924117	-0.416541	0.0855183	-0.356899	0.14598	-0.317552	0.199112	0.074022	0.770361	-0.141662	0.574993	-0.21736	0.38627	-0.235681	0.346459	0.212147	0.398038	0.618788	0.00618458	0.225749	0.367738	0.463041	0.0529734	-0.238088	0.34141	-0.235377	0.347098	0.213644	0.39464	0.0687352	0.786389	0.90945	1.70525e-07	0.855621	5.97447e-06	0.464364	0.0522099	0.565417	0.0144681	0.552977	0.0173016	0.609514	0.00724439	0.220995	0.378176	0.146309	0.562384	-0.463043	0.0529718	-0.0125551	0.960565	0.637119	0.00445857
Sobic.004G267000	bisque4	-0.942518	5.00042e-09	-0.872883	2.28342e-06	-0.803683	5.86844e-05	-0.871414	2.49118e-06	-0.887399	9.07681e-07	0.00394716	0.987598	-0.478418	0.0446029	0.0284839	0.91067	-0.0867836	0.732046	-0.130992	0.604392	0.124917	0.621396	0.391701	0.107935	-0.555123	0.0167839	-0.374185	0.126076	-0.411495	0.0897698	-0.367497	0.133536	-0.354984	0.148311	-0.356584	0.146362	0.0946865	0.708611	0.0585881	0.817376	-0.243757	0.32969	-0.629263	0.00514235	-0.414018	0.0876256	-0.118757	0.638827	0.516567	0.0281705	0.535982	0.0218618	0.528472	0.0241552	0.811873	4.2901e-05	0.406064	0.0945154	0.11513	0.649176	-0.141718	0.574841	0.329493	0.181807	0.268265	0.28178	0.484966	0.0413608	0.517119	0.0279737	0.49996	0.0346165	0.949868	1.71315e-09	0.898029	4.25018e-07	0.720449	0.000744877	0.573666	0.0128021	-0.198564	0.429603	0.288721	0.245254	0.290505	0.242217	-0.159089	0.528344	0.0522035	0.83701	-0.424402	0.0791906	-0.488718	0.0395863	-0.341277	0.165747	-0.60743	0.00750169	-0.0342609	0.892643	-0.232146	0.35395	0.00927968	0.970848	0.0371817	0.883548	-0.391494	0.108138	0.204635	0.415337	0.0749333	0.767607	0.110681	0.661955	0.585834	0.0106275	0.398507	0.101416	0.441634	0.0665293	0.892545	6.34858e-07	-0.772861	0.000169681	-0.219874	0.380663
Sobic.004G267300	greenyellow	0.506008	0.0321497	0.346386	0.159092	0.32158	0.193158	0.37246	0.127971	0.738044	0.000470884	-0.605606	0.00773285	-0.334377	0.175029	-0.157727	0.531926	-0.374664	0.125552	-0.454879	0.0578704	-0.208928	0.405403	-0.443969	0.0649372	0.472234	0.0478385	0.132115	0.601269	0.00278612	0.991246	-0.302836	0.221887	-0.0930265	0.713513	0.718825	0.000775769	0.58432	0.0108808	0.408037	0.0927709	0.685663	0.00168332	0.61134	0.00702482	0.379119	0.120763	0.243119	0.330998	-0.173369	0.491467	0.180561	0.473384	0.0351901	0.889748	-0.169764	0.500659	0.168365	0.504246	0.39224	0.107408	0.844319	1.05171e-05	0.52704	0.0246127	0.479976	0.0438142	0.270236	0.278124	0.231822	0.354641	0.172487	0.493709	-0.420127	0.0825875	-0.616136	0.00647382	-0.676615	0.0020452	-0.327683	0.184364	0.0953882	0.706542	-0.219194	0.382175	-0.500032	0.0345861	-0.159296	0.527801	-0.0458279	0.856707	0.43469	0.0714361	0.345748	0.159914	0.604301	0.00790174	0.295972	0.233064	0.038805	0.878499	0.566519	0.0142361	0.318343	0.197933	0.414157	0.0875087	0.7414	0.000429722	0.339894	0.167579	0.380372	0.119439	0.591377	0.00974043	-0.0623482	0.805861	-0.130921	0.604589	-0.057016	0.822202	-0.686682	0.00164613	0.189888	0.450431	0.681089	0.00185899
Sobic.004G267400	plum1	-0.0740933	0.770145	-0.000919126	0.997112	0.0556019	0.826547	-0.36702	0.134079	-0.0394213	0.876583	-0.544596	0.0194456	-0.376401	0.12367	0.507573	0.0315339	-0.0135668	0.95739	-0.195086	0.437891	0.465123	0.0517752	0.253409	0.310285	0.436215	0.0703368	0.191305	0.446995	0.084399	0.739162	-0.232786	0.352586	0.174388	0.488886	0.359897	0.142382	0.531309	0.0232677	0.578108	0.0119707	0.842741	1.1341e-05	0.269728	0.279064	0.509846	0.0306562	0.484817	0.0414327	0.522275	0.0261852	0.582317	0.011223	0.559894	0.0156767	0.566483	0.0142437	0.77051	0.000182771	0.867943	3.04792e-06	0.526381	0.0248257	0.570176	0.0134872	0.778582	0.000141095	0.788405	0.000101485	0.63478	0.00465393	0.444032	0.0648944	0.371922	0.128567	0.306236	0.216482	0.0191278	0.93995	0.402286	0.0979215	0.267957	0.282354	0.183267	0.466666	-0.150376	0.551447	-0.173971	0.489942	-0.0741402	0.770003	-0.0608908	0.81032	-0.0546128	0.82959	0.280965	0.258731	0.104493	0.679877	0.33435	0.175067	0.64092	0.0041554	0.507189	0.0316844	0.18688	0.45777	0.3129	0.206138	0.778134	0.000143176	0.414957	0.0868373	0.608949	0.00731343	0.173765	0.490464	0.39706	0.102778	0.314328	0.203965	0.217306	0.38639	-0.503579	0.0331233	0.345436	0.160315
Sobic.004G267500	cyan	0.288639	0.245395	0.211592	0.399304	-0.0435473	0.863774	0.0075976	0.976131	0.578909	0.0118254	-0.722628	0.000705039	-0.426692	0.0774131	-0.236962	0.343766	-0.536028	0.0218484	-0.712986	0.000895846	0.0328618	0.897005	-0.268193	0.281915	0.1226	0.627932	-0.160483	0.524689	0.0269835	0.915359	-0.439539	0.0679825	-0.263227	0.291261	0.834174	1.68483e-05	0.815184	3.76382e-05	0.760075	0.000251663	0.775487	0.000156005	0.57683	0.0122053	0.60675	0.00758718	0.48334	0.0421485	0.193311	0.442153	0.3831	0.116593	0.503644	0.0330972	0.236768	0.344173	0.156114	0.536182	0.397465	0.102396	0.719562	0.000761622	0.581574	0.0113523	0.723669	0.000686648	0.403427	0.096884	0.544362	0.0195084	0.610633	0.00710927	-0.0983538	0.697819	-0.327792	0.184209	-0.581346	0.0113922	-0.371366	0.129183	0.131459	0.603092	-0.366657	0.134494	-0.48701	0.040387	-0.434346	0.0716864	-0.160001	0.525951	0.345074	0.160783	0.0459707	0.856266	0.351785	0.152261	-0.0892292	0.724768	-0.265887	0.286231	0.309972	0.210643	0.069316	0.784624	0.583042	0.0110982	0.868239	2.99666e-06	0.654622	0.00319892	0.443888	0.0649923	0.493619	0.0373566	0.194673	0.438882	0.10224	0.686443	-0.0623125	0.80597	-0.420977	0.0819041	-0.197379	0.432419	0.814466	3.87293e-05
Sobic.004G267600	lightgreen	0.963917	1.29005e-10	0.72016	0.000750305	0.61312	0.00681614	0.571437	0.0132364	0.831111	1.93064e-05	-0.369595	0.131164	0.232208	0.353818	-0.126786	0.616143	-0.230004	0.358533	-0.0631512	0.803406	0.135265	0.592544	-0.124291	0.623158	0.584589	0.0108353	0.487568	0.0401239	0.640352	0.00419964	0.38412	0.115542	0.364771	0.136663	0.667424	0.0024763	0.205625	0.413035	0.362971	0.138756	0.469671	0.0492301	0.903569	2.76788e-07	0.685381	0.00169373	0.52222	0.0262039	-0.118691	0.639015	-0.199384	0.427661	-0.115062	0.64937	-0.520677	0.0267296	-0.437202	0.0696313	0.0630402	0.803746	0.175033	0.487254	-0.187548	0.456136	-0.0419707	0.868665	-0.301888	0.22341	-0.431462	0.0738064	-0.281554	0.257691	-0.869103	2.85112e-06	-0.754643	0.000295442	-0.918485	7.5719e-08	-0.75031	0.000334804	-0.086028	0.734299	-0.628482	0.00521483	-0.65059	0.00345937	-0.287645	0.247096	-0.453468	0.0587503	0.14064	0.577781	0.0854181	0.736118	0.0518556	0.838082	0.265097	0.28772	-0.281638	0.257543	0.0753594	0.76632	-0.27238	0.274178	-0.0873773	0.730277	0.452652	0.0592641	-0.154761	0.539765	-0.273845	0.271503	-0.202824	0.419565	-0.660967	0.00282177	-0.580771	0.0114932	-0.705892	0.0010622	-0.810386	4.54627e-05	0.432464	0.0730643	0.540218	0.0206458
Sobic.004G267700	yellow	-0.783609	0.000119448	-0.743516	0.000405349	-0.626873	0.00536656	-0.933598	1.54109e-08	-0.916853	8.82676e-08	-0.0910715	0.719301	-0.395939	0.103841	0.262856	0.291967	0.0118981	0.962628	0.0466731	0.854091	0.465432	0.0515997	0.677416	0.00201079	-0.299223	0.227726	-0.0716244	0.777619	-0.0885595	0.726759	-0.10953	0.665274	-0.0298704	0.90634	-0.289656	0.243659	0.076237	0.763671	0.203312	0.418425	-0.0469632	0.853194	-0.418067	0.0842626	-0.130934	0.604552	0.174533	0.488518	0.741263	0.000431345	0.593881	0.00935969	0.629546	0.00511639	0.855635	5.97014e-06	0.429169	0.0755241	0.304423	0.219353	-0.21627	0.388714	0.256913	0.303413	0.270779	0.277121	0.51947	0.0271467	0.441818	0.0664033	0.374916	0.125278	0.89104	7.06125e-07	0.98533	1.03011e-13	0.645666	0.00380081	0.580284	0.0115794	-0.249127	0.318808	0.194538	0.439205	0.154293	0.541005	-0.250349	0.316361	-0.16749	0.506498	-0.643327	0.00397234	-0.626899	0.00536412	-0.469548	0.0492977	-0.545252	0.0192705	-0.0246998	0.922501	-0.211402	0.399736	-0.0149677	0.952995	-0.212651	0.396894	-0.499659	0.0347429	0.185658	0.460769	-0.0874221	0.730144	0.00582751	0.981691	0.3262	0.186476	0.278758	0.262649	0.300629	0.225442	0.956396	5.72947e-10	-0.860937	4.50383e-06	-0.194131	0.440182
Sobic.004G267800	bisque4	-0.903867	2.70281e-07	-0.862895	4.04681e-06	-0.851964	7.21035e-06	-0.77714	0.000147886	-0.684285	0.00173475	-0.111606	0.659291	-0.604507	0.00787485	-0.128623	0.611	-0.261104	0.295313	-0.359538	0.142809	-0.0774209	0.760103	0.160288	0.5252	-0.563658	0.0148447	-0.493165	0.0375589	-0.555695	0.0166478	-0.591492	0.0097226	-0.569167	0.0136907	-0.168617	0.5036	0.306401	0.216222	0.14769	0.55866	-0.149166	0.554691	-0.563094	0.0149671	-0.427483	0.0768067	-0.172349	0.49406	0.410192	0.0908925	0.600806	0.00836871	0.550375	0.0179462	0.800162	6.68514e-05	0.475381	0.0461705	0.157169	0.533395	0.0680085	0.788598	0.486157	0.0407911	0.467206	0.0505978	0.58467	0.0108217	0.64994	0.00350293	0.702249	0.00115714	0.91447	1.09807e-07	0.723552	0.000688695	0.593088	0.00947898	0.485419	0.0411433	-0.109457	0.665485	0.297753	0.230129	0.236049	0.345684	-0.190491	0.448968	0.142018	0.574023	-0.179154	0.476894	-0.365194	0.136174	-0.160076	0.525755	-0.611705	0.0069817	-0.0317786	0.900384	-0.0857938	0.734997	0.0633934	0.802667	0.34494	0.160957	-0.0955228	0.706145	0.355614	0.147541	0.268922	0.280559	0.266832	0.284459	0.760105	0.000251438	0.492766	0.0377377	0.478208	0.0447098	0.700851	0.00119543	-0.713928	0.0008755	-0.0372345	0.883383
Sobic.004G267900	plum1	-0.71984	0.000756351	-0.904288	2.61312e-07	-0.876473	1.83721e-06	-0.824819	2.53307e-05	-0.525507	0.0251105	-0.497933	0.035475	-0.854328	6.3888e-06	-0.288185	0.246171	-0.602129	0.00818943	-0.579056	0.011799	-0.0495726	0.845128	0.203263	0.418538	-0.402325	0.097886	-0.322747	0.191456	-0.390375	0.109238	-0.598749	0.00865378	-0.585129	0.0107447	0.215745	0.389896	0.61975	0.00608222	0.470227	0.048926	0.0726049	0.774648	-0.209802	0.403395	-0.252032	0.313012	0.114172	0.651921	0.571291	0.0132653	0.853037	6.82672e-06	0.759697	0.000254527	0.869462	2.79237e-06	0.41751	0.0847193	0.336732	0.171823	0.276553	0.266601	0.682102	0.00181882	0.652474	0.00333559	0.722234	0.000712119	0.660169	0.00286712	0.80751	5.0785e-05	0.776039	0.000153252	0.599265	0.00858153	0.230442	0.357592	0.221051	0.378054	-0.417817	0.0844668	-0.0667813	0.792333	-0.193346	0.442068	-0.546531	0.0189329	-0.192168	0.444908	-0.309029	0.212106	-0.554209	0.0170027	-0.22936	0.359918	-0.758794	0.000261466	-0.279002	0.262215	-0.0808486	0.749796	-0.0739844	0.770474	0.334543	0.174802	0.0691666	0.785077	0.303841	0.22028	0.137212	0.587179	0.29464	0.235274	0.608582	0.00735856	0.184138	0.464513	0.226972	0.365078	0.510836	0.0302799	-0.825425	2.46887e-05	0.358731	0.143773
Sobic.004G268000	yellow	-0.752938	0.000310439	-0.83194	1.86125e-05	-0.624558	0.0055912	-0.928939	2.61186e-08	-0.902638	2.97999e-07	-0.197961	0.431036	-0.518628	0.0274406	0.218714	0.383244	-0.0978606	0.699267	0.0236524	0.925779	0.384668	0.114979	0.673189	0.00219797	-0.179535	0.475943	0.0525709	0.835877	-0.0884049	0.727219	-0.12077	0.63311	-0.0467482	0.853859	-0.209869	0.403242	0.151055	0.549631	0.220728	0.378769	-0.034074	0.893226	-0.343154	0.163281	-0.208016	0.407503	0.179601	0.475779	0.739613	0.000451249	0.706461	0.00104797	0.623245	0.00572197	0.846872	9.29227e-06	0.471897	0.0480197	0.3965	0.103308	-0.131368	0.603346	0.343596	0.162704	0.318117	0.19827	0.6054	0.00775927	0.401076	0.0990309	0.358733	0.14377	0.847136	9.17304e-06	0.939572	7.38832e-09	0.554394	0.0169584	0.554469	0.0169403	-0.39881	0.101133	0.144433	0.56746	0.0183589	0.94236	-0.326029	0.18672	-0.254472	0.30819	-0.697655	0.00128685	-0.660594	0.00284289	-0.461526	0.0538578	-0.562459	0.0151059	-0.0178255	0.944032	-0.13374	0.596761	-0.000328053	0.998969	-0.235863	0.346074	-0.506072	0.0321241	0.0855588	0.735698	-0.150609	0.550825	0.0356621	0.888278	0.276202	0.267233	0.141892	0.574365	0.246518	0.324068	0.886663	9.53918e-07	-0.859274	4.92608e-06	-0.102678	0.685164
Sobic.004G268100	greenyellow	0.912919	1.26163e-07	0.861058	4.47439e-06	0.659915	0.00288167	0.69672	0.00131468	0.904598	2.54855e-07	-0.188154	0.454656	0.360021	0.142234	-0.0986212	0.697034	-0.0624657	0.805502	-0.0665935	0.792905	0.0539618	0.831593	-0.31294	0.206078	0.452776	0.0591856	0.260116	0.297211	0.466617	0.0509289	0.257521	0.302229	0.287704	0.246995	0.539439	0.0208655	0.114574	0.650769	0.224164	0.371201	0.451282	0.0601333	0.735703	0.000501525	0.67037	0.00233066	0.344228	0.16188	-0.296762	0.231759	-0.393035	0.106635	-0.243664	0.329881	-0.599564	0.00853999	-0.407589	0.0931648	-0.0630556	0.803699	0.222067	0.375809	-0.203848	0.417172	-0.0758637	0.764798	-0.386494	0.11312	-0.324624	0.188737	-0.262279	0.293066	-0.837923	1.42084e-05	-0.810185	4.5819e-05	-0.783644	0.000119306	-0.660295	0.00285988	0.227021	0.364973	-0.415252	0.0865903	-0.389758	0.109849	-0.0402198	0.874101	-0.150917	0.55	0.408977	0.0919481	0.337068	0.171368	0.267203	0.283763	0.419084	0.0834322	-0.152277	0.546368	0.142666	0.572257	-0.117386	0.642733	0.0850095	0.737338	0.557294	0.0162727	0.0290877	0.908784	-0.0177038	0.944414	-0.0745378	0.768802	-0.489049	0.0394328	-0.313779	0.204798	-0.488373	0.0397472	-0.821202	2.94712e-05	0.554411	0.0169541	0.400476	0.0995842
Sobic.004G268200	greenyellow	0.453374	0.0588096	0.191317	0.446966	0.142869	0.571706	0.366386	0.134804	0.727325	0.000625189	-0.603883	0.00795645	-0.426698	0.0774089	-0.447569	0.0625382	-0.565848	0.014377	-0.572125	0.0131011	-0.407121	0.0935777	-0.530467	0.0235284	0.26692	0.284293	0.0144349	0.954666	-0.0872593	0.730628	-0.35922	0.143189	-0.285605	0.250613	0.738176	0.000469204	0.599268	0.00858116	0.364377	0.13712	0.465329	0.0516583	0.562074	0.0151905	0.190671	0.448531	0.145723	0.563967	-0.247899	0.321278	0.174817	0.4878	0.0125516	0.960576	-0.212035	0.398294	-0.0506226	0.841886	0.177002	0.48229	0.808317	4.92409e-05	0.530569	0.0234966	0.369753	0.130986	0.146272	0.562485	0.154173	0.541323	0.19066	0.448557	-0.45814	0.0558751	-0.676882	0.00203369	-0.743678	0.000403539	-0.507783	0.0314521	-0.133974	0.596114	-0.386449	0.113165	-0.585197	0.0107335	-0.269864	0.278811	-0.106761	0.673288	0.406072	0.0945086	0.255413	0.306343	0.492518	0.0378489	0.107957	0.669824	-0.195082	0.437902	0.337011	0.171445	0.114467	0.651076	0.428801	0.0758025	0.714953	0.000853789	0.120171	0.634809	0.269026	0.280366	0.47879	0.0444136	-0.0371447	0.883663	-0.309558	0.211284	-0.162051	0.520592	-0.744718	0.000392033	0.209468	0.404163	0.734186	0.000522253
Sobic.004G268300	navajowhite1	-0.862179	4.20924e-06	-0.561134	0.0153986	-0.414355	0.087342	-0.584972	0.0107711	-0.784735	0.000115006	0.263496	0.290751	-0.212391	0.397483	0.403531	0.0967895	0.365396	0.135942	0.155765	0.537105	0.115546	0.647986	0.247943	0.321189	-0.314298	0.20401	-0.306824	0.215556	-0.494087	0.0371491	-0.322009	0.19253	-0.139172	0.581798	-0.597118	0.00888539	-0.157304	0.53304	-0.238472	0.340609	-0.155123	0.538805	-0.759796	0.000253775	-0.413057	0.0884383	-0.331298	0.179283	0.250064	0.316932	0.263038	0.291621	0.186865	0.457806	0.583444	0.0110294	0.650796	0.0034457	0.203324	0.418396	-0.0457208	0.857039	0.258294	0.300729	0.18602	0.45988	0.457052	0.0565351	0.535899	0.0218863	0.255735	0.305713	0.877411	1.73387e-06	0.802111	6.22189e-05	0.905184	2.43077e-07	0.88863	8.34609e-07	0.251233	0.314598	0.727116	0.000628576	0.628934	0.00517283	0.332992	0.176934	0.441888	0.0663553	-0.150266	0.551742	-0.0298359	0.906447	0.0737964	0.771043	-0.0853401	0.736351	0.471164	0.0484157	0.160428	0.524833	0.485176	0.0412599	0.0465383	0.854509	-0.400324	0.0997249	0.37298	0.127397	0.372925	0.127458	0.361861	0.140058	0.577682	0.0120485	0.679743	0.00191348	0.773146	0.000168151	0.844211	1.05719e-05	-0.494117	0.0371355	-0.507613	0.0315185
Sobic.004G268400	yellow	-0.818632	3.27508e-05	-0.676944	0.002031	-0.538675	0.0210826	-0.815168	3.76612e-05	-0.973682	1.06567e-11	0.180235	0.474197	-0.194353	0.43965	0.33507	0.174082	0.232615	0.352949	0.240421	0.336558	0.399971	0.100052	0.628291	0.00523265	-0.348348	0.156586	-0.104635	0.679464	-0.15359	0.542873	-0.0330492	0.896421	0.0242146	0.924019	-0.541382	0.0203212	-0.179814	0.475246	-0.0668256	0.792198	-0.238275	0.34102	-0.60433	0.00789785	-0.282026	0.25686	-0.0327208	0.897445	0.566984	0.014139	0.372854	0.127536	0.398261	0.101647	0.699853	0.00122335	0.383919	0.115748	0.142712	0.572133	-0.371258	0.129304	0.080834	0.749839	0.0570686	0.82204	0.348351	0.156583	0.308249	0.213323	0.192969	0.442977	0.866862	3.24173e-06	0.979541	1.44784e-12	0.810496	4.52694e-05	0.682671	0.00179658	-0.116872	0.644198	0.379709	0.120138	0.383448	0.116233	-0.0109209	0.965695	0.0112893	0.964539	-0.575161	0.0125173	-0.486369	0.0406906	-0.437284	0.0695728	-0.408749	0.0921471	0.119535	0.636615	-0.231297	0.355762	0.0387036	0.878814	-0.280809	0.259007	-0.647862	0.00364527	0.0816874	0.747279	-0.0881136	0.728085	-0.0727496	0.77421	0.32176	0.192895	0.353858	0.149693	0.388483	0.111119	0.99584	4.44756e-18	-0.694978	0.00136783	-0.456975	0.0565819
Sobic.004G268500	yellow	-0.926762	3.30193e-08	-0.777931	0.000144126	-0.683274	0.00177328	-0.843084	1.11574e-05	-0.917473	8.3305e-08	0.0782341	0.757654	-0.381461	0.118297	0.197316	0.432569	0.0868956	0.731712	0.00480338	0.984908	0.222661	0.374499	0.449263	0.0614322	-0.471021	0.0484937	-0.306194	0.216549	-0.368445	0.13246	-0.291781	0.240061	-0.214951	0.391684	-0.444516	0.0645686	-0.000497965	0.998435	-0.00114215	0.996411	-0.197426	0.432306	-0.657323	0.00303362	-0.363348	0.138315	-0.113533	0.653753	0.519475	0.0271451	0.473879	0.0469607	0.471959	0.0479863	0.788188	0.000102244	0.474676	0.0465402	0.168867	0.502958	-0.157021	0.533785	0.29568	0.233546	0.227739	0.363416	0.479976	0.0438143	0.523329	0.0258311	0.405152	0.0953296	0.958421	3.94144e-10	0.942519	4.99978e-09	0.801099	6.45884e-05	0.687605	0.00161301	-0.0901083	0.722158	0.399368	0.100613	0.382589	0.117123	-0.03697	0.884206	0.118647	0.63914	-0.425996	0.0779504	-0.41415	0.0875147	-0.280326	0.259863	-0.465441	0.0515946	0.0953163	0.706754	-0.153762	0.542417	0.128491	0.611371	-0.0430897	0.865193	-0.458876	0.0554317	0.239702	0.33805	0.121373	0.631403	0.141467	0.575524	0.538407	0.0211591	0.465026	0.0518308	0.52948	0.0238368	0.949554	1.79928e-09	-0.748416	0.000353344	-0.327281	0.184934
Sobic.004G268600	greenyellow	0.75923	0.000258095	0.747625	0.000361332	0.498296	0.0353202	0.717192	0.000807913	0.973072	1.27769e-11	-0.218689	0.383301	0.195341	0.43728	-0.245748	0.325631	-0.184753	0.462995	-0.323341	0.190593	-0.240026	0.337377	-0.597639	0.0088108	0.28098	0.258706	-0.0261128	0.918082	0.142107	0.573779	-0.0661449	0.794272	-0.0320254	0.899614	0.580489	0.011543	0.272743	0.273515	0.20926	0.40464	0.423348	0.0800182	0.594434	0.00927732	0.483462	0.0420889	0.136513	0.589102	-0.447873	0.0623384	-0.334431	0.174955	-0.234469	0.349016	-0.544776	0.0193975	-0.275263	0.268929	-0.0692334	0.784875	0.434613	0.0714922	-0.00392465	0.987669	0.101997	0.687151	-0.254336	0.308457	-0.0920465	0.716413	-0.0205811	0.935396	-0.727116	0.000628578	-0.879648	1.50734e-06	-0.736007	0.000497449	-0.608778	0.0073344	0.331082	0.179583	-0.3051	0.218279	-0.296482	0.232221	0.013879	0.956411	0.065904	0.795006	0.654752	0.00319078	0.498402	0.0352748	0.493404	0.0374525	0.397791	0.102089	-0.100887	0.690395	0.274042	0.271145	0.0240944	0.924396	0.410912	0.0902709	0.778439	0.000141757	0.22088	0.378431	0.267855	0.282545	0.182302	0.469056	-0.182372	0.468881	-0.113873	0.652779	-0.273828	0.271534	-0.890807	7.17753e-07	0.565888	0.0143685	0.479344	0.044133
Sobic.004G268700	bisque4	-0.824765	2.53891e-05	-0.667279	0.00248365	-0.568324	0.0138625	-0.780195	0.000133812	-0.739816	0.000448762	-0.131954	0.601716	-0.526	0.0249497	0.243957	0.32928	0.0363643	0.886092	-0.127546	0.614015	0.223636	0.372358	0.344591	0.16141	-0.300808	0.225153	-0.265884	0.286238	-0.399224	0.100746	-0.43063	0.0744261	-0.203513	0.417953	-0.243006	0.331229	0.206959	0.409944	0.145193	0.565401	0.116811	0.644373	-0.499954	0.0346191	-0.21282	0.396508	-0.0160603	0.949567	0.516218	0.0282957	0.574656	0.012613	0.522475	0.0261179	0.81154	4.34645e-05	0.63925	0.00428649	0.383041	0.116654	0.196318	0.434947	0.574581	0.0126273	0.44195	0.0663124	0.648523	0.00359949	0.688035	0.00159778	0.484099	0.0417797	0.912804	1.27452e-07	0.827843	2.22609e-05	0.661313	0.00280233	0.690272	0.00152043	0.0087354	0.972557	0.416296	0.0857216	0.269655	0.279199	-0.047382	0.851898	0.160337	0.525069	-0.294078	0.23621	-0.280821	0.258986	-0.026251	0.917649	-0.321474	0.193313	0.179853	0.475147	0.109523	0.665296	0.340465	0.166821	0.0797017	0.75324	-0.235827	0.346151	0.43698	0.0697896	0.326165	0.186526	0.441006	0.0669627	0.560576	0.0155232	0.504984	0.0325574	0.630384	0.00503995	0.815401	3.73133e-05	-0.756687	0.000278271	-0.136833	0.588223
Sobic.004G268800	greenyellow	0.857897	5.30103e-06	0.661368	0.00279921	0.487056	0.0403649	0.729681	0.000588082	0.954998	7.34154e-10	-0.254592	0.307953	0.184085	0.464643	-0.379225	0.120651	-0.313218	0.205653	-0.259266	0.298848	-0.276032	0.267541	-0.50243	0.033592	0.331136	0.179508	0.152105	0.546828	0.290289	0.242584	0.112186	0.657623	0.0177726	0.944198	0.62467	0.00558013	0.224576	0.370297	0.194703	0.43881	0.264956	0.287985	0.704732	0.00109172	0.39874	0.101198	0.187859	0.455374	-0.429365	0.0753761	-0.318455	0.197767	-0.27566	0.268211	-0.637723	0.00440926	-0.482284	0.0426662	-0.153144	0.54406	0.295171	0.23439	-0.121849	0.630055	-0.0572062	0.821617	-0.372528	0.127896	-0.332883	0.177084	-0.166244	0.509709	-0.874665	2.0515e-06	-0.933525	1.55437e-08	-0.882827	1.22948e-06	-0.78808	0.000102624	0.00846325	0.973412	-0.533293	0.0226625	-0.498692	0.0351517	-0.141075	0.576595	-0.174835	0.487756	0.45605	0.0571477	0.324787	0.188502	0.277202	0.265433	0.281324	0.258098	-0.275601	0.268319	0.089276	0.72463	-0.200428	0.425197	0.215315	0.390863	0.630774	0.00500459	-0.1223	0.62878	-0.0343608	0.892332	-0.0559376	0.825515	-0.395412	0.104345	-0.4498	0.0610849	-0.533149	0.0227059	-0.963705	1.35124e-10	0.602868	0.00809056	0.530371	0.0235582
Sobic.004G268900	greenyellow	0.239223	0.339045	0.390433	0.109181	0.35012	0.154346	0.474251	0.0467639	0.603137	0.00805482	-0.175137	0.486991	-0.118303	0.640121	0.030631	0.903965	0.0285413	0.910491	-0.296978	0.231404	-0.374528	0.125701	-0.643553	0.00395549	0.253798	0.309518	-0.181384	0.471334	-0.347857	0.15721	-0.435363	0.0709495	-0.170309	0.499265	0.27453	0.270258	0.267299	0.283584	-0.00122448	0.996153	0.452387	0.0594317	0.135936	0.590693	0.101749	0.687877	-0.1909	0.447976	-0.455818	0.0572906	-0.110284	0.663099	-0.242998	0.331245	-0.251426	0.314214	0.331087	0.179576	0.221931	0.376109	0.779337	0.000137644	0.429825	0.0750298	0.324982	0.188223	0.186724	0.458152	0.366985	0.13412	0.100442	0.691698	-0.230056	0.358421	-0.518656	0.027431	-0.229942	0.358666	0.050668	0.841746	0.507454	0.0315804	0.266489	0.285101	0.0520697	0.837422	0.339514	0.168086	0.481056	0.0432742	0.702368	0.00115395	0.71108	0.00093824	0.885232	1.04974e-06	0.558821	0.0159204	0.397893	0.101992	0.685893	0.00167485	0.658977	0.00293593	0.526868	0.0246685	0.637562	0.00442231	0.509053	0.0309602	0.721717	0.000721477	0.775333	0.000156783	0.213079	0.395921	0.305019	0.218407	0.411018	0.0901803	-0.510066	0.0305722	0.343512	0.162813	0.249813	0.317433
Sobic.004G269000	brown2	-0.550857	0.0178253	-0.267008	0.284128	-0.256157	0.304888	0.0377827	0.881678	-0.0595065	0.81456	0.178014	0.479749	-0.301765	0.223608	-0.0624694	0.80549	0.0891295	0.725065	-0.311232	0.208696	-0.610934	0.00707325	-0.605522	0.00774361	-0.349536	0.155082	-0.643975	0.00392419	-0.902769	2.94932e-07	-0.774524	0.000160908	-0.597919	0.0087711	-0.265681	0.28662	0.0993829	0.6948	-0.335717	0.1732	-0.0911292	0.71913	-0.624533	0.00559367	-0.563683	0.0148393	-0.690014	0.0015292	-0.420052	0.0826481	0.0184421	0.942099	-0.180797	0.472796	0.12161	0.630731	0.53296	0.022763	0.00228627	0.992816	0.516338	0.0282527	0.502277	0.0336547	0.300201	0.226136	0.325537	0.187425	0.58812	0.0102541	0.372085	0.128385	0.436364	0.07023	0.0326003	0.897821	0.473473	0.0471764	0.514858	0.0287871	0.492555	0.0378324	0.698254	0.00126928	0.555602	0.0166699	0.50317	0.0332896	0.819668	3.13936e-05	0.611704	0.00698181	0.57486	0.0125742	0.713227	0.000890615	0.199195	0.428109	0.483304	0.0421664	0.482258	0.0426789	0.676802	0.00203713	0.658969	0.00293636	0.279259	0.261757	0.499955	0.0346185	0.824129	2.608e-05	0.765389	0.000214264	0.793109	8.61448e-05	0.709917	0.000964922	0.855099	6.13883e-06	0.0876522	0.729458	0.0476211	0.851159	-0.177834	0.4802
Sobic.004G269100	darkseagreen4	0.635454	0.00459691	0.287525	0.247302	0.168467	0.503984	-0.0121497	0.961838	0.524693	0.0253778	-0.798084	7.21114e-05	-0.265201	0.287523	-0.182692	0.468089	-0.568442	0.0138384	-0.371204	0.129364	0.404217	0.0961701	0.193739	0.441124	0.46864	0.049799	0.430457	0.0745557	0.626095	0.00544127	0.13358	0.597205	0.208813	0.405668	0.903347	2.81718e-07	0.62826	0.0052355	0.833528	1.73431e-05	0.746002	0.000378217	0.95629	5.8399e-10	0.838345	1.39343e-05	0.863365	3.94333e-06	0.431581	0.0737177	0.371575	0.128951	0.490819	0.0386182	0.0874577	0.730038	-0.184374	0.463931	0.381057	0.11872	0.353975	0.149549	0.232097	0.354053	0.406835	0.0938306	0.165276	0.512211	-0.0125533	0.960571	0.183498	0.466095	-0.41422	0.0874553	-0.323368	0.190554	-0.857235	5.48973e-06	-0.64983	0.00351041	-0.319063	0.196865	-0.760135	0.000251218	-0.882299	1.27228e-06	-0.726605	0.000636926	-0.723237	0.000694233	-0.165742	0.511006	-0.367886	0.133093	-0.168539	0.503798	-0.200364	0.425348	-0.503201	0.033277	0.00703925	0.977885	-0.358118	0.144509	0.000787961	0.997524	0.498842	0.035088	0.128029	0.612663	-0.256105	0.30499	-0.054898	0.828712	-0.429852	0.0750098	-0.49962	0.0347592	-0.670286	0.00233469	-0.442527	0.0659169	-0.188141	0.454686	0.831694	1.88161e-05
Sobic.004G269200	greenyellow	0.568778	0.0137698	0.638612	0.00433743	0.355956	0.147124	0.557771	0.0161621	0.884696	1.08771e-06	-0.288338	0.245908	0.0374158	0.882819	-0.215873	0.389607	-0.204384	0.415923	-0.447513	0.0625748	-0.211867	0.398676	-0.600739	0.00837793	0.199723	0.426861	-0.16516	0.512512	-0.0132369	0.958425	-0.287584	0.247201	-0.1506	0.550847	0.600508	0.00840958	0.427189	0.0770316	0.31229	0.207072	0.570464	0.0134296	0.496482	0.0360997	0.490051	0.0389699	0.138714	0.583054	-0.339068	0.168681	-0.175548	0.485954	-0.0708343	0.780014	-0.320314	0.195017	-0.049868	0.844215	0.0651576	0.797282	0.593256	0.00945356	0.233513	0.351042	0.334382	0.175022	-0.0375495	0.882403	0.174014	0.489833	0.220195	0.379949	-0.483545	0.0420486	-0.726335	0.000641357	-0.596629	0.0089557	-0.445451	0.0639417	0.474136	0.0468249	-0.143595	0.569734	-0.205904	0.412388	0.0191966	0.939734	0.186423	0.45889	0.731964	0.000553903	0.507388	0.0316064	0.59129	0.00975394	0.34117	0.165888	-0.0226937	0.92878	0.391998	0.107644	0.163054	0.517977	0.603906	0.00795341	0.886139	9.88102e-07	0.47396	0.046918	0.488615	0.039634	0.386075	0.113545	0.0735072	0.771918	0.137393	0.586681	-0.057988	0.819218	-0.741878	0.000424114	0.384899	0.114743	0.50847	0.0311851
Sobic.004G269400	sienna2	0.253901	0.309315	0.0188747	0.940743	-0.114592	0.650716	-0.384005	0.11566	0.206443	0.411138	-0.853714	6.594e-06	-0.475391	0.0461651	-0.0579413	0.819361	-0.552271	0.0174747	-0.470672	0.0486829	0.536545	0.021697	0.345879	0.159745	0.299407	0.227426	0.25744	0.302387	0.448126	0.0621729	-0.0898975	0.722784	0.0902882	0.721624	0.822787	2.75907e-05	0.773448	0.000166543	0.961654	2.08377e-10	0.848262	8.67835e-06	0.733808	0.000527521	0.798325	7.14821e-05	0.886765	9.47417e-07	0.700868	0.00119494	0.646052	0.00377306	0.792671	8.74863e-05	0.505926	0.032182	0.14014	0.579148	0.58352	0.0110164	0.419694	0.0829374	0.49096	0.0385541	0.682507	0.00180297	0.492691	0.0377713	0.345914	0.159699	0.505528	0.0323404	0.0404566	0.873366	0.0684531	0.787246	-0.542208	0.0200933	-0.336388	0.172289	-0.226007	0.367176	-0.553168	0.0172549	-0.723056	0.000697432	-0.764051	0.000223209	-0.630345	0.00504342	-0.248729	0.319607	-0.49913	0.034966	-0.192401	0.444345	-0.370439	0.130217	-0.423076	0.0802329	0.0717537	0.777227	-0.224969	0.369439	0.122709	0.627624	0.467767	0.050284	0.423802	0.0796607	-0.0608591	0.810417	0.134749	0.59397	-0.104456	0.679985	-0.173635	0.490793	-0.37471	0.125502	-0.0608496	0.810446	-0.557573	0.0162078	0.786918	0.000106789
Sobic.004G269700	antiquewhite2	0.699474	0.00123412	0.76598	0.000210413	0.593859	0.00936303	0.915283	1.02001e-07	0.92956	2.43946e-08	0.0977596	0.699564	0.366971	0.134136	-0.22608	0.367018	0.0371586	0.88362	-0.126193	0.61781	-0.480141	0.0437317	-0.757509	0.000271607	0.221366	0.377357	-0.0781061	0.758039	-0.0336205	0.894639	-0.027127	0.914911	-0.0439653	0.862478	0.283532	0.25422	-0.0172845	0.945729	-0.176307	0.48404	0.124468	0.62266	0.338826	0.169005	0.152333	0.546219	-0.214571	0.392542	-0.751996	0.000318995	-0.587639	0.0103319	-0.585364	0.0107056	-0.780306	0.000133323	-0.315535	0.202139	-0.264704	0.288462	0.33176	0.17864	-0.143171	0.570886	-0.165964	0.510433	-0.440246	0.0674896	-0.253523	0.310059	-0.24966	0.317739	-0.785827	0.000110832	-0.951197	1.38776e-09	-0.560172	0.0156141	-0.485	0.0413445	0.408484	0.0923791	-0.0840511	0.740202	-0.0416626	0.869621	0.330117	0.180932	0.318921	0.197075	0.771282	0.000178384	0.732576	0.000545035	0.615236	0.00657452	0.597948	0.00876687	0.0922942	0.71568	0.296718	0.231832	0.153025	0.544375	0.355421	0.147776	0.608185	0.00740756	0.0134542	0.957744	0.299926	0.226583	0.165628	0.511301	-0.167399	0.50673	-0.0846468	0.738422	-0.117209	0.643236	-0.915334	1.01526e-07	0.819493	3.16191e-05	0.191464	0.44661
Sobic.004G269800	yellow	-0.966259	7.59859e-11	-0.802554	6.12056e-05	-0.726763	0.000634334	-0.771531	0.000176984	-0.891315	6.92572e-07	0.167386	0.506764	-0.369908	0.130811	0.0733286	0.772458	0.0721458	0.776039	-0.0272179	0.914626	0.0691228	0.785211	0.316514	0.200667	-0.588245	0.010234	-0.42723	0.0770002	-0.493442	0.0374356	-0.367338	0.133716	-0.330903	0.179833	-0.510232	0.030509	-0.0577826	0.819848	-0.11935	0.637142	-0.323177	0.19083	-0.756213	0.00028218	-0.49691	0.0359144	-0.266122	0.285791	0.377431	0.122562	0.378621	0.121291	0.361308	0.140709	0.703155	0.00113291	0.399139	0.100825	0.0140062	0.956011	-0.159163	0.528149	0.275844	0.267879	0.145804	0.563748	0.381845	0.117897	0.482269	0.0426737	0.385609	0.114018	0.934781	1.33968e-08	0.873056	2.25997e-06	0.827739	2.23607e-05	0.65625	0.00309845	-0.0661676	0.794203	0.441328	0.0667403	0.455116	0.0577237	0.0367231	0.884975	0.223974	0.371617	-0.324381	0.189087	-0.338008	0.170101	-0.238182	0.341214	-0.472663	0.0476083	0.0838481	0.740809	-0.206748	0.410431	0.111455	0.659725	0.0295173	0.907442	-0.446008	0.0635703	0.184672	0.463195	0.151153	0.549368	0.141859	0.574457	0.609981	0.00718772	0.483504	0.0420686	0.559463	0.0157743	0.902765	2.95016e-07	-0.656797	0.00306527	-0.380397	0.119413
Sobic.004G270000	greenyellow	0.644746	0.00386753	0.645567	0.00380788	0.369058	0.131768	0.707713	0.00101723	0.966824	6.64997e-11	-0.189717	0.450848	0.119055	0.637981	-0.374117	0.12615	-0.257961	0.301375	-0.436769	0.0699403	-0.401437	0.0986989	-0.727115	0.000628591	0.140248	0.578854	-0.191623	0.446226	-0.0363516	0.886131	-0.230843	0.356733	-0.222247	0.375412	0.562788	0.0150339	0.322002	0.192541	0.171425	0.496414	0.350843	0.153439	0.481273	0.0431661	0.339029	0.168733	0.00164645	0.994827	-0.523356	0.025822	-0.318829	0.197211	-0.240824	0.335725	-0.51478	0.0288156	-0.246122	0.324871	-0.136554	0.588992	0.483184	0.0422248	0.0720059	0.776463	0.152912	0.544678	-0.225825	0.367573	-0.0227224	0.92869	0.101874	0.687511	-0.648445	0.00360491	-0.888396	8.48062e-07	-0.678875	0.00194931	-0.592005	0.00964385	0.370963	0.129632	-0.234912	0.34808	-0.224921	0.369544	0.0385691	0.879232	0.177615	0.48075	0.768508	0.000194583	0.543537	0.0197308	0.546172	0.0190274	0.330108	0.180944	-0.100865	0.69046	0.273964	0.271286	0.0354091	0.889066	0.580115	0.0116094	0.854251	6.41431e-06	0.263671	0.290417	0.365234	0.136129	0.247822	0.321433	-0.000439985	0.998618	-0.0148858	0.953252	-0.188668	0.453399	-0.892852	6.21121e-07	0.566532	0.0142334	0.481274	0.0431659
Sobic.004G270200	lightgreen	0.954803	7.59529e-10	0.7898	9.67109e-05	0.710183	0.000958779	0.498017	0.0354392	0.695488	0.00135208	-0.276332	0.266999	0.375533	0.124608	0.107823	0.670211	-0.022	0.930952	0.150507	0.551096	0.384528	0.115123	0.0883536	0.727371	0.675654	0.00208714	0.618273	0.00623989	0.786546	0.000108152	0.552922	0.0173149	0.591895	0.00966059	0.537046	0.0215513	0.0699558	0.782681	0.340463	0.166824	0.521714	0.0263754	0.879507	1.52086e-06	0.799921	6.74437e-05	0.613852	0.00673175	0.0077342	0.975702	-0.232799	0.352559	-0.0973692	0.700711	-0.472583	0.047651	-0.372823	0.127571	0.13285	0.599228	0.0241428	0.924244	-0.300518	0.225622	-0.0980918	0.698588	-0.307638	0.214279	-0.476473	0.0456019	-0.387607	0.111997	-0.802264	6.18682e-05	-0.591416	0.00973445	-0.784198	0.000117105	-0.607224	0.00752747	0.00863884	0.972861	-0.523942	0.0256264	-0.552649	0.0173817	-0.218392	0.383961	-0.474733	0.04651	0.0152628	0.952069	0.0332093	0.895921	-0.0399478	0.874946	0.332322	0.17786	-0.16984	0.500463	0.0788109	0.755918	-0.241886	0.333531	-0.258742	0.299862	0.28778	0.246865	-0.132012	0.601556	-0.341672	0.165225	-0.291893	0.239873	-0.749998	0.000337797	-0.512177	0.0297755	-0.687528	0.00161575	-0.63521	0.0046175	0.373154	0.127206	0.380216	0.119603
Sobic.004G270300	lightgreen	0.954078	8.60657e-10	0.901554	3.24445e-07	0.825719	2.43817e-05	0.642819	0.00401044	0.68598	0.00167169	-0.0222101	0.930294	0.592482	0.00957098	0.197829	0.431348	0.202289	0.420819	0.32152	0.193245	0.320766	0.194352	0.014686	0.953879	0.641448	0.00411472	0.576895	0.0121933	0.735922	0.000498586	0.633855	0.00473305	0.651129	0.00342361	0.319849	0.195702	-0.16324	0.517495	0.101797	0.687735	0.361305	0.140713	0.724945	0.000664647	0.689702	0.00153985	0.427253	0.0769825	-0.17247	0.493752	-0.462025	0.0535654	-0.319718	0.195896	-0.636311	0.00452527	-0.408845	0.0920633	-0.00189339	0.994051	-0.112163	0.657689	-0.480883	0.0433605	-0.287145	0.247955	-0.469218	0.0494795	-0.587723	0.0103182	-0.547279	0.0187377	-0.851248	7.47644e-06	-0.628482	0.0052148	-0.648631	0.0035921	-0.517346	0.027893	0.158543	0.529779	-0.361739	0.140202	-0.3311	0.179558	0.0222339	0.93022	-0.294031	0.236288	0.110353	0.662902	0.201182	0.423421	0.0242698	0.923847	0.500741	0.0342899	-0.023174	0.927276	0.0831793	0.74281	-0.166677	0.508592	-0.302783	0.221972	0.187835	0.455433	-0.195971	0.435775	-0.311906	0.207659	-0.342403	0.164265	-0.761671	0.000239894	-0.425046	0.0786875	-0.596692	0.00894662	-0.633438	0.00476907	0.552764	0.0173535	0.150649	0.550718
Sobic.004G270500	greenyellow	0.838224	1.40121e-05	0.779973	0.000134796	0.560401	0.0155626	0.687633	0.00161201	0.773669	0.000165371	0.038771	0.878604	0.536131	0.021818	-0.162745	0.518783	-0.014249	0.95525	0.0375455	0.882416	-0.013375	0.957992	-0.273109	0.272847	0.260733	0.296026	0.183488	0.466118	0.476367	0.0456568	0.40469	0.095744	0.253014	0.311065	0.347439	0.157744	-0.0941841	0.710094	0.0628538	0.804315	0.0989204	0.696156	0.579115	0.0117882	0.48318	0.0422267	0.212095	0.398156	-0.353703	0.149885	-0.532179	0.0230008	-0.32356	0.190275	-0.667503	0.0024723	-0.599417	0.00856033	-0.297839	0.229989	-0.132411	0.600448	-0.505413	0.032386	-0.311356	0.208505	-0.580369	0.0115642	-0.501708	0.0338891	-0.345293	0.1605	-0.836683	1.50393e-05	-0.752559	0.000313858	-0.671723	0.00226618	-0.694747	0.00137502	0.120119	0.634958	-0.469185	0.0494976	-0.274217	0.270826	-0.0221006	0.930637	-0.179761	0.475379	0.305863	0.217071	0.243629	0.329953	0.0381936	0.8804	0.305117	0.218251	-0.247638	0.321804	-0.119999	0.635298	-0.330761	0.180031	-0.0292591	0.908249	0.360575	0.141576	-0.180496	0.473546	-0.210055	0.402815	-0.364737	0.136702	-0.518978	0.0273182	-0.374849	0.125351	-0.59054	0.00987038	-0.746039	0.000377818	0.614382	0.0066712	0.223779	0.372045
Sobic.004G270600	antiquewhite2	0.170701	0.498263	0.133232	0.598169	0.0302811	0.905057	0.481641	0.042984	0.22535	0.368608	0.497384	0.0357102	0.419392	0.0831826	-0.418782	0.083678	0.00018531	0.999418	0.0831348	0.742944	-0.54116	0.0203828	-0.39953	0.100462	-0.303605	0.220658	-0.20654	0.410912	-0.116627	0.644899	0.151114	0.549474	-0.224116	0.371304	-0.222405	0.375063	-0.377525	0.122462	-0.479683	0.0439619	-0.690883	0.00149985	-0.174942	0.487483	-0.437652	0.0693113	-0.48089	0.0433571	-0.580483	0.0115441	-0.541554	0.0202736	-0.5244	0.0254745	-0.569292	0.0136654	-0.574956	0.0125561	-0.675034	0.0021146	-0.448242	0.062097	-0.548438	0.0184383	-0.553273	0.0172295	-0.621824	0.00586629	-0.542804	0.01993	-0.269688	0.279137	-0.406296	0.094309	-0.432645	0.0729312	-0.0909903	0.719542	-0.380675	0.119121	-0.0612403	0.80925	-0.114259	0.651672	0.172676	0.493228	0.189845	0.450537	0.157724	0.531933	0.262886	0.291911	0.196659	0.434133	-0.127868	0.613113	0.00987264	0.968986	-0.184523	0.463562	-0.367526	0.133503	-0.39323	0.106445	0.04335	0.864386	-0.0557463	0.826103	-0.527535	0.0244538	-0.246451	0.324204	-0.496793	0.0359649	-0.0650153	0.797716	-0.22024	0.37985	-0.275585	0.268347	-0.372495	0.127932	0.581121	0.0114315	-0.235312	0.347236
Sobic.004G270800	greenyellow	0.805465	5.48858e-05	0.577884	0.0120115	0.415731	0.086191	0.689101	0.00156054	0.95237	1.14647e-09	-0.329134	0.182312	0.0654144	0.796499	-0.441298	0.0667612	-0.400332	0.0997175	-0.349517	0.155106	-0.339869	0.167612	-0.545564	0.0191879	0.312579	0.206629	0.113543	0.653723	0.212482	0.397276	0.00809432	0.974571	-0.0722665	0.775673	0.673649	0.00217696	0.310107	0.210433	0.230654	0.357138	0.291466	0.240592	0.698019	0.00127614	0.352171	0.151781	0.169612	0.501047	-0.423233	0.0801092	-0.235364	0.347127	-0.234711	0.348506	-0.584061	0.0109245	-0.427495	0.0767972	-0.114787	0.650158	0.392211	0.107436	-0.0103211	0.967578	0.0245626	0.922931	-0.292302	0.239184	-0.267168	0.283829	-0.0866719	0.732379	-0.829293	2.09056e-05	-0.930555	2.18402e-08	-0.894866	5.37141e-07	-0.779845	0.000135367	-0.025972	0.918522	-0.529735	0.0237568	-0.536174	0.0218055	-0.18207	0.469632	-0.167404	0.506719	0.475318	0.046203	0.314916	0.203073	0.313813	0.204747	0.232291	0.35364	-0.282529	0.255977	0.126468	0.617037	-0.172768	0.492994	0.290594	0.242067	0.683085	0.00178054	-0.0873824	0.730262	0.0107543	0.966218	0.0293302	0.908027	-0.323785	0.189949	-0.437646	0.0693159	-0.500606	0.034346	-0.969293	3.6102e-11	0.556384	0.0164853	0.596666	0.00895043
Sobic.004G271000	cyan	0.236852	0.343996	0.187202	0.456982	-0.0616167	0.808098	0.100553	0.691374	0.633669	0.00474914	-0.646537	0.00373847	-0.449233	0.0614519	-0.315299	0.202495	-0.542221	0.0200898	-0.764464	0.000220412	-0.162212	0.520172	-0.453698	0.0586063	0.0886038	0.726627	-0.261933	0.293727	-0.162015	0.520686	-0.59572	0.00908787	-0.401724	0.0984355	0.783929	0.00011817	0.811925	4.28145e-05	0.639739	0.00424776	0.731498	0.000560749	0.474301	0.0467377	0.450627	0.0605528	0.289894	0.243255	0.0209429	0.934263	0.334405	0.174992	0.380992	0.118788	0.169358	0.501698	0.231354	0.355641	0.345105	0.160743	0.797133	7.46327e-05	0.635904	0.0045592	0.753305	0.000307159	0.413068	0.0884286	0.537686	0.0213662	0.651294	0.00341268	-0.0873049	0.730493	-0.411792	0.0895158	-0.529814	0.0237321	-0.322802	0.191376	0.263549	0.290649	-0.196426	0.434689	-0.377937	0.12202	-0.317033	0.199888	0.0244043	0.923426	0.537261	0.0214888	0.191029	0.447664	0.48159	0.043009	-0.0432291	0.864761	-0.139645	0.580502	0.422	0.0810868	0.153424	0.543314	0.764609	0.000219443	0.956276	5.85437e-10	0.699684	0.00122815	0.554643	0.0168987	0.588526	0.0101889	0.351407	0.152733	0.228202	0.362415	0.0307099	0.903719	-0.485726	0.0409968	-0.0884048	0.727219	0.763494	0.000227027
Sobic.004G271200	greenyellow	0.578022	0.0119864	0.448213	0.0621158	0.268551	0.281248	0.404708	0.0957277	0.824909	2.52345e-05	-0.568646	0.0137966	-0.202717	0.419816	-0.270687	0.277291	-0.430218	0.0747346	-0.548619	0.0183919	-0.191595	0.446292	-0.47442	0.0466747	0.311016	0.209029	0.00456702	0.985651	0.0773183	0.760412	-0.263817	0.290141	-0.139375	0.581243	0.7841	0.000117494	0.605158	0.00779047	0.495988	0.036314	0.637624	0.00441728	0.662925	0.00271304	0.472832	0.047518	0.309378	0.211564	-0.165257	0.51226	0.0867405	0.732174	0.0966559	0.702809	-0.19454	0.439199	-0.0189925	0.940374	0.251101	0.314862	0.682133	0.00181762	0.375665	0.124465	0.454342	0.0582044	0.133048	0.59868	0.189799	0.450646	0.262722	0.292221	-0.480954	0.043325	-0.681485	0.0018432	-0.753807	0.000302714	-0.513004	0.0294681	0.136173	0.590041	-0.375136	0.125039	-0.503376	0.0332059	-0.247965	0.321145	-0.105362	0.67735	0.48191	0.0428508	0.286795	0.248559	0.470565	0.0487416	0.192091	0.445094	-0.147325	0.559642	0.385984	0.113637	0.0920114	0.716517	0.480265	0.0436693	0.84392	1.07201e-05	0.361264	0.140761	0.333964	0.175596	0.39862	0.101311	-0.0449775	0.859341	-0.105175	0.677892	-0.191683	0.446079	-0.750336	0.000334549	0.216913	0.387271	0.732306	0.000548928
Sobic.004G271300	greenyellow	0.842302	1.15797e-05	0.664583	0.00262372	0.528796	0.0240524	0.758297	0.000265347	0.946965	2.66304e-09	-0.220459	0.379365	0.189073	0.452413	-0.327993	0.183924	-0.25181	0.313452	-0.208202	0.407073	-0.306442	0.216158	-0.522971	0.025951	0.382236	0.11749	0.178633	0.478198	0.248273	0.320524	0.10307	0.684021	0.0385061	0.879428	0.581301	0.0114	0.193235	0.442335	0.134368	0.595025	0.270487	0.277659	0.667611	0.0024668	0.344321	0.16176	0.130708	0.605181	-0.475307	0.0462091	-0.330182	0.180841	-0.334316	0.175113	-0.661183	0.00280962	-0.408648	0.092236	-0.117276	0.643046	0.335344	0.173708	-0.0939132	0.710894	-0.0595199	0.814519	-0.346685	0.158709	-0.324948	0.18827	-0.204481	0.415694	-0.8633	3.95753e-06	-0.931957	1.86372e-08	-0.836001	1.55139e-05	-0.710144	0.000959677	0.0605386	0.811398	-0.4334	0.0723765	-0.44889	0.0616747	-0.063996	0.800826	-0.107009	0.672568	0.490987	0.0385416	0.391823	0.107816	0.348358	0.156574	0.357113	0.145721	-0.166663	0.508627	0.170888	0.497785	-0.106414	0.674296	0.220429	0.379431	0.612849	0.00684755	-0.118979	0.638196	0.0160341	0.94965	0.0057326	0.981989	-0.378964	0.120927	-0.411395	0.0898563	-0.46373	0.0525748	-0.95526	7.01333e-10	0.636061	0.00454606	0.477054	0.0453015
Sobic.004G271400	greenyellow	0.837935	1.42003e-05	0.778072	0.000143466	0.577795	0.0120278	0.827259	2.28274e-05	0.986227	6.23569e-14	-0.112364	0.657111	0.301203	0.224514	-0.28075	0.259111	-0.139595	0.580639	-0.195952	0.43582	-0.302793	0.221956	-0.601397	0.00828818	0.312625	0.206558	0.0625569	0.805223	0.198111	0.43068	0.0715247	0.777921	0.0330608	0.896384	0.501585	0.0339399	0.121405	0.631313	0.0674869	0.790185	0.266711	0.284684	0.591207	0.00976668	0.38601	0.113611	0.0645299	0.799197	-0.553803	0.0171009	-0.460073	0.0547163	-0.397908	0.101978	-0.709456	0.000975673	-0.415992	0.0859742	-0.192361	0.444442	0.313191	0.205693	-0.155274	0.538403	-0.0937913	0.711253	-0.416829	0.0852806	-0.295088	0.234529	-0.208579	0.406206	-0.862269	4.18845e-06	-0.958693	3.7428e-10	-0.768226	0.000196295	-0.673494	0.002184	0.239718	0.338016	-0.343681	0.162592	-0.3043	0.219549	0.0650893	0.79749	0.0345882	0.891623	0.613227	0.00680369	0.511924	0.0298702	0.432503	0.0730354	0.443293	0.0653956	-0.11246	0.656834	0.1891	0.452348	-0.0476386	0.851104	0.28118	0.258351	0.656595	0.00307748	-0.00824362	0.974102	0.121998	0.629634	0.0387099	0.878794	-0.320898	0.194157	-0.267479	0.283247	-0.374795	0.12541	-0.957573	4.62043e-10	0.703833	0.00111505	0.394433	0.105283
Sobic.004G271500	greenyellow	0.793892	8.37943e-05	0.664047	0.00265237	0.530212	0.0236077	0.842123	1.16787e-05	0.952266	1.16639e-09	-0.0954964	0.706223	0.237086	0.343507	-0.357868	0.144809	-0.193907	0.44072	-0.193789	0.441004	-0.445401	0.0639749	-0.645865	0.0037865	0.301266	0.224412	0.0786615	0.756368	0.122508	0.62819	0.0498651	0.844224	-0.0368602	0.884548	0.471378	0.0483	0.10595	0.675642	-0.0162201	0.949066	0.144987	0.565958	0.53956	0.0208311	0.207538	0.408606	-0.0413217	0.870679	-0.623121	0.00573449	-0.435834	0.0706098	-0.464494	0.0521353	-0.74558	0.000382708	-0.426362	0.0776676	-0.225484	0.368314	0.321743	0.192919	-0.132075	0.601381	-0.136167	0.590057	-0.416429	0.0856114	-0.340937	0.166196	-0.240682	0.336018	-0.868929	2.87988e-06	-0.979225	1.63479e-12	-0.76201	0.000237458	-0.671414	0.00228076	0.123914	0.624221	-0.338625	0.169274	-0.325245	0.187843	0.0682776	0.78778	0.0371052	0.883786	0.594472	0.00927161	0.513015	0.0294638	0.43287	0.0727656	0.418485	0.0839202	-0.107704	0.670555	0.183492	0.466108	-0.0484537	0.848585	0.270677	0.277309	0.599708	0.00851988	-0.145362	0.564943	0.0829183	0.743592	0.0335368	0.8949	-0.310844	0.209294	-0.35245	0.151434	-0.37126	0.129301	-0.981147	7.56402e-13	0.740013	0.000446354	0.380297	0.119518
Sobic.004G271600	yellow	-0.91218	1.34658e-07	-0.756906	0.000276484	-0.645446	0.00381664	-0.820544	3.02823e-05	-0.942557	4.974e-09	0.151067	0.549598	-0.307394	0.214662	0.230737	0.356961	0.145716	0.563986	0.091577	0.717803	0.246063	0.32499	0.482559	0.0425311	-0.448924	0.0616524	-0.262542	0.292565	-0.332822	0.177169	-0.224415	0.37065	-0.161884	0.521028	-0.509501	0.0307882	-0.0821044	0.74603	-0.0633077	0.802928	-0.243762	0.329679	-0.678136	0.00198025	-0.378927	0.120967	-0.136303	0.589682	0.500584	0.0343552	0.420375	0.082388	0.41738	0.0848258	0.743908	0.00040097	0.451292	0.0601273	0.132654	0.599772	-0.242571	0.332122	0.209769	0.403472	0.159221	0.527996	0.425155	0.0786026	0.441094	0.0669018	0.334058	0.175466	0.938296	8.69744e-09	0.951399	1.34333e-09	0.833631	1.72631e-05	0.704071	0.00110881	-0.0705182	0.780974	0.436841	0.0698885	0.422799	0.080452	0.00429422	0.986508	0.122063	0.629449	-0.444405	0.0646429	-0.41475	0.0870103	-0.322226	0.192215	-0.445199	0.0641097	0.13121	0.603786	-0.174237	0.489269	0.105704	0.676356	-0.0939975	0.710645	-0.524511	0.0254379	0.184296	0.464123	0.0630744	0.803641	0.0671776	0.791127	0.499469	0.034823	0.457121	0.0564927	0.499923	0.034632	0.968204	4.75432e-11	-0.707224	0.00102915	-0.404406	0.0959995
Sobic.004G271700	antiquewhite4	-0.498555	0.0352097	-0.524086	0.0255786	-0.414712	0.0870424	-0.248481	0.320106	-0.0804193	0.751084	-0.359633	0.142696	-0.716008	0.000831906	-0.107246	0.671883	-0.331677	0.178756	-0.537967	0.0212852	-0.489601	0.0391774	-0.365587	0.135722	-0.102799	0.684811	-0.356511	0.14645	-0.694807	0.00137314	-0.771055	0.000179668	-0.616059	0.00648246	0.193985	0.440533	0.576826	0.012206	0.159731	0.526657	0.196225	0.435169	-0.250458	0.316144	-0.414218	0.0874576	-0.279949	0.260531	-0.0117471	0.963102	0.576185	0.0123251	0.273224	0.272635	0.451805	0.0598003	0.700226	0.00121284	0.467174	0.050616	0.719194	0.000768666	0.815023	3.78807e-05	0.704605	0.00109498	0.756587	0.00027909	0.763694	0.000225647	0.654936	0.00317935	0.499	0.0350212	0.125193	0.620621	0.173457	0.491244	0.395384	0.104371	0.0446214	0.860445	0.32676	0.185676	0.0435309	0.863825	-0.0089132	0.971999	0.327923	0.184023	0.288341	0.245903	0.207464	0.408776	0.552598	0.0173943	-0.0717634	0.777198	0.276232	0.26718	0.571717	0.0131812	0.578512	0.0118972	0.629717	0.0051007	0.392533	0.107122	0.496818	0.0359541	0.684532	0.00172543	0.826644	2.3438e-05	0.696533	0.00132028	0.412357	0.0890336	0.642841	0.00400878	0.0594407	0.814762	-0.304401	0.219388	0.305293	0.217974
Sobic.004G271800	antiquewhite2	0.739842	0.000448436	0.738304	0.00046758	0.624616	0.00558553	0.944682	3.70404e-09	0.918372	7.65378e-08	0.108643	0.667838	0.384002	0.115663	-0.230658	0.357131	0.021903	0.931256	-0.0657458	0.795488	-0.509233	0.030891	-0.731499	0.000560721	0.279581	0.261184	0.0140025	0.956023	0.014693	0.953857	0.0520955	0.837343	-0.0082547	0.974067	0.264517	0.288814	-0.0709379	0.7797	-0.228821	0.36108	0.044924	0.859507	0.362442	0.139375	0.0958461	0.705193	-0.230821	0.356781	-0.776656	0.000150223	-0.598741	0.00865487	-0.644621	0.00387668	-0.843483	1.0947e-05	-0.362451	0.139364	-0.282617	0.255823	0.263418	0.290897	-0.222975	0.373809	-0.235925	0.345945	-0.479366	0.0441219	-0.360322	0.141877	-0.34035	0.166974	-0.851297	7.45776e-06	-0.980263	1.0884e-12	-0.596189	0.00901942	-0.513199	0.0293959	0.308709	0.212605	-0.126935	0.615726	-0.0921653	0.716061	0.315353	0.202414	0.251018	0.315028	0.702301	0.00115574	0.700732	0.00119872	0.560746	0.0154851	0.596553	0.0089668	0.0880889	0.728159	0.276305	0.267048	0.111191	0.660485	0.268371	0.281584	0.53021	0.0236082	-0.115755	0.647388	0.190544	0.448838	0.0842718	0.739542	-0.260903	0.295699	-0.1969	0.433558	-0.198053	0.430815	-0.950132	1.64372e-09	0.866995	3.21729e-06	0.178064	0.479625
Sobic.004G271900	yellow2	-0.238162	0.341256	0.0476034	0.851214	-0.0890842	0.725199	-0.216509	0.388178	0.00476237	0.985037	-0.146505	0.561853	-0.147661	0.558739	0.289208	0.244422	0.0920802	0.716313	-0.25228	0.312518	0.20771	0.408207	-0.0624666	0.805499	0.00656842	0.979364	-0.279935	0.260556	-0.23455	0.348845	-0.447784	0.0623967	-0.12784	0.613191	0.0972543	0.701049	0.334365	0.175046	0.294608	0.235327	0.541289	0.0203469	-0.0869929	0.731422	0.301735	0.223656	0.0930103	0.713561	0.202341	0.420698	0.237774	0.342066	0.343785	0.162457	0.422788	0.0804605	0.626386	0.00541322	0.41075	0.0904108	0.330143	0.180895	0.357907	0.144763	0.629149	0.00515289	0.507254	0.0316588	0.615216	0.00657679	0.539743	0.0207795	0.442272	0.0660917	0.22674	0.365583	0.257193	0.302868	0.405905	0.094657	0.664353	0.00263598	0.463684	0.052601	0.278917	0.262365	0.112913	0.655534	0.342614	0.163988	0.341984	0.164815	0.177456	0.481149	0.349381	0.155278	0.0720648	0.776284	0.376421	0.123647	0.482267	0.0426747	0.425706	0.0781747	0.536825	0.0216154	0.429364	0.0753768	0.895956	4.95911e-07	0.609688	0.00722326	0.512604	0.0296163	0.539005	0.0209885	0.787776	0.000103701	0.458387	0.055726	0.219979	0.38043	-0.289844	0.243341	0.0714941	0.778014
Sobic.004G272100	yellow	-0.745999	0.000378244	-0.745422	0.000384408	-0.610448	0.00713138	-0.939246	7.70565e-09	-0.906253	2.22757e-07	-0.138524	0.583574	-0.422583	0.0806234	0.253833	0.309448	-0.0202119	0.936553	0.0487896	0.847547	0.48951	0.0392194	0.708506	0.000998157	-0.253823	0.309468	-0.0115577	0.963696	-0.0423278	0.867556	-0.0794373	0.754035	0.00255323	0.991978	-0.247771	0.321535	0.0992941	0.69506	0.236413	0.344919	-0.0160114	0.949721	-0.360666	0.141468	-0.103815	0.681849	0.223507	0.372641	0.768654	0.000193703	0.623125	0.00573404	0.645754	0.00379443	0.853953	6.51354e-06	0.411007	0.0901895	0.328374	0.183385	-0.19366	0.441314	0.279183	0.261893	0.270305	0.277997	0.52414	0.0255609	0.411739	0.0895616	0.351578	0.15252	0.859762	4.79873e-06	0.974459	8.40395e-12	0.594552	0.0092597	0.544248	0.0195389	-0.310603	0.209666	0.142385	0.573023	0.0843903	0.739188	-0.298936	0.228194	-0.229009	0.360673	-0.688112	0.00159507	-0.664004	0.00265464	-0.494752	0.0368554	-0.556169	0.0165359	-0.0560726	0.8251	-0.218578	0.383547	-0.039016	0.877842	-0.255355	0.306457	-0.510434	0.0304322	0.143846	0.569051	-0.137944	0.585167	-0.00415993	0.98693	0.270975	0.276759	0.203313	0.418422	0.250218	0.316623	0.938295	8.69892e-09	-0.872231	2.37375e-06	-0.15556	0.537647
Sobic.004G272200	greenyellow	0.789566	9.74976e-05	0.829265	2.09314e-05	0.612182	0.00692551	0.499366	0.0348664	0.783308	0.000120657	-0.27399	0.27124	0.300332	0.225924	0.114428	0.651188	0.00555422	0.982549	-0.0937406	0.711403	0.264596	0.288665	-0.171457	0.496332	0.488835	0.0395317	0.243866	0.329467	0.478252	0.0446876	0.193871	0.440806	0.342059	0.164716	0.552399	0.0174432	0.221814	0.376366	0.38524	0.114394	0.660382	0.00285495	0.716156	0.000828881	0.819854	3.11541e-05	0.479462	0.0440736	-0.0796109	0.753513	-0.230245	0.358016	-0.0256354	0.919575	-0.349332	0.15534	-0.147446	0.559315	0.176529	0.483481	0.268332	0.281657	-0.0926938	0.714497	0.153272	0.543719	-0.145554	0.564424	-0.0909546	0.719648	-0.083243	0.74262	-0.611715	0.00698051	-0.594592	0.00925384	-0.646813	0.00371889	-0.454343	0.0582039	0.375081	0.125099	-0.296382	0.232386	-0.322216	0.192229	-0.0639867	0.800855	-0.136509	0.589114	0.358142	0.14448	0.278736	0.262689	0.28452	0.252498	0.405505	0.0950139	-0.0352969	0.889416	0.279764	0.26086	0.01769	0.944457	0.136349	0.589556	0.593616	0.00939948	0.326168	0.186521	0.119977	0.635359	0.0634261	0.802567	-0.369047	0.13178	-0.0766563	0.762407	-0.339036	0.168724	-0.622442	0.0058032	0.333604	0.176091	0.413114	0.0883898
Sobic.004G272300	greenyellow	0.4761	0.0457956	0.699313	0.00123871	0.601061	0.00833391	0.873143	2.24821e-06	0.713876	0.000876607	0.369797	0.130936	0.491217	0.0384372	0.0200776	0.936974	0.317357	0.199403	0.077685	0.759307	-0.48228	0.042668	-0.733768	0.000528085	0.217803	0.385278	-0.122364	0.628598	-0.196311	0.434962	-0.0639757	0.800888	-0.0211232	0.933698	-0.0440977	0.862068	-0.22101	0.378144	-0.423693	0.0797468	0.0100083	0.96856	0.032372	0.898533	-0.034925	0.890574	-0.453478	0.0587442	-0.814084	3.93224e-05	-0.652648	0.00332436	-0.707778	0.00101567	-0.734751	0.000514441	-0.0465342	0.854521	-0.22398	0.371604	0.180966	0.472374	-0.240783	0.335809	-0.174774	0.487908	-0.359666	0.142657	-0.229243	0.360169	-0.266814	0.284492	-0.564875	0.0145833	-0.756138	0.000282798	-0.189759	0.450745	-0.113584	0.653608	0.687505	0.00161656	0.345348	0.16043	0.323019	0.19106	0.618579	0.00620695	0.596397	0.00898927	0.839432	1.32502e-05	0.858757	5.06405e-06	0.679263	0.00193323	0.717685	0.000798102	0.454924	0.057843	0.468793	0.0497144	0.367674	0.133334	0.399191	0.100777	0.454622	0.0580302	0.134055	0.59589	0.415666	0.086245	0.210029	0.402876	0.0175514	0.944892	0.2529	0.311291	0.139645	0.580504	-0.686614	0.00164858	0.838802	1.36433e-05	-0.13982	0.580025
Sobic.004G272400	greenyellow	0.859793	4.79083e-06	0.727208	0.000627086	0.564715	0.0146174	0.809069	4.78384e-05	0.97592	5.27184e-12	-0.168075	0.504993	0.246041	0.325035	-0.32177	0.19288	-0.205474	0.413385	-0.196451	0.434629	-0.311253	0.208664	-0.565315	0.0144898	0.354572	0.148816	0.137744	0.585717	0.235177	0.34752	0.0994901	0.694486	0.0422259	0.867873	0.543046	0.0198642	0.146521	0.56181	0.0888939	0.725765	0.255492	0.306189	0.642036	0.00406967	0.36569	0.135603	0.0970704	0.701589	-0.526375	0.0248279	-0.406536	0.0940958	-0.385929	0.113693	-0.709807	0.00096748	-0.444364	0.0646706	-0.174462	0.4887	0.319976	0.195515	-0.134643	0.594264	-0.101459	0.688724	-0.40664	0.0940039	-0.343853	0.162368	-0.232365	0.353483	-0.891941	6.62659e-07	-0.966227	7.65411e-11	-0.82514	2.49891e-05	-0.719156	0.000769393	0.120916	0.632696	-0.412874	0.0885933	-0.396843	0.102984	-0.00518828	0.983699	-0.0511292	0.840323	0.542969	0.0198851	0.447952	0.0622869	0.380538	0.119265	0.399857	0.100158	-0.161033	0.523249	0.164688	0.513736	-0.0962043	0.704138	0.229715	0.359153	0.623204	0.00572613	-0.0995196	0.6944	0.0391222	0.877512	0.00278372	0.991253	-0.37871	0.121197	-0.37742	0.122574	-0.445564	0.0638661	-0.976796	3.92994e-12	0.687561	0.00161458	0.440806	0.0671014
Sobic.004G272600	yellow	-0.779981	0.000134759	-0.684716	0.00171853	-0.564431	0.0146783	-0.896236	4.85784e-07	-0.932806	1.69017e-08	-0.00616215	0.98064	-0.306084	0.216721	0.341738	0.165139	0.119485	0.636757	0.130097	0.606886	0.489853	0.0390613	0.683249	0.00177423	-0.280797	0.259029	-0.0614849	0.808501	-0.0830004	0.743346	-0.0674749	0.790222	0.0291988	0.908437	-0.371865	0.128629	-0.010145	0.968131	0.130095	0.606889	-0.0655382	0.796121	-0.463646	0.0526229	-0.134766	0.593923	0.135588	0.591653	0.70439	0.00110053	0.520708	0.0267192	0.564326	0.0147008	0.813302	4.0557e-05	0.445772	0.0637271	0.290825	0.241676	-0.268485	0.281371	0.191311	0.446981	0.21984	0.380737	0.481358	0.0431243	0.411623	0.0896602	0.311354	0.208508	0.886535	9.62186e-07	0.994538	3.91761e-17	0.706339	0.00105102	0.638867	0.00431704	-0.163565	0.51665	0.27382	0.271549	0.241098	0.335157	-0.159094	0.528331	-0.107889	0.67002	-0.62194	0.00585444	-0.571527	0.0132187	-0.44767	0.0624719	-0.470301	0.0488854	0.0559703	0.825414	-0.183802	0.465341	0.0291667	0.908537	-0.244673	0.327819	-0.542984	0.019881	0.193434	0.441858	-0.071345	0.778466	-0.00987088	0.968992	0.313001	0.205984	0.334662	0.17464	0.340941	0.166191	0.980079	1.17158e-12	-0.813311	4.05431e-05	-0.286148	0.249675
Sobic.004G272700	yellow	-0.573173	0.0128972	-0.547576	0.0186605	-0.322195	0.19226	-0.788809	0.000100084	-0.918883	7.29081e-08	0.0454231	0.857961	-0.128788	0.610541	0.515588	0.0285228	0.252233	0.312613	0.391295	0.108333	0.621523	0.00589726	0.844413	1.04693e-05	-0.0221314	0.930541	0.26231	0.293008	0.182623	0.468259	0.255121	0.306915	0.323409	0.190494	-0.405861	0.0946958	-0.165629	0.511298	0.0666504	0.792732	-0.0861894	0.733817	-0.320257	0.195101	-0.0639005	0.801118	0.23475	0.348423	0.716706	0.000817685	0.440984	0.0669781	0.446313	0.0633672	0.657649	0.00301415	0.368729	0.132139	0.347359	0.157846	-0.424751	0.078918	-0.00897952	0.971791	0.0479766	0.85006	0.377981	0.121974	0.159808	0.526458	0.0343817	0.892267	0.694269	0.00138997	0.946961	2.66473e-09	0.619768	0.00608032	0.605184	0.00778704	-0.276663	0.266402	0.194554	0.439168	0.150811	0.550284	-0.142889	0.571653	-0.269118	0.280195	-0.791264	9.19093e-05	-0.602805	0.00809901	-0.547098	0.0187847	-0.325729	0.187149	0.106546	0.673913	-0.173319	0.491595	-0.00499491	0.984306	-0.539143	0.0209492	-0.728317	0.000609346	-0.0413565	0.870571	-0.303962	0.220089	-0.194219	0.43997	-0.00696915	0.978105	0.0993942	0.694767	0.170849	0.497885	0.92167	5.56161e-08	-0.696068	0.00133436	-0.356086	0.146967
Sobic.004G272800	greenyellow	0.567673	0.0139963	0.838762	1.36682e-05	0.738665	0.000463028	0.862413	4.15558e-06	0.722692	0.000703904	0.312076	0.207399	0.536364	0.0217498	0.152602	0.545502	0.429243	0.0754681	0.166486	0.509085	-0.273754	0.271669	-0.612603	0.00687621	0.314826	0.20321	-0.0176784	0.944493	-0.0513854	0.839532	0.0503012	0.842878	0.186966	0.45756	-0.0214524	0.932667	-0.25335	0.310402	-0.359668	0.142654	0.174398	0.488861	0.131435	0.603158	0.1599	0.526215	-0.289886	0.243268	-0.723905	0.000682543	-0.683268	0.00177349	-0.680359	0.00188836	-0.735753	0.000500852	-0.0703547	0.78147	-0.161937	0.520888	0.250244	0.316572	-0.203377	0.418273	-0.2191	0.382384	-0.392716	0.106944	-0.208516	0.406351	-0.394846	0.104886	-0.610715	0.00709941	-0.725117	0.000661728	-0.227547	0.363832	-0.107553	0.670992	0.708136	0.00100703	0.296696	0.231868	0.271214	0.27632	0.62475	0.00557235	0.532528	0.0228942	0.751191	0.000326463	0.853055	6.82044e-06	0.703581	0.00112166	0.823188	2.71319e-05	0.450555	0.0605985	0.466711	0.0508756	0.425216	0.0785554	0.2275	0.363935	0.401472	0.098667	0.156546	0.53504	0.41439	0.0873125	0.255185	0.30679	-0.138909	0.582519	0.195388	0.437169	0.147607	0.558883	-0.647497	0.00367077	0.795754	7.84204e-05	-0.13785	0.585426
Sobic.004G272900	greenyellow	0.769161	0.000190661	0.664589	0.00262342	0.441165	0.0668532	0.699567	0.00123148	0.989348	8.06345e-15	-0.29753	0.230496	0.103222	0.683578	-0.354039	0.149471	-0.312621	0.206564	-0.384916	0.114725	-0.302342	0.22268	-0.607375	0.00750852	0.288957	0.244851	0.00320052	0.989944	0.140413	0.578401	-0.0920446	0.716419	-0.0928108	0.714151	0.657893	0.00299968	0.342657	0.163931	0.252862	0.311367	0.40998	0.091076	0.647147	0.00369535	0.433989	0.0719463	0.152061	0.546945	-0.43549	0.0708579	-0.262533	0.292583	-0.207528	0.408628	-0.536634	0.0216711	-0.303844	0.220276	-0.066497	0.793199	0.464424	0.0521754	0.0410117	0.871642	0.131131	0.604005	-0.230137	0.358247	-0.123784	0.624589	0.0107025	0.966381	-0.750725	0.000330851	-0.912228	1.34096e-07	-0.813838	3.97065e-05	-0.680365	0.00188813	0.214428	0.392866	-0.382449	0.117268	-0.402476	0.0977482	-0.0805333	0.750742	-0.0162966	0.948826	0.622997	0.00574698	0.433813	0.0720743	0.449173	0.0614908	0.313387	0.205394	-0.167497	0.506479	0.246616	0.323869	-0.0415849	0.869862	0.432404	0.0731085	0.800585	6.58221e-05	0.145557	0.564416	0.204969	0.414559	0.160696	0.524132	-0.18758	0.456058	-0.208562	0.406245	-0.351404	0.152737	-0.938732	8.2299e-09	0.547984	0.0185551	0.56629	0.0142842
Sobic.004G273000	indianred3	0.213411	0.395168	-0.0482936	0.84908	-0.171238	0.496891	-0.0479318	0.850198	0.526809	0.0246874	-0.855886	5.89252e-06	-0.685916	0.00167402	-0.402845	0.0974117	-0.75524	0.000290338	-0.813749	3.98473e-05	-0.175549	0.485951	-0.308923	0.212271	0.1717	0.495714	-0.0801509	0.751891	-0.0875604	0.729732	-0.549354	0.0182043	-0.40371	0.0966272	0.90624	2.22989e-07	0.929227	2.53074e-08	0.748211	0.000355399	0.700427	0.00120722	0.586392	0.0105354	0.363946	0.13762	0.405834	0.0947207	0.176366	0.483892	0.574944	0.0125584	0.503792	0.0330371	0.272749	0.273503	0.212715	0.396748	0.462457	0.0533129	0.847709	8.91823e-06	0.759906	0.000252937	0.784713	0.00011509	0.537517	0.0214149	0.507033	0.0317452	0.645671	0.00380039	-0.0789215	0.755586	-0.343332	0.163048	-0.647659	0.00365944	-0.391311	0.108317	-0.142887	0.571657	-0.419935	0.0827425	-0.654514	0.00320569	-0.560765	0.0154809	-0.2442	0.328785	0.263857	0.290065	-0.0420631	0.868378	0.329091	0.182373	-0.211119	0.400383	-0.298607	0.228732	0.35482	0.148511	0.0578246	0.819719	0.598202	0.00873089	0.833985	1.69915e-05	0.480355	0.0436245	0.350492	0.153878	0.548763	0.0183548	0.222168	0.375585	-0.0796952	0.753259	-0.103418	0.683008	-0.463972	0.0524353	-0.240077	0.337271	0.926159	3.51883e-08
Sobic.004G273100	lightgreen	0.94499	3.54587e-09	0.809724	4.66439e-05	0.810534	4.52024e-05	0.789252	9.85617e-05	0.70782	0.00101465	0.0869674	0.731498	0.580042	0.0116224	0.0271994	0.914684	0.151409	0.548685	0.339241	0.16845	0.0189495	0.940509	-0.154289	0.541017	0.58365	0.0109942	0.555925	0.0165936	0.593491	0.00941816	0.614551	0.006652	0.5279	0.0243372	0.231422	0.355496	-0.26388	0.290021	-0.125234	0.620505	0.0929186	0.713833	0.622474	0.00579994	0.381428	0.118332	0.181244	0.471683	-0.40868	0.0922081	-0.556992	0.0163429	-0.544084	0.0195831	-0.822845	2.75242e-05	-0.535434	0.0220231	-0.178516	0.478492	-0.126586	0.616705	-0.51915	0.0272583	-0.462406	0.0533425	-0.598239	0.00872566	-0.742233	0.00041998	-0.678412	0.00196864	-0.963385	1.44798e-10	-0.769831	0.00018671	-0.671422	0.00228039	-0.585235	0.0107271	0.00767954	0.975874	-0.370513	0.130134	-0.324857	0.188402	0.0987971	0.696518	-0.229777	0.359021	0.157974	0.531275	0.292025	0.23965	0.0647535	0.798514	0.523734	0.0256958	-0.0401247	0.874397	0.0409532	0.871823	-0.190682	0.448504	-0.324714	0.188608	0.106866	0.672985	-0.468845	0.0496856	-0.377035	0.122987	-0.389112	0.110491	-0.778504	0.000141456	-0.588072	0.0102619	-0.607142	0.00753772	-0.762296	0.000235413	0.737172	0.000482115	0.0902715	0.721674
Sobic.004G273200	greenyellow	0.433924	0.0719935	0.45984	0.0548552	0.384283	0.115374	0.655128	0.00316741	0.787386	0.000105095	-0.171662	0.495809	-0.0413129	0.870707	-0.19157	0.446353	-0.12201	0.6296	-0.349499	0.155129	-0.530448	0.0235341	-0.76537	0.00021439	0.224231	0.371054	-0.163103	0.51785	-0.265589	0.286792	-0.340021	0.16741	-0.229351	0.359938	0.374075	0.126196	0.245957	0.325205	-0.0277533	0.912953	0.29015	0.24282	0.264775	0.288327	0.0721267	0.776097	-0.212433	0.397387	-0.602175	0.00818324	-0.233699	0.350647	-0.358398	0.144172	-0.467038	0.0506921	0.0389757	0.877968	0.0229278	0.928047	0.672193	0.00224414	0.251465	0.314137	0.17608	0.484612	-0.0321871	0.899109	0.139745	0.58023	0.0143664	0.954881	-0.493108	0.0375847	-0.76596	0.000210543	-0.464887	0.0519104	-0.248786	0.319493	0.335664	0.173271	0.0169494	0.946779	-0.0995444	0.694327	0.247677	0.321724	0.354718	0.148637	0.729237	0.00059493	0.697684	0.00128599	0.794186	8.29258e-05	0.509039	0.0309658	0.193034	0.44282	0.522153	0.0262267	0.425088	0.0786547	0.509394	0.0308293	0.689786	0.00153697	0.27827	0.263521	0.540817	0.0204782	0.569816	0.0135596	0.0648791	0.798131	0.0593739	0.814967	0.149261	0.554437	-0.7658	0.000211579	0.533619	0.0225641	0.352448	0.151437
Sobic.004G273300	greenyellow	0.647053	0.00370191	0.730061	0.000582273	0.569533	0.0136166	0.840969	1.23315e-05	0.914169	1.12836e-07	-0.00125043	0.996071	0.247563	0.321955	-0.193631	0.441384	0.0122677	0.961467	-0.187584	0.456047	-0.431052	0.0741109	-0.748636	0.000351146	0.256394	0.304424	-0.0906787	0.720466	-0.0835888	0.741585	-0.137865	0.585384	-0.0597083	0.813942	0.328547	0.18314	0.0733653	0.772347	-0.106697	0.673474	0.272429	0.27409	0.348478	0.156422	0.210028	0.402878	-0.171833	0.495375	-0.691536	0.00147813	-0.492301	0.0379467	-0.510529	0.0303961	-0.683309	0.00177193	-0.189173	0.452169	-0.163293	0.517356	0.486433	0.0406598	0.0157735	0.950467	-0.0401187	0.874415	-0.319164	0.196716	-0.131687	0.602458	-0.17906	0.47713	-0.700652	0.00120094	-0.898744	4.02703e-07	-0.539153	0.0209465	-0.411035	0.0901649	0.468029	0.0501379	-0.0133388	0.958106	-0.0575959	0.820421	0.316459	0.200749	0.351081	0.153141	0.790975	9.28412e-05	0.735788	0.000500386	0.69301	0.00143002	0.595303	0.00914884	0.148309	0.556994	0.395527	0.104234	0.253573	0.309961	0.417437	0.084779	0.665803	0.00255956	0.151166	0.549334	0.396484	0.103323	0.320594	0.194604	-0.0976263	0.699956	-0.0031913	0.989973	-0.0352958	0.889419	-0.864057	3.7951e-06	0.727617	0.000620493	0.238883	0.339753
Sobic.004G273400	greenyellow	0.834782	1.63935e-05	0.688251	0.00159017	0.501543	0.0339572	0.760457	0.000248806	0.974155	9.22982e-12	-0.221889	0.376201	0.184988	0.462418	-0.364843	0.136579	-0.274101	0.271038	-0.271968	0.274935	-0.310237	0.210232	-0.563658	0.0148447	0.316442	0.200774	0.102123	0.686783	0.22072	0.378787	0.0480177	0.849932	-0.00861121	0.972947	0.599188	0.00859231	0.226889	0.36526	0.159592	0.527024	0.291388	0.240725	0.659185	0.00292383	0.384741	0.114904	0.132453	0.60033	-0.479952	0.0438265	-0.343727	0.162533	-0.307772	0.214068	-0.645591	0.00380622	-0.435618	0.0707656	-0.155222	0.538542	0.358032	0.144612	-0.0705088	0.781002	-0.0339867	0.893498	-0.361027	0.141041	-0.288775	0.245162	-0.146387	0.562172	-0.851458	7.39759e-06	-0.946924	2.67933e-09	-0.842385	1.15344e-05	-0.74544	0.000384207	0.100131	0.692609	-0.448002	0.0622538	-0.432971	0.0726912	-0.0713778	0.778367	-0.0750528	0.767246	0.542365	0.0200502	0.405717	0.0948251	0.363312	0.138357	0.334362	0.17505	-0.217035	0.386997	0.152021	0.547051	-0.127014	0.615505	0.279701	0.260971	0.671151	0.00229325	-0.0609341	0.810187	0.0554271	0.827085	0.019868	0.93763	-0.329335	0.18203	-0.370114	0.130581	-0.448769	0.061753	-0.966129	7.83259e-11	0.630086	0.00506696	0.499195	0.0349387
Sobic.004G273500	plum	-0.289015	0.244752	0.0175673	0.944842	0.226446	0.366221	-0.0658131	0.795283	-0.327652	0.184407	0.288657	0.245363	0.104283	0.680487	0.597008	0.00890121	0.606402	0.00763127	0.421466	0.081512	0.184437	0.463775	0.12819	0.612211	0.193992	0.440515	0.0806965	0.750252	-0.188229	0.454471	-0.0194941	0.938802	0.285636	0.25056	-0.4947	0.036878	-0.342783	0.163765	-0.36083	0.141274	0.085699	0.73528	-0.394697	0.10503	-0.114427	0.651191	-0.234624	0.348688	-0.0308598	0.903251	-0.0896629	0.72348	-0.218225	0.384336	0.0741741	0.769901	0.522565	0.0260874	0.232861	0.352427	0.0895064	0.723945	0.0779897	0.758389	-0.0329324	0.896785	0.189768	0.450724	0.207954	0.407645	-0.230398	0.357688	0.319992	0.195491	0.342628	0.163969	0.56218	0.015167	0.717439	0.000802989	0.433423	0.0723593	0.702242	0.00115733	0.504223	0.032863	0.563339	0.0149137	0.454703	0.0579797	0.0336666	0.894496	0.316792	0.200249	0.353817	0.149744	0.447297	0.0627172	0.679415	0.00192696	0.418706	0.0837402	0.665577	0.00257134	-0.139297	0.581455	-0.308104	0.21355	0.251523	0.314021	0.33623	0.172503	0.382012	0.117722	0.115483	0.648165	0.459669	0.0549572	0.603685	0.00798244	0.405899	0.0946624	-0.0357321	0.88806	-0.499373	0.0348635
Sobic.004G273550	greenyellow	0.732428	0.000547162	0.704755	0.00109111	0.48717	0.0403111	0.533229	0.0226817	0.822598	2.7809e-05	-0.287836	0.246768	0.203703	0.41751	-0.0624361	0.805592	-0.140548	0.578034	-0.235164	0.347548	0.0194714	0.938873	-0.335092	0.174051	0.352388	0.151511	0.106878	0.672949	0.327112	0.185174	0.086701	0.732292	0.128671	0.610866	0.592203	0.00961354	0.296703	0.231857	0.356155	0.146883	0.50758	0.0315311	0.654447	0.00320989	0.626632	0.0053896	0.341856	0.164983	-0.193833	0.440898	-0.203804	0.417274	-0.0428616	0.8659	-0.371638	0.128881	-0.203176	0.418743	0.0931356	0.713191	0.320967	0.194057	-0.0422699	0.867736	0.165564	0.511466	-0.146799	0.561061	-0.0424231	0.867261	0.00774033	0.975683	-0.619656	0.00609215	-0.678429	0.00196791	-0.686292	0.00166028	-0.527026	0.0246175	0.254498	0.308138	-0.368764	0.1321	-0.350005	0.154491	-0.0980388	0.698744	-0.111708	0.658997	0.421884	0.0811787	0.315621	0.20201	0.336021	0.172786	0.336123	0.172649	-0.121073	0.632252	0.240469	0.336459	-0.00667517	0.979028	0.248499	0.32007	0.658888	0.00294109	0.2527	0.311687	0.168653	0.503507	0.111349	0.660031	-0.273358	0.272392	-0.138324	0.584126	-0.312448	0.206829	-0.719052	0.00077139	0.377574	0.122409	0.487112	0.0403386
Sobic.004G274100	plum1	-0.712785	0.000900253	-0.750271	0.000335172	-0.667168	0.00248929	-0.98309	3.18894e-13	-0.816114	3.62616e-05	-0.312488	0.206767	-0.545628	0.0191707	0.178441	0.478678	-0.172662	0.493265	-0.119404	0.636987	0.50481	0.0326272	0.680226	0.00189376	-0.244066	0.329058	-0.0450732	0.859045	-0.0346913	0.891302	-0.184531	0.463543	-0.0746313	0.768519	-0.0624765	0.805469	0.290727	0.241841	0.419681	0.0829481	0.139141	0.581883	-0.239705	0.338044	0.015273	0.952037	0.340992	0.166124	0.847243	9.12491e-06	0.744022	0.000399697	0.788776	0.000100197	0.941399	5.81318e-09	0.445309	0.0640366	0.416105	0.0858804	-0.0612537	0.809209	0.407363	0.0933642	0.441957	0.0663077	0.630437	0.00503509	0.528165	0.0242526	0.510219	0.0305138	0.868509	2.95051e-06	0.93659	1.07589e-08	0.47558	0.0460664	0.461297	0.0539923	-0.316725	0.200349	0.0494317	0.845563	-0.0385512	0.879288	-0.43274	0.0728608	-0.295712	0.233493	-0.647394	0.00367794	-0.707181	0.00103021	-0.467784	0.0502746	-0.634496	0.00467807	-0.139137	0.581894	-0.179955	0.474895	-0.0625289	0.805308	-0.127698	0.613589	-0.336974	0.171496	0.275424	0.268639	-0.073831	0.770938	0.0733944	0.772259	0.327441	0.184707	0.21949	0.381516	0.212854	0.396432	0.876622	1.82048e-06	-0.954486	8.02481e-10	0.0312279	0.902102
Sobic.004G274200	greenyellow	0.450057	0.0609189	0.663499	0.00268188	0.439983	0.0676724	0.723203	0.000694833	0.801493	6.36583e-05	0.103236	0.683536	0.294034	0.236283	-0.0795313	0.753752	0.0921534	0.716096	-0.229491	0.359637	-0.407496	0.0932466	-0.756037	0.000283638	0.13095	0.604507	-0.278408	0.263275	-0.213421	0.395145	-0.263852	0.290074	-0.171841	0.495353	0.219426	0.381658	0.08564	0.735456	-0.099601	0.694161	0.251319	0.314429	0.165714	0.511079	0.185068	0.462219	-0.25452	0.308096	-0.639043	0.00430294	-0.454688	0.0579895	-0.405795	0.0947551	-0.514826	0.028799	0.0186941	0.941309	-0.106405	0.67432	0.370848	0.12976	-0.0412668	0.87085	0.119811	0.635832	-0.176428	0.483736	0.0541316	0.83107	0.0483368	0.848946	-0.461059	0.0541325	-0.734228	0.000521661	-0.30699	0.215295	-0.202639	0.42	0.713179	0.000891657	0.204613	0.415387	0.18351	0.466065	0.400518	0.0995459	0.513537	0.029271	0.889248	7.99832e-07	0.763297	0.000228388	0.706529	0.00104629	0.547795	0.0186038	0.29637	0.232406	0.475807	0.0459478	0.330358	0.180594	0.619711	0.0060864	0.728329	0.000609151	0.442172	0.0661602	0.567902	0.0139491	0.360897	0.141195	0.16952	0.501283	0.363361	0.138301	0.135954	0.590643	-0.696035	0.00133537	0.630833	0.00499935	0.135881	0.590845
Sobic.004G274400	greenyellow	0.762582	0.000233392	0.828534	2.16063e-05	0.624558	0.00559121	0.837946	1.41932e-05	0.964745	1.07439e-10	-0.040427	0.873458	0.340151	0.167238	-0.137389	0.586694	0.00376942	0.988157	-0.167909	0.505418	-0.288612	0.24544	-0.651697	0.00338624	0.330111	0.180941	-0.00293669	0.990773	0.0936548	0.711657	-0.0189901	0.940382	0.039212	0.877233	0.41423	0.0874472	0.104621	0.679503	0.0160571	0.949578	0.347691	0.157422	0.485181	0.0412576	0.385552	0.114076	-0.0126766	0.960184	-0.588338	0.0102191	-0.483048	0.0422915	-0.424646	0.0789997	-0.669747	0.00236083	-0.22831	0.362182	-0.110022	0.663855	0.370926	0.129674	-0.101936	0.687331	-0.00461313	0.985506	-0.325873	0.186944	-0.179591	0.475804	-0.15491	0.539368	-0.757751	0.000269674	-0.907805	1.95897e-07	-0.624913	0.00555624	-0.490541	0.0387455	0.47805	0.0447904	-0.118678	0.639052	-0.126583	0.616714	0.224803	0.369802	0.221171	0.377788	0.738758	0.000461867	0.654835	0.00318563	0.584268	0.0108895	0.570087	0.013505	0.0907234	0.720333	0.367261	0.133804	0.145799	0.56376	0.38401	0.115654	0.703892	0.0011135	0.188441	0.453955	0.308632	0.212725	0.185723	0.46061	-0.184778	0.462936	-0.023821	0.925251	-0.175188	0.486863	-0.892659	6.29718e-07	0.709222	0.000981171	0.300525	0.225611
Sobic.004G274700	yellow	-0.563096	0.0149667	-0.417055	0.0850937	-0.0761502	0.763933	-0.486864	0.0404559	-0.783693	0.00011911	0.218237	0.384309	-0.054337	0.830438	0.68952	0.00154609	0.494185	0.0371058	0.49568	0.0364486	0.31934	0.196454	0.529312	0.0238895	0.158964	0.528672	0.256909	0.303419	-0.0883212	0.727468	0.126624	0.616601	0.300079	0.226334	-0.551836	0.0175819	-0.257505	0.30226	-0.230094	0.358339	-0.0883056	0.727514	-0.48029	0.043657	-0.31142	0.208407	-0.112868	0.655661	0.3552	0.148047	0.29956	0.227178	0.107201	0.672012	0.444868	0.0643318	0.652479	0.0033353	0.458459	0.0556826	-0.201729	0.422135	0.0878771	0.728789	0.0722749	0.775648	0.460503	0.0544613	0.217214	0.386595	-0.0678169	0.789181	0.635642	0.00458114	0.763156	0.000229365	0.736163	0.000495367	0.862663	4.09882e-06	0.0255122	0.91996	0.586646	0.0104937	0.405316	0.0951832	0.267113	0.283932	0.127922	0.612962	-0.452605	0.0592938	-0.128357	0.611743	-0.0749078	0.767684	0.10617	0.675002	0.566124	0.014319	0.282019	0.256874	0.464611	0.0520679	-0.376649	0.123402	-0.639767	0.00424551	0.0491675	0.846379	0.0357515	0.888	0.137234	0.58712	0.120377	0.634227	0.315436	0.202288	0.528559	0.0241274	0.758607	0.00026292	-0.4008	0.0992849	-0.510801	0.030293
Sobic.004G274800	lightgreen	0.974529	8.22418e-12	0.737663	0.000475757	0.64846	0.00360383	0.668338	0.00243033	0.800898	6.50692e-05	-0.187011	0.45745	0.374783	0.125423	-0.156286	0.535728	-0.14414	0.568253	0.06107	0.809771	0.0457978	0.856801	-0.154763	0.53976	0.527338	0.0245171	0.488225	0.0398161	0.632382	0.00486139	0.489279	0.0393262	0.383786	0.115885	0.518709	0.0274124	0.0245262	0.923045	0.175627	0.485755	0.254776	0.307594	0.807358	5.10807e-05	0.538566	0.0211137	0.383163	0.116528	-0.249794	0.317471	-0.356279	0.146732	-0.283518	0.254244	-0.666238	0.00253697	-0.570591	0.0134043	-0.10498	0.678459	0.00678514	0.978683	-0.359327	0.143061	-0.248677	0.319712	-0.477584	0.0450291	-0.609582	0.00723611	-0.432739	0.0728619	-0.945784	3.16432e-09	-0.796976	7.50552e-05	-0.868434	2.96323e-06	-0.775147	0.000157722	-0.117873	0.641345	-0.610923	0.00707454	-0.562433	0.0151115	-0.191165	0.447334	-0.412212	0.0891573	0.133534	0.597332	0.122174	0.629137	-0.010592	0.966728	0.299868	0.226677	-0.280399	0.259733	-0.0280919	0.911895	-0.345187	0.160637	-0.182178	0.469362	0.319165	0.196714	-0.350732	0.153578	-0.37994	0.119895	-0.354725	0.148628	-0.723844	0.000683591	-0.652728	0.00331917	-0.746585	0.00037208	-0.829598	2.06301e-05	0.571295	0.0132645	0.390385	0.109229
Sobic.004G274900	greenyellow	0.816819	3.52483e-05	0.719705	0.000758908	0.534339	0.0223484	0.817806	3.38694e-05	0.986495	5.33354e-14	-0.145494	0.564587	0.234685	0.34856	-0.344003	0.162174	-0.20305	0.419036	-0.239017	0.339474	-0.364452	0.137032	-0.631214	0.00496509	0.297846	0.229978	0.0512406	0.839979	0.155364	0.538165	0.0261024	0.918114	-0.02422	0.924003	0.526428	0.0248106	0.158318	0.530369	0.0685724	0.786883	0.249285	0.318491	0.588072	0.0102619	0.330089	0.180971	0.0392462	0.877127	-0.568771	0.0137711	-0.422132	0.080981	-0.395315	0.104437	-0.702659	0.00114612	-0.417086	0.0850685	-0.197238	0.432753	0.35697	0.145894	-0.102238	0.686448	-0.0771842	0.760816	-0.397037	0.1028	-0.291299	0.240874	-0.18669	0.458235	-0.857795	5.32963e-06	-0.973229	1.21965e-11	-0.788629	0.000100704	-0.693247	0.00142242	0.187118	0.457187	-0.359076	0.14336	-0.340288	0.167056	0.034591	0.891615	0.0263079	0.917471	0.61515	0.00658414	0.498917	0.0350561	0.437043	0.0697445	0.405625	0.0949065	-0.135331	0.592362	0.187104	0.457222	-0.0576486	0.820259	0.307515	0.214471	0.668772	0.00240876	-0.0407234	0.872537	0.118247	0.640278	0.0610192	0.809927	-0.297613	0.230359	-0.302147	0.222994	-0.380268	0.119549	-0.976038	5.06933e-12	0.696656	0.0013166	0.428285	0.0761943
Sobic.004G275000	yellow	-0.824991	2.51473e-05	-0.644233	0.00390517	-0.485008	0.0413409	-0.603673	0.00798402	-0.945948	3.0903e-09	0.464657	0.0520418	-0.0119542	0.962451	0.260645	0.296193	0.353612	0.149997	0.360578	0.141572	0.143879	0.568962	0.440865	0.0670604	-0.449922	0.0610062	-0.195415	0.437104	-0.290347	0.242487	0.00601709	0.981095	-0.0479842	0.850036	-0.758763	0.000261702	-0.42148	0.081501	-0.386965	0.112643	-0.55316	0.017257	-0.794225	8.28121e-05	-0.557968	0.0161164	-0.343462	0.162878	0.266048	0.285928	0.116432	0.645453	0.0924221	0.715301	0.45065	0.0605375	0.253609	0.30989	-0.110744	0.661773	-0.520905	0.0266514	-0.122977	0.626866	-0.198815	0.429008	0.121475	0.631114	0.120442	0.63404	0.0193298	0.939317	0.756185	0.00028241	0.84696	9.25247e-06	0.897954	4.27435e-07	0.68468	0.00171987	-0.0694387	0.784251	0.494415	0.037004	0.576295	0.0123047	0.216317	0.388609	0.199413	0.427592	-0.438598	0.0686432	-0.301717	0.223685	-0.380035	0.119794	-0.295973	0.233062	0.204087	0.416614	-0.285916	0.250075	0.0432756	0.864616	-0.279096	0.262047	-0.742022	0.000422438	-0.117872	0.641347	-0.104486	0.679895	-0.169425	0.501526	0.3329	0.17706	0.345365	0.160407	0.427422	0.0768529	0.903123	2.86767e-07	-0.428528	0.0760096	-0.669617	0.0023672
Sobic.004G275200	greenyellow	0.328417	0.183323	0.3623	0.139541	0.347621	0.157511	0.309851	0.210829	0.612576	0.0068794	-0.486201	0.0407704	-0.273597	0.271955	0.142153	0.573654	-0.127765	0.613401	-0.384962	0.114678	-0.153918	0.542	-0.436769	0.0699404	0.480152	0.0437262	0.0431285	0.865073	-0.130593	0.605502	-0.384238	0.115421	-0.0653676	0.796641	0.55553	0.0166871	0.549855	0.0180773	0.349534	0.155085	0.745242	0.00038634	0.412099	0.0892535	0.35369	0.1499	0.147757	0.558479	-0.146891	0.560814	0.202564	0.420176	0.0643228	0.799829	-0.0308416	0.903308	0.49084	0.0386086	0.578887	0.0118293	0.861443	4.38162e-06	0.572215	0.0130835	0.621193	0.00593135	0.46893	0.0496384	0.482557	0.0425319	0.284158	0.253128	-0.188364	0.454142	-0.437912	0.0691272	-0.395596	0.104168	0.015792	0.950409	0.376826	0.123212	0.0899218	0.722712	-0.215507	0.390431	0.0603824	0.811877	0.197926	0.431117	0.526943	0.0246443	0.50732	0.0316329	0.789764	9.68308e-05	0.466959	0.0507365	0.333634	0.176049	0.812049	4.26066e-05	0.627678	0.00529023	0.504606	0.0327092	0.738691	0.000462708	0.631726	0.00491938	0.661362	0.00279954	0.79245	8.81692e-05	0.134526	0.594587	0.230087	0.358354	0.287256	0.247765	-0.503142	0.0333011	0.122474	0.628286	0.520117	0.0269228
Sobic.004G275400	lightgreen	0.922209	5.27189e-08	0.92661	3.35561e-08	0.815874	3.66128e-05	0.665031	0.00260003	0.764215	0.000222099	-0.0703733	0.781413	0.532957	0.0227642	0.219944	0.380507	0.185409	0.461381	0.198194	0.430482	0.255493	0.306186	-0.107926	0.669914	0.648503	0.00360087	0.477052	0.0453025	0.613666	0.00675304	0.467748	0.0502949	0.553331	0.0172153	0.384668	0.114979	-0.0405455	0.87309	0.155657	0.537392	0.475995	0.0458499	0.712089	0.000915592	0.710682	0.000947303	0.391863	0.107776	-0.205672	0.412926	-0.410996	0.0901991	-0.27726	0.26533	-0.581149	0.0114267	-0.251518	0.314032	0.0971697	0.701298	0.0366755	0.885123	-0.353839	0.149716	-0.112923	0.655504	-0.331772	0.178622	-0.418911	0.0835732	-0.393466	0.106216	-0.789328	9.83062e-05	-0.661875	0.00277093	-0.635464	0.00459609	-0.453381	0.0588053	0.318658	0.197465	-0.260327	0.296805	-0.278609	0.262915	0.0636678	0.801829	-0.164493	0.51424	0.273819	0.271551	0.319013	0.196938	0.192811	0.443357	0.557991	0.0161111	0.0710692	0.779302	0.260425	0.296617	-0.0276533	0.913266	-0.107037	0.672489	0.364811	0.136617	0.0281802	0.911619	-0.106046	0.675362	-0.164727	0.513634	-0.60097	0.00834627	-0.24377	0.329664	-0.461214	0.0540413	-0.674262	0.00214914	0.54487	0.0193723	0.215405	0.39066
Sobic.004G275600	grey60	0.479525	0.0440417	0.156773	0.534441	-0.0833696	0.742241	-0.0184189	0.942172	0.56369	0.0148377	-0.769684	0.00018757	-0.367004	0.134098	-0.449716	0.0611388	-0.749225	0.000345319	-0.64361	0.00395124	0.127129	0.615182	-0.0529619	0.834672	0.14897	0.555216	0.0815179	0.747788	0.356283	0.146726	-0.137306	0.586921	-0.15639	0.535451	0.930039	2.31359e-08	0.753797	0.000302805	0.829482	2.07341e-05	0.595883	0.00906403	0.801684	6.32106e-05	0.660611	0.00284191	0.676368	0.0020559	0.312477	0.206785	0.382589	0.117123	0.535041	0.0221393	0.138261	0.584296	-0.238706	0.340121	0.215327	0.390835	0.395826	0.103949	0.311603	0.208125	0.494466	0.0369815	0.167291	0.507009	0.128269	0.61199	0.447873	0.0623386	-0.319281	0.196542	-0.381738	0.118008	-0.827715	2.23845e-05	-0.731957	0.000554006	-0.29317	0.237727	-0.774968	0.000158633	-0.798889	7.00332e-05	-0.753331	0.000306923	-0.582451	0.0111999	0.0311139	0.902458	-0.317703	0.198887	-0.117517	0.64236	-0.366247	0.134964	-0.639444	0.00427104	-0.0747827	0.768062	-0.434971	0.071233	0.302335	0.222691	0.682801	0.00179156	0.217224	0.386574	-0.100437	0.691713	-0.00320584	0.989927	-0.135267	0.592539	-0.365218	0.136147	-0.582299	0.0112261	-0.497168	0.0358032	-0.185268	0.461727	0.901369	3.2917e-07
Sobic.004G275700	greenyellow	0.661579	0.00278745	0.706268	0.00105279	0.468008	0.0501496	0.837865	1.42458e-05	0.960216	2.78485e-10	-0.00894259	0.971907	0.257919	0.301455	-0.340757	0.166434	-0.11243	0.656922	-0.292565	0.238742	-0.485795	0.0409637	-0.788715	0.000100407	0.13733	0.586855	-0.182363	0.468904	-0.0757627	0.765103	-0.157526	0.532455	-0.170955	0.497614	0.394686	0.10504	0.124097	0.623705	-0.048157	0.849502	0.195099	0.43786	0.375093	0.125086	0.211083	0.400465	-0.159459	0.527373	-0.690649	0.00150773	-0.497864	0.0355044	-0.455162	0.0576951	-0.682196	0.00181515	-0.312565	0.20665	-0.266637	0.284823	0.395446	0.104312	-0.0588815	0.816476	-0.0377496	0.881781	-0.377932	0.122026	-0.158608	0.529606	-0.0850577	0.737194	-0.727135	0.00062827	-0.945936	3.09544e-09	-0.607925	0.0074399	-0.552754	0.0173561	0.41834	0.0840387	-0.136909	0.588012	-0.101633	0.688216	0.21189	0.398625	0.290108	0.242892	0.811808	4.30117e-05	0.662798	0.00272	0.588484	0.0101957	0.457751	0.0561103	-0.00625508	0.980348	0.264085	0.289633	0.0773893	0.760198	0.496216	0.0362148	0.738118	0.000469945	0.132396	0.600488	0.340187	0.16719	0.195431	0.437065	-0.0582519	0.818408	-0.0297614	0.90668	-0.152228	0.5465	-0.918517	7.54896e-08	0.729745	0.000587104	0.309258	0.211751
Sobic.004G275900	greenyellow	0.309678	0.211099	0.385006	0.114633	0.329084	0.182383	0.775871	0.000154085	0.684164	0.00173932	0.207065	0.409698	0.175285	0.486618	-0.247822	0.321434	0.0119647	0.962418	-0.189739	0.450794	-0.779299	0.000137817	-0.880211	1.45453e-06	0.059717	0.813915	-0.275118	0.269192	-0.4263	0.0777155	-0.306059	0.216762	-0.350164	0.154291	0.0702451	0.781802	-0.0196215	0.938403	-0.373555	0.126766	-0.121611	0.630729	-0.029879	0.906313	-0.294859	0.234909	-0.570798	0.0133631	-0.840491	1.26115e-05	-0.444562	0.0645372	-0.616701	0.00641132	-0.626769	0.00537651	-0.027038	0.915189	-0.229159	0.360351	0.343562	0.162747	-0.0334211	0.895261	-0.0421014	0.868259	-0.210523	0.401745	-0.0644869	0.799328	-0.0616872	0.807882	-0.471474	0.048248	-0.773307	0.000167292	-0.242987	0.331267	-0.164945	0.513069	0.426018	0.0779335	0.231026	0.356343	0.195555	0.43677	0.472062	0.0479306	0.559783	0.0157017	0.840355	1.26919e-05	0.801117	6.45478e-05	0.722968	0.000698994	0.515593	0.0285208	0.316046	0.201369	0.442197	0.0661432	0.356838	0.146053	0.564339	0.014698	0.539937	0.0207247	0.0819896	0.746374	0.481894	0.0428587	0.339441	0.168183	0.192965	0.442986	0.169241	0.501998	0.193208	0.442402	-0.737072	0.000483413	0.742503	0.000416875	0.049686	0.844778
Sobic.004G276100	antiquewhite2	0.564134	0.014742	0.696286	0.00132773	0.504018	0.0329458	0.913849	1.16118e-07	0.862235	4.19634e-06	0.240986	0.335389	0.404624	0.0958033	-0.259376	0.298636	0.0807762	0.750013	-0.134546	0.594532	-0.593835	0.00936665	-0.848464	8.59224e-06	0.0698523	0.782995	-0.241075	0.335205	-0.192519	0.444062	-0.121998	0.629633	-0.170183	0.499586	0.139589	0.580656	-0.0952345	0.706995	-0.309504	0.211368	-0.0230475	0.927672	0.150232	0.551834	-0.000139867	0.999561	-0.396376	0.103426	-0.850176	7.89043e-06	-0.657085	0.00304787	-0.651583	0.00339368	-0.783789	0.000118726	-0.294948	0.234761	-0.381015	0.118764	0.253574	0.309959	-0.20154	0.42258	-0.197544	0.432027	-0.473638	0.0470884	-0.231839	0.354604	-0.205991	0.412185	-0.693595	0.00141129	-0.915256	1.02256e-07	-0.410548	0.090585	-0.400526	0.0995381	0.514133	0.0290519	0.0581438	0.818739	0.135135	0.592903	0.441059	0.0669259	0.473208	0.0473175	0.863181	3.9835e-06	0.797328	7.41096e-05	0.637565	0.00442205	0.573044	0.0129222	0.156289	0.535718	0.278621	0.262894	0.171272	0.496803	0.4555	0.0574868	0.58917	0.0100861	0.0534201	0.833261	0.370324	0.130346	0.163924	0.515717	-0.0124914	0.960765	0.0686465	0.786658	-0.0137312	0.956874	-0.855279	6.08177e-06	0.855976	5.86494e-06	0.064744	0.798543
Sobic.004G276200	antiquewhite4	-0.44067	0.0671954	-0.510304	0.0304815	-0.594773	0.00922697	-0.727674	0.000619583	-0.235278	0.347307	-0.714806	0.000856875	-0.792105	8.92432e-05	-0.0697003	0.783456	-0.512623	0.0296094	-0.632699	0.0048335	0.244095	0.328998	0.218014	0.384807	-0.144373	0.567623	-0.227343	0.364273	-0.178972	0.47735	-0.571044	0.0133142	-0.359328	0.143059	0.491177	0.0384552	0.80423	5.74956e-05	0.766485	0.000207165	0.58235	0.0112173	0.109584	0.665119	0.267395	0.283404	0.447208	0.0627758	0.684579	0.00172365	0.856886	5.59169e-06	0.895874	4.98914e-07	0.884143	1.12807e-06	0.534833	0.0222012	0.599641	0.0085292	0.551527	0.0176584	0.814121	3.92637e-05	0.870926	2.56375e-06	0.824115	2.60956e-05	0.863598	3.89288e-06	0.857023	5.55149e-06	0.651838	0.003377	0.47685	0.0454067	0.0250227	0.921491	0.17461	0.488324	-0.136665	0.588686	-0.114048	0.652277	-0.299841	0.22672	-0.555325	0.0167356	-0.21131	0.399946	-0.165679	0.511169	-0.412116	0.0892387	0.00934381	0.970647	-0.515224	0.0286542	-0.209844	0.403299	0.157922	0.531413	0.115032	0.649459	0.404782	0.0956616	0.371321	0.129234	0.680388	0.00188722	0.373067	0.127302	0.525117	0.0252382	0.505712	0.0322672	0.303075	0.221505	0.255799	0.305587	0.371503	0.129031	-0.841659	1.19377e-05	0.566199	0.0143031
Sobic.004G276400	greenyellow	0.564009	0.014769	0.524131	0.0255637	0.302795	0.221953	0.688317	0.00158785	0.920735	6.09669e-08	-0.193716	0.441178	0.012381	0.961112	-0.440012	0.0676527	-0.308233	0.213348	-0.45634	0.0569702	-0.518047	0.0276449	-0.76921	0.000190373	0.125145	0.620756	-0.199126	0.428273	-0.142779	0.571952	-0.311877	0.207705	-0.308232	0.21335	0.539139	0.0209504	0.341128	0.165944	0.112939	0.655459	0.294634	0.235284	0.415129	0.086693	0.19281	0.443361	-0.0940307	0.710547	-0.564506	0.0146622	-0.260068	0.297303	-0.273635	0.271886	-0.501029	0.0341703	-0.199842	0.426579	-0.134616	0.594338	0.555005	0.016812	0.167686	0.505991	0.165963	0.510435	-0.176607	0.483284	-0.00401722	0.987378	0.117994	0.640998	-0.602018	0.00820429	-0.875725	1.9234e-06	-0.642821	0.00401027	-0.548725	0.0183647	0.303355	0.221057	-0.178765	0.477868	-0.223244	0.373218	0.0544309	0.830149	0.218564	0.383578	0.780811	0.000131119	0.557089	0.0163204	0.585813	0.0106309	0.302388	0.222606	-0.070454	0.781168	0.303816	0.22032	0.0824547	0.74498	0.620333	0.00602087	0.829959	2.03076e-05	0.197844	0.431314	0.386564	0.113048	0.307726	0.214141	0.0656313	0.795837	-0.0361395	0.886792	-0.12985	0.607572	-0.879895	1.48398e-06	0.5602	0.0156076	0.471899	0.0480184
Sobic.004G276700	lavenderblush1	0.471684	0.0481347	0.667035	0.00249603	0.889622	7.79424e-07	0.582322	0.0112221	0.155709	0.537253	0.502976	0.0333686	0.752289	0.000316314	0.708255	0.00100415	0.818506	3.29195e-05	0.827642	2.24552e-05	0.193003	0.442895	0.0719969	0.77649	0.642921	0.00400274	0.571805	0.0131639	0.36477	0.136664	0.664161	0.00264624	0.764973	0.000217016	-0.416359	0.0856691	-0.668752	0.00240974	-0.534756	0.022224	-0.0353043	0.889393	0.0447986	0.859896	0.0864584	0.733015	-0.135571	0.591702	-0.367006	0.134096	-0.592488	0.00957	-0.684319	0.00173345	-0.622941	0.00575266	0.0473283	0.852064	0.0722318	0.775779	-0.295037	0.234613	-0.569913	0.01354	-0.50585	0.0322122	-0.348555	0.156324	-0.516544	0.0281789	-0.823034	2.73074e-05	-0.469057	0.0495685	-0.23426	0.349459	0.0870318	0.731306	0.266363	0.285337	0.390508	0.109107	0.3713	0.129257	0.318124	0.198259	0.65471	0.00319343	0.205523	0.413271	0.0555188	0.826803	0.504365	0.0328059	0.257278	0.302701	0.86876	2.90812e-06	0.661696	0.00278091	0.383708	0.115965	0.411541	0.0897307	-0.520357	0.0268398	-0.35934	0.143045	-0.256824	0.303585	-0.0965446	0.703136	-0.137143	0.58737	-0.578486	0.0119018	-0.0513068	0.839775	0.0511895	0.840137	-0.177851	0.480157	0.61087	0.00708082	-0.534084	0.0224247
Sobic.004G276900	firebrick2	-0.336001	0.172813	-0.376208	0.123878	-0.366769	0.134366	-0.354241	0.149222	-0.00269694	0.991526	-0.523247	0.0258582	-0.657959	0.00299574	-0.0115111	0.963842	-0.393641	0.106047	-0.570962	0.0133305	-0.136344	0.589568	-0.152054	0.546964	0.0499838	0.843858	-0.214456	0.392803	-0.394057	0.105645	-0.663766	0.00266745	-0.451823	0.0597891	0.405859	0.0946983	0.724393	0.000674095	0.482062	0.0427755	0.504237	0.0328572	0.028009	0.912154	0.00866064	0.972792	0.0854365	0.736063	0.266821	0.284478	0.683353	0.00177024	0.52985	0.0237208	0.588973	0.0101176	0.732007	0.000553274	0.635212	0.00461727	0.630963	0.00498763	0.74212	0.000421292	0.891058	7.05203e-07	0.840566	1.2567e-05	0.747496	0.000362654	0.791031	9.2659e-05	0.486742	0.0405133	0.177193	0.481812	0.0360177	0.887171	0.29285	0.238263	0.140482	0.578215	0.205075	0.414313	-0.103431	0.682967	-0.22759	0.363739	0.108456	0.668379	0.214166	0.393458	0.00669131	0.978977	0.357905	0.144765	-0.18221	0.469284	0.196973	0.433385	0.561274	0.0153675	0.405172	0.0953119	0.657434	0.00302696	0.532645	0.0228587	0.711209	0.000935321	0.565596	0.0144302	0.685592	0.00168594	0.617492	0.00632461	0.466584	0.0509473	0.400055	0.0999743	0.0817938	0.74696	-0.449666	0.0611712	0.45905	0.0553273
Sobic.004G277000	greenyellow	0.262331	0.292967	0.347188	0.158065	0.353943	0.149589	0.750536	0.000332644	0.631975	0.00489733	0.162071	0.52054	0.0797466	0.753105	-0.208297	0.406856	0.0474849	0.85158	-0.173453	0.491254	-0.786341	0.000108911	-0.880668	1.41287e-06	0.100633	0.691138	-0.242189	0.332907	-0.491555	0.0382836	-0.353437	0.150213	-0.315598	0.202045	0.0373888	0.882903	-0.0201348	0.936795	-0.415961	0.0859994	-0.0666495	0.792735	-0.0643682	0.79969	-0.344905	0.161002	-0.597627	0.00881256	-0.852275	7.09716e-06	-0.406103	0.0944811	-0.64893	0.00357153	-0.610462	0.00712977	0.041337	0.870632	-0.171914	0.495166	0.494	0.0371874	0.122786	0.627406	-0.0434314	0.864133	-0.160658	0.524231	-0.0274389	0.913936	-0.127307	0.614684	-0.439556	0.0679709	-0.741252	0.000431467	-0.21029	0.402279	-0.0866337	0.732493	0.393509	0.106175	0.285419	0.250936	0.184444	0.463759	0.511861	0.0298938	0.598052	0.00875214	0.804492	5.69323e-05	0.8366	1.50959e-05	0.810186	4.58173e-05	0.580726	0.0115011	0.376308	0.12377	0.515769	0.0284575	0.478143	0.0447431	0.493112	0.0375829	0.47907	0.0442713	0.063064	0.803673	0.524839	0.0253296	0.484304	0.0416803	0.17574	0.48547	0.138828	0.582742	0.296128	0.232806	-0.69646	0.00132249	0.71266	0.000902993	0.0329477	0.896737
Sobic.004G277200	greenyellow	0.570367	0.0134491	0.564392	0.0146867	0.268653	0.281058	0.598804	0.00864605	0.935269	1.26362e-08	-0.300497	0.225657	-0.0132149	0.958495	-0.405332	0.0951689	-0.345174	0.160655	-0.551371	0.0176971	-0.376882	0.123152	-0.712415	0.000908391	0.0972612	0.701028	-0.249066	0.31893	-0.0832708	0.742536	-0.341913	0.164908	-0.292608	0.23867	0.63408	0.00471367	0.443456	0.0652843	0.27932	0.261648	0.437643	0.0693182	0.488659	0.0396138	0.373926	0.126359	0.0573273	0.821246	-0.433793	0.072089	-0.19906	0.42843	-0.114035	0.652314	-0.38594	0.113681	-0.176334	0.483973	-0.0685685	0.786895	0.582305	0.0112251	0.207054	0.409724	0.281699	0.257437	-0.114188	0.651875	0.109402	0.665644	0.231955	0.354357	-0.549161	0.0182533	-0.823991	2.62313e-05	-0.674978	0.00211707	-0.573678	0.0127999	0.357729	0.144978	-0.248206	0.32066	-0.268537	0.281275	-0.0427477	0.866254	0.159858	0.526325	0.756644	0.000278624	0.48536	0.041172	0.554022	0.0170479	0.244992	0.327168	-0.141143	0.576409	0.289753	0.243495	0.0487618	0.847632	0.652759	0.0033172	0.91803	7.90541e-08	0.371643	0.128876	0.429125	0.0755572	0.337967	0.170157	0.0874697	0.730002	0.0385196	0.879386	-0.146061	0.563054	-0.839403	1.3268e-05	0.442061	0.0662364	0.56701	0.0141338
Sobic.004G277400	greenyellow	0.701696	0.00117217	0.656956	0.00305566	0.361393	0.140609	0.55856	0.0159802	0.932073	1.83908e-08	-0.371791	0.128711	0.0523539	0.836546	-0.314733	0.20335	-0.323414	0.190486	-0.460766	0.0543055	-0.150043	0.552339	-0.52047	0.0268009	0.220426	0.379438	-0.0661163	0.794359	0.1621	0.520463	-0.148167	0.557376	-0.0890479	0.725307	0.702084	0.00116161	0.430616	0.0744363	0.395393	0.104363	0.536199	0.0217984	0.656004	0.00311346	0.581295	0.0114011	0.277426	0.265032	-0.279938	0.260549	-0.179584	0.47582	-0.034468	0.891998	-0.373913	0.126373	-0.254334	0.308461	-0.00491872	0.984546	0.495856	0.0363716	0.123827	0.624467	0.24302	0.331201	-0.14998	0.552509	0.0190473	0.940202	0.143088	0.57111	-0.625712	0.00547833	-0.789952	9.62019e-05	-0.771685	0.000176127	-0.651958	0.00336917	0.266127	0.28578	-0.399259	0.100714	-0.400054	0.0999749	-0.155916	0.536704	-0.0377486	0.881784	0.586882	0.010455	0.348586	0.156285	0.407457	0.093281	0.233137	0.351841	-0.229673	0.359244	0.213228	0.395583	-0.059223	0.815429	0.465379	0.0516298	0.845491	9.93845e-06	0.313157	0.205745	0.262451	0.292739	0.20224	0.420934	-0.117804	0.641541	-0.10149	0.688632	-0.311304	0.208586	-0.819891	3.11075e-05	0.386332	0.113284	0.611323	0.00702689
Sobic.004G278000	lavenderblush2	0.223198	0.37332	0.57618	0.012326	0.708925	0.00098818	0.680756	0.00187234	0.17156	0.496069	0.747387	0.000363764	0.745136	0.000387492	0.512315	0.029724	0.847236	9.12805e-06	0.669248	0.00238525	-0.186875	0.457782	-0.303231	0.221255	0.272606	0.273766	0.10793	0.669903	-0.0838304	0.740862	0.32712	0.185163	0.38797	0.111632	-0.622162	0.00583172	-0.750878	0.0003294	-0.798807	7.02411e-05	-0.288934	0.244889	-0.326674	0.185798	-0.23324	0.351622	-0.567118	0.0141112	-0.689178	0.00155788	-0.774401	0.000161544	-0.866006	3.4027e-06	-0.69001	0.00152935	0.0573051	0.821314	-0.217534	0.385879	-0.224246	0.371021	-0.537005	0.0215631	-0.551905	0.0175649	-0.435686	0.0707166	-0.357501	0.145252	-0.691495	0.00147948	-0.340377	0.166938	-0.297817	0.230024	0.312672	0.206487	0.370626	0.130008	0.624419	0.00560498	0.634389	0.00468726	0.659172	0.00292456	0.924887	4.01749e-08	0.634107	0.00471137	0.4151	0.0867171	0.782322	0.000124702	0.501714	0.0338863	0.88244	1.26078e-06	0.750118	0.000336641	0.375816	0.124302	0.548879	0.0183252	-0.175611	0.485794	-0.237375	0.342901	-0.120971	0.63254	0.21917	0.382229	0.048645	0.847993	-0.1931	0.44266	0.258924	0.29951	0.356728	0.146187	-0.183462	0.466183	0.747651	0.000361069	-0.699572	0.00123132
Sobic.004G278100	skyblue1	-0.578693	0.0118645	-0.607986	0.00743224	-0.51798	0.0276686	-0.67231	0.00223868	-0.358877	0.143599	-0.56226	0.0151495	-0.781852	0.00012667	0.113546	0.653716	-0.321514	0.193254	-0.468449	0.0499048	0.0782091	0.757729	0.146004	0.563208	-0.0569522	0.822397	-0.191571	0.446352	-0.362412	0.13941	-0.592353	0.00959062	-0.348638	0.156219	0.257603	0.30207	0.649288	0.00354714	0.500649	0.0343284	0.448028	0.0622369	-0.112634	0.656333	-0.0307715	0.903527	0.18017	0.474358	0.524773	0.0253514	0.825173	2.49542e-05	0.693659	0.00140925	0.826532	2.35508e-05	0.762973	0.000230644	0.683377	0.00176933	0.582487	0.0111937	0.821523	2.90807e-05	0.826702	2.33793e-05	0.916659	8.9877e-08	0.893024	6.13535e-07	0.733128	0.000537124	0.733203	0.000536067	0.528737	0.0240712	0.241093	0.335167	0.479603	0.0440019	-0.0707891	0.780152	0.176208	0.484289	-0.0970895	0.701533	-0.287473	0.247391	-0.0109375	0.965643	-0.133434	0.597608	-0.212942	0.396232	0.210757	0.401209	-0.30588	0.217045	0.127483	0.614191	0.391645	0.107989	0.433599	0.0722309	0.367189	0.133887	0.217706	0.385495	0.639401	0.00427446	0.498554	0.0352103	0.701307	0.00118281	0.565799	0.0143873	0.404174	0.0962084	0.524667	0.0253865	0.435657	0.0707371	-0.747379	0.000363849	0.360873	0.141224
Sobic.004G278200	lightgreen	0.787069	0.000106241	0.522226	0.0262018	0.733291	0.000534819	0.389817	0.109791	0.405856	0.094701	-0.226757	0.365546	0.288614	0.245437	0.360148	0.142082	0.0977418	0.699616	0.390657	0.108961	0.334463	0.174912	0.250931	0.3152	0.890684	7.23937e-07	0.880122	1.46278e-06	0.74639	0.000374122	0.666	0.00254934	0.701898	0.00116665	0.325223	0.187875	-0.0657857	0.795367	0.146101	0.562946	0.343293	0.163099	0.728805	0.000601667	0.494358	0.0370289	0.475199	0.0462653	0.0458735	0.856567	-0.0730971	0.773158	-0.182222	0.469253	-0.412763	0.0886879	-0.109144	0.666391	0.358363	0.144215	-0.0528647	0.834972	-0.317785	0.198765	-0.129924	0.607366	-0.0964625	0.703378	-0.506442	0.0319778	-0.539946	0.0207224	-0.671627	0.0022707	-0.391037	0.108587	-0.583575	0.011007	-0.276871	0.266029	-0.212484	0.397272	-0.357172	0.14565	-0.510439	0.0304302	-0.120751	0.633166	-0.506204	0.032072	-0.241018	0.335324	0.00156066	0.995096	-0.0415582	0.869945	0.422065	0.0810345	0.103102	0.683928	0.267901	0.282459	-0.0114084	0.964165	-0.500853	0.0342432	-0.0505861	0.841998	-0.316196	0.201144	-0.441421	0.0666762	-0.242576	0.332111	-0.831706	1.88062e-05	-0.599984	0.0084817	-0.548392	0.01845	-0.46241	0.0533402	0.318422	0.197816	0.217613	0.385704
Sobic.004G278400	greenyellow	0.891034	7.06399e-07	0.779278	0.000137914	0.842938	1.12352e-05	0.811662	4.3257e-05	0.770508	0.000182785	-0.0410988	0.871371	0.416793	0.0853098	0.116771	0.644486	0.145144	0.565535	0.229824	0.35892	-0.107996	0.669709	-0.30302	0.221594	0.680887	0.0018671	0.511168	0.0301542	0.420331	0.0824229	0.431037	0.0741225	0.442676	0.0658155	0.299766	0.226843	-0.125404	0.620027	-0.0997699	0.693666	0.231614	0.355086	0.602804	0.00809906	0.323725	0.190036	0.11028	0.663112	-0.471729	0.04811	-0.443288	0.0653984	-0.538792	0.021049	-0.770187	0.000184639	-0.273549	0.272043	0.0386262	0.879054	0.166785	0.508314	-0.287529	0.247296	-0.259815	0.297791	-0.368148	0.132796	-0.497956	0.0354653	-0.57857	0.0118868	-0.903056	2.88302e-07	-0.809558	4.69433e-05	-0.661969	0.00276573	-0.425377	0.0784305	0.0876029	0.729605	-0.248217	0.320637	-0.311592	0.208142	0.184148	0.464487	-0.0993743	0.694826	0.280985	0.258696	0.47365	0.0470822	0.368078	0.132876	0.67637	0.00205585	0.154901	0.539394	0.338104	0.169973	0.128679	0.610845	-0.181151	0.471914	0.249524	0.318011	-0.26903	0.280358	-0.0989509	0.696067	-0.0317723	0.900403	-0.66213	0.00275679	-0.461536	0.0538516	-0.366552	0.134614	-0.821815	2.87304e-05	0.722812	0.00070177	0.188289	0.454325
Sobic.004G278500	greenyellow	0.831074	1.93382e-05	0.753285	0.000307329	0.56619	0.0143051	0.819158	3.20555e-05	0.991199	1.76073e-15	-0.150308	0.551631	0.253529	0.310048	-0.296978	0.231403	-0.17225	0.494312	-0.223473	0.372715	-0.32322	0.190768	-0.614369	0.00667263	0.328121	0.183742	0.0686517	0.786642	0.176863	0.482642	0.0383008	0.880066	0.0112515	0.964657	0.528355	0.0241924	0.15867	0.529443	0.0832098	0.742719	0.289134	0.244548	0.602137	0.00818833	0.373659	0.126651	0.0653242	0.796773	-0.55049	0.0179172	-0.422817	0.0804375	-0.385556	0.114072	-0.694603	0.0013795	-0.390904	0.108717	-0.164336	0.514648	0.360589	0.14156	-0.103859	0.681723	-0.0605197	0.811456	-0.380265	0.119552	-0.276561	0.266587	-0.189403	0.45161	-0.855604	5.97979e-06	-0.9649	1.03764e-10	-0.784964	0.00011412	-0.67315	0.00219976	0.22241	0.375053	-0.345536	0.160187	-0.331449	0.179072	0.0470004	0.853079	0.0299181	0.906191	0.615822	0.00650879	0.511276	0.0301134	0.4528	0.0591705	0.436187	0.0703568	-0.110472	0.662557	0.218957	0.382703	-0.0306625	0.903867	0.298145	0.229486	0.674973	0.00211729	-0.000984534	0.996907	0.134974	0.593348	0.0743806	0.769277	-0.307574	0.214379	-0.276561	0.266586	-0.366263	0.134945	-0.969095	3.7981e-11	0.690427	0.0015152	0.426848	0.0772931
Sobic.004G278600	pink4	0.549564	0.0181509	0.814119	3.92674e-05	0.827143	2.29419e-05	0.823564	2.67066e-05	0.60239	0.00815438	0.38324	0.116448	0.624645	0.00558261	0.405766	0.0947813	0.566965	0.0141432	0.354569	0.148819	-0.172032	0.494868	-0.463451	0.0527359	0.505076	0.0325205	0.174558	0.488456	0.0414782	0.870193	0.187643	0.455902	0.335762	0.173138	-0.128458	0.611462	-0.339753	0.167768	-0.412667	0.0887694	0.157187	0.533349	0.107315	0.671683	0.142554	0.572564	-0.284212	0.253034	-0.649174	0.00355487	-0.630761	0.00500584	-0.691702	0.00147265	-0.697264	0.00129843	0.115438	0.648296	0.014508	0.954437	0.0882862	0.727572	-0.340456	0.166834	-0.185974	0.459994	-0.273603	0.271944	-0.260487	0.296496	-0.442892	0.0656679	-0.549534	0.0181585	-0.606705	0.00759286	-0.110126	0.663556	0.0853615	0.736287	0.74115	0.000432685	0.433867	0.0720353	0.344124	0.162016	0.690616	0.00150881	0.508164	0.0313038	0.645442	0.00381694	0.831122	1.92975e-05	0.652639	0.00332496	0.902195	3.08564e-07	0.659892	0.00288299	0.617811	0.00628987	0.519472	0.0271463	0.130635	0.605386	0.266088	0.285853	0.165014	0.51289	0.344886	0.161027	0.189271	0.451931	-0.192569	0.443941	0.256803	0.303626	0.165594	0.51139	-0.548293	0.0184756	0.782891	0.000122355	-0.254676	0.30779
Sobic.004G278900	sienna2	0.179536	0.475941	-0.0530351	0.834447	-0.284927	0.251791	-0.357582	0.145155	0.25029	0.316479	-0.781859	0.00012664	-0.467274	0.0505599	-0.268165	0.281968	-0.676119	0.00206676	-0.632769	0.00482734	0.336248	0.172479	0.175147	0.486966	0.0537029	0.83239	0.0100081	0.968561	0.300214	0.226115	-0.21411	0.393585	-0.157356	0.532901	0.821945	2.85765e-05	0.807563	5.06831e-05	0.935548	1.22176e-08	0.669451	0.00237532	0.631524	0.00493739	0.664795	0.0026125	0.745765	0.000380733	0.591419	0.00973392	0.593495	0.00941754	0.795713	7.85351e-05	0.49073	0.0386589	0.0290911	0.908773	0.396404	0.1034	0.339969	0.16748	0.423071	0.0802371	0.679584	0.00192	0.41958	0.0830303	0.371148	0.129426	0.655129	0.00316736	0.0609085	0.810266	0.000850729	0.997327	-0.535725	0.0219374	-0.439104	0.0682876	-0.214309	0.393135	-0.598741	0.00865488	-0.65554	0.00314196	-0.788163	0.000102332	-0.56262	0.0150706	-0.120425	0.634089	-0.482278	0.042669	-0.220561	0.379138	-0.50734	0.0316251	-0.543712	0.0196835	-0.054948	0.828558	-0.356811	0.146086	0.314045	0.204393	0.57676	0.0122183	0.441659	0.0665122	-0.0177436	0.944289	0.0709426	0.779686	0.0673054	0.790738	-0.104706	0.679257	-0.388798	0.110804	-0.122369	0.628584	-0.509535	0.0307751	0.808691	4.85381e-05
Sobic.004G279100	greenyellow	0.337417	0.170897	0.0688547	0.786025	-0.155372	0.538145	0.237475	0.342692	0.663111	0.00270293	-0.567679	0.0139951	-0.442793	0.0657355	-0.744575	0.0003936	-0.750842	0.000329742	-0.753672	0.000303905	-0.448728	0.0617803	-0.530351	0.0235645	-0.115183	0.649025	-0.25159	0.313889	-0.128686	0.610825	-0.423205	0.0801312	-0.505915	0.0321865	0.765424	0.000214035	0.652818	0.00331342	0.451872	0.0597579	0.276643	0.266439	0.486665	0.04055	0.153697	0.542589	0.157718	0.531948	-0.176465	0.483642	0.170515	0.498737	0.170135	0.499708	-0.11222	0.657523	-0.319676	0.195958	-0.0906064	0.72068	0.635501	0.00459298	0.474164	0.04681	0.309506	0.211364	0.00636912	0.97999	0.162044	0.52061	0.373573	0.126746	-0.376534	0.123526	-0.615605	0.00653311	-0.743564	0.000404807	-0.721547	0.000724581	-0.260077	0.297286	-0.597632	0.00881188	-0.597106	0.00888705	-0.460859	0.0542506	-0.183629	0.465771	0.370568	0.130073	0.0523215	0.836646	0.236807	0.344091	-0.222417	0.375037	-0.561339	0.015353	-0.0460552	0.856004	-0.241639	0.334042	0.508171	0.0313013	0.739506	0.000452571	0.0558809	0.825689	0.170189	0.499571	0.251432	0.314204	0.0911423	0.719091	-0.341919	0.164901	-0.290555	0.242132	-0.676039	0.00207025	0.0994081	0.694726	0.781259	0.000129186
Sobic.004G279200	greenyellow	0.661269	0.0028048	0.460701	0.054344	0.310823	0.209327	0.555156	0.0167759	0.906907	2.11073e-07	-0.480837	0.0433833	-0.15841	0.530127	-0.416262	0.0857495	-0.476059	0.0458165	-0.506691	0.0318796	-0.342208	0.16452	-0.579567	0.0117072	0.30925	0.211762	0.0279116	0.912458	0.056245	0.82457	-0.231285	0.355789	-0.1873	0.456741	0.745417	0.000384457	0.502751	0.0334605	0.341577	0.16535	0.478854	0.0443811	0.659921	0.00288127	0.362702	0.139071	0.182786	0.467855	-0.33962	0.167944	-0.0429215	0.865714	-0.08894	0.725628	-0.389018	0.110584	-0.188935	0.452749	0.060243	0.812304	0.637102	0.00445998	0.276953	0.265882	0.278117	0.263794	-0.0459207	0.85642	-0.0219981	0.930958	0.114839	0.65001	-0.641465	0.00411335	-0.835603	1.57964e-05	-0.832177	1.84182e-05	-0.645088	0.0038426	0.0622408	0.806189	-0.407289	0.0934295	-0.53461	0.0222676	-0.212076	0.398201	-0.0834971	0.741859	0.53331	0.0226574	0.329927	0.181198	0.451929	0.0597214	0.198072	0.430772	-0.200323	0.425444	0.309518	0.211346	-0.00560763	0.982382	0.45444	0.0581432	0.804056	5.78721e-05	0.153028	0.544368	0.20986	0.403264	0.294628	0.235293	-0.126769	0.616193	-0.266535	0.285014	-0.31871	0.197388	-0.887172	9.2169e-07	0.395476	0.104283	0.690025	0.00152883
Sobic.004G279300	plum	-0.792978	8.65444e-05	-0.496408	0.0361319	-0.310088	0.210462	-0.548581	0.0184015	-0.822677	2.77181e-05	0.362419	0.139403	-0.0457997	0.856795	0.547499	0.0186805	0.479273	0.0441686	0.318982	0.196985	0.194754	0.438687	0.351098	0.15312	-0.203491	0.418007	-0.161411	0.522262	-0.356838	0.146054	-0.134299	0.595214	0.0104807	0.967077	-0.672756	0.00221796	-0.27231	0.274308	-0.291183	0.24107	-0.214826	0.391966	-0.737833	0.000473587	-0.403319	0.0969813	-0.309139	0.211935	0.267169	0.283827	0.208106	0.407294	0.135206	0.592709	0.527596	0.0244345	0.655755	0.0031287	0.24249	0.332289	-0.253087	0.310922	0.0572234	0.821565	0.115367	0.648498	0.419644	0.0829784	0.388492	0.111109	0.157271	0.533127	0.827488	2.26039e-05	0.82417	2.60349e-05	0.934098	1.45299e-08	0.925678	3.70075e-08	0.262285	0.293055	0.745011	0.000388843	0.666156	0.0025412	0.365315	0.136035	0.381173	0.118599	-0.23291	0.352323	-0.0592106	0.815467	-0.0338303	0.893985	-0.0272097	0.914652	0.551387	0.0176933	0.175072	0.487157	0.443119	0.0655136	-0.0759392	0.76457	-0.51049	0.0304109	0.294243	0.235935	0.241596	0.334129	0.194878	0.438391	0.462648	0.0532016	0.656879	0.00306033	0.688506	0.00158122	0.86004	4.72746e-06	-0.433882	0.0720239	-0.605043	0.00780531
Sobic.004G279400	grey60	0.346507	0.158938	-0.0576039	0.820396	-0.1901	0.449915	-0.142949	0.571488	0.462787	0.0531209	-0.906147	2.24701e-07	-0.599359	0.00856841	-0.460606	0.0544001	-0.8454	9.98259e-06	-0.705262	0.00107815	0.0430291	0.865381	-0.0366193	0.885298	0.198434	0.429913	0.11792	0.641211	0.239715	0.338022	-0.249498	0.318064	-0.236544	0.344643	0.97032	2.75889e-11	0.867926	3.05086e-06	0.864564	3.68938e-06	0.62316	0.00573058	0.768001	0.000197675	0.506415	0.0319886	0.647638	0.0036609	0.368609	0.132274	0.588333	0.0102199	0.607117	0.00754086	0.266333	0.285393	-0.0598882	0.81339	0.378989	0.120901	0.562507	0.0150953	0.528868	0.0240295	0.621061	0.00594496	0.376782	0.123259	0.256101	0.304996	0.518801	0.0273801	-0.195978	0.435757	-0.291983	0.23972	-0.792004	8.95602e-05	-0.611582	0.00699621	-0.425184	0.0785806	-0.731013	0.000567941	-0.871829	2.43091e-06	-0.812264	4.22493e-05	-0.606666	0.00759776	-0.0464878	0.854665	-0.363539	0.138093	-0.0600511	0.812891	-0.414359	0.087339	-0.569186	0.0136868	0.0336234	0.894631	-0.311385	0.208461	0.318636	0.197498	0.655744	0.00312941	0.213086	0.395904	-0.0445774	0.860581	0.171675	0.495777	-0.0632107	0.803225	-0.391653	0.107981	-0.479916	0.0438445	-0.430693	0.074379	-0.311574	0.20817	0.971949	1.76544e-11
Sobic.004G279500	cyan	-0.130128	0.606798	-0.220175	0.379995	-0.369208	0.131599	0.155761	0.537115	0.439038	0.0683338	-0.337867	0.170292	-0.560898	0.0154513	-0.653127	0.00329357	-0.610909	0.00707625	-0.811068	4.42724e-05	-0.771428	0.000177565	-0.776337	0.000151785	-0.31782	0.198712	-0.601923	0.00821711	-0.673719	0.00217375	-0.834876	1.6324e-05	-0.847288	9.10456e-06	0.431942	0.0734504	0.589468	0.0100389	0.155013	0.539096	0.0842786	0.739522	-0.027937	0.912379	-0.291594	0.240376	-0.331479	0.17903	-0.369514	0.131255	0.206894	0.410094	0.0569505	0.822403	0.0321953	0.899084	0.122553	0.628064	-0.0549414	0.828578	0.708343	0.00100204	0.598582	0.00867724	0.483935	0.0418593	0.263846	0.290087	0.472087	0.0479174	0.605368	0.00776344	0.023317	0.926829	-0.428634	0.0759295	-0.266849	0.284426	-0.226691	0.365689	0.0694765	0.784136	-0.0247052	0.922484	-0.123038	0.626695	-0.097915	0.699107	0.323855	0.189848	0.646813	0.00371887	0.324315	0.189183	0.542321	0.0200622	-0.156752	0.534495	-0.127496	0.614155	0.25637	0.304472	0.169807	0.500547	0.875128	1.9947e-06	0.756289	0.000281551	0.363089	0.138618	0.589024	0.0101094	0.594977	0.00919683	0.620455	0.00600811	0.21257	0.397077	0.242975	0.331293	-0.457078	0.0565188	0.0774732	0.759945	0.515238	0.0286491
Sobic.004G279601	greenyellow	0.828656	2.14925e-05	0.675944	0.00207444	0.535447	0.0220194	0.756155	0.00028266	0.959863	2.98544e-10	-0.231602	0.355111	0.176451	0.483676	-0.298954	0.228164	-0.239921	0.337595	-0.231343	0.355664	-0.299983	0.22649	-0.543934	0.0196234	0.387156	0.112451	0.151335	0.548883	0.220742	0.378737	0.0611023	0.809672	0.0261132	0.91808	0.590053	0.00994666	0.222425	0.375021	0.152306	0.54629	0.318559	0.197612	0.65941	0.00291075	0.368135	0.132812	0.130085	0.606918	-0.472103	0.0479086	-0.317504	0.199184	-0.315127	0.202755	-0.635752	0.00457192	-0.354929	0.148378	-0.0846916	0.738288	0.382035	0.117699	-0.0566583	0.8233	-0.00787361	0.975264	-0.304169	0.219758	-0.261702	0.294168	-0.166182	0.509869	-0.833901	1.70562e-05	-0.925785	3.65965e-08	-0.818599	3.27948e-05	-0.6736	0.00217919	0.120566	0.63369	-0.392654	0.107004	-0.423461	0.0799292	-0.0403122	0.873814	-0.0667317	0.792484	0.531607	0.023176	0.430423	0.0745811	0.406585	0.0940524	0.383756	0.115915	-0.129316	0.609064	0.227523	0.363884	-0.0465214	0.854561	0.266919	0.284294	0.655049	0.00317233	-0.0389924	0.877916	0.084767	0.738063	0.0702524	0.78178	-0.334389	0.175013	-0.349399	0.155255	-0.407373	0.0933559	-0.950204	1.62514e-09	0.62371	0.00567537	0.485895	0.040916
Sobic.004G279700	greenyellow	0.185517	0.461116	0.180623	0.473228	0.266534	0.285016	0.635429	0.004599	0.475989	0.0458534	0.144774	0.566534	0.0371426	0.883669	-0.176861	0.482645	0.00626981	0.980302	-0.12772	0.613527	-0.799596	6.82519e-05	-0.759449	0.000256416	0.101517	0.688553	-0.159869	0.526297	-0.450531	0.0606145	-0.248975	0.319113	-0.305307	0.217951	-0.00143941	0.995477	-0.0384894	0.87948	-0.417639	0.0846132	-0.213183	0.395685	-0.0954704	0.706299	-0.477588	0.045027	-0.590864	0.00981994	-0.764218	0.000222076	-0.293229	0.237629	-0.585701	0.0106496	-0.536596	0.0216823	0.0479902	0.850017	-0.107127	0.672226	0.364614	0.136845	0.0649462	0.797926	-0.0753612	0.766314	-0.0938852	0.710976	-0.0590213	0.816048	-0.140237	0.578883	-0.385032	0.114607	-0.629788	0.00509416	-0.175922	0.48501	-0.0471614	0.852581	0.152526	0.545704	0.183029	0.467253	0.124703	0.621998	0.413338	0.0882001	0.44758	0.0625306	0.588259	0.0102317	0.689249	0.00155543	0.661348	0.00280035	0.48364	0.0420025	0.329501	0.181796	0.444431	0.0646256	0.415035	0.0867718	0.341633	0.165277	0.312213	0.207188	-0.0880454	0.728288	0.37932	0.12055	0.388392	0.11121	0.105203	0.677813	-0.000441621	0.998612	0.247682	0.321715	-0.612183	0.00692534	0.626572	0.00539533	0.0287718	0.909771
Sobic.004G279800	greenyellow	0.66141	0.00279686	0.493981	0.0371961	0.321202	0.193712	0.592929	0.00950297	0.935709	1.19817e-08	-0.439236	0.0681946	-0.126035	0.618254	-0.430746	0.0743394	-0.441836	0.066391	-0.498358	0.0352936	-0.371847	0.12865	-0.621441	0.00590569	0.269973	0.278609	-0.0231716	0.927284	0.0300523	0.905772	-0.235568	0.346696	-0.204598	0.415424	0.726629	0.000636533	0.473407	0.0472114	0.312187	0.207228	0.453269	0.0588755	0.630823	0.00500019	0.353997	0.149522	0.146373	0.56221	-0.385356	0.114276	-0.0964096	0.703533	-0.123023	0.626735	-0.422653	0.0805679	-0.215925	0.389489	0.0137765	0.956732	0.650793	0.00344587	0.262485	0.292674	0.241523	0.334281	-0.0877128	0.729278	0.013824	0.956583	0.101797	0.687737	-0.654206	0.00322503	-0.85974	4.80443e-06	-0.817905	3.3734e-05	-0.642406	0.00404158	0.0954446	0.706376	-0.391571	0.108062	-0.488336	0.0397645	-0.155681	0.537326	-0.0320936	0.899401	0.588091	0.0102587	0.391875	0.107764	0.508441	0.0311965	0.235583	0.346666	-0.193686	0.441251	0.288447	0.245722	0.0291174	0.908691	0.481438	0.0430845	0.822911	2.74484e-05	0.159755	0.526596	0.271514	0.275768	0.320489	0.194759	-0.108112	0.669376	-0.242727	0.331801	-0.272394	0.274154	-0.90158	3.23803e-07	0.429599	0.0752002	0.666192	0.00253936
Sobic.004G280000	antiquewhite2	0.794465	8.21076e-05	0.836298	1.53053e-05	0.81486	3.81269e-05	0.971246	2.14683e-11	0.753306	0.000307146	0.338479	0.16947	0.655006	0.00317499	0.0164106	0.948469	0.318549	0.197627	0.318054	0.198363	-0.306293	0.216392	-0.492254	0.0379675	0.408303	0.0925378	0.256572	0.304077	0.226717	0.365631	0.39592	0.10386	0.318644	0.197486	0.0143247	0.955012	-0.387486	0.112119	-0.419241	0.0833052	-0.081812	0.746906	0.309347	0.211612	0.094292	0.709775	-0.219574	0.381329	-0.747453	0.000363094	-0.759392	0.000256847	-0.796697	7.58127e-05	-0.954035	8.67027e-10	-0.430697	0.074376	-0.32141	0.193407	-0.0338332	0.893976	-0.49541	0.0365664	-0.513733	0.0291988	-0.64625	0.00375891	-0.620685	0.00598406	-0.661595	0.00278655	-0.905438	2.38095e-07	-0.863732	3.86416e-06	-0.4601	0.0547003	-0.403438	0.0968741	0.291973	0.239738	-0.0530662	0.834351	0.0196776	0.938227	0.452671	0.0592521	0.198043	0.43084	0.496669	0.0360187	0.658782	0.00294729	0.39524	0.104509	0.729739	0.000587199	0.200967	0.423925	0.196442	0.434651	0.0835755	0.741625	-0.0880955	0.728139	0.187337	0.456651	-0.352717	0.151104	-0.0415976	0.869823	-0.158659	0.529472	-0.510906	0.030253	-0.299207	0.227753	-0.258979	0.299404	-0.809101	4.7779e-05	0.941678	5.60055e-09	-0.105616	0.676611
Sobic.004G280100	yellow	-0.855193	6.10908e-06	-0.697726	0.00128475	-0.514576	0.0288901	-0.766319	0.000208229	-0.950152	1.63859e-09	0.176292	0.484077	-0.252259	0.312561	0.358759	0.14374	0.256	0.305193	0.218356	0.384042	0.284335	0.25282	0.528476	0.0241538	-0.322976	0.191122	-0.136924	0.587972	-0.269036	0.280346	-0.114194	0.651858	-0.0274755	0.913821	-0.557709	0.0161762	-0.167039	0.507659	-0.127846	0.613173	-0.242481	0.332308	-0.658546	0.0029611	-0.376804	0.123236	-0.130948	0.604513	0.481621	0.0429939	0.381487	0.11827	0.335974	0.172851	0.677858	0.00199201	0.477448	0.0450991	0.192144	0.444966	-0.242689	0.33188	0.172406	0.493914	0.087309	0.73048	0.414112	0.0875464	0.398678	0.101256	0.19157	0.446354	0.878882	1.58188e-06	0.943897	4.13555e-09	0.837559	1.44475e-05	0.76405	0.000223219	-0.0954851	0.706256	0.456446	0.0569051	0.42213	0.0809827	0.078991	0.755376	0.114521	0.650922	-0.500728	0.0342955	-0.362577	0.139217	-0.272156	0.27459	-0.30978	0.210939	0.218187	0.38442	-0.106946	0.672751	0.20552	0.413279	-0.230854	0.35671	-0.617356	0.00633943	0.11588	0.647033	0.0441627	0.861866	0.0874794	0.729973	0.373883	0.126406	0.389895	0.109714	0.528187	0.0242458	0.959271	3.3502e-10	-0.65698	0.00305422	-0.455976	0.0571935
Sobic.004G280200	greenyellow	0.772441	0.000171962	0.53441	0.022327	0.533463	0.0226111	0.675769	0.00208208	0.844462	1.04449e-05	-0.343784	0.162459	0.00365606	0.988513	-0.256264	0.304678	-0.271778	0.275283	-0.195533	0.436822	-0.313868	0.204662	-0.467523	0.0504203	0.500387	0.0344376	0.299516	0.227249	0.201234	0.423299	0.0598093	0.813632	0.0767887	0.762007	0.583579	0.0110064	0.247881	0.321313	0.130347	0.606187	0.338108	0.169968	0.663006	0.00270866	0.261636	0.294294	0.137261	0.587046	-0.419379	0.0831932	-0.174844	0.487732	-0.316365	0.200889	-0.58466	0.0108234	-0.265445	0.287064	0.0503336	0.842778	0.507032	0.0317459	0.109872	0.664288	0.00477639	0.984993	-0.187361	0.456592	-0.26707	0.284012	-0.245051	0.327049	-0.799707	6.79742e-05	-0.857752	5.34193e-06	-0.818637	3.2745e-05	-0.594226	0.00930827	-0.0806977	0.750249	-0.406625	0.0940175	-0.534303	0.0223592	-0.0830454	0.743211	-0.144948	0.566065	0.367855	0.133129	0.369732	0.131009	0.418215	0.0841413	0.394204	0.105503	-0.0937446	0.711392	0.304687	0.218934	0.0468283	0.853611	0.113743	0.653151	0.517672	0.0277774	-0.168299	0.504416	0.0216329	0.932102	0.170786	0.498043	-0.418324	0.0840518	-0.50096	0.034199	-0.36512	0.13626	-0.898576	4.07862e-07	0.545301	0.0192577	0.515809	0.0284429
Sobic.004G280700	antiquewhite2	0.786008	0.000110153	0.68945	0.00154849	0.570501	0.0134224	0.902783	2.94593e-07	0.916622	9.01795e-08	0.0365141	0.885625	0.338754	0.169101	-0.342928	0.163575	-0.10069	0.690972	-0.0973435	0.700786	-0.481484	0.0430616	-0.664212	0.00264353	0.262128	0.293354	0.0675776	0.789909	0.106254	0.674759	0.109849	0.664353	-0.0086114	0.972947	0.341509	0.16544	-0.0368433	0.884601	-0.159104	0.528302	0.0158004	0.950382	0.452106	0.0596092	0.126456	0.617072	-0.140726	0.577547	-0.710146	0.000959621	-0.555316	0.016738	-0.587441	0.0103639	-0.838393	1.39033e-05	-0.4976	0.0356176	-0.334743	0.174529	0.218772	0.383114	-0.243173	0.330886	-0.27854	0.263039	-0.531685	0.0231521	-0.44422	0.0647679	-0.355772	0.147349	-0.905303	2.40737e-07	-0.991308	1.59481e-15	-0.701225	0.00118508	-0.654017	0.00323693	0.133589	0.597181	-0.298518	0.228877	-0.236228	0.345308	0.166998	0.507765	0.0924542	0.715206	0.592112	0.00962744	0.558916	0.0158988	0.416784	0.0853174	0.468155	0.0500678	-0.0824493	0.744996	0.132659	0.599758	-0.0582836	0.81831	0.195042	0.437996	0.497311	0.0357416	-0.244258	0.328667	0.0346588	0.891403	-0.0383838	0.879808	-0.350823	0.153464	-0.368967	0.131871	-0.361107	0.140946	-0.97266	1.44076e-11	0.827249	2.28376e-05	0.258564	0.300206
Sobic.004G280800	greenyellow	0.629569	0.00511424	0.537785	0.0213376	0.492989	0.0376378	0.6474	0.00367753	0.859084	4.97647e-06	-0.355888	0.147207	-0.0751073	0.767081	-0.161885	0.521025	-0.204122	0.416533	-0.31169	0.207991	-0.368975	0.131861	-0.603125	0.00805641	0.44431	0.064707	0.104198	0.680734	-0.0135478	0.95745	-0.177149	0.481921	-0.0514014	0.839483	0.578825	0.0118405	0.364585	0.136878	0.162365	0.519773	0.477517	0.0450636	0.537436	0.0214382	0.260716	0.296058	0.0502058	0.843173	-0.444742	0.0644163	-0.114342	0.651434	-0.251607	0.313854	-0.456839	0.0566648	-0.00541074	0.983	0.184718	0.463082	0.719017	0.000772074	0.310301	0.210133	0.224059	0.37143	0.0106905	0.966419	0.0548617	0.828824	-0.0373103	0.883147	-0.619437	0.00611537	-0.806222	5.33358e-05	-0.67848	0.00196578	-0.392037	0.107606	0.178632	0.478201	-0.183979	0.464906	-0.358316	0.144271	0.0571557	0.821772	0.0979638	0.698964	0.578292	0.0119372	0.561771	0.0152574	0.693495	0.00141448	0.498568	0.0352041	0.0889495	0.7256	0.532942	0.0227686	0.329015	0.18248	0.362998	0.138724	0.696676	0.001316	0.165965	0.510431	0.384977	0.114663	0.483285	0.0421755	-0.150098	0.552193	-0.177364	0.481381	-0.0466272	0.854233	-0.844294	1.05295e-05	0.484354	0.0416561	0.520075	0.0269372
Sobic.004G280900	greenyellow	0.85685	5.60231e-06	0.715042	0.000851925	0.733106	0.000537445	0.737863	0.000473202	0.863154	3.98959e-06	-0.262973	0.291744	0.179316	0.47649	0.00306368	0.990374	-0.0524924	0.836119	-0.0178663	0.943904	-0.145745	0.563908	-0.387976	0.111626	0.669403	0.00237766	0.417392	0.0848164	0.321887	0.19271	0.193893	0.440755	0.279878	0.260656	0.515449	0.0285728	0.148584	0.556254	0.105873	0.675865	0.448701	0.0617975	0.691188	0.00148967	0.412544	0.0888737	0.193882	0.440779	-0.397184	0.10266	-0.254713	0.307717	-0.362685	0.139091	-0.622279	0.0058198	-0.153711	0.542552	0.164935	0.513094	0.446166	0.0634651	-0.0048008	0.984916	0.00107002	0.996638	-0.173615	0.490845	-0.271236	0.276279	-0.336203	0.172539	-0.823237	2.7076e-05	-0.832885	1.7848e-05	-0.756648	0.000278592	-0.462198	0.053464	0.110367	0.662861	-0.276964	0.265861	-0.42615	0.0778309	0.0600188	0.81299	-0.0931235	0.713227	0.388944	0.110659	0.471465	0.0482528	0.492118	0.0380289	0.590111	0.00993765	0.099898	0.693291	0.447245	0.0627513	0.193675	0.441278	0.0499188	0.844058	0.490861	0.038599	-0.0580902	0.818904	0.0740797	0.770186	0.186498	0.458705	-0.496574	0.0360599	-0.386542	0.113071	-0.304347	0.219475	-0.869284	2.82136e-06	0.596326	0.00899954	0.411967	0.0893662
Sobic.004G281300	cyan	0.113738	0.653164	0.353743	0.149835	0.336719	0.17184	0.31249	0.206765	0.40859	0.092286	-0.10421	0.680699	-0.0256135	0.919643	0.314968	0.202995	0.202684	0.419895	-0.154922	0.539336	-0.168243	0.504561	-0.431399	0.0738529	0.288397	0.245807	-0.133127	0.598461	-0.265355	0.287233	-0.331775	0.178619	-0.0585873	0.817379	0.16906	0.502462	0.238286	0.340997	0.0581948	0.818583	0.475231	0.0462487	0.0465037	0.854616	0.165636	0.51128	-0.113496	0.653861	-0.249304	0.318452	-0.0131898	0.958573	-0.0901542	0.722022	-0.0547507	0.829165	0.537608	0.0213886	0.415981	0.085983	0.600658	0.00838902	0.336195	0.172551	0.432538	0.07301	0.358026	0.144619	0.52819	0.0242447	0.204684	0.415223	-0.018396	0.942244	-0.264646	0.288571	-0.0189002	0.940663	0.299282	0.22763	0.601478	0.00827724	0.390583	0.109033	0.209332	0.404474	0.396278	0.103519	0.471196	0.0483984	0.590198	0.00992389	0.663924	0.00265897	0.837242	1.46592e-05	0.582035	0.0112719	0.541359	0.0203275	0.759955	0.000252574	0.773874	0.000164293	0.483558	0.0420421	0.538538	0.0211216	0.660412	0.00285322	0.788051	0.000102727	0.744501	0.000394415	0.277911	0.264164	0.505494	0.0323538	0.559651	0.0157317	-0.28031	0.259891	0.183849	0.465226	0.143522	0.569931
Sobic.004G281400	greenyellow	0.757769	0.000269531	0.774935	0.000158799	0.728455	0.000607161	0.912894	1.26441e-07	0.871363	2.49874e-06	0.106441	0.674218	0.432042	0.0733757	-0.00682567	0.978555	0.143704	0.569436	0.0585412	0.81752	-0.379251	0.120622	-0.613246	0.0068015	0.449087	0.0615468	0.157709	0.531973	0.109083	0.666568	0.155694	0.537292	0.14365	0.569583	0.23823	0.341114	-0.0972221	0.701144	-0.205402	0.413553	0.131714	0.602382	0.394229	0.10548	0.171604	0.495957	-0.161416	0.522248	-0.69386	0.00140288	-0.549228	0.0182364	-0.614199	0.00669201	-0.796536	7.62515e-05	-0.204533	0.415575	-0.10327	0.683439	0.242726	0.331803	-0.259963	0.297504	-0.181227	0.471725	-0.368048	0.132909	-0.31171	0.207961	-0.376177	0.123911	-0.812666	4.15878e-05	-0.896732	4.68269e-07	-0.537603	0.0213899	-0.363532	0.138101	0.356002	0.147068	-0.0438758	0.862755	-0.0634218	0.80258	0.364804	0.136625	0.229946	0.358657	0.635997	0.00455141	0.71551	0.000842184	0.594642	0.00924633	0.704967	0.00108567	0.247911	0.321254	0.411795	0.0895129	0.248457	0.320153	0.193688	0.441247	0.473933	0.046932	-0.0434619	0.864039	0.212643	0.39691	0.128863	0.610331	-0.321326	0.19353	-0.148407	0.556731	-0.143208	0.570783	-0.880803	1.40075e-06	0.830092	2.01892e-05	0.131728	0.602345
Sobic.004G281800	bisque4	-0.843104	1.11467e-05	-0.75844	0.000264227	-0.615373	0.00655908	-0.870406	2.64308e-06	-0.818884	3.24158e-05	-0.162001	0.520721	-0.530368	0.0235593	0.300871	0.22505	-0.00990696	0.968879	-0.0927016	0.714474	0.279504	0.261322	0.465659	0.0514702	-0.22949	0.359639	-0.160645	0.524264	-0.313192	0.205692	-0.356305	0.1467	-0.179721	0.475477	-0.223733	0.372146	0.23764	0.342347	0.208258	0.406944	0.0893114	0.724524	-0.463442	0.0527411	-0.218235	0.384314	0.0472755	0.852228	0.630675	0.00501361	0.689241	0.00155571	0.615634	0.00652981	0.894555	5.49421e-07	0.706092	0.00105719	0.487345	0.0402287	0.0581726	0.818651	0.488	0.0399212	0.511269	0.0301161	0.747329	0.000364364	0.660706	0.00283653	0.542462	0.0200235	0.96371	1.34976e-10	0.911267	1.45842e-07	0.671591	0.00227241	0.723714	0.00068587	-0.0697482	0.783311	0.389259	0.110345	0.224849	0.369701	-0.142308	0.573231	0.0346132	0.891546	-0.410708	0.0904472	-0.407887	0.0929027	-0.162112	0.520432	-0.412437	0.0889652	0.193735	0.441133	0.118738	0.638882	0.271426	0.27593	0.0520075	0.837614	-0.285251	0.251228	0.420998	0.0818874	0.217099	0.386853	0.324924	0.188306	0.543671	0.0196946	0.489323	0.0393057	0.541882	0.020183	0.869693	2.75514e-06	-0.829328	2.0874e-05	-0.11779	0.641581
Sobic.004G281900	yellow	-0.880414	1.43589e-06	-0.772709	0.000170503	-0.592068	0.00963411	-0.821404	2.92246e-05	-0.96875	4.14658e-11	0.120102	0.635005	-0.321561	0.193186	0.286952	0.248287	0.160865	0.523688	0.157817	0.531687	0.269413	0.279648	0.541564	0.0202709	-0.349783	0.15477	-0.143717	0.569401	-0.275574	0.268366	-0.148575	0.556279	-0.0845101	0.73883	-0.508865	0.0310325	-0.101789	0.68776	-0.0732546	0.772682	-0.244093	0.329002	-0.638274	0.00436459	-0.392974	0.106693	-0.106834	0.673076	0.52452	0.025435	0.4541	0.0583555	0.399103	0.100859	0.728935	0.000599637	0.469472	0.0493395	0.198615	0.429483	-0.241875	0.333555	0.208197	0.407084	0.134102	0.595761	0.450144	0.0608628	0.397605	0.102264	0.256997	0.303248	0.905059	2.45538e-07	0.960118	2.83927e-10	0.808517	4.88645e-05	0.724037	0.000680244	-0.163161	0.517699	0.406728	0.0939254	0.364018	0.137536	-0.00829717	0.973934	0.0544687	0.830033	-0.533549	0.0225854	-0.437864	0.0691616	-0.333966	0.175593	-0.407174	0.0935315	0.15649	0.535189	-0.142654	0.572291	0.135269	0.592536	-0.200896	0.424094	-0.599606	0.00853407	0.102205	0.686545	-0.00034089	0.998929	0.06221	0.806283	0.402193	0.0980063	0.359674	0.142647	0.476164	0.0457622	0.964844	1.05078e-10	-0.708296	0.00100317	-0.398542	0.101383
Sobic.004G282100	greenyellow	0.756401	0.000280626	0.658992	0.00293502	0.480166	0.0437193	0.745389	0.000384755	0.99058	3.02784e-15	-0.273536	0.272067	0.087908	0.728697	-0.330027	0.181058	-0.272694	0.273604	-0.354405	0.14902	-0.372	0.12848	-0.65688	0.00306023	0.328434	0.183299	0.0203347	0.936168	0.079122	0.754982	-0.114986	0.64959	-0.0949118	0.707947	0.618448	0.00622107	0.314415	0.203832	0.176914	0.482513	0.390665	0.108953	0.607023	0.00755277	0.355095	0.148174	0.0752884	0.766534	-0.505048	0.032532	-0.276529	0.266644	-0.284647	0.252277	-0.578542	0.0118918	-0.255035	0.307083	-0.0461545	0.855696	0.523151	0.0258906	0.0826169	0.744494	0.113244	0.654583	-0.213794	0.394299	-0.12402	0.623924	-0.0370217	0.884046	-0.760813	0.000246168	-0.936917	1.03342e-08	-0.789192	9.8768e-05	-0.625912	0.0054589	0.223392	0.372894	-0.315499	0.202193	-0.371658	0.128859	-0.00721128	0.977344	0.049505	0.845337	0.655974	0.00311526	0.510639	0.0303545	0.534185	0.0223943	0.390769	0.10885	-0.0871775	0.730872	0.32335	0.190579	0.0524615	0.836215	0.427356	0.0769037	0.780374	0.000133025	0.119156	0.637694	0.249755	0.31755	0.231977	0.354311	-0.183259	0.466685	-0.208023	0.407486	-0.281175	0.25836	-0.958792	3.67279e-10	0.595962	0.00905247	0.532516	0.022898
Sobic.004G282400	greenyellow	0.669193	0.00238796	0.742008	0.000422599	0.536806	0.021621	0.771691	0.000176095	0.947203	2.57082e-09	-0.11809	0.640727	0.207985	0.407573	-0.172751	0.493038	-0.0601295	0.812651	-0.280909	0.25883	-0.342887	0.163629	-0.706413	0.00104918	0.283109	0.254961	-0.093416	0.712362	-0.0234866	0.926298	-0.165708	0.511094	-0.0641572	0.800334	0.447622	0.0625035	0.195314	0.437346	0.0570466	0.822108	0.399515	0.100475	0.444722	0.0644301	0.345072	0.160786	-0.039917	0.875042	-0.576935	0.012186	-0.397836	0.102046	-0.365968	0.135284	-0.582982	0.0111085	-0.129515	0.608509	-0.0567252	0.823095	0.501163	0.0341145	0.0388896	0.878235	0.105973	0.675575	-0.218014	0.384807	-0.0459608	0.856296	-0.048268	0.849159	-0.666053	0.00254658	-0.875168	1.98986e-06	-0.595274	0.00915319	-0.433779	0.0720994	0.496305	0.0361764	-0.0739786	0.770492	-0.124795	0.621739	0.208747	0.405818	0.272397	0.274147	0.778803	0.000140076	0.665712	0.00256428	0.659292	0.00291762	0.532396	0.0229345	0.115325	0.648619	0.42607	0.0778935	0.222827	0.374136	0.486605	0.0405786	0.772922	0.000169353	0.29753	0.230496	0.419477	0.0831138	0.332669	0.17738	-0.0688155	0.786145	0.058471	0.817736	-0.0801974	0.751751	-0.862713	4.08765e-06	0.634139	0.00470864	0.355321	0.147898
Sobic.004G282700	lightgreen	0.954694	7.7416e-10	0.882168	1.2831e-06	0.763212	0.000228979	0.744667	0.000392586	0.739857	0.000448252	0.0771412	0.760945	0.628607	0.00520311	-0.00700732	0.977985	0.1369	0.588038	0.268731	0.280914	0.128446	0.611494	-0.131417	0.603208	0.474819	0.0464649	0.443998	0.0649177	0.639827	0.0042408	0.598691	0.00866193	0.51329	0.0293622	0.277031	0.265742	-0.230153	0.358213	-0.019437	0.938981	0.158628	0.529553	0.651579	0.00339398	0.53885	0.0210327	0.278121	0.263788	-0.336594	0.172009	-0.590279	0.00991125	-0.440492	0.0673186	-0.767571	0.000200331	-0.607364	0.00750991	-0.240748	0.335881	-0.166816	0.508233	-0.553308	0.0172208	-0.438665	0.0685955	-0.646641	0.00373105	-0.687891	0.00160288	-0.59253	0.00956366	-0.93786	9.18933e-09	-0.74627	0.000375377	-0.683602	0.00176067	-0.655862	0.00312218	0.0962394	0.704035	-0.429939	0.0749438	-0.309089	0.212014	0.0428635	0.865895	-0.24281	0.331632	0.187505	0.456241	0.241145	0.33506	0.00407851	0.987185	0.447338	0.06269	-0.148601	0.556208	-0.0685799	0.786861	-0.290438	0.242331	-0.267581	0.283056	0.188504	0.4538	-0.344292	0.161797	-0.353387	0.150275	-0.434436	0.0716207	-0.738337	0.000467172	-0.508223	0.031281	-0.648806	0.00358005	-0.730155	0.000580843	0.677231	0.00201869	0.122969	0.626888
Sobic.004G282900	bisque4	-0.801534	6.35606e-05	-0.779068	0.000138864	-0.620061	0.00604942	-0.875575	1.94108e-06	-0.781228	0.000129322	-0.242203	0.33288	-0.582301	0.0112258	0.275236	0.268978	-0.0888409	0.725922	-0.134375	0.595005	0.26824	0.281826	0.472167	0.0478746	-0.175675	0.485634	-0.10996	0.664034	-0.276084	0.267445	-0.348341	0.156596	-0.19077	0.448291	-0.136057	0.590361	0.310973	0.209096	0.278229	0.263595	0.12373	0.624741	-0.384484	0.115168	-0.196427	0.434686	0.100018	0.692939	0.662118	0.00275743	0.757339	0.00027298	0.66193	0.00276788	0.909678	1.67243e-07	0.713636	0.000881758	0.546608	0.0189128	0.0918006	0.717141	0.515321	0.028619	0.563191	0.0149461	0.797501	7.36478e-05	0.664845	0.00260982	0.576226	0.0123174	0.933142	1.62548e-08	0.881223	1.36363e-06	0.592794	0.00952342	0.677466	0.00200865	-0.14732	0.559657	0.314096	0.204316	0.132197	0.601041	-0.218837	0.38297	-0.0427721	0.866178	-0.437243	0.0696018	-0.443831	0.0650305	-0.173075	0.492214	-0.440752	0.0671386	0.158529	0.529814	0.137973	0.585086	0.25231	0.312458	0.0619541	0.807066	-0.245687	0.325755	0.407187	0.0935193	0.188008	0.455012	0.329785	0.181397	0.514405	0.0289526	0.420131	0.0825841	0.485572	0.0410703	0.819278	3.1899e-05	-0.846326	9.54348e-06	-0.0286495	0.910153
Sobic.004G283000	greenyellow	0.751871	0.000320138	0.561552	0.0153059	0.367818	0.133171	0.562603	0.0150743	0.944645	3.72342e-09	-0.494771	0.036847	-0.0698618	0.782966	-0.367785	0.133208	-0.44743	0.0626294	-0.471174	0.0484105	-0.224473	0.370523	-0.50479	0.0326353	0.349	0.155759	0.0859616	0.734497	0.193888	0.440767	-0.123216	0.62619	-0.0908308	0.720015	0.795398	7.94237e-05	0.502756	0.0334584	0.422348	0.0808098	0.531885	0.0230907	0.753408	0.000306237	0.501318	0.0340504	0.302574	0.222308	-0.270338	0.277936	-0.0635331	0.80224	-0.039947	0.874949	-0.392813	0.10685	-0.241471	0.334388	0.0848334	0.737864	0.558963	0.015888	0.192763	0.443473	0.271477	0.275836	-0.0805755	0.750615	-0.0497003	0.844733	0.106518	0.673993	-0.693667	0.001409	-0.842031	1.17294e-05	-0.889374	7.92925e-07	-0.703928	0.00111255	0.0689125	0.78585	-0.492179	0.0380016	-0.571362	0.0132512	-0.256428	0.304358	-0.169843	0.500455	0.4943	0.0370549	0.288277	0.246013	0.386243	0.113374	0.206596	0.410782	-0.249606	0.317848	0.264033	0.289732	-0.0730055	0.773436	0.404436	0.0959728	0.818219	3.33067e-05	0.164382	0.514529	0.160471	0.524719	0.202691	0.419879	-0.209196	0.404788	-0.288243	0.246071	-0.401299	0.0988257	-0.902355	3.04722e-07	0.388104	0.111498	0.719719	0.000758645
Sobic.004G283100	yellow	-0.78136	0.000128756	-0.783631	0.000119359	-0.648812	0.00357964	-0.936068	1.14693e-08	-0.890943	7.10927e-07	-0.151308	0.548955	-0.464121	0.0523493	0.230534	0.357396	-0.0570278	0.822165	-0.0122182	0.961623	0.413198	0.0883182	0.648338	0.00361224	-0.27322	0.272643	-0.0620777	0.806688	-0.111685	0.659062	-0.149087	0.554904	-0.0755934	0.765613	-0.228102	0.36263	0.147224	0.559914	0.242965	0.331314	-0.0282678	0.911345	-0.385511	0.114118	-0.154455	0.540575	0.179236	0.476689	0.745571	0.000382803	0.658353	0.00297246	0.659352	0.00291414	0.876744	1.80687e-06	0.463579	0.0526617	0.355412	0.147788	-0.155637	0.537444	0.316183	0.201163	0.329097	0.182365	0.58521	0.0107313	0.475468	0.0461246	0.423958	0.0795382	0.889521	7.84897e-07	0.961733	2.05051e-10	0.601987	0.00820844	0.565995	0.014346	-0.302794	0.221955	0.160866	0.523687	0.0994196	0.694693	-0.294029	0.236291	-0.190233	0.449593	-0.63769	0.00441191	-0.629617	0.00510981	-0.442307	0.0660675	-0.561932	0.0152216	-0.0364274	0.885895	-0.168542	0.503791	0.00391986	0.987684	-0.173156	0.492009	-0.454661	0.058006	0.193492	0.441718	-0.0728182	0.774003	0.0504992	0.842267	0.345317	0.160469	0.247817	0.321443	0.30031	0.225959	0.917263	8.49582e-08	-0.875176	1.98884e-06	-0.123617	0.625059
Sobic.004G283201	greenyellow	0.525598	0.0250809	0.291378	0.240741	0.273374	0.272362	0.38333	0.116355	0.75914	0.000258786	-0.619535	0.00610499	-0.357635	0.14509	-0.241143	0.335064	-0.471316	0.0483334	-0.498349	0.0352974	-0.283709	0.253912	-0.45972	0.0549266	0.4505	0.0606339	0.139967	0.579621	0.0194593	0.938911	-0.282839	0.255433	-0.154238	0.541153	0.764982	0.000216955	0.615032	0.00659746	0.425249	0.0785298	0.601013	0.00834047	0.642063	0.00406766	0.330536	0.180346	0.236879	0.34394	-0.179135	0.476942	0.209038	0.405151	0.0505184	0.842207	-0.183933	0.465018	0.101326	0.689112	0.359883	0.142398	0.799305	6.89794e-05	0.484416	0.041626	0.466719	0.050871	0.259076	0.299216	0.196221	0.435178	0.202049	0.421382	-0.458455	0.0556851	-0.654771	0.00318962	-0.738236	0.000468442	-0.409098	0.0918428	-0.0332171	0.895897	-0.323775	0.189964	-0.568234	0.0138809	-0.231811	0.354664	-0.115345	0.648563	0.407935	0.092861	0.298052	0.22964	0.547359	0.018717	0.224966	0.369445	-0.0534241	0.833249	0.507022	0.0317498	0.236634	0.344456	0.424358	0.0792248	0.748254	0.000354966	0.252578	0.311929	0.309425	0.211492	0.518893	0.027348	-0.0797426	0.753117	-0.233406	0.351269	-0.135902	0.590788	-0.742155	0.000420892	0.204551	0.415532	0.736966	0.000484795
Sobic.004G283300	greenyellow	0.617629	0.00630965	0.352437	0.15145	0.318365	0.197901	0.537799	0.0213336	0.829304	2.08954e-05	-0.502057	0.0337454	-0.234021	0.349966	-0.375109	0.125068	-0.465179	0.0517435	-0.448388	0.0620017	-0.422141	0.0809745	-0.55663	0.0164276	0.377839	0.122126	0.122583	0.627978	0.0242037	0.924054	-0.188915	0.452799	-0.161244	0.522697	0.706062	0.00105793	0.476313	0.0456851	0.275365	0.268744	0.401119	0.0989912	0.626316	0.00541989	0.205341	0.413695	0.124936	0.621344	-0.358021	0.144625	0.0226219	0.929005	-0.135721	0.591287	-0.394002	0.105699	-0.130725	0.605135	0.139041	0.582159	0.68272	0.00179469	0.331161	0.179473	0.242012	0.333272	0.0180786	0.943239	-0.020913	0.934356	0.0343488	0.892369	-0.634481	0.00467941	-0.805083	5.56815e-05	-0.809449	4.71415e-05	-0.564352	0.0146953	-0.105822	0.676012	-0.412787	0.0886669	-0.573811	0.0127744	-0.195507	0.436885	-0.119425	0.636928	0.428133	0.0763104	0.333388	0.176389	0.486686	0.04054	0.246209	0.324695	-0.140644	0.577772	0.357241	0.145567	0.0919344	0.716745	0.340236	0.167125	0.683741	0.00175538	0.0167279	0.947474	0.183318	0.466538	0.358973	0.143483	-0.189393	0.451636	-0.385269	0.114365	-0.259749	0.297917	-0.869829	2.73351e-06	0.388908	0.110694	0.675064	0.00211325
Sobic.004G283400	greenyellow	0.915294	1.01899e-07	0.787456	0.000104843	0.650446	0.00346898	0.733868	0.000526683	0.932801	1.69109e-08	-0.247319	0.322447	0.268797	0.280791	-0.146888	0.56082	-0.138415	0.583875	-0.112178	0.657644	-0.0918372	0.717033	-0.39093	0.108691	0.503619	0.0331073	0.293374	0.237386	0.398478	0.101444	0.215823	0.38972	0.224774	0.369865	0.578628	0.0118762	0.156393	0.535444	0.192257	0.444693	0.401443	0.0986939	0.747263	0.000365044	0.542444	0.0200285	0.275133	0.269165	-0.368928	0.131914	-0.339506	0.168096	-0.292557	0.238755	-0.637241	0.00444853	-0.371453	0.129087	-0.0170456	0.946477	0.299406	0.227429	-0.144933	0.566104	-0.0539224	0.831714	-0.33197	0.178348	-0.332442	0.177694	-0.271624	0.275565	-0.879096	1.56076e-06	-0.878001	1.67142e-06	-0.838998	1.35198e-05	-0.668118	0.00244132	0.120867	0.632835	-0.439936	0.0677057	-0.459756	0.0549051	-0.0589282	0.816333	-0.162864	0.518473	0.409621	0.0913877	0.364815	0.136613	0.323709	0.190059	0.436281	0.0702892	-0.12604	0.618239	0.213955	0.393935	-0.0731118	0.773114	0.0960169	0.70469	0.568334	0.0138605	-0.0404849	0.873278	-0.0152543	0.952096	-0.0102334	0.967853	-0.500033	0.0345859	-0.393237	0.106438	-0.4869	0.0404388	-0.903986	2.67707e-07	0.594634	0.00924762	0.460666	0.0543648
Sobic.004G283600	greenyellow	0.849954	7.97837e-06	0.896983	4.59622e-07	0.701941	0.00116549	0.874805	2.03414e-06	0.936821	1.04571e-08	0.0543065	0.830532	0.490129	0.0389344	-0.108944	0.666969	0.0795808	0.753603	-0.00852429	0.97322	-0.194787	0.438607	-0.541262	0.0203544	0.361869	0.140048	0.108636	0.667859	0.249933	0.317192	0.18233	0.468986	0.179772	0.475352	0.340418	0.166883	-0.0520206	0.837574	-0.0520187	0.83758	0.25086	0.315342	0.517609	0.0277999	0.421778	0.0812635	0.0275527	0.91358	-0.582201	0.0112432	-0.595206	0.00916321	-0.499401	0.0348517	-0.770552	0.00018253	-0.384042	0.115621	-0.21184	0.398738	0.179185	0.476818	-0.300195	0.226146	-0.192856	0.44325	-0.492337	0.0379304	-0.375596	0.12454	-0.33109	0.179572	-0.85974	4.80453e-06	-0.909741	1.66345e-07	-0.642657	0.00402262	-0.557841	0.0161458	0.410685	0.0904664	-0.18971	0.450864	-0.139485	0.580942	0.225504	0.368272	0.126526	0.616875	0.626374	0.00541435	0.583022	0.0111017	0.431761	0.0735841	0.571329	0.0132578	0.0368807	0.884484	0.222837	0.374114	0.0112333	0.964714	0.200251	0.425615	0.555388	0.0167208	0.0111376	0.965015	0.116765	0.644503	-0.0232572	0.927016	-0.361839	0.140083	-0.158117	0.530897	-0.326014	0.186741	-0.882115	1.28753e-06	0.771947	0.000174676	0.207038	0.409761
Sobic.004G283700	greenyellow	0.642937	0.00400155	0.58947	0.0100387	0.545166	0.0192934	0.861926	4.26776e-06	0.835503	1.58683e-05	0.049358	0.845791	0.255472	0.306227	-0.209091	0.405028	-0.0424517	0.867172	-0.109074	0.666593	-0.573909	0.0127555	-0.717191	0.000807932	0.316775	0.200275	0.04675	0.853853	-0.0617776	0.807606	-0.0236433	0.925808	-0.0734957	0.771952	0.279928	0.260567	0.0220877	0.930677	-0.207497	0.408701	0.0480795	0.849741	0.326224	0.186441	-0.0219897	0.930984	-0.263936	0.289915	-0.731469	0.000561171	-0.445086	0.0641858	-0.581908	0.011294	-0.73909	0.000457712	-0.211414	0.39971	-0.150355	0.551505	0.316726	0.200348	-0.10503	0.678313	-0.1116	0.659309	-0.311695	0.207984	-0.299151	0.227844	-0.242709	0.331838	-0.745399	0.000384654	-0.908292	1.88057e-07	-0.549241	0.0182329	-0.423603	0.0798178	0.249787	0.317485	-0.0712441	0.778772	-0.115627	0.647755	0.268409	0.281513	0.244916	0.327324	0.660955	0.00282244	0.658861	0.00294269	0.564172	0.0147339	0.549975	0.0180468	0.148751	0.555806	0.386948	0.112661	0.167146	0.507383	0.308661	0.21268	0.519057	0.0272908	-0.106583	0.673804	0.208581	0.406201	0.151	0.549779	-0.177928	0.479964	-0.17926	0.47663	-0.13822	0.584409	-0.901773	3.18954e-07	0.790666	9.38451e-05	0.209733	0.403555
Sobic.004G283800	lightgreen	0.851642	7.32885e-06	0.48749	0.0401604	0.472914	0.0474739	0.353171	0.150541	0.519942	0.026983	-0.31668	0.200417	0.242476	0.332317	-0.108671	0.667756	-0.247344	0.322397	0.108113	0.669372	0.265135	0.287649	0.191248	0.447133	0.525751	0.0250307	0.644843	0.00386044	0.804589	5.67257e-05	0.627739	0.0052844	0.468193	0.0500466	0.533061	0.0227327	0.0708318	0.780022	0.331207	0.179409	0.216046	0.389218	0.843885	1.07384e-05	0.563843	0.0148048	0.593481	0.00941968	0.0851676	0.736866	-0.107318	0.671675	-0.0276424	0.9133	-0.418189	0.0841621	-0.573773	0.0127817	0.0124486	0.960899	-0.155322	0.538278	-0.363332	0.138335	-0.221075	0.378	-0.353339	0.150333	-0.602775	0.008103	-0.391668	0.107967	-0.78275	0.000122933	-0.512809	0.0295402	-0.826797	2.32844e-05	-0.746909	0.000368703	-0.446022	0.063561	-0.790885	9.31336e-05	-0.725472	0.000655737	-0.448851	0.0616997	-0.720604	0.00074198	-0.262563	0.292524	-0.244419	0.328336	-0.334128	0.175371	0.0409845	0.871726	-0.452534	0.0593383	-0.210699	0.401343	-0.521574	0.0264232	-0.423619	0.0798051	0.0835999	0.741552	-0.483552	0.0420453	-0.634722	0.00465886	-0.528819	0.0240451	-0.829896	2.03634e-05	-0.831271	1.91707e-05	-0.876816	1.7988e-06	-0.585177	0.0107367	0.275955	0.267679	0.436039	0.0704625
Sobic.004G284001	yellow	-0.518869	0.0273562	-0.586114	0.0105812	-0.622719	0.00577506	-0.806948	5.18859e-05	-0.615417	0.00655412	-0.216751	0.387634	-0.335237	0.173854	0.0180066	0.943464	-0.247538	0.322006	-0.145449	0.564709	0.456454	0.0569002	0.579225	0.0117684	-0.297902	0.229886	-0.0943894	0.709488	0.0784976	0.756861	-0.0938348	0.711125	-0.122104	0.629333	-0.000538938	0.998307	0.239532	0.338401	0.418669	0.0837703	0.0424286	0.867244	-0.133269	0.598066	0.103856	0.681731	0.344019	0.162153	0.732748	0.000542562	0.555316	0.0167379	0.709389	0.000977247	0.754907	0.000293172	0.200935	0.424002	0.198341	0.430133	-0.286174	0.24963	0.115556	0.647957	0.33795	0.170179	0.398585	0.101343	0.295755	0.233423	0.499139	0.0349622	0.658278	0.00297687	0.727966	0.000614917	0.316842	0.200175	0.203663	0.417604	-0.244412	0.32835	-0.079936	0.752536	-0.0578413	0.819668	-0.476978	0.0453408	-0.347903	0.157152	-0.523765	0.0256855	-0.710736	0.000946075	-0.600415	0.00842232	-0.699684	0.00122816	-0.27238	0.27418	-0.33192	0.178418	-0.331387	0.179159	-0.0299687	0.906033	-0.211718	0.399016	0.218187	0.384419	-0.218399	0.383946	-0.199308	0.427841	0.272431	0.274085	0.178683	0.478073	-0.0616347	0.808043	0.674797	0.00212515	-0.764025	0.000223383	0.0610889	0.809713
Sobic.004G284300	coral1	-0.654017	0.00323698	-0.752945	0.000310369	-0.836999	1.48237e-05	-0.817743	3.39558e-05	-0.453231	0.0588996	-0.495152	0.0366795	-0.748843	0.000349084	-0.23355	0.350963	-0.559501	0.0157657	-0.613962	0.00671908	0.0864535	0.73303	0.217073	0.386913	-0.432426	0.0730925	-0.386209	0.113408	-0.308132	0.213506	-0.576798	0.0122112	-0.540816	0.0204787	0.262478	0.292687	0.646672	0.00372888	0.573397	0.0128539	0.184286	0.464149	-0.14968	0.553312	-0.0426927	0.866424	0.222534	0.374779	0.625647	0.00548459	0.79852	7.09788e-05	0.839728	1.30687e-05	0.895011	5.31484e-07	0.390313	0.1093	0.333763	0.175872	0.234298	0.349377	0.617826	0.00628831	0.698102	0.00127372	0.691134	0.00149146	0.700445	0.00120673	0.876748	1.80645e-06	0.7652	0.000215508	0.590924	0.00981057	0.2066	0.410774	0.17423	0.489286	-0.272372	0.274194	-0.100321	0.692052	-0.15936	0.527632	-0.561952	0.0152173	-0.188782	0.453123	-0.253209	0.31068	-0.549248	0.0182312	-0.244839	0.32748	-0.749336	0.000344232	-0.321088	0.193879	-0.103983	0.681361	-0.11929	0.637313	0.385743	0.113882	0.171469	0.496302	0.470635	0.0487032	0.178804	0.477771	0.268531	0.281285	0.61599	0.00649009	0.289173	0.244482	0.195935	0.435861	0.505852	0.0322114	-0.840131	1.28255e-05	0.384019	0.115645
Sobic.004G284400	greenyellow	0.609005	0.00730649	0.575846	0.0123886	0.520093	0.0269309	0.70349	0.00112404	0.875238	1.98145e-06	-0.255881	0.305427	0.0152626	0.95207	-0.0870027	0.731393	-0.128925	0.610157	-0.294115	0.236148	-0.430273	0.0746932	-0.673034	0.00220513	0.45027	0.0607821	0.0572662	0.821433	-0.0690544	0.785418	-0.196804	0.433787	-0.0804698	0.750933	0.513424	0.0293127	0.326153	0.186542	0.0988424	0.696385	0.438038	0.0690382	0.468223	0.0500299	0.207684	0.408269	-0.0450609	0.859083	-0.516498	0.0281952	-0.16492	0.513133	-0.305309	0.217947	-0.48115	0.0432276	0.0905016	0.720991	0.212072	0.398211	0.646715	0.00372583	0.22392	0.371734	0.259291	0.298801	0.0406458	0.872778	0.0540883	0.831204	0.0112647	0.964616	-0.596391	0.00899015	-0.821187	2.94892e-05	-0.601337	0.00829633	-0.30658	0.21594	0.317639	0.198983	-0.0627533	0.804622	-0.228516	0.361737	0.156242	0.535842	0.207593	0.408479	0.678879	0.00194913	0.651512	0.00339832	0.74083	0.000436486	0.563518	0.014875	0.221301	0.3775	0.632753	0.00482877	0.394028	0.105673	0.461411	0.0539255	0.739507	0.000452554	0.252572	0.311941	0.451841	0.0597773	0.488997	0.0394567	-0.0665601	0.793007	-0.0289467	0.909225	0.0150677	0.952681	-0.857099	5.52929e-06	0.553228	0.0172404	0.450135	0.060869
Sobic.004G284500	greenyellow	0.27188	0.275096	0.349965	0.154542	0.180263	0.474126	0.524541	0.0254281	0.753975	0.000301243	-0.241073	0.335208	-0.175619	0.485775	-0.267362	0.283466	-0.229657	0.35928	-0.5484	0.0184479	-0.579984	0.0116326	-0.820103	3.08371e-05	0.0544557	0.830073	-0.371998	0.128482	-0.418675	0.0837655	-0.559139	0.0158478	-0.438585	0.0686523	0.456551	0.0568407	0.447492	0.0625889	0.112144	0.657742	0.356295	0.146712	0.18893	0.452762	0.0549997	0.828399	-0.214364	0.393009	-0.51715	0.0279625	-0.0841688	0.73985	-0.16221	0.520177	-0.26272	0.292225	0.158387	0.530188	0.0859719	0.734466	0.769685	0.000187562	0.434464	0.0716	0.401781	0.0983832	0.136887	0.588075	0.406666	0.0939809	0.318662	0.197459	-0.291387	0.240726	-0.675077	0.00211267	-0.394382	0.105332	-0.206765	0.410391	0.429794	0.0750531	0.0640135	0.800773	-0.0462198	0.855494	0.181301	0.471542	0.430641	0.0744183	0.832562	1.81062e-05	0.681851	0.00182871	0.844015	1.06715e-05	0.378034	0.121917	0.147554	0.559025	0.554312	0.016978	0.444672	0.0644632	0.752317	0.000316054	0.85836	5.17226e-06	0.492102	0.0380362	0.748302	0.000354486	0.681499	0.00184266	0.339835	0.167658	0.264523	0.288804	0.295673	0.233558	-0.689885	0.0015336	0.380385	0.119425	0.444424	0.0646303
Sobic.004G284600	cyan	0.287701	0.247001	0.315168	0.202692	0.136696	0.588599	0.263276	0.291168	0.684391	0.00173074	-0.501695	0.0338945	-0.310116	0.210419	-0.138844	0.582699	-0.332785	0.17722	-0.608179	0.00740832	-0.213861	0.394148	-0.533535	0.0225895	0.232001	0.354258	-0.19752	0.432084	-0.20052	0.424979	-0.545327	0.0192507	-0.29636	0.232422	0.653385	0.00327705	0.663735	0.0026691	0.459971	0.054777	0.723472	0.000690104	0.41167	0.08962	0.390317	0.109295	0.154082	0.541566	-0.140672	0.577694	0.193194	0.442435	0.176646	0.483187	0.0236296	0.92585	0.348376	0.156551	0.383513	0.116167	0.811066	4.42764e-05	0.560036	0.0156446	0.684841	0.00171383	0.392069	0.107575	0.489099	0.0394093	0.500086	0.0345638	-0.150162	0.552021	-0.478845	0.0443856	-0.447705	0.062449	-0.170987	0.497531	0.441186	0.0668382	0.0116678	0.96335	-0.225569	0.368129	-0.0790584	0.755174	0.198966	0.428651	0.652937	0.00330577	0.408081	0.0927323	0.66174	0.00277846	0.212296	0.3977	0.125394	0.620056	0.617962	0.00627356	0.373771	0.126529	0.749771	0.000339996	0.92419	4.31618e-08	0.724495	0.000672341	0.650322	0.00347731	0.683006	0.00178362	0.321848	0.192767	0.321333	0.19352	0.158322	0.53036	-0.532578	0.0228792	0.0818182	0.746887	0.611035	0.00706115
Sobic.004G284700	greenyellow	0.884482	1.10319e-06	0.792386	8.83679e-05	0.882562	1.25084e-06	0.818928	3.23579e-05	0.766176	0.000209145	-0.0192161	0.939673	0.428519	0.0760171	0.193728	0.44115	0.194133	0.440176	0.267226	0.283721	-0.0891096	0.725124	-0.291374	0.240747	0.757743	0.000269739	0.556939	0.0163553	0.413452	0.0881034	0.420527	0.0822655	0.472806	0.047532	0.284903	0.251832	-0.118735	0.638891	-0.107142	0.672183	0.28373	0.253875	0.596457	0.00898065	0.332829	0.177159	0.100954	0.6902	-0.463349	0.0527944	-0.418898	0.0835838	-0.542062	0.0201335	-0.750413	0.000333813	-0.166756	0.508389	0.11587	0.64706	0.184733	0.463046	-0.269168	0.280101	-0.204193	0.416368	-0.296772	0.231743	-0.472828	0.0475199	-0.559016	0.015876	-0.867905	3.0546e-06	-0.78614	0.000109658	-0.618372	0.0062292	-0.344827	0.161103	0.164948	0.513062	-0.148465	0.556574	-0.266159	0.285721	0.23265	0.352877	-0.0491065	0.846567	0.319576	0.196105	0.51693	0.0280409	0.415887	0.0860613	0.730178	0.000580493	0.259971	0.29749	0.445058	0.0642041	0.209348	0.404437	-0.141929	0.574265	0.264802	0.288276	-0.205204	0.414014	-0.0547858	0.829057	0.00575074	0.981932	-0.62271	0.00577599	-0.387538	0.112066	-0.313937	0.204558	-0.800935	6.49816e-05	0.725674	0.000652346	0.156653	0.534757
Sobic.004G284800	greenyellow	0.843853	1.07545e-05	0.68142	0.00184577	0.605369	0.00776325	0.842979	1.12131e-05	0.908823	1.79827e-07	-0.0965115	0.703234	0.262373	0.292888	-0.301961	0.223293	-0.14858	0.556265	-0.0862159	0.733738	-0.371533	0.128998	-0.552489	0.0174211	0.391279	0.108348	0.215714	0.389964	0.217727	0.385448	0.165022	0.51287	0.0890992	0.725155	0.438777	0.0685168	0.0377832	0.881676	-0.0489821	0.846952	0.14594	0.56338	0.580739	0.0114988	0.223682	0.372258	0.00559128	0.982433	-0.593814	0.0093698	-0.44562	0.0638288	-0.504751	0.0326506	-0.784494	0.000115945	-0.464677	0.0520303	-0.207868	0.407844	0.286066	0.249816	-0.161213	0.522779	-0.221721	0.376572	-0.456679	0.0567627	-0.455302	0.0576086	-0.37515	0.125023	-0.922959	4.89051e-08	-0.962863	1.61896e-10	-0.783472	0.000119996	-0.676329	0.0020576	0.03641	0.88595	-0.376444	0.123624	-0.378713	0.121193	0.0581502	0.81872	-0.0441137	0.862018	0.477339	0.0451551	0.464126	0.0523463	0.369953	0.130761	0.449573	0.0612316	-0.108664	0.667778	0.162646	0.51904	-0.0691529	0.785119	0.105665	0.67647	0.477902	0.0448664	-0.270517	0.277604	-0.0410668	0.871471	-0.0258854	0.918793	-0.4525	0.0593601	-0.478199	0.0447146	-0.434832	0.0713333	-0.964057	1.25127e-10	0.748646	0.000351046	0.346448	0.159014
Sobic.004G284900	greenyellow	0.776812	0.000149465	0.65242	0.00333908	0.47161	0.0481747	0.776009	0.000153403	0.981247	7.25142e-13	-0.205185	0.414057	0.151258	0.549089	-0.379048	0.120838	-0.275971	0.267649	-0.309443	0.211463	-0.400836	0.099252	-0.648188	0.00362264	0.288074	0.246361	0.0277382	0.913	0.110575	0.66226	-0.0437415	0.863172	-0.0962284	0.704067	0.577826	0.0120221	0.243451	0.330318	0.11995	0.635438	0.269451	0.279576	0.591035	0.00979333	0.309459	0.211438	0.0421216	0.868196	-0.539635	0.02081	-0.336396	0.172278	-0.332549	0.177547	-0.639976	0.00422908	-0.365916	0.135343	-0.148641	0.556102	0.410683	0.0904682	-0.0282372	0.911441	0.00807942	0.974618	-0.312718	0.206416	-0.21828	0.384213	-0.0973761	0.700691	-0.810407	4.54249e-05	-0.958695	3.74203e-10	-0.798748	7.0392e-05	-0.687092	0.00163135	0.158345	0.530297	-0.367569	0.133454	-0.370907	0.129695	-0.012572	0.960512	0.0169537	0.946766	0.624333	0.00561341	0.482112	0.0427511	0.456379	0.0569462	0.357823	0.144864	-0.14971	0.553233	0.22092	0.378343	-0.0439957	0.862384	0.373335	0.127007	0.717656	0.000798668	0.00331706	0.989578	0.157284	0.533093	0.108511	0.66822	-0.233286	0.351524	-0.285801	0.250274	-0.35701	0.145845	-0.975614	5.8264e-12	0.646963	0.00370826	0.490572	0.0387313
Sobic.004G285000	greenyellow	0.73166	0.000558354	0.627716	0.00528658	0.382568	0.117145	0.715331	0.000845884	0.980703	9.10253e-13	-0.24231	0.332659	0.112156	0.657708	-0.432151	0.0732953	-0.335582	0.173383	-0.408955	0.0919676	-0.387225	0.112381	-0.660077	0.00287236	0.194823	0.438522	-0.0714844	0.778043	0.0819977	0.746349	-0.117951	0.641121	-0.17078	0.498059	0.621267	0.00592363	0.313969	0.20451	0.198681	0.429327	0.2995	0.227275	0.584787	0.0108021	0.351641	0.152442	0.0742126	0.769784	-0.491477	0.0383189	-0.300103	0.226295	-0.24217	0.332947	-0.563285	0.0149256	-0.367094	0.133995	-0.160046	0.525833	0.419922	0.0827531	0.00567522	0.982169	0.0800137	0.752302	-0.285308	0.251128	-0.141394	0.575724	0.0224977	0.929394	-0.750034	0.000337451	-0.929369	2.49142e-08	-0.793815	8.40243e-05	-0.712025	0.000917025	0.184844	0.462772	-0.394532	0.105188	-0.368204	0.132732	-0.0683447	0.787576	0.0176528	0.944574	0.650787	0.0034463	0.440654	0.0672064	0.429939	0.0749438	0.273147	0.272776	-0.215286	0.390929	0.176094	0.484578	-0.0916692	0.71753	0.462032	0.0535611	0.791604	9.08222e-05	0.0952968	0.706811	0.198643	0.429417	0.118684	0.639034	-0.148033	0.557735	-0.214069	0.393676	-0.352544	0.151317	-0.948512	2.11196e-09	0.579032	0.0118032	0.540138	0.0206682
Sobic.004G285200	greenyellow	0.803217	5.97153e-05	0.686506	0.00165249	0.476888	0.0453875	0.712531	0.000905814	0.989864	5.42561e-15	-0.294173	0.236051	0.126085	0.618114	-0.334923	0.174282	-0.297838	0.229989	-0.346825	0.15853	-0.271684	0.275456	-0.577897	0.0120091	0.32806	0.183829	0.0556308	0.826458	0.185597	0.460919	-0.0452576	0.858474	-0.0458517	0.856634	0.652724	0.00331943	0.316375	0.200875	0.243895	0.329407	0.409612	0.0913958	0.673385	0.002189	0.456985	0.0565759	0.173665	0.490718	-0.428556	0.0759885	-0.276178	0.267277	-0.225926	0.367352	-0.56091	0.0154486	-0.325779	0.187078	-0.0662791	0.793863	0.437868	0.0691582	0.0104402	0.967204	0.0992615	0.695156	-0.253459	0.310186	-0.177147	0.481928	-0.0358521	0.887687	-0.784054	0.000117674	-0.919287	7.01416e-08	-0.832552	1.81146e-05	-0.69577	0.00134344	0.191788	0.445826	-0.401241	0.0988792	-0.423953	0.0795421	-0.0857002	0.735276	-0.0453615	0.858152	0.591017	0.00979615	0.417868	0.0844254	0.42139	0.0815729	0.326481	0.186074	-0.17261	0.493397	0.238374	0.340813	-0.0613774	0.80883	0.380914	0.11887	0.768414	0.000195156	0.107269	0.671816	0.153234	0.543821	0.124122	0.623635	-0.244115	0.328959	-0.250997	0.31507	-0.392313	0.107337	-0.946484	2.85805e-09	0.562665	0.0150606	0.55812	0.0160813
Sobic.004G285400	bisque4	-0.698245	0.00126955	-0.358205	0.144405	-0.560718	0.0154915	-0.500842	0.0342481	-0.430803	0.0742966	0.14295	0.571485	-0.183807	0.465331	0.0231784	0.927263	0.0734085	0.772216	-0.25005	0.316959	0.0837615	0.741068	0.0228236	0.928373	-0.621087	0.00594236	-0.672477	0.00223089	-0.472897	0.047483	-0.504433	0.0327785	-0.408007	0.0927975	-0.269698	0.279119	0.0940671	0.710439	0.0610421	0.809857	-0.0295923	0.907208	-0.566033	0.014338	-0.0956447	0.705786	-0.171794	0.495473	0.233624	0.350806	0.166444	0.509193	0.375495	0.124649	0.57067	0.0133886	0.335953	0.172879	-0.0527137	0.835438	0.00146433	0.995399	0.23682	0.344065	0.30228	0.22278	0.281054	0.258573	0.639708	0.00425024	0.569807	0.0135614	0.747638	0.000361197	0.556335	0.0164968	0.621078	0.00594321	0.448465	0.0619512	0.395826	0.103949	0.424569	0.07906	0.514447	0.028937	0.111914	0.658403	0.411203	0.090021	0.137861	0.585395	-0.0563198	0.82434	0.0333584	0.895457	-0.312142	0.207298	0.0596352	0.814166	-0.0942827	0.709803	0.150196	0.55193	0.421765	0.0812739	0.0636071	0.802014	0.616208	0.00646585	0.479666	0.0439707	0.272457	0.274038	0.73084	0.000570523	0.759543	0.000255695	0.557194	0.0162958	0.601099	0.00832875	-0.472265	0.0478218	-0.209086	0.40504
Sobic.004G285600	lightgreen	0.939452	7.50396e-09	0.760313	0.000249884	0.786303	0.000109053	0.769779	0.000187012	0.834879	1.63222e-05	-0.166896	0.508026	0.337634	0.170605	0.0362178	0.886548	-0.00615813	0.980652	0.113189	0.654741	-0.0815257	0.747765	-0.286256	0.249488	0.711801	0.000922028	0.535147	0.022108	0.473673	0.0470701	0.387907	0.111695	0.392833	0.106831	0.458532	0.0556387	0.0265247	0.916794	0.0577616	0.819912	0.331951	0.178374	0.729341	0.000593321	0.421629	0.0813821	0.225464	0.368358	-0.384304	0.115352	-0.331598	0.178864	-0.411564	0.0897108	-0.701354	0.00118154	-0.270231	0.278133	0.100772	0.690732	0.202649	0.419976	-0.233122	0.351872	-0.132479	0.600259	-0.292261	0.239253	-0.478247	0.0446898	-0.448801	0.0617323	-0.909844	1.6489e-07	-0.835228	1.60669e-05	-0.775264	0.000157128	-0.52847	0.0241558	0.0457562	0.85693	-0.347132	0.158136	-0.438522	0.0686965	0.0291876	0.908472	-0.201163	0.423465	0.283089	0.254995	0.38013	0.119694	0.30423	0.219661	0.563963	0.0147789	0.0594137	0.814845	0.337323	0.171024	0.0277939	0.912826	-0.0901674	0.721982	0.36969	0.131056	-0.211197	0.400204	-0.136288	0.589723	-0.0636568	0.801862	-0.637188	0.00445293	-0.48903	0.0394413	-0.480715	0.0434442	-0.871802	2.43486e-06	0.65959	0.00290036	0.335322	0.173737
Sobic.004G285700	yellow	-0.703901	0.00111325	-0.718012	0.000791644	-0.503396	0.0331978	-0.857101	5.52883e-06	-0.952332	1.15378e-09	-0.0199467	0.937384	-0.314163	0.204215	0.327755	0.184261	0.0975006	0.700325	0.228172	0.362481	0.461832	0.0536781	0.747349	0.000364157	-0.176628	0.483231	0.115958	0.646808	0.00860995	0.972951	0.0717466	0.777249	0.116793	0.644425	-0.369233	0.131571	-0.061898	0.807238	0.0777667	0.759061	-0.146953	0.560645	-0.398857	0.101089	-0.211453	0.39962	0.148774	0.555744	0.692569	0.00144429	0.531231	0.0232917	0.492017	0.0380744	0.72939	0.00059257	0.35997	0.142295	0.292373	0.239064	-0.3029	0.221785	0.160902	0.523591	0.102893	0.684537	0.428494	0.0760355	0.255897	0.305395	0.157178	0.533371	0.777955	0.000144015	0.956591	5.53104e-10	0.62622	0.00542914	0.575093	0.0125302	-0.376352	0.123722	0.167475	0.506534	0.118959	0.638254	-0.20573	0.41279	-0.23434	0.349289	-0.758575	0.000263167	-0.62972	0.0051004	-0.521102	0.026584	-0.455228	0.0576546	0.00935051	0.970626	-0.225239	0.36885	-0.0246834	0.922553	-0.425518	0.0783208	-0.67827	0.00197459	-0.0584407	0.817829	-0.242602	0.332059	-0.103471	0.682851	0.136241	0.589853	0.0894764	0.724034	0.232017	0.354225	0.929311	2.50746e-08	-0.763117	0.000229634	-0.281526	0.257742
Sobic.004G285800	brown2	-0.704424	0.00109965	-0.304162	0.219769	-0.194909	0.438317	-0.16542	0.51184	-0.421315	0.0816332	0.370432	0.130225	-0.111462	0.659706	0.341693	0.165198	0.444572	0.0645306	0.0636061	0.802017	-0.275065	0.269288	-0.228522	0.361725	-0.278996	0.262224	-0.4709	0.0485593	-0.738516	0.000464912	-0.490928	0.0385685	-0.282421	0.256167	-0.570644	0.0133938	-0.163446	0.516959	-0.433099	0.072597	-0.158151	0.530809	-0.79164	9.07078e-05	-0.548797	0.0183463	-0.626072	0.00544348	-0.198245	0.430361	0.0158149	0.950337	-0.139371	0.581254	0.263348	0.291032	0.679478	0.00192433	0.13055	0.605621	0.214013	0.393803	0.310799	0.209364	0.177168	0.481874	0.368318	0.132604	0.577472	0.012087	0.211984	0.39841	0.645538	0.00380997	0.40498	0.0954839	0.803537	5.90053e-05	0.853122	6.79724e-06	0.52645	0.0248035	0.87769	1.70412e-06	0.768327	0.000195683	0.635496	0.00459341	0.785071	0.000113705	0.312219	0.20718	0.458684	0.0555473	0.542827	0.0199238	0.272532	0.2739	0.680776	0.00187153	0.447924	0.0623048	0.772633	0.000170913	0.324298	0.189208	-0.108031	0.669608	0.464365	0.0522093	0.720007	0.000753182	0.636899	0.00447667	0.683635	0.00175945	0.806665	5.24466e-05	0.979021	1.76647e-12	0.470807	0.0486099	-0.109853	0.664342	-0.492699	0.0377678
Sobic.004G285900	greenyellow	0.870271	2.66398e-06	0.723319	0.000692787	0.532003	0.0230546	0.653793	0.00325116	0.961281	2.24925e-10	-0.370925	0.129675	0.138931	0.582458	-0.244998	0.327156	-0.282191	0.256571	-0.287183	0.24789	-0.108489	0.668284	-0.427647	0.0766807	0.431162	0.0740292	0.195186	0.437653	0.344568	0.161439	0.0783003	0.757454	0.101316	0.689141	0.704726	0.00109186	0.329061	0.182415	0.339327	0.168336	0.502458	0.0335805	0.785441	0.00011229	0.584376	0.0108712	0.334969	0.174219	-0.298866	0.228309	-0.222416	0.37504	-0.147457	0.559287	-0.518775	0.0273891	-0.330637	0.180205	0.0290525	0.908894	0.40718	0.0935257	-0.00476149	0.98504	0.105253	0.677665	-0.2298	0.358972	-0.208128	0.407243	-0.0854025	0.736165	-0.805804	5.41881e-05	-0.866347	3.33778e-06	-0.884137	1.12851e-06	-0.712856	0.000898691	0.122487	0.628251	-0.489874	0.0390514	-0.522346	0.0261612	-0.173322	0.491589	-0.189179	0.452155	0.449932	0.0609998	0.312719	0.206415	0.329633	0.181611	0.320459	0.194803	-0.206365	0.411319	0.218707	0.38326	-0.103656	0.682313	0.241942	0.333417	0.708917	0.000988371	0.0809698	0.749432	0.0550411	0.828272	0.0675934	0.789861	-0.377426	0.122567	-0.339487	0.168122	-0.478338	0.0446436	-0.907992	1.92851e-07	0.49167	0.0382315	0.59628	0.00900624
Sobic.004G286100	greenyellow	0.873773	2.16492e-06	0.772444	0.000171946	0.557668	0.0161858	0.755277	0.000290019	0.973721	1.05309e-11	-0.193616	0.441419	0.275023	0.269364	-0.287622	0.247137	-0.200821	0.42427	-0.210895	0.400893	-0.183839	0.465251	-0.496192	0.0362256	0.342064	0.16471	0.126057	0.618191	0.307762	0.214085	0.116455	0.645389	0.0808852	0.749686	0.578204	0.0119531	0.179097	0.477038	0.182791	0.467842	0.343759	0.162491	0.685811	0.00167789	0.501715	0.0338859	0.202441	0.420463	-0.430351	0.0746351	-0.392248	0.1074	-0.292004	0.239685	-0.644847	0.00386016	-0.445848	0.0636766	-0.154403	0.540714	0.286069	0.24981	-0.152545	0.545654	-0.0537891	0.832125	-0.396449	0.103356	-0.312337	0.207	-0.177065	0.482132	-0.858788	5.05563e-06	-0.918075	7.87177e-08	-0.826723	2.33588e-05	-0.733539	0.0005313	0.182639	0.46822	-0.435649	0.0707429	-0.400264	0.0997804	-0.052686	0.835523	-0.0899049	0.722762	0.525509	0.0251099	0.391174	0.108451	0.325279	0.187794	0.357842	0.144841	-0.200192	0.425753	0.133182	0.598307	-0.14345	0.570127	0.241079	0.335197	0.657762	0.00300741	-0.00671449	0.978905	0.0340808	0.893205	-0.0307856	0.903482	-0.372246	0.128208	-0.323482	0.190387	-0.477846	0.0448948	-0.930821	2.11979e-08	0.62125	0.00592541	0.463002	0.052996
Sobic.004G286200	greenyellow	0.836259	1.53326e-05	0.702529	0.00114962	0.50057	0.0343611	0.693836	0.00140364	0.977403	3.18459e-12	-0.314458	0.203767	0.141591	0.575187	-0.308845	0.212393	-0.288302	0.245971	-0.310813	0.209341	-0.205993	0.41218	-0.51292	0.0294993	0.366483	0.134693	0.116667	0.644785	0.257239	0.302777	0.0193948	0.939113	0.021826	0.931497	0.662465	0.00273829	0.296025	0.232976	0.265808	0.28638	0.424764	0.0789077	0.718176	0.000788424	0.503215	0.0332712	0.233701	0.350642	-0.386236	0.113381	-0.274108	0.271026	-0.212698	0.396786	-0.562596	0.0150759	-0.351927	0.152085	-0.05324	0.833816	0.407426	0.093309	-0.0203368	0.936162	0.0700775	0.782311	-0.271641	0.275535	-0.215279	0.390945	-0.0832175	0.742696	-0.807689	5.044e-05	-0.902447	3.02529e-07	-0.855605	5.97934e-06	-0.713748	0.000879348	0.151407	0.548691	-0.443998	0.0649174	-0.467105	0.0506545	-0.120686	0.633349	-0.107734	0.670469	0.524499	0.025442	0.365811	0.135464	0.366043	0.135198	0.319433	0.196317	-0.194416	0.439497	0.203636	0.417668	-0.098533	0.697293	0.305978	0.21689	0.726368	0.000640826	0.0735842	0.771685	0.0899655	0.722582	0.080033	0.752245	-0.318019	0.198416	-0.303399	0.220986	-0.449702	0.061148	-0.930909	2.09889e-08	0.544501	0.019471	0.5602	0.0156076
Sobic.004G286400	greenyellow	0.545151	0.0192974	0.6162	0.0064668	0.633716	0.00474508	0.753799	0.000302787	0.761492	0.000241191	-0.0188157	0.940928	0.182757	0.467928	0.0737628	0.771145	0.133961	0.59615	-0.0503831	0.842625	-0.386629	0.112983	-0.640736	0.00416969	0.471858	0.0480407	0.0818479	0.746798	-0.104997	0.678411	-0.110148	0.663493	0.0468717	0.853477	0.236971	0.343747	0.0563535	0.824237	-0.148791	0.555699	0.333973	0.175584	0.286763	0.248613	0.113266	0.65452	-0.201693	0.42222	-0.618182	0.00624976	-0.345537	0.160185	-0.505574	0.0323219	-0.579058	0.0117985	0.137575	0.586182	0.122391	0.628521	0.525001	0.0252766	0.0786404	0.756431	0.0788254	0.755874	-0.069157	0.785107	-0.0559506	0.825475	-0.195893	0.435962	-0.564041	0.0147621	-0.745179	0.000387028	-0.387055	0.112553	-0.105573	0.676737	0.479129	0.0442418	0.191415	0.446727	0.00576047	0.981901	0.411697	0.0895972	0.375042	0.125141	0.690096	0.00152639	0.766714	0.000205707	0.780854	0.00013093	0.718429	0.000783472	0.448541	0.0619017	0.661066	0.00281621	0.525544	0.0250983	0.352872	0.150911	0.546493	0.0189429	0.210918	0.400843	0.446768	0.0630658	0.480238	0.043683	-0.0876961	0.729328	0.0829094	0.743618	0.133351	0.59784	-0.734882	0.000512655	0.650677	0.00345362	0.162899	0.518381
Sobic.004G286500	greenyellow	0.458085	0.0559079	0.632694	0.00483398	0.329499	0.181799	0.686927	0.00163729	0.844592	1.03798e-05	0.0302199	0.905248	0.219994	0.380395	-0.280038	0.260373	-0.0571846	0.821684	-0.3585	0.144051	-0.421624	0.0813858	-0.780175	0.000133903	-0.00327097	0.989723	-0.372863	0.127526	-0.215174	0.39118	-0.324489	0.188933	-0.269656	0.279196	0.319438	0.19631	0.169808	0.500546	-0.00683429	0.978528	0.261055	0.295408	0.215939	0.389459	0.224754	0.36991	-0.195446	0.437029	-0.608516	0.00736664	-0.439223	0.0682036	-0.330128	0.180917	-0.49123	0.0384314	-0.132937	0.598986	-0.223643	0.372343	0.409887	0.0911567	0.0235656	0.92605	0.113698	0.653279	-0.248482	0.320103	0.0482514	0.84921	0.11679	0.644431	-0.48092	0.0433418	-0.769298	0.00018985	-0.401324	0.0988028	-0.370046	0.130657	0.634495	0.00467813	0.0615823	0.808204	0.0858417	0.734854	0.270325	0.277959	0.443432	0.0653011	0.892214	6.49989e-07	0.67135	0.00228381	0.625742	0.00547542	0.396864	0.102963	0.0914666	0.71813	0.309332	0.211635	0.165993	0.510358	0.670266	0.00233567	0.798616	7.07306e-05	0.403148	0.0971364	0.522573	0.0260848	0.313345	0.205458	0.194219	0.439972	0.284664	0.252246	0.0367153	0.884999	-0.728319	0.000609305	0.583619	0.0109996	0.238917	0.339682
Sobic.004G286600	pink3	-0.632977	0.00480916	-0.498183	0.0353681	-0.698372	0.00126584	-0.222591	0.374654	-0.173462	0.491232	0.0908996	0.719811	-0.373053	0.127317	-0.517964	0.0276744	-0.295596	0.233686	-0.567039	0.0141277	-0.582324	0.0112219	-0.466988	0.0507199	-0.827331	2.27575e-05	-0.878463	1.62396e-06	-0.78772	0.000103899	-0.716252	0.000826914	-0.832227	1.83779e-05	-0.119551	0.636572	0.217748	0.385402	-0.09169	0.717469	-0.359838	0.142451	-0.578116	0.0119691	-0.559977	0.0156578	-0.509712	0.0307075	-0.197215	0.432809	0.102045	0.687013	0.138035	0.584918	0.286585	0.24892	0.0468784	0.853456	-0.336071	0.172718	0.204419	0.415839	0.374968	0.125221	0.184816	0.46284	0.114904	0.649823	0.490012	0.0389879	0.577817	0.0120237	0.475703	0.0460019	0.130767	0.605018	0.333163	0.176698	0.0858666	0.73478	0.0651095	0.797428	0.165115	0.512629	0.322413	0.191941	0.0261142	0.918077	0.444027	0.0648982	0.337201	0.171189	0.0839124	0.740617	0.160423	0.524845	-0.387096	0.112512	-0.187263	0.456832	-0.187971	0.455102	0.0035933	0.98871	0.597956	0.0087658	0.232643	0.35289	0.254352	0.308427	0.461145	0.0540817	0.322533	0.191767	0.783446	0.000120103	0.418897	0.0835849	0.454867	0.0578781	0.167073	0.50757	-0.180766	0.472873	0.00450036	0.98586
Sobic.004G286700	greenyellow	0.868272	2.99088e-06	0.765671	0.000212417	0.607683	0.00746999	0.741178	0.000432347	0.96529	9.50075e-11	-0.251069	0.314926	0.22371	0.372196	-0.178051	0.479658	-0.171096	0.497253	-0.20117	0.423448	-0.171914	0.495167	-0.483606	0.0420188	0.450866	0.0603997	0.191919	0.445509	0.300627	0.225445	0.105544	0.67682	0.123933	0.624169	0.597928	0.00876975	0.221988	0.375983	0.206484	0.411042	0.430323	0.074656	0.706314	0.00105165	0.506044	0.0321355	0.220229	0.379874	-0.406124	0.0944621	-0.319424	0.19633	-0.272896	0.273235	-0.60517	0.00778893	-0.305984	0.21688	-0.00340274	0.989309	0.380407	0.119403	-0.072489	0.775	0.0300395	0.905812	-0.273979	0.27126	-0.24115	0.33505	-0.167509	0.506449	-0.829956	2.03103e-05	-0.895442	5.15008e-07	-0.814547	3.86059e-05	-0.636316	0.00452489	0.189612	0.451102	-0.386352	0.113264	-0.412642	0.0887904	-0.0311651	0.902298	-0.0820795	0.746104	0.510447	0.0304272	0.429801	0.0750476	0.412263	0.089113	0.435513	0.070841	-0.092725	0.714405	0.277382	0.265111	-0.00388604	0.98779	0.232662	0.35285	0.665002	0.00260156	0.053893	0.831805	0.0969954	0.70181	0.0928722	0.71397	-0.378195	0.121745	-0.302751	0.222024	-0.398605	0.101325	-0.922312	5.21769e-08	0.593299	0.00944716	0.486942	0.040419
Sobic.004G286900	sienna2	0.0516319	0.838772	-0.181932	0.469972	-0.376926	0.123104	-0.383623	0.116053	0.144527	0.567205	-0.698747	0.00125497	-0.494169	0.0371127	-0.298037	0.229665	-0.662505	0.0027361	-0.619878	0.00606867	0.200993	0.423865	0.133949	0.596184	-0.0404434	0.873407	-0.0508639	0.841141	0.176524	0.483493	-0.259713	0.297986	-0.244046	0.329099	0.70451	0.00109744	0.742374	0.000418355	0.809364	4.72968e-05	0.495341	0.0365965	0.479971	0.0438171	0.447354	0.0626793	0.588558	0.0101838	0.521462	0.0264611	0.586254	0.010558	0.722554	0.00070637	0.490294	0.0388584	0.055615	0.826507	0.348623	0.156237	0.273951	0.271311	0.404971	0.0954919	0.639012	0.00430539	0.413894	0.0877304	0.350123	0.154343	0.662728	0.00272384	0.131298	0.603541	0.0480361	0.849876	-0.42111	0.0817971	-0.361884	0.14003	-0.257946	0.301404	-0.517234	0.0279327	-0.569599	0.0136032	-0.73008	0.000581989	-0.490698	0.0386736	-0.129083	0.609716	-0.480232	0.0436859	-0.244217	0.328749	-0.53757	0.0213995	-0.495922	0.036343	-0.0770003	0.76137	-0.350074	0.154404	0.325917	0.186881	0.491459	0.038327	0.349471	0.155165	-0.0189746	0.94043	0.0540416	0.831347	0.142418	0.572934	-0.0656019	0.795927	-0.321291	0.193582	-0.0678052	0.789217	-0.495159	0.0366766	0.717302	0.000805721
Sobic.004G287000	darkmagenta	0.234926	0.34805	0.532605	0.0228709	0.648292	0.00361544	0.256641	0.303942	0.0707015	0.780417	0.273304	0.272489	0.525323	0.0251708	0.837685	1.43643e-05	0.709835	0.000966846	0.531195	0.0233027	0.368814	0.132043	0.134792	0.593851	0.564519	0.0146594	0.356781	0.146122	0.253508	0.310088	0.35987	0.142414	0.60023	0.00844781	-0.25421	0.308706	-0.324919	0.188313	-0.173524	0.491076	0.292646	0.238606	0.0295287	0.907407	0.303005	0.221617	0.0433351	0.864432	-0.0569284	0.822471	-0.261578	0.294406	-0.245586	0.32596	-0.170584	0.498561	0.449966	0.0609778	0.403612	0.0967161	-0.128416	0.61158	-0.317758	0.198804	0.00269179	0.991542	0.0944786	0.709225	-0.0193852	0.939143	-0.310714	0.209495	-0.0808811	0.749698	0.0273132	0.914329	0.225354	0.368599	0.487847	0.0399929	0.618547	0.00621044	0.4925	0.0378569	0.37535	0.124806	0.515649	0.0285006	0.255257	0.306648	0.118186	0.640454	0.411078	0.0901284	0.325641	0.187276	0.70299	0.00113728	0.735883	0.000499112	0.578014	0.0119878	0.564085	0.0147526	-0.175671	0.485644	-0.0820124	0.746305	0.344508	0.161518	0.221247	0.37762	0.148443	0.556633	-0.207278	0.409206	0.393337	0.106341	0.269522	0.279444	0.0437751	0.863067	0.234166	0.349658	-0.35493	0.148377
Sobic.004G287100	greenyellow	0.732808	0.000541701	0.587618	0.0103352	0.383197	0.116493	0.697468	0.00129238	0.97863	2.04519e-12	-0.309329	0.21164	0.0385196	0.879386	-0.433077	0.0726134	-0.376154	0.123937	-0.428073	0.0763559	-0.401449	0.0986883	-0.653633	0.00326126	0.245327	0.326486	-0.0255795	0.919749	0.0775517	0.759708	-0.135688	0.591379	-0.169066	0.502448	0.661472	0.00279339	0.360964	0.141115	0.2247	0.370028	0.341279	0.165744	0.617038	0.00637422	0.333644	0.176036	0.0929916	0.713617	-0.474527	0.0466185	-0.238331	0.340903	-0.226012	0.367166	-0.543693	0.0196887	-0.325529	0.187436	-0.0981154	0.698519	0.49319	0.037548	0.0802095	0.751714	0.120918	0.632693	-0.229339	0.359962	-0.12607	0.618155	0.0239864	0.924734	-0.748581	0.00035169	-0.93079	2.12722e-08	-0.823364	2.69318e-05	-0.702316	0.00115534	0.132231	0.600947	-0.406481	0.0941446	-0.427849	0.0765266	-0.100138	0.692589	-0.0157323	0.950596	0.621492	0.00590047	0.426878	0.0772702	0.452041	0.0596505	0.273489	0.272153	-0.202039	0.421407	0.222916	0.373939	-0.0560436	0.825189	0.450648	0.0605392	0.79327	8.56579e-05	0.0776484	0.759417	0.196948	0.433446	0.174226	0.489296	-0.163023	0.518059	-0.259219	0.29894	-0.347692	0.157421	-0.959943	2.93875e-10	0.554788	0.0168639	0.586142	0.0105765
Sobic.004G287300	yellow	-0.595536	0.00911466	-0.369156	0.131658	-0.272728	0.273542	-0.673541	0.00218187	-0.828146	2.19721e-05	0.239521	0.338425	0.066578	0.792952	0.567891	0.0139514	0.423192	0.0801411	0.3871	0.112508	0.601286	0.00830324	0.684455	0.0017283	-0.146155	0.5628	0.0330604	0.896386	0.0680922	0.788344	0.164515	0.514185	0.266799	0.284519	-0.521039	0.0266058	-0.261735	0.294106	-0.0259263	0.918665	-0.0864521	0.733034	-0.454469	0.0581256	-0.00957891	0.969909	0.103824	0.681824	0.574946	0.0125581	0.230641	0.357167	0.353307	0.150373	0.59157	0.0097107	0.404447	0.0959624	0.22867	0.361406	-0.478014	0.0448089	-0.126076	0.618137	0.0399893	0.874818	0.2894	0.244096	0.22784	0.363199	0.0936183	0.711764	0.722434	0.000708522	0.89922	3.88403e-07	0.750424	0.000333711	0.683169	0.00177732	0.096647	0.702835	0.401833	0.0983355	0.426221	0.0777767	0.0766564	0.762407	0.00280805	0.991177	-0.521242	0.0265363	-0.392257	0.107391	-0.404944	0.0955158	-0.204123	0.416529	0.243428	0.330363	-0.123734	0.62473	0.0862392	0.733669	-0.334686	0.174606	-0.59033	0.00990323	0.2074	0.408925	-0.0906132	0.72066	-0.139606	0.58061	0.167319	0.506937	0.426397	0.0776409	0.315096	0.202802	0.914816	1.06422e-07	-0.579958	0.0116373	-0.49376	0.037294
Sobic.004G287400	cyan	0.081987	0.746381	-0.188432	0.453976	-0.356673	0.146253	0.00166514	0.994768	0.506216	0.0320672	-0.715582	0.000840685	-0.72102	0.000734255	-0.707742	0.00101654	-0.847751	8.90001e-06	-0.905637	2.34274e-07	-0.459381	0.0551292	-0.509473	0.0307989	-0.148466	0.556571	-0.348199	0.156776	-0.319532	0.19617	-0.679811	0.00191067	-0.663608	0.00267595	0.780419	0.000132826	0.820218	3.06922e-05	0.546389	0.0189702	0.379262	0.120611	0.376853	0.123183	0.0836466	0.741412	0.137806	0.585547	-0.0399696	0.874879	0.428948	0.0756918	0.351828	0.152208	0.159793	0.526496	-0.0175795	0.944803	0.106633	0.673659	0.809364	4.72976e-05	0.719972	0.000753843	0.580929	0.0114653	0.31985	0.1957	0.445417	0.0639642	0.614301	0.00668043	-0.0911791	0.718982	-0.417247	0.0849355	-0.595507	0.00911901	-0.495905	0.0363505	-0.239873	0.337693	-0.44306	0.0655538	-0.568464	0.0138337	-0.503567	0.0331285	-0.118402	0.639838	0.354661	0.148707	-0.00302241	0.990504	0.31639	0.200853	-0.335167	0.173948	-0.449082	0.06155	0.109144	0.666389	-0.0664411	0.79337	0.671995	0.0022534	0.791377	9.15463e-05	0.301494	0.224045	0.342573	0.164041	0.50379	0.0330381	0.333457	0.176293	-0.132692	0.599667	-0.0889299	0.725658	-0.496772	0.0359741	-0.140128	0.579182	0.843739	1.08137e-05
Sobic.004G287600	antiquewhite2	0.522812	0.0260041	0.600029	0.00847554	0.794708	8.14017e-05	0.622197	0.00582812	0.470077	0.0490078	0.103011	0.684194	0.340804	0.166372	0.473625	0.0470956	0.423361	0.0800083	0.351913	0.152102	-0.0577254	0.820023	-0.245257	0.326629	0.742985	0.000411356	0.455936	0.0572182	0.144343	0.567704	0.221267	0.377576	0.443734	0.0650959	0.00207076	0.993494	-0.196348	0.434876	-0.25715	0.302951	0.309221	0.211808	0.260154	0.297137	0.154615	0.540152	-0.0944224	0.70939	-0.418258	0.0841058	-0.318932	0.197059	-0.531593	0.0231802	-0.525692	0.0250501	0.278225	0.263601	0.301869	0.223441	0.24742	0.322243	-0.123553	0.625239	-0.0531428	0.834115	-0.0191187	0.939979	-0.229991	0.358561	-0.460562	0.0544262	-0.483948	0.0418526	-0.468788	0.0497171	-0.188688	0.453351	0.154127	0.541447	0.427391	0.0768766	0.328432	0.183303	0.0683648	0.787515	0.477874	0.0448803	0.256354	0.304503	0.35068	0.153644	0.6133	0.00679531	0.571287	0.0132661	0.815743	3.6805e-05	0.658222	0.00298017	0.710159	0.000959317	0.574159	0.0127078	-0.052354	0.836546	0.144689	0.566767	0.0802907	0.751471	0.194447	0.439424	0.288876	0.24499	-0.332858	0.177119	0.0312641	0.901989	0.0978764	0.699221	-0.458759	0.0555022	0.564176	0.0147331	-0.098143	0.698438
Sobic.004G287700	greenyellow	0.695324	0.00135712	0.738098	0.000470196	0.522038	0.0262654	0.826929	2.31539e-05	0.946653	2.78837e-09	-0.0268166	0.915881	0.284951	0.251748	-0.26131	0.294918	-0.0737179	0.77128	-0.249798	0.317464	-0.409245	0.0917146	-0.729614	0.000589121	0.197554	0.432002	-0.117948	0.641132	-0.00391465	0.9877	-0.0900582	0.722307	-0.0853263	0.736392	0.389766	0.109841	0.0984757	0.697461	-0.030177	0.905382	0.22965	0.359294	0.413341	0.0881972	0.268063	0.282158	-0.10206	0.686968	-0.649189	0.00355384	-0.500305	0.0344717	-0.447912	0.0623131	-0.680304	0.00189061	-0.298394	0.229079	-0.218544	0.383623	0.368339	0.13258	-0.0963806	0.703619	-0.0475263	0.851452	-0.372539	0.127883	-0.187781	0.455565	-0.129687	0.608029	-0.745523	0.000383319	-0.925476	3.77959e-08	-0.615811	0.00651008	-0.532924	0.0227742	0.402604	0.0976318	-0.159825	0.526411	-0.124311	0.623104	0.204933	0.414643	0.242743	0.33177	0.746763	0.000370216	0.636602	0.00450116	0.562224	0.0151573	0.489585	0.0391847	0.0126654	0.960219	0.277482	0.264932	0.0908682	0.719904	0.418701	0.0837443	0.697471	0.00129229	0.132386	0.600515	0.294925	0.234799	0.186951	0.457595	-0.134877	0.593617	-0.0555339	0.826756	-0.177849	0.480163	-0.903651	2.7498e-07	0.715825	0.000835667	0.30692	0.215406
Sobic.004G287800	greenyellow	0.845351	1.00063e-05	0.919623	6.79172e-08	0.810494	4.52718e-05	0.840405	1.26623e-05	0.726569	0.000637515	0.284143	0.253154	0.740712	0.000437907	0.109522	0.665298	0.331026	0.179661	0.329376	0.181972	-0.00219335	0.993108	-0.293546	0.237099	0.432173	0.0732791	0.299098	0.22793	0.436973	0.0697943	0.496278	0.0361882	0.453148	0.0589515	0.0713295	0.778513	-0.370459	0.130195	-0.232426	0.353353	0.0730695	0.773242	0.430448	0.074562	0.385981	0.11364	0.0241717	0.924154	-0.528734	0.024072	-0.73497	0.000511449	-0.615736	0.00651842	-0.835658	1.57571e-05	-0.440938	0.0670099	-0.272719	0.273559	-0.186325	0.459132	-0.621995	0.00584876	-0.450869	0.0603975	-0.641668	0.00409782	-0.640688	0.00417344	-0.598209	0.00872991	-0.862605	4.11204e-06	-0.749083	0.000346712	-0.471732	0.0481085	-0.434158	0.0718231	0.377652	0.122326	-0.118779	0.638764	-0.0162005	0.949128	0.322536	0.191763	0.0578286	0.819707	0.392221	0.107427	0.474563	0.0465994	0.191603	0.446273	0.61728	0.0063477	0.134563	0.594485	0.0974936	0.700345	-0.0715033	0.777986	-0.124359	0.622967	0.205218	0.413981	-0.194181	0.440062	-0.154884	0.539437	-0.300698	0.225331	-0.566805	0.0141763	-0.219099	0.382385	-0.420074	0.0826302	-0.698152	0.00127226	0.803438	5.92236e-05	-0.0796088	0.753519
Sobic.004G287900	greenyellow	0.388552	0.11105	0.532509	0.0229001	0.213278	0.395469	0.523172	0.0258833	0.815284	3.74885e-05	-0.186634	0.458372	0.00488054	0.984666	-0.2983	0.229234	-0.201507	0.422656	-0.528483	0.0241516	-0.346875	0.158465	-0.725345	0.000657878	-0.0138932	0.956366	-0.406489	0.0941379	-0.232023	0.354213	-0.455593	0.0574294	-0.337476	0.170818	0.4747	0.0465273	0.383674	0.116	0.201743	0.422101	0.436827	0.0698983	0.286604	0.248888	0.333134	0.176738	-0.0485027	0.848433	-0.43264	0.0729343	-0.22564	0.367976	-0.105848	0.675936	-0.28795	0.246573	-0.0311563	0.902326	-0.0696839	0.783506	0.59191	0.00965841	0.250428	0.316204	0.317812	0.198725	-0.0535612	0.832827	0.261259	0.295017	0.299235	0.227707	-0.359216	0.143193	-0.67964	0.00191768	-0.446067	0.0635309	-0.364712	0.136731	0.561148	0.0153954	-0.0230643	0.92762	-0.0411202	0.871305	0.111082	0.6608	0.362486	0.139323	0.832003	1.85611e-05	0.568841	0.0137569	0.645852	0.00378742	0.285089	0.251509	-0.00153192	0.995187	0.349961	0.154547	0.200419	0.425218	0.731536	0.000560176	0.894022	5.71056e-07	0.556512	0.0164554	0.604492	0.00787682	0.463842	0.0525099	0.266972	0.284195	0.295546	0.233769	0.083851	0.740801	-0.668481	0.0024232	0.377723	0.12225	0.419075	0.0834397
Sobic.004G288100	greenyellow	0.634655	0.00466456	0.641162	0.0041367	0.376068	0.124029	0.672295	0.00223935	0.960299	2.73943e-10	-0.254374	0.308382	0.0624308	0.805608	-0.344308	0.161777	-0.260696	0.296096	-0.457628	0.0561847	-0.359488	0.142869	-0.707041	0.00103364	0.174029	0.489794	-0.177689	0.480564	-0.0387624	0.878631	-0.262411	0.292815	-0.200838	0.42423	0.59081	0.00982833	0.357131	0.1457	0.211926	0.398541	0.429645	0.0751654	0.504159	0.0328888	0.382755	0.11695	0.0449542	0.859414	-0.482889	0.042369	-0.274682	0.269981	-0.205799	0.41263	-0.473713	0.0470491	-0.194782	0.43862	-0.0756497	0.765443	0.56281	0.015029	0.146742	0.561215	0.198527	0.429691	-0.170512	0.498745	0.0359685	0.887324	0.109555	0.665203	-0.623698	0.00567661	-0.864039	3.79879e-06	-0.684419	0.00172968	-0.560522	0.0155353	0.374521	0.125708	-0.229126	0.360423	-0.252987	0.311118	0.0263108	0.917463	0.171534	0.496136	0.751245	0.000325955	0.539467	0.0208574	0.583902	0.0109514	0.344052	0.162109	-0.0831084	0.743023	0.315813	0.20172	0.0909349	0.719706	0.571076	0.0133078	0.866952	3.22523e-06	0.319826	0.195736	0.402754	0.0974952	0.325261	0.18782	-0.00331326	0.98959	-0.00115799	0.996361	-0.15392	0.541996	-0.870797	2.58324e-06	0.516299	0.0282668	0.515225	0.0286539
Sobic.004G288200	skyblue1	-0.36734	0.133715	-0.394363	0.105351	-0.399192	0.100776	-0.642469	0.0040368	-0.255532	0.306111	-0.589607	0.010017	-0.609177	0.00728549	0.185637	0.46082	-0.300688	0.225347	-0.403343	0.0969601	0.328646	0.183	0.302302	0.222745	0.0442383	0.861632	-0.0535535	0.83285	-0.0648617	0.798184	-0.385853	0.11377	-0.167348	0.506861	0.384007	0.115658	0.670462	0.00232622	0.671815	0.00226187	0.572276	0.0130717	0.105651	0.67651	0.296293	0.232533	0.438542	0.0686825	0.672355	0.00223655	0.792005	8.95559e-05	0.804323	5.72954e-05	0.812193	4.23675e-05	0.628432	0.00521942	0.706102	0.00105694	0.432291	0.073192	0.653089	0.00329602	0.817098	3.48537e-05	0.837729	1.43351e-05	0.820692	3.00985e-05	0.720979	0.000735024	0.611943	0.00695356	0.49629	0.0361827	0.0955313	0.70612	0.314573	0.203593	-0.0514892	0.839212	-0.00212259	0.993331	-0.197918	0.431137	-0.402071	0.0981179	-0.187081	0.457278	-0.189882	0.450445	-0.307604	0.214331	0.0682897	0.787743	-0.315962	0.201496	-0.0128982	0.959488	0.301432	0.224145	0.26013	0.297183	0.286177	0.249625	0.266567	0.284955	0.664187	0.00264484	0.375904	0.124207	0.480922	0.0433413	0.399392	0.10059	0.330176	0.180849	0.315628	0.201999	0.385561	0.114067	-0.751012	0.00032814	0.432679	0.0729058
Sobic.004G288600	greenyellow	0.778903	0.000139621	0.528069	0.0242832	0.349325	0.155349	0.585153	0.0107408	0.928954	2.60763e-08	-0.458177	0.0558527	-0.0514178	0.839432	-0.458029	0.0559418	-0.486895	0.0404413	-0.433755	0.0721165	-0.26824	0.281827	-0.484329	0.041668	0.314083	0.204336	0.120942	0.632624	0.232521	0.35315	-0.0463489	0.855095	-0.0900042	0.722467	0.774828	0.000159348	0.441407	0.066686	0.368546	0.132346	0.407819	0.0929628	0.758646	0.000262617	0.433999	0.0719384	0.282629	0.255802	-0.298257	0.229305	-0.102657	0.685224	-0.0899907	0.722507	-0.46025	0.0546114	-0.386035	0.113585	-0.0240254	0.924612	0.48287	0.0423783	0.125543	0.619636	0.140491	0.57819	-0.188699	0.453324	-0.16839	0.504182	0.0166895	0.947594	-0.762866	0.000231392	-0.870847	2.57566e-06	-0.931886	1.87874e-08	-0.798314	7.15106e-05	-0.0763684	0.763275	-0.592067	0.00963428	-0.626114	0.0054394	-0.297677	0.230255	-0.24082	0.335733	0.423051	0.080253	0.228391	0.362007	0.290263	0.242628	0.15127	0.549056	-0.357128	0.145702	0.13112	0.604036	-0.190389	0.449214	0.3092	0.211841	0.729432	0.000591916	-0.0222204	0.930262	0.0280829	0.911923	0.079167	0.754847	-0.295679	0.233548	-0.449602	0.0612129	-0.502368	0.0336174	-0.927333	3.10705e-08	0.428348	0.0761465	0.702326	0.00115508
Sobic.004G288700	antiquewhite2	0.671916	0.00225712	0.812972	4.10883e-05	0.71381	0.00087802	0.974515	8.26158e-12	0.817882	3.37653e-05	0.342033	0.16475	0.57877	0.0118504	-0.0348225	0.890894	0.282925	0.255284	0.129237	0.609285	-0.440144	0.0675606	-0.697102	0.00130324	0.282481	0.256062	0.00182327	0.994271	-0.0129573	0.959303	0.118885	0.638463	0.099755	0.69371	0.0262129	0.917769	-0.277627	0.264671	-0.408428	0.0924286	-0.0193569	0.939232	0.193252	0.442295	0.0569487	0.822408	-0.350989	0.153256	-0.836476	1.51815e-05	-0.746032	0.0003779	-0.766992	0.000203953	-0.882922	1.22192e-06	-0.272466	0.274022	-0.317485	0.199213	0.11473	0.650321	-0.370024	0.130682	-0.331431	0.179098	-0.533938	0.0224683	-0.409129	0.0918157	-0.439303	0.0681476	-0.778457	0.000141674	-0.885594	1.02472e-06	-0.37363	0.126684	-0.31381	0.204751	0.53405	0.0224349	0.124551	0.622427	0.165699	0.511117	0.53818	0.0212241	0.42818	0.0762744	0.748289	0.000354615	0.806319	5.3141e-05	0.585569	0.0106715	0.732186	0.000550677	0.304417	0.219364	0.334845	0.174389	0.219527	0.381434	0.227644	0.363622	0.407443	0.0932935	-0.0574526	0.820861	0.231394	0.355554	0.057046	0.822109	-0.222024	0.375904	-0.00188647	0.994073	-0.0701766	0.78201	-0.818871	3.24341e-05	0.934113	1.45033e-08	-0.0829404	0.743526
Sobic.004G289000	antiquewhite2	0.50296	0.0333753	0.674455	0.00214048	0.477875	0.04488	0.890899	7.13129e-07	0.835578	1.58139e-05	0.262985	0.291722	0.386779	0.112832	-0.233541	0.350983	0.115368	0.648494	-0.138777	0.582882	-0.607128	0.00753953	-0.861026	4.48221e-06	0.0403113	0.873817	-0.287913	0.246636	-0.249962	0.317136	-0.16858	0.503693	-0.198218	0.430424	0.113511	0.653817	-0.0869842	0.731448	-0.31824	0.198086	-0.0183021	0.942538	0.0928206	0.714123	-0.0259901	0.918465	-0.430627	0.0744283	-0.848673	8.50368e-06	-0.641943	0.00407679	-0.638114	0.00437751	-0.742514	0.000416738	-0.231463	0.355408	-0.35817	0.144446	0.290797	0.241724	-0.155683	0.537323	-0.163535	0.516727	-0.429714	0.0751133	-0.141228	0.576176	-0.161065	0.523166	-0.626266	0.00542472	-0.872694	2.30931e-06	-0.343583	0.162721	-0.328828	0.182744	0.562253	0.015151	0.129007	0.609926	0.198011	0.430916	0.489641	0.0391586	0.542111	0.0201198	0.9028	2.94202e-07	0.838719	1.36954e-05	0.696788	0.00131262	0.594243	0.00930573	0.204362	0.415973	0.311322	0.208558	0.245694	0.325739	0.505747	0.0322531	0.60294	0.00808093	0.110655	0.66203	0.461643	0.0537893	0.230679	0.357085	0.0618489	0.807388	0.14867	0.556022	0.0845001	0.73886	-0.809419	4.71962e-05	0.82962	2.06101e-05	0.0365543	0.8855
Sobic.004G289400	greenyellow	0.752214	0.00031699	0.595658	0.0090969	0.362319	0.13952	0.650985	0.00343315	0.970528	2.6094e-11	-0.353425	0.150227	0.0299573	0.906068	-0.447028	0.0628945	-0.409865	0.091176	-0.442835	0.065707	-0.322684	0.191546	-0.587849	0.0102978	0.238317	0.340932	-0.00669246	0.978974	0.144917	0.566149	-0.106132	0.675112	-0.144898	0.566198	0.709742	0.000968994	0.39608	0.103707	0.30102	0.224809	0.381563	0.118191	0.670328	0.00233269	0.415924	0.0860308	0.184065	0.464694	-0.393087	0.106584	-0.203659	0.417613	-0.150287	0.551685	-0.499905	0.0346396	-0.367615	0.133401	-0.0900329	0.722382	0.47489	0.0464274	0.086001	0.734379	0.130788	0.604958	-0.229508	0.3596	-0.123864	0.624362	0.0467102	0.853977	-0.745607	0.000382424	-0.902467	3.0205e-07	-0.860474	4.6182e-06	-0.754582	0.000295962	0.0904116	0.721258	-0.484632	0.041522	-0.48351	0.0420659	-0.177778	0.480341	-0.090294	0.721607	0.566535	0.0142328	0.35047	0.153907	0.382541	0.117172	0.215161	0.391209	-0.287513	0.247323	0.161993	0.520744	-0.128284	0.611948	0.418186	0.084165	0.793756	8.41983e-05	0.0780826	0.75811	0.149786	0.553029	0.124515	0.62253	-0.195175	0.437679	-0.30094	0.224938	-0.40666	0.0939859	-0.938674	8.29022e-09	0.497181	0.0357977	0.630474	0.00503176
Sobic.004G289500	greenyellow	0.641433	0.00411582	0.511806	0.0299143	0.2403	0.336808	0.310167	0.21034	0.796156	7.72985e-05	-0.548531	0.0184144	-0.0786922	0.756275	-0.247836	0.321404	-0.44251	0.0659289	-0.499584	0.0347746	0.0633473	0.802808	-0.278317	0.263437	0.296648	0.231948	0.057675	0.820178	0.301435	0.224141	-0.119288	0.637316	-0.0434602	0.864044	0.817518	3.42668e-05	0.588557	0.010184	0.632114	0.00488503	0.675063	0.0021133	0.76326	0.000228646	0.718971	0.000772959	0.507407	0.0315988	0.021789	0.931613	0.0820905	0.746071	0.244135	0.328918	-0.121902	0.629904	-0.129626	0.608198	0.204801	0.414951	0.444599	0.0645123	0.181654	0.470663	0.438827	0.0684818	0.0624607	0.805517	0.0940213	0.710574	0.309155	0.211911	-0.473399	0.0472155	-0.59131	0.00975079	-0.775694	0.000154968	-0.613725	0.00674636	0.149551	0.553658	-0.479393	0.0441081	-0.537341	0.0214659	-0.384602	0.115047	-0.255894	0.305401	0.379183	0.120695	0.0880156	0.728377	0.209852	0.403281	0.0374048	0.882854	-0.292143	0.239452	0.203279	0.418502	-0.153985	0.541824	0.435257	0.0710257	0.823586	2.66824e-05	0.398357	0.101556	0.147345	0.559589	0.140615	0.577849	-0.114719	0.650354	-0.108347	0.668693	-0.412815	0.0886439	-0.665053	0.00259885	0.130089	0.606908	0.727711	0.000618979
Sobic.004G289600	bisque4	-0.832894	1.78407e-05	-0.736052	0.000496856	-0.751078	0.000327523	-0.75063	0.000331749	-0.576538	0.0122594	-0.208938	0.405381	-0.608037	0.00742591	-0.0101906	0.967988	-0.225894	0.367422	-0.407343	0.0933823	0.010624	0.966627	0.13381	0.59657	-0.445201	0.0641087	-0.477958	0.0448378	-0.526778	0.0246973	-0.641901	0.00407998	-0.515416	0.028585	-0.06466	0.7988	0.412235	0.0891372	0.2674	0.283395	0.0832337	0.742648	-0.465277	0.0516876	-0.25058	0.315901	-0.073195	0.772862	0.448293	0.0620636	0.638822	0.00432061	0.615217	0.0065766	0.840167	1.28035e-05	0.620583	0.00599475	0.319987	0.195499	0.20774	0.408139	0.56904	0.0137164	0.633802	0.00473766	0.703401	0.0011264	0.785364	0.000112586	0.779302	0.000137803	0.914501	1.09502e-07	0.688148	0.00159378	0.547739	0.0186185	0.537301	0.0214774	0.0640372	0.8007	0.352606	0.15124	0.232475	0.353248	-0.164565	0.514053	0.176929	0.482476	-0.0812551	0.748576	-0.27113	0.276475	-0.010216	0.967908	-0.499178	0.0349457	0.0783494	0.757307	0.100789	0.690683	0.212239	0.397829	0.443837	0.0650265	0.063972	0.8009	0.587759	0.0103123	0.427917	0.0764747	0.425723	0.0781617	0.792329	8.85448e-05	0.629609	0.0051106	0.553817	0.0170975	0.653956	0.00324079	-0.732208	0.000550351	0.0488037	0.847503
Sobic.004G289800	greenyellow	0.117855	0.641395	-0.15958	0.527055	-0.320199	0.195186	0.172847	0.492795	0.540663	0.0205213	-0.493988	0.0371926	-0.543848	0.0196467	-0.778148	0.000143109	-0.790659	9.38692e-05	-0.810184	4.5821e-05	-0.64767	0.00365866	-0.621857	0.00586292	-0.214027	0.393773	-0.379376	0.120491	-0.357739	0.144965	-0.597775	0.0087915	-0.712601	0.000904284	0.640848	0.00416103	0.636364	0.00452087	0.324545	0.188851	0.0941427	0.710216	0.27441	0.270476	-0.107927	0.66991	-0.0660005	0.794712	-0.244082	0.329025	0.236057	0.345667	0.134292	0.595234	-0.0427572	0.866224	-0.165378	0.511948	-0.0983262	0.6979	0.596396	0.00898944	0.472054	0.047935	0.37932	0.12055	0.127612	0.613831	0.255653	0.305873	0.494833	0.0368195	-0.209711	0.403605	-0.534873	0.0221894	-0.569538	0.0136156	-0.551873	0.0175727	-0.248193	0.320685	-0.421037	0.0818556	-0.457859	0.0560446	-0.378609	0.121305	-0.0395682	0.876126	0.431407	0.0738469	0.0883951	0.727248	0.283795	0.253762	-0.29106	0.241279	-0.438058	0.069024	0.0298607	0.90637	-0.147193	0.559997	0.66389	0.00266077	0.719487	0.00076305	0.10916	0.666345	0.260892	0.295719	0.314104	0.204305	0.308985	0.212175	-0.175965	0.484901	-0.143705	0.569433	-0.596541	0.00896842	0.0750978	0.76711	0.705352	0.00107585
Sobic.004G290000	antiquewhite2	0.88597	9.99311e-07	0.902471	3.01938e-07	0.794995	8.05749e-05	0.905498	2.36939e-07	0.816647	3.5493e-05	0.224495	0.370475	0.651688	0.00338683	-0.0279165	0.912443	0.222807	0.374179	0.252614	0.311856	-0.122262	0.628886	-0.390133	0.109478	0.420311	0.0824395	0.282567	0.255911	0.386296	0.113321	0.428409	0.0761006	0.361862	0.140057	0.159007	0.528557	-0.297143	0.231132	-0.227513	0.363905	0.0635889	0.80207	0.4725	0.0476955	0.348198	0.156777	-0.00606046	0.980959	-0.596549	0.00896729	-0.716561	0.00082063	-0.643744	0.00394126	-0.888597	8.36449e-07	-0.513105	0.0294306	-0.320517	0.194717	-0.0591941	0.815518	-0.523565	0.0257522	-0.451191	0.0601917	-0.662744	0.00272299	-0.618593	0.00620541	-0.591088	0.00978521	-0.932797	1.69182e-08	-0.857164	5.51033e-06	-0.576923	0.0121882	-0.539985	0.0207113	0.294521	0.23547	-0.190412	0.449159	-0.103564	0.682581	0.293093	0.237856	0.0572487	0.821487	0.456888	0.0566349	0.520713	0.0267173	0.271533	0.275734	0.609245	0.00727717	0.0500212	0.843742	0.092797	0.714192	-0.0749743	0.767483	-0.0696321	0.783663	0.277456	0.264978	-0.264456	0.288931	-0.118319	0.640073	-0.252617	0.311851	-0.561356	0.0153491	-0.32319	0.190811	-0.429092	0.0755828	-0.811912	4.28367e-05	0.851003	7.5693e-06	0.0128511	0.959636
Sobic.004G290100	coral4	-0.337392	0.170931	-0.675295	0.00210301	-0.752021	0.000318758	-0.795085	8.03164e-05	-0.352345	0.151565	-0.673175	0.00219865	-0.714916	0.000854562	-0.400052	0.099977	-0.755835	0.000285323	-0.551245	0.0177287	0.267361	0.283469	0.439688	0.0678785	-0.296349	0.23244	-0.0774122	0.760129	0.103034	0.684126	-0.24315	0.330933	-0.327724	0.184305	0.486031	0.0408509	0.651877	0.00337444	0.744079	0.000399065	0.193611	0.44143	0.219468	0.381566	0.169326	0.50178	0.551255	0.017726	0.771127	0.000179256	0.801096	6.45965e-05	0.894957	5.33577e-07	0.767513	0.000200692	-0.0112522	0.964655	0.236247	0.345268	0.0938867	0.710972	0.462224	0.0534488	0.496409	0.0361313	0.463043	0.0529722	0.368301	0.132623	0.648041	0.00363282	0.453946	0.0584517	0.46514	0.051766	-0.164873	0.513256	-0.234287	0.349401	-0.675526	0.00209281	-0.581388	0.0113848	-0.580339	0.0115696	-0.895569	5.10224e-07	-0.658171	0.00298323	-0.559285	0.0158147	-0.855224	6.09917e-06	-0.58812	0.0102541	-0.910039	1.62159e-07	-0.702208	0.00115827	-0.425763	0.0781308	-0.529257	0.0239068	0.0492612	0.846089	0.059646	0.814133	0.0808261	0.749863	-0.275983	0.267629	-0.0988014	0.696505	0.17807	0.479609	-0.245162	0.326822	-0.304762	0.218815	0.352528	0.151337	-0.830998	1.94029e-05	0.578172	0.0119589
Sobic.004G290200	yellow	-0.658192	0.00298197	-0.624776	0.00556973	-0.592904	0.00950681	-0.773343	0.000167097	-0.759021	0.000259705	-0.00787633	0.975255	-0.247531	0.32202	0.139672	0.580431	-0.0239453	0.924862	0.00660728	0.979241	0.34685	0.158498	0.538624	0.0210971	-0.395286	0.104465	-0.172465	0.493765	-0.0614653	0.808561	-0.0414988	0.870129	-0.0938556	0.711064	-0.263372	0.290986	0.020903	0.934388	0.162868	0.518463	-0.178679	0.478084	-0.382959	0.116739	-0.137005	0.587748	0.11908	0.637908	0.5915	0.00972138	0.423298	0.0800578	0.539834	0.0207538	0.687248	0.00162576	0.218074	0.384672	0.118339	0.640016	-0.322294	0.192114	0.0679411	0.788803	0.142001	0.574068	0.32658	0.185932	0.334788	0.174467	0.33192	0.178418	0.718421	0.000783634	0.803771	5.84915e-05	0.532058	0.0230377	0.397952	0.101937	-0.254855	0.307438	0.0548986	0.82871	0.154142	0.541406	-0.245412	0.326313	-0.177928	0.479966	-0.550587	0.0178929	-0.564312	0.0147038	-0.485058	0.0413168	-0.540818	0.0204781	-0.139529	0.580821	-0.340148	0.167242	-0.144629	0.566928	-0.175577	0.485881	-0.424647	0.0789987	0.110005	0.663906	-0.128811	0.610475	-0.110799	0.661614	0.270986	0.27674	0.196827	0.433732	0.178725	0.477969	0.783084	0.000121568	-0.693531	0.00141333	-0.173362	0.491487
Sobic.004G290500	greenyellow	0.784573	0.000115635	0.828114	2.20027e-05	0.716946	0.000812861	0.967943	5.07109e-11	0.816774	3.53123e-05	0.319324	0.196479	0.629386	0.00513106	-0.121973	0.629704	0.208391	0.406639	0.177611	0.480761	-0.361985	0.139912	-0.574711	0.0126025	0.283461	0.254345	0.118491	0.639584	0.177973	0.479852	0.300106	0.22629	0.185821	0.460368	0.0787615	0.756067	-0.31631	0.200972	-0.360434	0.141743	-0.0930965	0.713307	0.315422	0.202309	0.119305	0.637269	-0.224905	0.369579	-0.764038	0.000223299	-0.766924	0.000204378	-0.74466	0.00039267	-0.935903	1.17019e-08	-0.499183	0.0349437	-0.409512	0.0914819	-0.0337717	0.894168	-0.494367	0.037025	-0.471553	0.0482052	-0.676597	0.00204599	-0.597447	0.00883822	-0.539706	0.0207899	-0.902239	3.07506e-07	-0.910624	1.54204e-07	-0.504004	0.0329514	-0.506234	0.03206	0.31517	0.202689	-0.112129	0.657787	0.00833956	0.973801	0.386022	0.113598	0.211878	0.398651	0.5794	0.011737	0.633483	0.00476519	0.36306	0.138652	0.621326	0.00591757	0.0892059	0.724838	0.117368	0.642784	-0.0230146	0.927775	0.0502581	0.843011	0.306964	0.215336	-0.287382	0.247549	-0.023208	0.92717	-0.182386	0.468847	-0.418585	0.0838391	-0.25683	0.303573	-0.31194	0.207608	-0.853908	6.52858e-06	0.93502	1.30189e-08	-0.0370796	0.883865
Sobic.004G290800	bisque4	-0.82537	2.47464e-05	-0.678853	0.0019502	-0.613592	0.00676162	-0.857327	5.46324e-06	-0.862483	4.13959e-06	0.0206074	0.935314	-0.329737	0.181464	0.272834	0.273347	0.0874468	0.73007	0.0166572	0.947696	0.388966	0.110636	0.536463	0.0217211	-0.361802	0.140127	-0.215362	0.390758	-0.220397	0.379503	-0.226847	0.365349	-0.110095	0.663644	-0.363375	0.138284	0.0412715	0.870835	0.120063	0.635115	-0.0456697	0.857198	-0.522742	0.0260277	-0.15751	0.532497	0.0426925	0.866425	0.62078	0.00597415	0.494287	0.0370604	0.551509	0.0176629	0.817431	3.43878e-05	0.499895	0.0346438	0.248407	0.320254	-0.195145	0.437751	0.240474	0.336449	0.299838	0.226725	0.506166	0.032087	0.486897	0.04044	0.431926	0.0734618	0.926336	3.45386e-08	0.944331	3.8921e-09	0.736599	0.000489601	0.653431	0.00327413	-0.0196308	0.938374	0.369689	0.131058	0.326623	0.185871	-0.103462	0.682878	0.0364807	0.885729	-0.444622	0.0644968	-0.474301	0.0467379	-0.345346	0.160431	-0.472066	0.0479285	0.0982975	0.697984	-0.123864	0.624362	0.0782238	0.757685	-0.0398879	0.875133	-0.398875	0.101072	0.34101	0.166099	0.0626264	0.80501	0.0877519	0.729162	0.479135	0.0442388	0.491645	0.0382428	0.418122	0.0842174	0.940792	6.30084e-09	-0.779219	0.000138178	-0.276562	0.266585
Sobic.004G291000	pink3	-0.419077	0.0834383	-0.192138	0.444981	-0.410259	0.0908344	-0.151286	0.549015	0.127453	0.614276	-0.197298	0.43261	-0.436528	0.0701119	-0.19266	0.44372	-0.242063	0.333167	-0.664845	0.00260986	-0.337178	0.17122	-0.500579	0.0343573	-0.381852	0.11789	-0.719905	0.00075511	-0.677371	0.00201272	-0.861201	4.43977e-06	-0.679002	0.00194404	0.193956	0.440601	0.527457	0.0244788	0.236992	0.343703	0.305544	0.217576	-0.262745	0.292179	-0.0642063	0.800184	-0.226304	0.366529	-0.0653479	0.796701	0.271321	0.276123	0.305122	0.218244	0.400329	0.0997201	0.509984	0.0306036	0.171845	0.495343	0.597623	0.00881312	0.61209	0.00693628	0.682679	0.00179626	0.500469	0.0344033	0.808888	4.81723e-05	0.797709	7.30967e-05	0.471077	0.0484631	0.0347242	0.8912	0.190887	0.448007	0.243332	0.33056	0.510582	0.0303758	0.366225	0.134989	0.266779	0.284558	0.0793782	0.754212	0.526767	0.0247009	0.610264	0.00715352	0.31041	0.209965	0.550968	0.0177976	-0.0999232	0.693217	0.160775	0.523925	0.386952	0.112657	0.416794	0.0853096	0.908604	1.83181e-07	0.67435	0.00214521	0.86152	4.3633e-06	0.841426	1.20694e-05	0.734044	0.000524223	0.865545	3.49213e-06	0.768224	0.000196312	0.603312	0.00803161	0.0289133	0.909329	-0.229829	0.358908	0.251923	0.313228
Sobic.004G291400	greenyellow	0.795229	7.99049e-05	0.676172	0.00206446	0.470863	0.0485791	0.357293	0.145504	0.688035	0.00159778	-0.38603	0.11359	0.196851	0.433675	-0.0849856	0.73741	-0.184661	0.463222	-0.11181	0.658703	0.343649	0.162634	0.00305208	0.99041	0.410185	0.0908989	0.32593	0.186862	0.61903	0.00615864	0.295481	0.233876	0.35045	0.153932	0.631474	0.00494182	0.2487	0.319666	0.48734	0.0402312	0.582637	0.0111677	0.812511	4.18409e-05	0.82473	2.54261e-05	0.629669	0.00510506	0.0778302	0.75887	-0.137693	0.585856	0.0887786	0.726108	-0.295473	0.23389	-0.381735	0.118011	0.0655012	0.796234	0.173653	0.490748	-0.102858	0.68464	0.0510326	0.840621	-0.237719	0.342182	-0.215025	0.391517	-0.129762	0.60782	-0.638448	0.00435062	-0.531102	0.0233315	-0.762573	0.000233455	-0.647798	0.0036497	0.0474804	0.851594	-0.566259	0.0142906	-0.544759	0.0194019	-0.311432	0.208389	-0.420096	0.0826127	0.10713	0.672218	-0.0056184	0.982348	0.00364888	0.988535	0.14846	0.556587	-0.330681	0.180143	-0.021807	0.931556	-0.27236	0.274216	-0.0393522	0.876797	0.459519	0.0550466	0.0682072	0.787994	-0.157348	0.532923	-0.154616	0.540149	-0.50679	0.031841	-0.366124	0.135105	-0.578007	0.0119891	-0.571483	0.0132273	0.204528	0.415586	0.508016	0.0313614
Sobic.004G291500	darkseagreen4	0.43741	0.0694831	0.115366	0.648501	0.0518545	0.838086	-0.269958	0.278639	0.271782	0.275276	-0.843288	1.10495e-05	-0.368306	0.132617	-0.0211012	0.933767	-0.512116	0.0297985	-0.320912	0.194137	0.579158	0.0117806	0.410534	0.0905973	0.453256	0.0588837	0.460663	0.0543668	0.630508	0.00502868	0.133904	0.596307	0.267706	0.282823	0.827911	2.21955e-05	0.650421	0.00347071	0.903931	2.68886e-07	0.791483	9.12067e-05	0.862724	4.08505e-06	0.838915	1.3572e-05	0.943962	4.09826e-09	0.656103	0.00310743	0.547995	0.0185523	0.669559	0.00237004	0.332936	0.177011	-0.00692322	0.978249	0.540005	0.0207057	0.334009	0.175534	0.325832	0.187003	0.505049	0.0325314	0.346778	0.158589	0.149546	0.553672	0.261644	0.294279	-0.165007	0.512909	-0.0350568	0.890164	-0.670052	0.00234604	-0.437265	0.0695867	-0.362318	0.139521	-0.678498	0.00196502	-0.84012	1.28318e-05	-0.769475	0.000188804	-0.767603	0.000200129	-0.358321	0.144266	-0.513807	0.0291715	-0.250038	0.316982	-0.281524	0.257744	-0.448006	0.0622515	0.0138655	0.956453	-0.284537	0.252467	-0.0930351	0.713488	0.351954	0.152051	0.210801	0.40111	-0.24117	0.335009	0.00305876	0.990389	-0.372187	0.128273	-0.410319	0.090783	-0.544551	0.0194577	-0.165921	0.510543	-0.435108	0.0711339	0.772979	0.000169047
Sobic.004G291700	cyan	0.0502331	0.843088	0.20387	0.417121	-0.0596416	0.814146	0.127479	0.614202	0.507741	0.0314686	-0.362475	0.139336	-0.289875	0.243287	-0.176739	0.482953	-0.261678	0.294213	-0.644464	0.00388818	-0.223288	0.373121	-0.532801	0.0228113	-0.0677972	0.789241	-0.452056	0.0596409	-0.356122	0.146923	-0.645104	0.00384141	-0.413797	0.0878117	0.47903	0.0442918	0.58286	0.0111294	0.38994	0.109668	0.564024	0.0147658	0.164984	0.512969	0.279939	0.260549	0.0369559	0.88425	-0.123236	0.626134	0.145031	0.56584	0.21923	0.382095	0.139335	0.581353	0.330257	0.180736	0.235198	0.347476	0.695329	0.00135698	0.533036	0.0227402	0.642447	0.00403852	0.348643	0.156212	0.6109	0.0070773	0.604139	0.0079228	0.055496	0.826873	-0.305345	0.217891	-0.217626	0.385674	-0.0657296	0.795538	0.512307	0.0297272	0.106625	0.673683	-0.0162414	0.948999	-0.0100426	0.968453	0.334106	0.175401	0.663311	0.00269206	0.380597	0.119203	0.60188	0.00822285	0.105817	0.676027	0.0867302	0.732205	0.452413	0.0594148	0.337925	0.170214	0.80457	5.6767e-05	0.854485	6.33729e-06	0.802436	6.14739e-05	0.737315	0.000480254	0.66209	0.00275902	0.515185	0.0286685	0.526867	0.0246687	0.311498	0.208287	-0.327492	0.184634	-0.0205984	0.935342	0.465432	0.0515995
Sobic.004G291800	antiquewhite4	-0.236939	0.343814	-0.173315	0.491606	-0.356613	0.146326	-0.280513	0.259531	0.201261	0.423234	-0.589159	0.0100879	-0.627127	0.00534238	-0.134829	0.59375	-0.437546	0.0693866	-0.754893	0.000293292	-0.090354	0.721429	-0.28109	0.258511	-0.108922	0.667032	-0.432603	0.0729615	-0.394519	0.105201	-0.76981	0.000186833	-0.511581	0.0299988	0.544478	0.0194773	0.809989	4.61682e-05	0.611554	0.00699951	0.648843	0.00357751	0.114526	0.650906	0.249885	0.317289	0.185485	0.461193	0.237136	0.343401	0.561657	0.0152826	0.586487	0.0105198	0.555084	0.0167931	0.564027	0.0147651	0.492602	0.0378113	0.769961	0.000185947	0.795341	7.95857e-05	0.909984	1.62914e-07	0.710301	0.000956055	0.891181	6.99145e-07	0.867619	3.10489e-06	0.408195	0.0926323	0.0462444	0.855418	-0.0908819	0.719863	0.107745	0.670438	0.293996	0.236347	0.0814051	0.748126	-0.124661	0.622118	-0.247487	0.322109	0.167029	0.507685	0.392353	0.107297	0.0897647	0.723178	0.467193	0.0506052	-0.174196	0.489371	0.0156241	0.950936	0.459545	0.0550312	0.35838	0.144194	0.791039	9.26348e-05	0.765047	0.000216522	0.90137	3.29129e-07	0.737903	0.000472688	0.761486	0.000241237	0.660703	0.0028367	0.544228	0.0195443	0.408335	0.09251	-0.0270433	0.915172	-0.432833	0.0727923	0.583778	0.0109725
Sobic.004G291900	greenyellow	0.37567	0.124459	0.49532	0.0366058	0.230448	0.357581	0.707869	0.00101346	0.801128	6.45208e-05	0.101882	0.687489	0.164758	0.513553	-0.424549	0.0790758	-0.125378	0.6201	-0.375711	0.124415	-0.612827	0.00685014	-0.861193	4.44171e-06	-0.101317	0.689138	-0.429772	0.0750694	-0.337291	0.171067	-0.381459	0.118299	-0.406277	0.0943262	0.251631	0.313807	0.126441	0.617113	-0.132384	0.600523	0.0653534	0.796685	0.10691	0.672856	0.00603568	0.981037	-0.358715	0.143792	-0.711203	0.000935462	-0.450923	0.060363	-0.418761	0.0836954	-0.53949	0.0208509	-0.196198	0.435232	-0.345637	0.160057	0.383003	0.116694	0.0180195	0.943424	0.0321108	0.899347	-0.296494	0.232201	-0.00328022	0.989694	0.104747	0.679137	-0.473915	0.0469418	-0.793028	8.63917e-05	-0.366722	0.134419	-0.388469	0.111133	0.516404	0.0282292	0.0713378	0.778488	0.10982	0.664438	0.294482	0.235536	0.487716	0.0400544	0.911197	1.46731e-07	0.680231	0.00189355	0.612801	0.00685314	0.330234	0.180768	0.0534241	0.833249	0.238787	0.339953	0.127801	0.6133	0.702838	0.00114133	0.742424	0.000417783	0.247078	0.322935	0.486376	0.040687	0.273304	0.27249	0.253886	0.309343	0.21792	0.385017	0.0478733	0.850379	-0.744977	0.000389213	0.635557	0.00458828	0.195569	0.436737
Sobic.004G292001	antiquewhite2	0.593862	0.00936256	0.730023	0.000582853	0.699076	0.0012455	0.973682	1.06575e-11	0.63477	0.00465477	0.566344	0.0142727	0.713574	0.000883092	-0.0221079	0.930614	0.412645	0.0887881	0.3441	0.162047	-0.47438	0.0466963	-0.606637	0.0076014	0.195613	0.43663	0.0433114	0.864505	0.000602502	0.998107	0.292503	0.238845	0.164947	0.513064	-0.221332	0.377432	-0.539185	0.0209374	-0.643682	0.00394588	-0.326141	0.186559	0.0223634	0.929814	-0.156509	0.535139	-0.494478	0.0369761	-0.896809	4.65605e-07	-0.875343	1.96881e-06	-0.920818	6.04779e-08	-0.975793	5.49508e-12	-0.414854	0.086923	-0.497519	0.0356522	-0.144048	0.568503	-0.576206	0.0123212	-0.613931	0.00672267	-0.713728	0.000879775	-0.606435	0.00762704	-0.649676	0.0035208	-0.780862	0.000130896	-0.799175	6.93062e-05	-0.229482	0.359656	-0.267449	0.283303	0.398979	0.100975	0.146076	0.563013	0.276294	0.267067	0.631453	0.00494369	0.423545	0.0798632	0.598031	0.00875512	0.754001	0.000301015	0.427259	0.0769782	0.717712	0.000797564	0.293411	0.237324	0.147119	0.560198	0.126617	0.61662	0.000694281	0.997819	0.107889	0.67002	-0.351697	0.152371	0.0422898	0.867674	-0.157018	0.533794	-0.323344	0.190589	-0.12385	0.624402	-0.0969439	0.701962	-0.706561	0.0010455	0.999228	6.33049e-24	-0.315984	0.201463
Sobic.004G292600	antiquewhite2	0.592647	0.00954579	0.727517	0.000622095	0.681949	0.00182485	0.970015	2.99065e-11	0.634203	0.00470316	0.572326	0.0130618	0.718938	0.000773584	-0.0488735	0.847287	0.400111	0.0999221	0.335396	0.173636	-0.475011	0.0463643	-0.606974	0.00755892	0.16677	0.508351	0.0257061	0.919354	0.0031849	0.989993	0.293358	0.237412	0.153118	0.544127	-0.221481	0.377101	-0.543295	0.0197963	-0.64213	0.00406252	-0.342962	0.163531	0.0197811	0.937903	-0.155353	0.538196	-0.493244	0.0375237	-0.896604	4.72739e-07	-0.886117	9.89536e-07	-0.917396	8.39118e-08	-0.978546	2.10978e-12	-0.447408	0.0626438	-0.529014	0.0239834	-0.162421	0.519626	-0.589474	0.010038	-0.629076	0.00515963	-0.73853	0.000464732	-0.618585	0.00620628	-0.646882	0.00371404	-0.784458	0.000116083	-0.8011	6.45868e-05	-0.234266	0.349446	-0.291774	0.240074	0.390602	0.109014	0.12751	0.614116	0.273651	0.271857	0.618711	0.00619277	0.415649	0.0862596	0.595641	0.00909931	0.738265	0.000468081	0.403418	0.0968922	0.693496	0.00141446	0.262275	0.293074	0.110183	0.663392	0.091573	0.717815	0.00136887	0.995699	0.106864	0.672989	-0.364684	0.136764	0.0265451	0.91673	-0.182766	0.467905	-0.322439	0.191903	-0.131892	0.601889	-0.116577	0.645042	-0.70603	0.00105873	0.998478	1.44381e-21	-0.315746	0.20182
Sobic.004G292900	antiquewhite2	0.569744	0.013574	0.76958	0.00018818	0.703315	0.00112866	0.951434	1.3358e-09	0.612662	0.00686933	0.597878	0.00877685	0.757563	0.000271174	0.0273988	0.914061	0.470823	0.0486012	0.353738	0.149841	-0.410208	0.0908788	-0.588774	0.0101492	0.155049	0.539	-0.00764014	0.975997	0.00322009	0.989882	0.28841	0.245786	0.18574	0.460567	-0.259062	0.299244	-0.563221	0.0149395	-0.637832	0.00440039	-0.295547	0.233767	-0.0111074	0.965109	-0.103861	0.681715	-0.479332	0.0441388	-0.872297	2.36444e-06	-0.908848	1.79447e-07	-0.900458	3.53247e-07	-0.947763	2.36482e-09	-0.401568	0.0985788	-0.506426	0.0319843	-0.169004	0.502607	-0.59473	0.0092334	-0.610259	0.00715413	-0.724888	0.00066562	-0.575919	0.0123749	-0.633814	0.00473659	-0.740812	0.000436707	-0.757566	0.000271154	-0.176861	0.482645	-0.230464	0.357546	0.485479	0.0411149	0.183479	0.466142	0.340433	0.166863	0.664717	0.00261664	0.460904	0.0542243	0.609977	0.00718825	0.762321	0.000235241	0.427288	0.0769555	0.728712	0.000603115	0.30918	0.211872	0.138738	0.582989	0.141607	0.575143	0.00584513	0.981636	0.109099	0.666519	-0.277641	0.264646	0.078419	0.757097	-0.14751	0.559144	-0.297096	0.231209	-0.0421899	0.867984	-0.0564481	0.823946	-0.655663	0.00313438	0.975123	6.8214e-12	-0.35378	0.149789
Sobic.004G293000	greenyellow	0.827353	2.27354e-05	0.931871	1.88201e-08	0.792818	8.70337e-05	0.927237	3.13922e-08	0.869414	2.8002e-06	0.203173	0.41875	0.607925	0.00743988	0.0246857	0.922546	0.24964	0.31778	0.14561	0.564272	-0.192721	0.443575	-0.524614	0.025404	0.400986	0.0991141	0.153766	0.542406	0.237545	0.342544	0.259889	0.297648	0.270781	0.277118	0.177995	0.479797	-0.204805	0.414941	-0.207768	0.408074	0.166779	0.508329	0.414521	0.0872028	0.34068	0.166536	-0.0729602	0.773573	-0.65045	0.00346876	-0.692406	0.00144957	-0.624958	0.00555189	-0.837166	1.47105e-05	-0.342497	0.164141	-0.227441	0.364062	0.0893349	0.724454	-0.394764	0.104965	-0.292794	0.238358	-0.537102	0.021535	-0.444438	0.0646212	-0.45399	0.058424	-0.853638	6.61984e-06	-0.875541	1.94519e-06	-0.522352	0.0261593	-0.436583	0.0700732	0.483058	0.0422865	-0.0556409	0.826427	-0.00618214	0.980577	0.37731	0.122692	0.219506	0.381481	0.62065	0.00598777	0.664324	0.00263754	0.461091	0.0541135	0.695402	0.00135474	0.177333	0.481459	0.278445	0.263208	0.100076	0.69277	0.110312	0.66302	0.429678	0.0751402	-0.0379277	0.881227	0.111749	0.658879	-0.0447895	0.859924	-0.392754	0.106907	-0.112973	0.655361	-0.245311	0.326518	-0.830962	1.94336e-05	0.849362	8.21752e-06	0.0404847	0.873279
Sobic.004G293500	bisque4	-0.888376	8.49258e-07	-0.620449	0.00600871	-0.469871	0.0491206	-0.538158	0.0212303	-0.78667	0.000107698	0.311145	0.20883	-0.232748	0.352667	0.265586	0.286798	0.310053	0.210518	0.122554	0.628061	-0.040681	0.872669	0.15257	0.545587	-0.422548	0.0806507	-0.376305	0.123773	-0.583712	0.0109837	-0.353156	0.150559	-0.234343	0.349282	-0.634815	0.00465094	-0.18492	0.462584	-0.331924	0.178412	-0.28977	0.243466	-0.82623	2.38559e-05	-0.577479	0.0120857	-0.450499	0.060635	0.136253	0.589819	0.212845	0.396451	0.103304	0.683338	0.509864	0.0306493	0.541475	0.0202955	0.0718638	0.776893	-0.0460173	0.856121	0.273153	0.272766	0.0949379	0.70787	0.361568	0.140402	0.452871	0.0591258	0.217828	0.385223	0.837151	1.47209e-05	0.738755	0.000461904	0.892518	6.36084e-07	0.815502	3.71628e-05	0.168514	0.503862	0.690915	0.00149878	0.627268	0.00532899	0.335507	0.173485	0.462178	0.0534759	-0.133903	0.59631	-0.0166614	0.947682	0.0575291	0.820626	-0.1256	0.619475	0.402552	0.097679	0.0790664	0.75515	0.416026	0.0859457	0.0418762	0.868958	-0.434614	0.0714915	0.220743	0.378735	0.329113	0.182342	0.331294	0.179288	0.591476	0.00972513	0.588233	0.010236	0.757229	0.000273861	0.792651	8.75479e-05	-0.422954	0.0803291	-0.528453	0.0241611
Sobic.004G293700	bisque4	-0.804906	5.60553e-05	-0.55333	0.0172156	-0.646957	0.00370873	-0.68098	0.00186337	-0.559825	0.0156922	-0.0883252	0.727456	-0.472043	0.0479412	0.0424768	0.867094	-0.0414742	0.870206	-0.332042	0.178248	0.107308	0.671702	0.11796	0.641096	-0.531124	0.0233248	-0.562208	0.0151609	-0.52418	0.0255474	-0.606337	0.00763952	-0.408135	0.0926853	-0.171696	0.495724	0.281573	0.257659	0.184073	0.464674	0.120722	0.633246	-0.526352	0.0248354	-0.15404	0.541676	-0.0819057	0.746625	0.389302	0.110302	0.445982	0.0635872	0.526716	0.0247175	0.7624	0.000234678	0.512716	0.0295749	0.185431	0.461328	0.235519	0.3468	0.571152	0.0132928	0.479148	0.0442318	0.530939	0.0233818	0.76559	0.000212948	0.64728	0.003686	0.880045	1.46988e-06	0.68213	0.00181774	0.608598	0.00735656	0.533406	0.0226283	0.210717	0.401301	0.397674	0.102199	0.351704	0.152363	-0.0306614	0.90387	0.305117	0.218251	-0.0250629	0.921365	-0.171064	0.497336	0.0511506	0.840257	-0.37323	0.127123	0.0609027	0.810283	0.0276552	0.91326	0.246228	0.324656	0.352832	0.15096	0.0187426	0.941157	0.607551	0.0074865	0.488454	0.0397094	0.4557	0.0573633	0.747437	0.000363255	0.671545	0.0022746	0.64044	0.00419276	0.693807	0.00140455	-0.675333	0.00210132	-0.0766041	0.762564
Sobic.004G294300	lightgreen	0.976116	4.94015e-12	0.79941	6.87172e-05	0.694751	0.00137489	0.632853	0.00482001	0.7889	9.97684e-05	-0.208641	0.406063	0.398276	0.101633	-0.0409404	0.871863	-0.0669778	0.791735	0.0890415	0.725326	0.169123	0.502301	-0.0933675	0.712506	0.567186	0.0140971	0.501947	0.0337905	0.675156	0.00210917	0.504759	0.0326477	0.461884	0.0536475	0.524203	0.0255398	0.0367439	0.88491	0.232294	0.353635	0.360736	0.141385	0.825043	2.50914e-05	0.656577	0.00307858	0.461546	0.053846	-0.17532	0.486528	-0.341492	0.165463	-0.224092	0.371358	-0.608125	0.007415	-0.502347	0.0336261	-0.0264553	0.917011	0.0368066	0.884715	-0.33394	0.175628	-0.198777	0.429099	-0.426117	0.0778571	-0.513665	0.029224	-0.419003	0.0834986	-0.900588	3.49728e-07	-0.738008	0.000471347	-0.834921	1.62914e-05	-0.709014	0.000986091	-0.0318359	0.900205	-0.574894	0.0125679	-0.533422	0.0226235	-0.166138	0.509983	-0.39749	0.102371	0.125809	0.618887	0.140175	0.579054	0.0343031	0.892512	0.357676	0.145041	-0.235676	0.34647	0.0246418	0.922683	-0.267678	0.282875	-0.202051	0.421378	0.331348	0.179213	-0.230699	0.357043	-0.304933	0.218543	-0.296488	0.232211	-0.726236	0.000642995	-0.573153	0.0129012	-0.679364	0.00192906	-0.771981	0.000174487	0.514024	0.029092	0.385526	0.114102
Sobic.004G294400	greenyellow	0.926514	3.38972e-08	0.829591	2.06363e-05	0.717219	0.000807378	0.844255	1.05492e-05	0.879715	1.50098e-06	-0.0133402	0.958101	0.463831	0.0525161	-0.136457	0.589258	0.00337438	0.989398	0.0601456	0.812602	-0.158323	0.530357	-0.402675	0.0975672	0.438345	0.0688216	0.299888	0.226645	0.409349	0.0916238	0.361101	0.140953	0.2842	0.253055	0.377543	0.122442	-0.0788623	0.755763	-0.0335015	0.89501	0.162963	0.518216	0.624173	0.00562927	0.394785	0.104945	0.125082	0.620931	-0.505998	0.0321534	-0.539757	0.0207755	-0.489151	0.0393852	-0.802046	6.23692e-05	-0.523861	0.0256536	-0.209728	0.403567	0.087903	0.728712	-0.36198	0.139918	-0.305659	0.217394	-0.543099	0.0198496	-0.531406	0.0232378	-0.465319	0.0516639	-0.958206	4.10449e-10	-0.905822	2.30769e-07	-0.756462	0.000280119	-0.671204	0.00229071	0.103751	0.682035	-0.408688	0.0922003	-0.330944	0.179776	0.080311	0.75141	-0.109785	0.66454	0.388373	0.111229	0.418705	0.0837408	0.257758	0.301769	0.501812	0.0338463	-0.112024	0.658089	0.0989871	0.695961	-0.132314	0.600717	-0.0429582	0.865601	0.38945	0.110155	-0.257664	0.301951	-0.132744	0.599523	-0.187929	0.455203	-0.584111	0.010916	-0.462913	0.0530477	-0.50598	0.0321606	-0.902492	3.01458e-07	0.751168	0.000326673	0.260658	0.296168
Sobic.004G294700	bisque4	-0.921732	5.5277e-08	-0.74742	0.000363427	-0.750366	0.000334265	-0.68748	0.00161746	-0.733686	0.000529235	0.141626	0.575092	-0.386373	0.113242	-0.0273627	0.914174	-0.0159747	0.949836	-0.17294	0.492558	-0.038842	0.878383	0.157254	0.53317	-0.625839	0.00546599	-0.537082	0.0215408	-0.565296	0.0144939	-0.496213	0.0362164	-0.465834	0.0513714	-0.403079	0.0971991	0.0507798	0.841401	-0.0635174	0.802288	-0.27895	0.262307	-0.716507	0.000821731	-0.460096	0.0547031	-0.3002	0.226138	0.297726	0.230174	0.363266	0.138412	0.365702	0.135589	0.676676	0.00204255	0.411415	0.0898385	-0.00719075	0.977409	-0.0871934	0.730825	0.302886	0.221807	0.257043	0.30316	0.395855	0.103921	0.542	0.0201506	0.53394	0.0224676	0.898943	3.96669e-07	0.748623	0.000351269	0.755796	0.000285651	0.57751	0.01208	0.0451554	0.85879	0.453507	0.0587259	0.459363	0.0551397	0.0347313	0.891177	0.308664	0.212675	-0.126725	0.616316	-0.251176	0.314712	-0.147462	0.559274	-0.475925	0.0458866	0.0725799	0.774724	-0.148684	0.555985	0.106173	0.674993	0.262504	0.292637	-0.229359	0.359921	0.312816	0.206266	0.268331	0.281658	0.193903	0.44073	0.733391	0.000533396	0.591388	0.00973876	0.555062	0.0167985	0.772791	0.000170059	-0.5923	0.00959874	-0.287602	0.24717
Sobic.004G294800	pink3	-0.905285	2.41075e-07	-0.762952	0.000230788	-0.790341	9.49136e-05	-0.611066	0.00705752	-0.51753	0.0278277	-0.097901	0.699148	-0.636127	0.00454055	-0.168655	0.5035	-0.226659	0.365759	-0.485782	0.0409701	-0.282818	0.25547	-0.12994	0.607322	-0.616206	0.00646606	-0.685495	0.00168952	-0.782048	0.000125843	-0.803405	5.92963e-05	-0.707446	0.00102373	-0.158399	0.530157	0.352038	0.151947	0.0675037	0.790134	-0.0909161	0.719762	-0.637414	0.00443443	-0.489502	0.0392229	-0.343664	0.162615	0.18796	0.455129	0.50334	0.0332203	0.422866	0.0803992	0.704111	0.00110779	0.548832	0.0183372	0.12935	0.608968	0.320148	0.195262	0.635473	0.00459528	0.528705	0.0240812	0.593779	0.00937493	0.802701	6.08723e-05	0.746872	0.000369082	0.878252	1.64553e-06	0.557066	0.0163257	0.588632	0.0101719	0.523032	0.0259304	0.0913272	0.718543	0.425933	0.0779992	0.346197	0.159335	-0.00880851	0.972328	0.395129	0.104615	0.104292	0.68046	-0.074838	0.767894	0.17195	0.495077	-0.428424	0.0760891	0.0877736	0.729097	0.0970772	0.70157	0.297931	0.229837	0.552941	0.0173103	0.101996	0.687155	0.521882	0.0263185	0.570465	0.0134294	0.55045	0.0179272	0.910032	1.6225e-07	0.65311	0.00329464	0.704344	0.00110172	0.554052	0.0170407	-0.579115	0.0117882	-0.0108095	0.966045
Sobic.004G294900	greenyellow	0.723281	0.000693453	0.715119	0.000850305	0.481066	0.0432693	0.782774	0.000122833	0.966753	6.76273e-11	-0.117101	0.643546	0.227723	0.363452	-0.323326	0.190614	-0.161376	0.522354	-0.291597	0.240371	-0.366821	0.134307	-0.68193	0.00182561	0.209027	0.405174	-0.0873456	0.730372	0.0495912	0.84507	-0.0851579	0.736895	-0.0963306	0.703766	0.490067	0.0389627	0.178193	0.4793	0.0719472	0.776641	0.274586	0.270156	0.495663	0.036456	0.333256	0.17657	-0.00790593	0.975162	-0.571911	0.0131432	-0.427371	0.076892	-0.360746	0.141373	-0.635546	0.00458922	-0.335156	0.173964	-0.197264	0.432692	0.392486	0.107168	-0.0548067	0.828993	-0.00880705	0.972332	-0.34746	0.157717	-0.158233	0.530592	-0.0874592	0.730033	-0.753456	0.000305809	-0.922279	5.23528e-08	-0.692832	0.00143576	-0.608519	0.00736631	0.330854	0.179901	-0.253642	0.309825	-0.225644	0.367966	0.0988809	0.696272	0.149397	0.554072	0.706309	0.00105176	0.560126	0.0156244	0.514896	0.0287736	0.41555	0.0863418	-0.0811795	0.748803	0.226599	0.365888	0.0188544	0.940807	0.420031	0.0826649	0.733274	0.000535055	0.125665	0.619292	0.266181	0.285679	0.156401	0.535424	-0.155445	0.537952	-0.118523	0.639492	-0.249989	0.317081	-0.915128	1.03452e-07	0.654823	0.00318636	0.39948	0.100508
Sobic.004G295100	antiquewhite2	0.688188	0.00159239	0.842703	1.13617e-05	0.836205	1.537e-05	0.92925	2.52422e-08	0.569866	0.0135495	0.578712	0.011861	0.844799	1.02766e-05	0.175484	0.486115	0.555195	0.0167666	0.534568	0.02228	-0.200238	0.425646	-0.375633	0.124499	0.343091	0.163363	0.245456	0.326223	0.240445	0.336508	0.520929	0.0266434	0.433954	0.0719716	-0.255223	0.306715	-0.637097	0.00446037	-0.599151	0.0085975	-0.2368	0.344106	0.119881	0.635634	0.0331638	0.896063	-0.312249	0.207135	-0.748254	0.000354966	-0.897925	4.2837e-07	-0.88537	1.04011e-06	-0.965284	9.51291e-11	-0.430056	0.0748562	-0.418328	0.0840486	-0.276067	0.267476	-0.697858	0.00128086	-0.685597	0.00168575	-0.750455	0.000333416	-0.703855	0.00111446	-0.791634	9.07269e-05	-0.812989	4.10618e-05	-0.703798	0.00111596	-0.223057	0.373629	-0.236788	0.344132	0.395824	0.103951	0.112859	0.655687	0.246101	0.324914	0.6134	0.00678372	0.293003	0.238007	0.424925	0.0787819	0.655167	0.00316503	0.298028	0.229679	0.772995	0.00016896	0.314379	0.203887	0.11298	0.655342	0.0894069	0.724241	-0.226508	0.366085	-0.0352606	0.889529	-0.389798	0.10981	-0.10186	0.687553	-0.285377	0.251008	-0.522478	0.0261167	-0.187433	0.456417	-0.191813	0.445766	-0.612487	0.00688979	0.952531	1.11653e-09	-0.383129	0.116563
Sobic.004G295300	lightpink3	-0.595062	0.0091843	-0.185677	0.460722	-0.0523498	0.836559	0.0370296	0.884021	-0.341696	0.165194	0.563723	0.0148307	0.0999561	0.693121	0.368876	0.131973	0.557146	0.016307	0.20612	0.411885	-0.382989	0.116708	-0.317472	0.199232	-0.211994	0.398386	-0.409757	0.0912692	-0.718795	0.000776357	-0.374691	0.125523	-0.231615	0.355082	-0.679796	0.0019113	-0.330437	0.180484	-0.621952	0.0058532	-0.30789	0.213884	-0.821495	2.91144e-05	-0.648991	0.00356737	-0.771175	0.000178984	-0.389418	0.110186	-0.17317	0.491975	-0.361632	0.140327	0.0479062	0.850277	0.613764	0.00674178	0.0250929	0.921271	0.0464363	0.854824	0.0870976	0.73111	0.0268232	0.91586	0.217113	0.386823	0.356884	0.145998	0.0628677	0.804273	0.495576	0.0364939	0.267658	0.282913	0.804589	5.67259e-05	0.830038	2.02375e-05	0.615028	0.00659793	0.958179	4.12578e-10	0.868604	2.93427e-06	0.778926	0.000139514	0.863427	3.92986e-06	0.407439	0.0932974	0.583087	0.0110905	0.547533	0.0186716	0.401809	0.0983583	0.792982	8.65326e-05	0.483722	0.0419626	0.748794	0.000349572	0.30644	0.216161	-0.148499	0.556484	0.337818	0.170357	0.645422	0.00381837	0.491558	0.0382824	0.617591	0.00631376	0.796141	7.73403e-05	0.912372	1.32409e-07	0.349837	0.154703	0.125846	0.618784	-0.62854	0.00520942
Sobic.004G295600	greenyellow	0.798515	7.09922e-05	0.586136	0.0105775	0.523393	0.0258096	0.758668	0.000262443	0.925137	3.91523e-08	-0.264964	0.287971	0.0851211	0.737005	-0.331718	0.178698	-0.284878	0.251875	-0.234095	0.349809	-0.393504	0.106179	-0.572531	0.0130218	0.418661	0.083777	0.193823	0.440921	0.164556	0.514078	0.0324073	0.898422	-0.00704329	0.977872	0.571522	0.0132198	0.218724	0.383222	0.0906795	0.720463	0.26512	0.287677	0.635192	0.00461901	0.249747	0.317566	0.0652714	0.796934	-0.513294	0.0293607	-0.274115	0.271012	-0.370028	0.130678	-0.657611	0.0030164	-0.337875	0.170281	-0.0663955	0.793508	0.438113	0.0689849	0.00341294	0.989277	-0.027708	0.913095	-0.274395	0.270504	-0.299978	0.226499	-0.212715	0.396748	-0.847414	9.04858e-06	-0.942372	5.10065e-09	-0.831228	1.92077e-05	-0.656443	0.00308668	-0.000117383	0.999631	-0.402286	0.0979212	-0.470251	0.0489127	-0.0409416	0.871859	-0.0811305	0.74895	0.485612	0.0410511	0.43091	0.0742171	0.4302	0.0747478	0.384914	0.114727	-0.115729	0.647462	0.262142	0.293328	-0.0057952	0.981792	0.222196	0.375525	0.596533	0.00896957	-0.14107	0.576609	0.0464475	0.85479	0.116952	0.64397	-0.362321	0.139517	-0.442054	0.0662407	-0.393794	0.105899	-0.973021	1.29667e-11	0.636277	0.00452812	0.500612	0.0343439
Sobic.004G295800	greenyellow	0.619152	0.00614571	0.721838	0.000719278	0.480337	0.0436333	0.841544	1.20026e-05	0.936076	1.14591e-08	0.0480566	0.849812	0.295172	0.234389	-0.281997	0.256912	-0.0369236	0.884351	-0.263301	0.291121	-0.483816	0.0419171	-0.805322	5.51825e-05	0.123133	0.626425	-0.220673	0.37889	-0.120159	0.634844	-0.178037	0.479692	-0.168564	0.503734	0.333191	0.176659	0.0896836	0.723419	-0.0888758	0.725819	0.19277	0.443456	0.309257	0.211751	0.191816	0.445758	-0.20748	0.40874	-0.711941	0.000918894	-0.526491	0.0247903	-0.478045	0.0447933	-0.672913	0.0022107	-0.250338	0.316384	-0.255445	0.30628	0.385421	0.114209	-0.0673745	0.790527	-0.0279279	0.912408	-0.361432	0.140563	-0.121427	0.63125	-0.0738733	0.77081	-0.6808	0.00187057	-0.915284	1.01989e-07	-0.529709	0.023765	-0.470837	0.0485934	0.51176	0.0299318	-0.0418312	0.869098	-0.00724488	0.977239	0.291293	0.240885	0.371374	0.129174	0.856001	5.85723e-06	0.720399	0.000745815	0.636883	0.00447801	0.507809	0.0314417	0.076676	0.762348	0.310848	0.209288	0.147883	0.558139	0.527197	0.0245624	0.735866	0.000499337	0.195391	0.437162	0.408174	0.0926511	0.235802	0.346203	-0.00369227	0.988399	0.0728683	0.773851	-0.0684025	0.7874	-0.879428	1.52845e-06	0.737671	0.000475656	0.246787	0.323522
Sobic.004G295900	greenyellow	0.554267	0.0169888	0.495299	0.036615	0.265699	0.286586	0.670576	0.00232076	0.937172	1.00125e-08	-0.247209	0.32267	-0.0319186	0.899947	-0.471273	0.0483565	-0.365326	0.136023	-0.52822	0.0242352	-0.543574	0.0197207	-0.798131	7.19869e-05	0.0983286	0.697893	-0.241871	0.333562	-0.165319	0.512101	-0.351517	0.152596	-0.35594	0.147144	0.576694	0.0122305	0.378803	0.121099	0.147574	0.558971	0.288144	0.24624	0.428191	0.0762661	0.195872	0.436012	-0.0854887	0.735908	-0.559565	0.0157511	-0.235251	0.347364	-0.242226	0.332832	-0.481648	0.0429805	-0.203355	0.418324	-0.132308	0.600734	0.575491	0.012455	0.174955	0.487453	0.196817	0.433757	-0.152614	0.54547	0.0368359	0.884624	0.156229	0.535879	-0.600809	0.00836832	-0.88923	8.00857e-07	-0.673962	0.00216274	-0.571341	0.0132553	0.268814	0.280758	-0.231087	0.356211	-0.26008	0.297281	0.0130009	0.959166	0.197684	0.431693	0.774092	0.000163152	0.540517	0.020562	0.591326	0.00974836	0.270258	0.278083	-0.108447	0.668405	0.295711	0.233495	0.0741065	0.770105	0.642223	0.0040555	0.865003	3.6001e-06	0.238587	0.34037	0.399707	0.100297	0.336809	0.171718	0.075752	0.765135	-0.0384567	0.879582	-0.140168	0.579071	-0.90119	3.33792e-07	0.536641	0.0216691	0.53027	0.0235897
Sobic.004G296000	greenyellow	0.855705	5.94844e-06	0.568836	0.0137578	0.426521	0.0775451	0.452963	0.0590676	0.847775	8.88945e-06	-0.565781	0.0143912	-0.0251231	0.921177	-0.272174	0.274557	-0.442147	0.0661771	-0.314255	0.204075	0.0441071	0.862038	-0.202981	0.419198	0.493343	0.0374798	0.353696	0.149892	0.497814	0.0355261	0.146325	0.562341	0.154212	0.541219	0.833087	1.76883e-05	0.453781	0.0585545	0.529309	0.0238905	0.573618	0.0128113	0.919725	6.72498e-08	0.669677	0.00236425	0.551626	0.0176339	-0.048256	0.849196	0.0038833	0.987799	0.0621519	0.806461	-0.350987	0.153259	-0.343266	0.163134	0.152358	0.546153	0.398289	0.10162	0.0753183	0.766444	0.183428	0.466266	-0.115945	0.646845	-0.198519	0.429712	-0.0321081	0.899356	-0.747472	0.0003629	-0.733991	0.000524965	-0.966702	6.84508e-11	-0.772178	0.000173401	-0.145015	0.565882	-0.678845	0.00195055	-0.746411	0.000373897	-0.422599	0.0806103	-0.459479	0.0550703	0.195265	0.437463	0.0456998	0.857104	0.129007	0.609927	0.126419	0.617176	-0.370734	0.129887	0.118554	0.639404	-0.240966	0.335431	0.112134	0.657772	0.627614	0.00529622	-0.00992428	0.968824	-0.125032	0.621072	-0.0193992	0.939099	-0.476621	0.0455251	-0.526388	0.0248237	-0.626727	0.00538049	-0.814362	3.8891e-05	0.281789	0.257279	0.736143	0.000495638
Sobic.004G296100	lightgreen	0.936762	1.05343e-08	0.665795	0.00255996	0.63028	0.00504931	0.43778	0.0692207	0.630695	0.00501176	-0.323893	0.189793	0.306453	0.216141	0.0243306	0.923657	-0.131438	0.603151	0.131302	0.60353	0.345324	0.160461	0.145139	0.565547	0.654615	0.00319935	0.670834	0.00230836	0.820539	3.02882e-05	0.600208	0.00845076	0.566024	0.01434	0.557916	0.0161283	0.0815516	0.747687	0.354077	0.149424	0.421691	0.081333	0.901981	3.13792e-07	0.712814	0.000899613	0.632471	0.00485354	0.0525119	0.836059	-0.162943	0.518267	-0.0648183	0.798317	-0.453383	0.058804	-0.448839	0.0617077	0.113167	0.654803	-0.0377337	0.88183	-0.31821	0.198132	-0.14148	0.575488	-0.312159	0.207271	-0.556121	0.0165472	-0.40453	0.0958882	-0.81488	3.80963e-05	-0.568504	0.0138256	-0.831762	1.87604e-05	-0.675149	0.00210949	-0.209637	0.403775	-0.658841	0.00294382	-0.663944	0.00265784	-0.339789	0.16772	-0.613239	0.00680236	-0.126992	0.615566	-0.101679	0.688081	-0.175952	0.484934	0.211906	0.398587	-0.285841	0.250206	-0.0264336	0.917079	-0.361758	0.140179	-0.350788	0.153508	0.199115	0.4283	-0.293227	0.237632	-0.497284	0.0357533	-0.389676	0.109931	-0.817013	3.49738e-05	-0.680744	0.00187283	-0.796413	7.65902e-05	-0.628863	0.00517937	0.329589	0.181672	0.426807	0.0773247
Sobic.004G296200	lightgreen	0.848242	8.68709e-06	0.594121	0.00932388	0.469646	0.0492441	0.28264	0.255782	0.547524	0.0186742	-0.358283	0.144311	0.271375	0.276024	-0.0413243	0.870671	-0.202301	0.420792	0.0485979	0.848139	0.448574	0.06188	0.239496	0.338476	0.494594	0.0369248	0.563665	0.0148432	0.843554	1.09096e-05	0.573363	0.0128606	0.506816	0.0318307	0.591657	0.00969723	0.147895	0.558108	0.480721	0.0434415	0.419784	0.0828649	0.884892	1.07365e-06	0.788423	0.000101422	0.730792	0.000571246	0.203608	0.417734	-0.0939723	0.710719	0.114805	0.650107	-0.301965	0.223286	-0.506987	0.0317636	0.06944	0.784247	-0.109708	0.664761	-0.307102	0.215119	-0.0985622	0.697207	-0.300052	0.226377	-0.466487	0.0510019	-0.267027	0.284092	-0.696768	0.00131323	-0.44325	0.0654247	-0.79732	7.41309e-05	-0.720335	0.000747011	-0.244346	0.328485	-0.747292	0.000364748	-0.676166	0.00206473	-0.467676	0.050335	-0.68241	0.00180677	-0.198902	0.428803	-0.253923	0.309271	-0.318704	0.197397	0.0320662	0.899486	-0.451144	0.0602214	-0.193195	0.442431	-0.507346	0.0316229	-0.32912	0.182332	0.206267	0.411545	-0.228242	0.362328	-0.519975	0.0269717	-0.468813	0.049703	-0.743711	0.000403162	-0.64184	0.00408468	-0.831227	1.92085e-05	-0.508227	0.0312796	0.171115	0.497205	0.465413	0.0516105
Sobic.004G296300	greenyellow	0.863668	3.87786e-06	0.791576	9.09129e-05	0.571418	0.0132402	0.721259	0.000729847	0.948241	2.20065e-09	-0.201689	0.422228	0.2887	0.245289	-0.232945	0.352248	-0.161156	0.522928	-0.189353	0.451731	-0.114103	0.652118	-0.455925	0.0572245	0.358171	0.144445	0.131511	0.602947	0.329216	0.182197	0.128861	0.610334	0.124591	0.622314	0.561218	0.0153798	0.162495	0.519435	0.199276	0.427918	0.391283	0.108345	0.685804	0.00167814	0.54845	0.0184351	0.236915	0.343865	-0.393371	0.106308	-0.39237	0.107281	-0.271435	0.275914	-0.617439	0.0063304	-0.410163	0.0909175	-0.122032	0.629536	0.278979	0.262255	-0.157346	0.53293	-0.0440248	0.862294	-0.381116	0.118659	-0.30447	0.219278	-0.18654	0.458602	-0.833529	1.73424e-05	-0.87713	1.76431e-06	-0.798857	7.01141e-05	-0.692255	0.00145448	0.227016	0.364983	-0.408799	0.092104	-0.381522	0.118234	-0.0464758	0.854702	-0.0922014	0.715955	0.500513	0.0343852	0.373627	0.126686	0.312251	0.207131	0.366169	0.135053	-0.165436	0.511799	0.142061	0.573905	-0.126004	0.618339	0.217189	0.386653	0.642393	0.00404259	0.0441558	0.861888	0.0361166	0.886863	-0.0132526	0.958376	-0.383289	0.116398	-0.281698	0.257439	-0.470403	0.0488295	-0.885178	1.05353e-06	0.587463	0.0103603	0.444502	0.0645781
Sobic.004G296400	greenyellow	0.59423	0.00930759	0.700333	0.00120985	0.405745	0.0947995	0.76795	0.000197987	0.9163	9.29111e-08	0.0112735	0.964588	0.265178	0.287567	-0.332779	0.177228	-0.0873594	0.73033	-0.313215	0.205657	-0.416655	0.0854243	-0.756328	0.000281225	0.0379127	0.881273	-0.278719	0.26272	-0.0902944	0.721606	-0.189806	0.45063	-0.19564	0.436566	0.368675	0.1322	0.122277	0.628843	-0.0140472	0.955883	0.205197	0.414028	0.322781	0.191406	0.270665	0.277331	-0.135632	0.591531	-0.632766	0.00482762	-0.502835	0.0334263	-0.385635	0.113991	-0.608609	0.00735525	-0.318247	0.198076	-0.3026	0.222267	0.376812	0.123226	-0.0600638	0.812853	-0.0243486	0.9236	-0.381957	0.11778	-0.0606983	0.810909	-0.023708	0.925605	-0.643418	0.00396556	-0.867964	3.04433e-06	-0.539693	0.0207937	-0.522352	0.0261594	0.475677	0.0460156	-0.118424	0.639774	-0.0388982	0.878209	0.220025	0.380327	0.323882	0.189808	0.819879	3.11229e-05	0.643637	0.00394923	0.578551	0.0118901	0.413521	0.0880449	-0.0420273	0.868489	0.198086	0.430739	0.072911	0.773722	0.529458	0.0238437	0.747401	0.000363622	0.223921	0.371732	0.401481	0.0986587	0.206931	0.410007	0.00740381	0.97674	0.0611388	0.809561	-0.0978125	0.699408	-0.831208	1.92245e-05	0.656908	0.00305855	0.284252	0.252964
Sobic.004G296500	antiquewhite2	0.194643	0.438953	0.648191	0.00362247	0.592096	0.00962981	0.586128	0.0105788	0.218243	0.384294	0.689809	0.00153617	0.726705	0.000635279	0.408103	0.0927131	0.770278	0.000184109	0.494889	0.0367949	-0.0444213	0.861065	-0.302376	0.222626	0.106483	0.674093	-0.0822764	0.745514	-0.0923221	0.715597	0.17179	0.495484	0.302407	0.222576	-0.515533	0.0285424	-0.602868	0.0080906	-0.609031	0.00730336	-0.0910232	0.719444	-0.291689	0.240215	-0.0101795	0.968023	-0.431985	0.0734181	-0.569171	0.0136898	-0.753679	0.00030384	-0.675964	0.00207355	-0.549074	0.0182754	0.0253445	0.920485	-0.274282	0.27071	-0.178872	0.4776	-0.430961	0.0741794	-0.406816	0.0938481	-0.434728	0.0714089	-0.250089	0.316882	-0.470652	0.0486941	-0.237877	0.34185	-0.253184	0.310729	0.304997	0.218442	0.273851	0.271493	0.837308	1.4615e-05	0.631462	0.00494288	0.682078	0.00181977	0.820225	3.06824e-05	0.669401	0.00237775	0.531095	0.0233337	0.707925	0.00101209	0.438765	0.0685255	0.728173	0.000611625	0.610424	0.00713428	0.291955	0.239767	0.407457	0.0932814	0.0191364	0.939923	-0.0412877	0.870785	0.126521	0.616889	0.30522	0.218088	0.0381284	0.880603	-0.0172613	0.945801	0.45422	0.0582801	0.332913	0.177043	-0.12347	0.625473	0.622225	0.00582529	-0.621406	0.0059093
Sobic.004G296600	coral1	-0.666959	0.00249994	-0.708756	0.000992191	-0.790489	9.4425e-05	-0.475345	0.0461891	-0.174774	0.48791	-0.415853	0.0860895	-0.839153	1.3423e-05	-0.469966	0.0490684	-0.589861	0.0099769	-0.799943	6.73898e-05	-0.46399	0.0524245	-0.336841	0.171675	-0.541201	0.0203714	-0.679391	0.00192792	-0.754489	0.000296768	-0.924343	4.24904e-08	-0.867341	3.1546e-06	0.245214	0.326716	0.656864	0.00306122	0.303972	0.220071	0.0736103	0.771606	-0.316678	0.200419	-0.383268	0.11642	-0.211097	0.400433	0.125466	0.619852	0.606803	0.0075804	0.490131	0.0389335	0.618201	0.00624763	0.417895	0.0844028	0.162693	0.518919	0.608566	0.00736045	0.817298	3.45734e-05	0.675417	0.00209759	0.621375	0.00591249	0.815882	3.66015e-05	0.863628	3.8864e-06	0.63204	0.00489156	0.235253	0.347361	0.169838	0.50047	0.172227	0.494372	-0.090506	0.720978	0.0986845	0.696848	-0.0152601	0.952078	-0.258661	0.300018	0.2242	0.371122	0.219636	0.381192	-0.075553	0.765735	0.263521	0.290702	-0.500247	0.0344964	-0.145775	0.563826	0.121465	0.631141	0.192088	0.445102	0.727467	0.000622898	0.43193	0.0734587	0.506601	0.0319151	0.577878	0.0120125	0.648152	0.00362515	0.84877	8.46306e-06	0.410601	0.0905395	0.491219	0.038436	0.188691	0.453344	-0.513682	0.0292178	0.396605	0.103208
Sobic.004G296700	greenyellow	0.453308	0.0588512	0.548797	0.0183463	0.394797	0.104934	0.695534	0.00135068	0.861959	4.25998e-06	-0.134352	0.595069	0.0265277	0.916784	-0.168139	0.504828	-0.0993422	0.694919	-0.394055	0.105647	-0.528008	0.0243026	-0.821422	2.92033e-05	0.215355	0.390774	-0.228259	0.362293	-0.285133	0.251432	-0.397333	0.10252	-0.268771	0.280839	0.415927	0.086028	0.314939	0.203039	0.0267352	0.916136	0.37505	0.125133	0.272091	0.274709	0.135087	0.593037	-0.208339	0.406757	-0.609813	0.00720811	-0.245645	0.325841	-0.31834	0.197938	-0.442644	0.0658376	0.112271	0.657378	0.0624872	0.805436	0.666037	0.00254736	0.254526	0.308083	0.288946	0.244869	0.0111964	0.96483	0.19533	0.437307	0.147017	0.560472	-0.462643	0.0532043	-0.792421	8.82581e-05	-0.448053	0.0622204	-0.241112	0.33513	0.534243	0.0223769	0.103244	0.683515	-0.0186182	0.941547	0.276915	0.265949	0.441051	0.0669318	0.877889	1.68318e-06	0.763491	0.000227044	0.838951	1.35492e-05	0.531915	0.0230814	0.249615	0.317829	0.609553	0.00723966	0.436284	0.0702869	0.678064	0.00198326	0.836475	1.51826e-05	0.430509	0.074517	0.651057	0.00342836	0.573198	0.0128923	0.190258	0.449531	0.229623	0.359352	0.187162	0.457081	-0.794194	8.29017e-05	0.557786	0.0161584	0.359973	0.14229
Sobic.004G296800	lavenderblush3	0.25333	0.31044	0.0557552	0.826076	0.165693	0.511134	-0.273632	0.271892	-0.343293	0.163099	0.00526603	0.983455	0.311068	0.208948	0.289214	0.244413	0.142695	0.572181	0.552103	0.017516	0.761891	0.000238314	0.856768	5.62647e-06	0.289897	0.243249	0.683242	0.0017745	0.848	8.79143e-06	0.838184	1.40382e-05	0.710045	0.000961968	-0.0686415	0.786673	-0.312629	0.206552	0.160039	0.525851	-0.0570176	0.822197	0.334685	0.174607	0.400878	0.099213	0.597999	0.00875967	0.561004	0.0154276	0.0289425	0.909238	0.190676	0.448519	0.0506481	0.841807	-0.377828	0.122137	0.0268877	0.915659	-0.684959	0.00170942	-0.529836	0.0237252	-0.400346	0.0997046	-0.252484	0.312115	-0.546736	0.0188792	-0.460606	0.0544005	-0.143341	0.570424	0.339224	0.168473	-0.0961694	0.704241	-0.171542	0.496116	-0.512081	0.0298114	-0.455914	0.0572316	-0.32967	0.181559	-0.367276	0.133787	-0.740741	0.000437559	-0.836274	1.5322e-05	-0.672026	0.00225195	-0.824286	2.59072e-05	-0.2211	0.377945	-0.327669	0.184383	-0.522117	0.0262389	-0.564361	0.0146933	-0.873609	2.18643e-06	-0.645047	0.00384556	-0.551341	0.0177046	-0.87302	2.26485e-06	-0.793165	8.59767e-05	-0.74216	0.000420828	-0.597774	0.00879165	-0.646421	0.00374671	0.308814	0.212441	-0.224335	0.370825	-0.130553	0.605613
Sobic.004G296900	yellow	-0.80923	4.75414e-05	-0.637232	0.00444927	-0.445254	0.064073	-0.738251	0.000468256	-0.964269	1.19421e-10	0.241576	0.334171	-0.143934	0.568813	0.442248	0.0661078	0.33551	0.173482	0.312858	0.206203	0.343935	0.162262	0.582189	0.0112452	-0.271438	0.275909	-0.0657817	0.795379	-0.190249	0.449554	-0.00842901	0.97352	0.0663148	0.793754	-0.604234	0.00791041	-0.234408	0.349146	-0.1572	0.533313	-0.260946	0.295617	-0.647658	0.00365948	-0.351674	0.1524	-0.114689	0.65044	0.486509	0.040624	0.33266	0.177393	0.304301	0.219547	0.641671	0.00409762	0.46886	0.0496769	0.200408	0.425244	-0.35255	0.15131	0.0668382	0.79216	0.0417341	0.869399	0.374954	0.125237	0.311991	0.20753	0.132823	0.599304	0.847714	8.91634e-06	0.952802	1.06747e-09	0.856345	5.75276e-06	0.777877	0.00014438	-0.0642867	0.799939	0.472875	0.0474949	0.45429	0.0582369	0.106493	0.674064	0.093786	0.711269	-0.534343	0.022347	-0.368461	0.132442	-0.327231	0.185005	-0.266034	0.285955	0.258884	0.299586	-0.103785	0.681937	0.178852	0.477649	-0.299778	0.226823	-0.673702	0.00217455	0.0805601	0.750662	-0.0225564	0.92921	-0.0026946	0.991533	0.310407	0.209969	0.386752	0.112859	0.485881	0.0409225	0.968986	3.90528e-11	-0.616909	0.00638844	-0.519696	0.0270683
Sobic.004G297100	greenyellow	0.522728	0.0260324	0.479625	0.0439913	0.593571	0.00940616	0.615528	0.0065417	0.684182	0.00173862	-0.236159	0.345453	-0.0117724	0.963022	0.140917	0.577027	0.0286149	0.910261	-0.091377	0.718396	-0.337019	0.171434	-0.506197	0.0320747	0.606454	0.00762464	0.240741	0.335895	-0.0439812	0.862429	-0.0882753	0.727604	0.0907553	0.720239	0.37435	0.125895	0.219198	0.382165	0.00720667	0.977359	0.426783	0.0773431	0.395083	0.10466	0.116604	0.644963	-0.0549539	0.82854	-0.441284	0.066771	-0.0918376	0.717032	-0.33668	0.171892	-0.426028	0.0779259	0.257448	0.302371	0.369271	0.131528	0.648976	0.00356844	0.256923	0.303393	0.217973	0.384897	0.153635	0.542754	0.0783399	0.757335	-0.142725	0.572098	-0.50274	0.033465	-0.65262	0.00332619	-0.457373	0.0563395	-0.0695212	0.784	0.245454	0.326229	0.0625864	0.805133	-0.191372	0.446832	0.244462	0.32825	0.192762	0.443476	0.494327	0.0370429	0.641942	0.00407689	0.769533	0.000188461	0.677348	0.00201367	0.408089	0.0927254	0.746033	0.000377881	0.586272	0.0105551	0.239131	0.339236	0.503306	0.0332344	0.181797	0.470308	0.428833	0.0757783	0.566608	0.0142175	-0.159828	0.526405	-0.0663255	0.793721	0.146194	0.562693	-0.693596	0.00141127	0.480353	0.0436255	0.322953	0.191155
Sobic.004G297300	greenyellow	0.621101	0.00594087	0.527086	0.0245982	0.256645	0.303935	0.712152	0.000914206	0.91079	1.51998e-07	-0.120192	0.634749	0.128878	0.610287	-0.571545	0.0132151	-0.361208	0.140827	-0.433772	0.0721045	-0.528274	0.024218	-0.735951	0.000498202	0.00299567	0.990588	-0.217971	0.384903	-0.0447967	0.859901	-0.172985	0.492443	-0.309796	0.210915	0.507298	0.0316415	0.234897	0.348113	0.0752313	0.766707	0.0914083	0.718303	0.429866	0.074999	0.161972	0.520796	-0.0858348	0.734875	-0.582824	0.0111356	-0.370808	0.129805	-0.310852	0.209282	-0.593299	0.00944705	-0.463686	0.0526002	-0.340787	0.166394	0.310494	0.209835	-0.0547204	0.829258	-0.0252219	0.920868	-0.384979	0.114661	-0.212375	0.397519	0.032698	0.897516	-0.711705	0.000924172	-0.918745	7.38726e-08	-0.710988	0.000940346	-0.733685	0.000529248	0.152139	0.546736	-0.375724	0.124401	-0.275041	0.269332	-0.0382446	0.880241	0.0863926	0.733211	0.673689	0.00217511	0.426534	0.077535	0.356787	0.146116	0.176343	0.483949	-0.276914	0.265951	0.0395809	0.876087	-0.19321	0.442395	0.496721	0.0359961	0.73231	0.000548866	-0.00510166	0.983971	0.155482	0.537853	0.0317498	0.900473	-0.0572597	0.821453	-0.200704	0.424547	-0.347999	0.157031	-0.918025	7.90888e-08	0.61493	0.00660895	0.453828	0.0585253
Sobic.004G297400	greenyellow	0.893359	5.98966e-07	0.803741	5.85583e-05	0.599553	0.00854143	0.799751	6.78661e-05	0.919138	7.11526e-08	-0.0480682	0.849776	0.428883	0.0757405	-0.247599	0.321882	-0.104508	0.679832	-0.0777726	0.759043	-0.178144	0.479424	-0.450371	0.0607171	0.320287	0.195056	0.165193	0.512426	0.367865	0.133118	0.262819	0.292037	0.152663	0.545339	0.456961	0.0565906	0.0273093	0.914341	0.0684262	0.787328	0.186688	0.458242	0.63076	0.00500587	0.436484	0.0701439	0.149259	0.554441	-0.472851	0.0475076	-0.501856	0.0338281	-0.381353	0.11841	-0.729043	0.000597956	-0.543711	0.0196836	-0.248818	0.319429	0.0869287	0.731613	-0.337246	0.171128	-0.212382	0.397503	-0.521041	0.026605	-0.460742	0.0543199	-0.296556	0.232098	-0.907108	2.07592e-07	-0.908396	1.86418e-07	-0.77792	0.000144178	-0.741095	0.00043333	0.152113	0.546807	-0.446611	0.0631699	-0.333646	0.176033	-0.00224535	0.992945	-0.106852	0.673025	0.460927	0.0542108	0.37557	0.124567	0.220452	0.379381	0.378341	0.121589	-0.204833	0.414875	0.0403618	0.87366	-0.226145	0.366876	0.114544	0.650855	0.520212	0.0268899	-0.149295	0.554345	-0.0888366	0.725935	-0.200807	0.424304	-0.458716	0.0555278	-0.381751	0.117994	-0.536888	0.0215971	-0.910312	1.58395e-07	0.698854	0.00125188	0.337324	0.171023
Sobic.004G297500	coral4	-0.22319	0.373338	-0.382302	0.11742	-0.533988	0.0224535	-0.744972	0.000389261	-0.301831	0.223502	-0.571661	0.0131924	-0.463537	0.0526858	-0.113396	0.654146	-0.488119	0.0398658	-0.394586	0.105136	0.566742	0.0141895	0.547471	0.0186878	-0.182496	0.468574	-0.0239506	0.924846	0.276844	0.266077	-0.104472	0.679937	-0.0781185	0.758002	0.430031	0.0748749	0.554994	0.0168145	0.786354	0.000108863	0.395875	0.103902	0.27291	0.273209	0.486208	0.0407667	0.693014	0.00142988	0.844669	1.03411e-05	0.660732	0.00283507	0.907555	2.00016e-07	0.758748	0.000261822	0.0580096	0.819151	0.307313	0.214788	0.0127665	0.959902	0.327003	0.185329	0.499309	0.0348904	0.423598	0.0798214	0.387027	0.112581	0.592337	0.00959308	0.443686	0.0651286	0.511458	0.0300451	-0.0940811	0.710398	-0.138419	0.583862	-0.358636	0.143888	-0.457794	0.0560843	-0.43348	0.0723182	-0.759212	0.000258232	-0.579649	0.0116924	-0.50023	0.0345035	-0.764503	0.000220153	-0.542944	0.0198919	-0.718524	0.000781611	-0.561747	0.0152627	-0.336412	0.172256	-0.433572	0.0722504	0.00650244	0.979571	0.0865686	0.732686	0.311247	0.208673	-0.199996	0.426216	-0.106138	0.675095	0.11449	0.651009	-0.0467516	0.853849	-0.258189	0.300932	0.417198	0.0849761	-0.808399	4.90865e-05	0.462823	0.0530997
Sobic.004G297600	salmon4	0.0346965	0.891286	0.259851	0.297722	0.301906	0.223382	0.399377	0.100604	0.401929	0.0982483	-0.0411672	0.871159	-0.105127	0.678032	0.208908	0.405448	0.184152	0.464477	-0.199861	0.426534	-0.438789	0.0685083	-0.622344	0.00581313	0.223182	0.373355	-0.21456	0.392566	-0.491767	0.0381874	-0.458003	0.0559574	-0.190033	0.450079	0.0768768	0.761742	0.192667	0.443704	-0.13709	0.587515	0.322805	0.191371	-0.0935419	0.71199	-0.120481	0.63393	-0.359138	0.143286	-0.465882	0.0513439	-0.0640042	0.800801	-0.269381	0.279706	-0.158069	0.531026	0.545447	0.019219	0.328205	0.183624	0.706729	0.00104133	0.439226	0.068202	0.35727	0.145531	0.32389	0.189797	0.461397	0.0539337	0.141341	0.575869	-0.038437	0.879643	-0.349216	0.155486	0.0231179	0.927452	0.32355	0.19029	0.557224	0.0162888	0.479443	0.0440831	0.256901	0.303436	0.486905	0.0404362	0.621348	0.00591528	0.669983	0.00234937	0.773432	0.000166623	0.938679	8.28546e-09	0.631937	0.00490063	0.602893	0.0080872	0.814655	3.84393e-05	0.83853	1.38155e-05	0.511176	0.0301514	0.500765	0.03428	0.537644	0.0213782	0.821234	2.94318e-05	0.851611	7.3405e-06	0.341209	0.165836	0.467921	0.0501984	0.648679	0.0035888	-0.344534	0.161483	0.30145	0.224116	0.0809339	0.74954
Sobic.004G297700	greenyellow	0.845614	9.87971e-06	0.753657	0.000304034	0.569614	0.0136002	0.813566	4.01367e-05	0.920484	6.24782e-08	-0.0742024	0.769815	0.324859	0.1884	-0.330226	0.18078	-0.137039	0.587655	-0.130924	0.60458	-0.278626	0.262886	-0.533507	0.022598	0.278587	0.262955	0.114604	0.650683	0.250087	0.316885	0.153833	0.542227	0.087092	0.731127	0.446689	0.0631183	0.040777	0.87237	0.0108436	0.965938	0.183463	0.46618	0.582093	0.0112618	0.341213	0.165831	0.0700659	0.782346	-0.546295	0.0189949	-0.501576	0.0339435	-0.441719	0.0664712	-0.751169	0.000326665	-0.54408	0.0195843	-0.288328	0.245926	0.229673	0.359244	-0.196796	0.433807	-0.226741	0.36558	-0.528483	0.0241517	-0.440396	0.0673857	-0.319543	0.196154	-0.900687	3.47053e-07	-0.93914	7.81092e-09	-0.774349	0.000161814	-0.738556	0.000464398	0.128846	0.610378	-0.410101	0.0909713	-0.342902	0.16361	0.0281267	0.911786	-0.0349105	0.890619	0.504576	0.032721	0.422576	0.0806287	0.301993	0.223241	0.39051	0.109106	-0.203677	0.417571	0.0575367	0.820603	-0.171823	0.495401	0.137817	0.585517	0.525026	0.0252682	-0.188126	0.454722	-0.0339855	0.893502	-0.0911319	0.719122	-0.417752	0.0845208	-0.401602	0.0985475	-0.466504	0.0509923	-0.926385	3.43627e-08	0.711666	0.000925046	0.342682	0.163899
Sobic.004G297900	antiquewhite2	0.756698	0.000278179	0.814137	3.92387e-05	0.751277	0.000325651	0.986973	4.00368e-14	0.814408	3.88192e-05	0.307001	0.215278	0.590701	0.00984528	-0.0713404	0.77848	0.245748	0.325631	0.187656	0.45587	-0.405836	0.0947187	-0.61929	0.00613094	0.330642	0.180198	0.121487	0.63108	0.108306	0.668812	0.251511	0.314046	0.182323	0.469002	0.0531601	0.834062	-0.32024	0.195126	-0.40591	0.0946523	-0.0712895	0.778634	0.279193	0.261875	0.0683133	0.787671	-0.280958	0.258743	-0.809167	4.76584e-05	-0.755958	0.000284299	-0.78955	9.75536e-05	-0.94432	3.89779e-09	-0.407997	0.0928063	-0.35477	0.148573	0.0534981	0.833021	-0.432653	0.0729248	-0.444081	0.0648613	-0.619196	0.00614097	-0.540376	0.0206015	-0.563732	0.0148287	-0.884395	1.10952e-06	-0.916352	9.24655e-08	-0.472242	0.047834	-0.420575	0.0822264	0.353946	0.149585	-0.0305875	0.904101	0.0389731	0.877976	0.45727	0.056402	0.277774	0.264409	0.611675	0.00698517	0.714487	0.000863606	0.476825	0.04542	0.70307	0.00113516	0.194147	0.440144	0.226614	0.365856	0.109818	0.664445	0.0605778	0.811278	0.307937	0.21381	-0.244746	0.327669	0.062927	0.804092	-0.0626225	0.805022	-0.395557	0.104206	-0.213222	0.395597	-0.212328	0.397626	-0.858043	5.26007e-06	0.950145	1.6404e-09	-0.0506631	0.841761
Sobic.004G297950	lightgreen	0.983563	2.54511e-13	0.889545	7.83611e-07	0.787559	0.000104475	0.770645	0.000182	0.830946	1.94472e-05	-0.0418567	0.869018	0.530078	0.0236495	0.012425	0.960974	0.0721624	0.775989	0.168728	0.503314	0.0726712	0.774448	-0.212229	0.397851	0.563514	0.0148758	0.451484	0.0600049	0.591971	0.00964901	0.500485	0.0343967	0.462606	0.053226	0.395121	0.104623	-0.0898754	0.722849	0.0623602	0.805824	0.283845	0.253673	0.719879	0.000755608	0.568563	0.0138135	0.297027	0.231323	-0.346314	0.159185	-0.497733	0.0355608	-0.397832	0.10205	-0.736037	0.000497044	-0.479349	0.0441302	-0.0994851	0.694501	-9.52807e-05	0.999701	-0.423061	0.0802449	-0.278433	0.26323	-0.506669	0.0318886	-0.570895	0.0133437	-0.495122	0.0366928	-0.940596	6.46582e-09	-0.808549	4.8804e-05	-0.751976	0.000319173	-0.636845	0.00448113	0.131504	0.602967	-0.415371	0.0864915	-0.366761	0.134375	0.0255144	0.919953	-0.221257	0.377597	0.268339	0.281642	0.313311	0.20551	0.145367	0.564931	0.502483	0.0335705	-0.0851601	0.736889	0.103952	0.681452	-0.168877	0.50293	-0.152759	0.545083	0.329834	0.181328	-0.221326	0.377444	-0.228107	0.362622	-0.272581	0.273812	-0.685187	0.00170094	-0.4649	0.0519028	-0.587912	0.0102876	-0.815699	3.68701e-05	0.671432	0.00227991	0.245074	0.327002
Sobic.004G298100	yellow	-0.630745	0.00500727	-0.563577	0.0148622	-0.444438	0.0646212	-0.873075	2.25738e-06	-0.894253	5.61587e-07	-0.0279042	0.912482	-0.206592	0.410791	0.406245	0.0943546	0.156877	0.534165	0.233462	0.35115	0.664307	0.00263842	0.814533	3.86263e-05	-0.156013	0.536448	0.101542	0.688481	0.127008	0.615522	0.106632	0.673662	0.210563	0.401653	-0.327331	0.184863	-0.0541335	0.831065	0.189777	0.450701	0.0139425	0.956211	-0.316281	0.201016	0.0401389	0.874353	0.294777	0.235044	0.783495	0.000119904	0.483198	0.042218	0.57556	0.0124422	0.764302	0.00022151	0.358628	0.143897	0.305228	0.218076	-0.352175	0.151776	0.0855761	0.735647	0.153553	0.54297	0.40535	0.0951526	0.282219	0.256521	0.195921	0.435895	0.77803	0.000143661	0.976614	4.18068e-12	0.612672	0.00686818	0.555493	0.0166958	-0.19121	0.447225	0.177435	0.481202	0.149334	0.55424	-0.217969	0.384907	-0.245436	0.326265	-0.718126	0.000789403	-0.648132	0.00362649	-0.555351	0.0167295	-0.449781	0.0610969	0.00874039	0.972542	-0.237659	0.342308	-0.0657442	0.795493	-0.387561	0.112043	-0.591663	0.00969627	0.130929	0.604568	-0.219517	0.381455	-0.143943	0.568788	0.130764	0.605027	0.219911	0.380581	0.180097	0.474539	0.958997	3.53192e-10	-0.79957	6.83158e-05	-0.275244	0.268963
Sobic.004G298200	lavenderblush3	-0.00312354	0.990186	-0.0781293	0.757969	0.202499	0.420329	-0.139452	0.581031	-0.376162	0.123928	0.173387	0.491423	0.190308	0.44941	0.423942	0.079551	0.304892	0.218608	0.54996	0.0180506	0.363894	0.13768	0.495573	0.036495	0.389549	0.110057	0.550675	0.0178709	0.327169	0.185094	0.437097	0.0697061	0.48937	0.0392842	-0.324885	0.188362	-0.366761	0.134375	-0.20725	0.409271	-0.0881167	0.728076	-0.0216666	0.931996	-0.0284828	0.910674	0.0848345	0.737861	0.20282	0.419576	0.0200142	0.937172	-0.117917	0.641218	-0.00425129	0.986643	0.138317	0.584143	0.16868	0.503436	-0.418332	0.0840452	-0.316774	0.200276	-0.21758	0.385777	0.0089268	0.971956	-0.414193	0.0874781	-0.400785	0.0992995	0.0430602	0.865284	0.304314	0.219527	0.219268	0.382009	0.286291	0.249427	-0.115741	0.64743	0.193553	0.44157	0.0414065	0.870416	0.0646405	0.798859	-0.196831	0.433723	-0.451571	0.0599491	-0.244899	0.327359	-0.357366	0.145415	0.0626233	0.80502	0.284916	0.251808	0.0398332	0.875303	-0.029879	0.906313	-0.521351	0.0264992	-0.557482	0.0162289	-0.298576	0.228783	-0.474701	0.0465269	-0.340776	0.166409	-0.348036	0.156983	-0.140249	0.57885	-0.174953	0.487456	0.309464	0.211431	-0.0467199	0.853947	-0.356093	0.146958
Sobic.004G298300	greenyellow	0.865574	3.4866e-06	0.790443	9.45764e-05	0.627701	0.00528798	0.819404	3.17344e-05	0.982425	4.33274e-13	-0.151076	0.549575	0.290372	0.242442	-0.208654	0.406034	-0.125507	0.619737	-0.168462	0.503997	-0.254441	0.308252	-0.560839	0.0154643	0.412591	0.0888339	0.148501	0.556479	0.239667	0.338123	0.0938168	0.711178	0.0944454	0.709322	0.520049	0.0269462	0.139837	0.579978	0.0916232	0.717667	0.336585	0.172022	0.636705	0.00449267	0.423109	0.0802068	0.107736	0.670462	-0.518354	0.0275369	-0.418394	0.0839944	-0.386211	0.113406	-0.694101	0.00139526	-0.345062	0.1608	-0.100426	0.691746	0.330816	0.179955	-0.13754	0.586276	-0.0472855	0.852197	-0.356896	0.145983	-0.312488	0.206769	-0.220509	0.379253	-0.865175	3.56546e-06	-0.947321	2.52619e-09	-0.780669	0.000131734	-0.637858	0.00439828	0.24923	0.318602	-0.321351	0.193494	-0.333959	0.175603	0.0547863	0.829056	0.00586142	0.981584	0.582549	0.0111829	0.50111	0.0341366	0.434899	0.0712845	0.475972	0.0458622	-0.053679	0.832464	0.271098	0.276534	-0.00997684	0.968659	0.253622	0.309864	0.649662	0.00352176	0.0140591	0.955845	0.101101	0.68977	0.0576218	0.820342	-0.356056	0.147003	-0.268855	0.280682	-0.386356	0.113259	-0.955787	6.38979e-10	0.690844	0.00150116	0.408466	0.0923953
Sobic.004G298400	grey60	0.468522	0.049864	0.10288	0.684574	-0.0448658	0.859687	-0.115046	0.649416	0.489764	0.0391021	-0.898485	4.10678e-07	-0.481265	0.0431703	-0.344188	0.161933	-0.736123	0.000495906	-0.58948	0.010037	0.243516	0.330183	0.0775162	0.759815	0.295472	0.233892	0.232269	0.353688	0.412779	0.0886743	-0.106164	0.675021	-0.0370803	0.883863	0.966214	7.67784e-11	0.793612	8.46298e-05	0.891812	6.68718e-07	0.731166	0.000565653	0.865508	3.49958e-06	0.702674	0.00114573	0.784324	0.000116609	0.428857	0.0757602	0.507361	0.0316167	0.596155	0.00902439	0.219131	0.382316	-0.123007	0.626781	0.381357	0.118406	0.516958	0.028031	0.449646	0.0611844	0.548548	0.0184099	0.287595	0.247183	0.177862	0.48013	0.387056	0.112552	-0.274712	0.269928	-0.290432	0.242342	-0.830493	1.98377e-05	-0.642094	0.00406532	-0.364817	0.13661	-0.761044	0.000244466	-0.896474	4.77315e-07	-0.799778	6.7798e-05	-0.665976	0.00255057	-0.106007	0.675477	-0.382431	0.117287	-0.102647	0.685253	-0.335809	0.173074	-0.573711	0.0127935	0.008575	0.973061	-0.335958	0.172872	0.175763	0.485411	0.604278	0.00790464	0.212928	0.396263	-0.115149	0.649122	0.103053	0.684071	-0.219896	0.380613	-0.431872	0.0735017	-0.553646	0.0171387	-0.41788	0.0844158	-0.296467	0.232246	0.935648	1.20698e-08
Sobic.004G298500	palevioletred1	-0.088593	0.726659	0.32891	0.182629	0.493239	0.0375259	0.103488	0.682802	-0.201949	0.421618	0.426589	0.0774925	0.444801	0.0643765	0.88999	7.59819e-07	0.843407	1.09865e-05	0.588222	0.0102378	0.320881	0.194183	0.147858	0.558208	0.380022	0.119808	0.192744	0.443518	2.74206e-06	0.999991	0.20146	0.422767	0.504776	0.0326406	-0.522722	0.0260347	-0.43438	0.071661	-0.360597	0.14155	0.170038	0.499956	-0.304921	0.218563	0.0675792	0.789904	-0.171512	0.496191	-0.0682922	0.787735	-0.244209	0.328765	-0.277814	0.264336	-0.0384461	0.879614	0.597907	0.00877271	0.351586	0.152509	-0.107779	0.670338	-0.192688	0.443653	-0.0246284	0.922725	0.158503	0.529883	0.11417	0.651925	-0.286033	0.249873	0.199584	0.427188	0.263801	0.290171	0.558312	0.0160372	0.766415	0.000207615	0.704873	0.00108808	0.77615	0.000152705	0.630479	0.00503132	0.6889	0.00156751	0.48341	0.0421144	0.114912	0.649802	0.45016	0.0608528	0.381939	0.117798	0.681561	0.00184019	0.875085	1.99987e-06	0.586706	0.0104839	0.722299	0.000710944	-0.162376	0.519745	-0.25223	0.312618	0.385493	0.114137	0.354168	0.149311	0.280318	0.259877	0.0122234	0.961606	0.597786	0.00878996	0.567713	0.0139882	0.319	0.196959	0.125497	0.619764	-0.586726	0.0104806
Sobic.004G298800	mediumpurple2	0.0815012	0.747838	0.395602	0.104163	0.123763	0.624648	0.500596	0.0343505	0.496064	0.0362812	0.291157	0.241114	0.249635	0.31779	-0.152321	0.546253	0.130606	0.605468	-0.249876	0.317308	-0.477335	0.045157	-0.70993	0.000964638	-0.229237	0.360182	-0.544064	0.0195884	-0.440067	0.0676144	-0.3978	0.10208	-0.37404	0.126234	-0.00140576	0.995583	0.0405983	0.872926	-0.189809	0.450624	0.0157434	0.950561	-0.182631	0.468241	-0.0834442	0.742018	-0.43436	0.0716757	-0.571529	0.0132183	-0.40181	0.0983569	-0.309111	0.21198	-0.30062	0.225457	0.0627749	0.804556	-0.230055	0.358424	0.22212	0.375693	0.0104431	0.967195	0.109967	0.664013	-0.138664	0.583192	0.19377	0.441049	0.239259	0.338969	-0.125512	0.619724	-0.449869	0.0610406	0.02587	0.918841	-0.03041	0.904655	0.725293	0.000658755	0.361703	0.140243	0.435717	0.0706943	0.446889	0.0629861	0.661001	0.00281983	0.858952	5.01154e-06	0.674335	0.00214586	0.585656	0.010657	0.346366	0.159118	0.256557	0.304106	0.300372	0.225859	0.278344	0.263389	0.704837	0.00108902	0.593383	0.00943448	0.436568	0.0700833	0.638633	0.00433575	0.309086	0.212018	0.474245	0.0467675	0.566021	0.0143407	0.34932	0.155355	-0.391571	0.108062	0.457356	0.0563502	-0.0531672	0.83404
Sobic.004G298900	yellow	-0.929703	2.40139e-08	-0.813127	4.08389e-05	-0.686467	0.00165391	-0.850627	7.7139e-06	-0.898956	3.96284e-07	0.0116233	0.96349	-0.451178	0.0601997	0.208766	0.405775	0.039983	0.874837	-0.0358357	0.887738	0.189121	0.452295	0.427032	0.0771523	-0.405707	0.0948337	-0.274102	0.271035	-0.395176	0.10457	-0.343441	0.162905	-0.244641	0.327883	-0.390352	0.109261	0.0760688	0.764179	0.036939	0.884303	-0.142155	0.573649	-0.627621	0.0052956	-0.377537	0.122449	-0.1099	0.664207	0.528986	0.0239923	0.552951	0.017308	0.498582	0.0351984	0.82051	3.03245e-05	0.567827	0.0139646	0.264541	0.28877	-0.0884064	0.727214	0.364745	0.136694	0.325975	0.186797	0.579704	0.0116827	0.564706	0.0146195	0.462904	0.0530524	0.97508	6.91648e-12	0.930406	2.22092e-08	0.777317	0.000147034	0.716164	0.000828714	-0.0904537	0.721133	0.423722	0.0797241	0.346655	0.158747	-0.0582067	0.818546	0.113886	0.652741	-0.406401	0.0942157	-0.401674	0.0984817	-0.232792	0.352573	-0.458231	0.05582	0.14706	0.560357	-0.0508911	0.841057	0.184199	0.464361	0.0145837	0.9542	-0.40543	0.0950814	0.285329	0.251093	0.158952	0.528703	0.208742	0.40583	0.573113	0.0129089	0.485744	0.0409881	0.549646	0.0181302	0.921115	5.87405e-08	-0.764806	0.000218123	-0.268394	0.281541
Sobic.004G299000	plum1	-0.753624	0.000304323	-0.766168	0.000209201	-0.713965	0.000874703	-0.965474	9.10988e-11	-0.756489	0.000279897	-0.340193	0.167182	-0.608126	0.00741493	0.125183	0.620647	-0.224243	0.371028	-0.233281	0.351534	0.410914	0.0902697	0.560328	0.0155789	-0.289023	0.244738	-0.159296	0.527799	-0.153523	0.543051	-0.333051	0.176852	-0.197386	0.432402	-0.0243203	0.923689	0.366553	0.134614	0.435027	0.071192	0.17756	0.480888	-0.270517	0.277605	-0.00892475	0.971963	0.27991	0.2606	0.792768	8.7187e-05	0.763376	0.000227838	0.798168	7.18912e-05	0.962205	1.8593e-10	0.515799	0.0284465	0.424352	0.0792296	0.0407348	0.872502	0.484427	0.0416209	0.542087	0.0201266	0.692457	0.0014479	0.635209	0.00461753	0.619914	0.00606489	0.906564	2.17134e-07	0.894112	5.67347e-07	0.480518	0.0435429	0.481362	0.043122	-0.222292	0.375313	0.113037	0.655178	-0.000801343	0.997482	-0.405018	0.0954499	-0.198883	0.428848	-0.514257	0.0290067	-0.628694	0.00519504	-0.356813	0.146084	-0.635395	0.00460185	-0.0988213	0.696447	-0.100919	0.690304	0.00749186	0.976463	0.0408848	0.872036	-0.205681	0.412903	0.407156	0.0935475	0.0639855	0.800858	0.189193	0.452121	0.462234	0.0534429	0.339038	0.168722	0.293343	0.237438	0.835977	1.55308e-05	-0.94801	2.2786e-09	0.0775686	0.759658
Sobic.004G299300	salmon4	0.0453146	0.858297	0.347947	0.157097	0.392034	0.107609	0.459549	0.0550288	0.379593	0.120261	0.104533	0.679759	0.038755	0.878654	0.303158	0.221372	0.339202	0.168502	-0.0582494	0.818415	-0.389271	0.110332	-0.599886	0.00849527	0.251815	0.313441	-0.18441	0.463843	-0.471486	0.0482414	-0.397286	0.102564	-0.103503	0.682759	-0.0437125	0.863262	0.0687881	0.786228	-0.24419	0.328805	0.302882	0.221814	-0.158027	0.531135	-0.115764	0.647363	-0.412332	0.0890545	-0.510064	0.030573	-0.172859	0.492764	-0.365287	0.136067	-0.220517	0.379236	0.55829	0.0160422	0.287146	0.247955	0.611477	0.00700863	0.339935	0.167526	0.286498	0.24907	0.255405	0.306358	0.399744	0.100263	0.0587676	0.816826	-0.0393791	0.876714	-0.332942	0.177003	0.116494	0.645276	0.39795	0.101939	0.708722	0.000992999	0.620922	0.00595943	0.394852	0.104881	0.626539	0.0053985	0.713773	0.000878824	0.723873	0.000683088	0.853062	6.81819e-06	0.95701	5.12498e-10	0.727304	0.00062554	0.71774	0.000797011	0.848265	8.67712e-06	0.880348	1.44189e-06	0.49009	0.0389523	0.444779	0.0643914	0.537096	0.0215367	0.836132	1.54218e-05	0.788157	0.000102354	0.344827	0.161103	0.564195	0.0147289	0.697393	0.0012946	-0.305352	0.217879	0.376685	0.123363	-0.0668003	0.792275
Sobic.004G299500	antiquewhite2	0.649001	0.00356673	0.730547	0.000574919	0.775074	0.000158093	0.964811	1.05855e-10	0.727103	0.000628789	0.33844	0.169521	0.534503	0.0222995	0.0765126	0.76284	0.340125	0.167272	0.254761	0.307621	-0.465051	0.0518167	-0.625877	0.00546226	0.430198	0.0747498	0.170318	0.499239	-0.0017792	0.99441	0.196715	0.433999	0.187005	0.457465	-0.0339539	0.8936	-0.33083	0.179935	-0.489076	0.0394202	-0.0656291	0.795844	0.173689	0.490656	-0.0654319	0.796445	-0.388364	0.111237	-0.830286	2.00188e-05	-0.678698	0.00195667	-0.828277	2.18482e-05	-0.892239	6.48801e-07	-0.171629	0.495893	-0.196137	0.435378	0.131907	0.601848	-0.343543	0.162773	-0.363582	0.138043	-0.450037	0.060932	-0.435704	0.0707034	-0.552899	0.0173205	-0.771882	0.000175032	-0.836051	1.54786e-05	-0.333888	0.175701	-0.193427	0.441874	0.406987	0.0936961	0.169709	0.500799	0.140373	0.57851	0.582581	0.0111775	0.394236	0.105472	0.632158	0.00488115	0.814118	3.92685e-05	0.617944	0.00627548	0.816544	3.56412e-05	0.421953	0.0811241	0.437048	0.0697411	0.345113	0.160733	0.0863829	0.73324	0.260275	0.296905	-0.185379	0.461456	0.187617	0.455966	0.0971322	0.701408	-0.310587	0.209691	-0.103384	0.683107	-0.0147357	0.953723	-0.784312	0.000116657	0.933896	1.48805e-08	-0.12903	0.609862
Sobic.004G299600	antiquewhite2	0.56136	0.0153483	0.696248	0.0013289	0.796262	7.70058e-05	0.92946	2.46676e-08	0.599135	0.0085997	0.445296	0.0640452	0.587125	0.0104153	0.20526	0.413883	0.479487	0.0440609	0.383192	0.116498	-0.430852	0.0742606	-0.563102	0.0149653	0.443533	0.0652321	0.199692	0.426935	-0.0290467	0.908912	0.238605	0.340331	0.252547	0.311989	-0.187859	0.455374	-0.445322	0.0640277	-0.600194	0.00845271	-0.126863	0.61593	0.053383	0.833375	-0.145387	0.564876	-0.460951	0.0541966	-0.829311	2.08895e-05	-0.703284	0.00112949	-0.882317	1.27084e-06	-0.875139	1.99332e-06	-0.0879813	0.728479	-0.173147	0.492033	0.0579286	0.8194	-0.385799	0.113825	-0.413824	0.0877894	-0.434615	0.0714908	-0.447131	0.0628262	-0.618964	0.00616576	-0.690393	0.00151636	-0.728995	0.0005987	-0.180957	0.472397	-0.0370557	0.88394	0.454282	0.0582419	0.309058	0.212061	0.265089	0.287734	0.692713	0.00143962	0.463893	0.0524808	0.584995	0.0107672	0.836582	1.51084e-05	0.616875	0.0063922	0.876047	1.88589e-06	0.550353	0.0179518	0.476098	0.0457963	0.430807	0.0742942	0.00914697	0.971265	0.125273	0.620394	-0.202815	0.419586	0.190885	0.448012	0.097895	0.699166	-0.300878	0.225039	-0.032517	0.89808	0.0847481	0.738119	-0.664391	0.00263396	0.92513	3.91801e-08	-0.278833	0.262516
Sobic.004G299850	pink4	0.432575	0.0729827	0.687656	0.00161121	0.805609	5.45876e-05	0.686671	0.00164651	0.468403	0.04993	0.274149	0.270951	0.463394	0.0527685	0.540825	0.020476	0.605611	0.00773209	0.384502	0.115149	-0.1193	0.637282	-0.360246	0.141967	0.58019	0.011596	0.244681	0.327803	0.0052892	0.983382	0.169424	0.501528	0.385779	0.113845	-0.134054	0.595893	-0.286569	0.248947	-0.369818	0.130913	0.22684	0.365366	0.0717091	0.777362	0.105872	0.675866	-0.242695	0.331867	-0.531059	0.0233449	-0.461092	0.054113	-0.599425	0.00855932	-0.551398	0.0176905	0.291175	0.241084	0.213147	0.395767	0.252429	0.312224	-0.150111	0.552158	-0.106466	0.674144	-0.0775052	0.759848	-0.048372	0.848837	-0.43988	0.0677443	-0.414773	0.0869911	-0.454441	0.058143	-0.030939	0.903004	0.269072	0.280281	0.621822	0.00586647	0.464744	0.0519917	0.314155	0.204226	0.697601	0.00128845	0.48494	0.0413733	0.513473	0.0292947	0.824139	2.60689e-05	0.761767	0.000239206	0.955923	6.23642e-10	0.739986	0.000446681	0.720751	0.000739241	0.738064	0.000470631	0.0298602	0.906371	0.17271	0.493142	0.200049	0.426091	0.452159	0.0595755	0.398432	0.101486	-0.197919	0.431135	0.233804	0.350424	0.355267	0.147965	-0.41614	0.0858508	0.624207	0.00562589	-0.231256	0.35585
Sobic.004G300000	yellow	-0.892964	6.16176e-07	-0.674607	0.00213363	-0.548823	0.0183395	-0.750415	0.000333794	-0.916142	9.42714e-08	0.212628	0.396944	-0.238099	0.341387	0.331389	0.179155	0.25939	0.29861	0.15777	0.531812	0.243862	0.329475	0.445787	0.0637171	-0.384374	0.11528	-0.245261	0.32662	-0.354921	0.148388	-0.218351	0.384055	-0.110005	0.663906	-0.562054	0.0151949	-0.130231	0.606512	-0.126393	0.617248	-0.209843	0.403301	-0.708322	0.00100255	-0.37763	0.122349	-0.185044	0.46228	0.440732	0.0671526	0.363617	0.138003	0.343176	0.163252	0.69711	0.00130301	0.52866	0.0240954	0.174196	0.489373	-0.22035	0.379606	0.199544	0.427284	0.159578	0.52706	0.435992	0.0704966	0.453963	0.058441	0.292423	0.23898	0.927743	2.97348e-08	0.929294	2.5122e-08	0.880425	1.43489e-06	0.78722	0.000105693	0.0552979	0.827482	0.551145	0.0177534	0.511735	0.0299412	0.124038	0.623873	0.219798	0.380831	-0.369162	0.13165	-0.297688	0.230237	-0.216946	0.387196	-0.313463	0.205279	0.265001	0.287901	-0.0590051	0.816097	0.226791	0.365471	-0.0790486	0.755203	-0.513949	0.0291196	0.240892	0.335583	0.147526	0.559101	0.128605	0.611049	0.511016	0.0302116	0.544449	0.0194851	0.589624	0.0100142	0.955039	7.28921e-10	-0.64185	0.00408392	-0.469437	0.0493588
Sobic.004G300100	yellow	-0.729375	0.000592794	-0.711301	0.000933259	-0.606176	0.00765988	-0.948959	1.97228e-09	-0.868365	2.97507e-06	-0.19224	0.444736	-0.448801	0.0617322	0.254713	0.307715	-0.0429025	0.865774	0.00467895	0.985299	0.524918	0.0253036	0.702744	0.00114386	-0.231257	0.355847	-0.0210925	0.933794	-0.0387119	0.878788	-0.128562	0.611171	-0.00487609	0.98468	-0.188174	0.454605	0.165877	0.510658	0.301776	0.223591	0.0872435	0.730675	-0.318015	0.198421	-0.0289708	0.909149	0.274352	0.270581	0.800976	6.48836e-05	0.658007	0.00299291	0.69526	0.0013591	0.888047	8.68544e-07	0.449892	0.0610252	0.376276	0.123804	-0.13084	0.604815	0.339942	0.167516	0.347359	0.157846	0.570877	0.0133474	0.464739	0.0519947	0.406424	0.0941955	0.872526	2.33246e-06	0.965669	8.71282e-11	0.566178	0.0143076	0.535829	0.0219069	-0.244019	0.329154	0.153464	0.543209	0.067569	0.789935	-0.321274	0.193607	-0.225204	0.368927	-0.645312	0.00382634	-0.656604	0.00307695	-0.462048	0.0535514	-0.560454	0.0155506	-0.0506596	0.841772	-0.1702	0.499541	-0.0228103	0.928415	-0.195315	0.437343	-0.433025	0.0726513	0.23289	0.352365	-0.0839467	0.740515	0.0370689	0.883899	0.306846	0.215521	0.255088	0.30698	0.260011	0.297413	0.927262	3.13089e-08	-0.900511	3.51804e-07	-0.104986	0.678443
Sobic.004G300300	greenyellow	0.481908	0.0428518	0.580355	0.0115668	0.561044	0.0154187	0.734457	0.000518495	0.754988	0.000292485	-0.0427932	0.866113	0.111004	0.661024	0.0111747	0.964898	0.0960255	0.704664	-0.143966	0.568725	-0.453019	0.0590327	-0.707463	0.00102332	0.366123	0.135106	-0.0293811	0.907868	-0.20488	0.414766	-0.212039	0.398285	-0.044559	0.860638	0.24098	0.335402	0.0929917	0.713616	-0.156706	0.534618	0.298017	0.229697	0.231254	0.355855	0.0801406	0.751921	-0.246888	0.32332	-0.645606	0.00380511	-0.333345	0.176447	-0.488641	0.0396221	-0.552145	0.0175057	0.108197	0.669127	0.0757322	0.765194	0.604936	0.0078192	0.164135	0.515169	0.0865136	0.732851	-0.065944	0.794884	0.0466987	0.854012	-0.149481	0.553846	-0.527917	0.0243316	-0.747143	0.000366276	-0.378148	0.121796	-0.125815	0.618872	0.448936	0.0616448	0.161535	0.521938	0.0106563	0.966526	0.406225	0.0943723	0.430294	0.0746777	0.722266	0.000711543	0.791155	9.22588e-05	0.83692	1.48771e-05	0.695323	0.00135717	0.374159	0.126104	0.632148	0.00488202	0.538389	0.0211642	0.384528	0.115123	0.573765	0.0127831	0.245602	0.325926	0.530183	0.0236169	0.548581	0.0184015	-0.0276305	0.913337	0.0976139	0.699992	0.207174	0.409447	-0.730846	0.000570436	0.623819	0.00566452	0.191457	0.446627
Sobic.004G300600	antiquewhite2	0.73671	0.00048814	0.809937	4.62616e-05	0.858771	5.06041e-06	0.925547	3.75157e-08	0.653793	0.00325113	0.369927	0.13079	0.656742	0.00306857	0.149556	0.553646	0.43111	0.0740681	0.425244	0.0785333	-0.235817	0.346172	-0.413927	0.0877026	0.463593	0.0526538	0.313154	0.20575	0.227875	0.363122	0.436505	0.070129	0.408766	0.0921324	-0.085832	0.734883	-0.470295	0.0488884	-0.482	0.0428061	-0.0796618	0.75336	0.246714	0.323672	0.0785532	0.756694	-0.232746	0.352671	-0.715319	0.000846148	-0.754998	0.0002924	-0.822362	2.80843e-05	-0.926976	3.2278e-08	-0.3482	0.156775	-0.266704	0.284698	-0.0271825	0.914737	-0.490554	0.0387395	-0.549969	0.0180485	-0.608146	0.00741239	-0.585146	0.0107419	-0.748203	0.000355478	-0.845462	9.95236e-06	-0.767216	0.000202543	-0.35882	0.143667	-0.261635	0.294296	0.297128	0.231156	0.0359926	0.887249	0.0775785	0.759628	0.534165	0.0224005	0.228713	0.361311	0.423588	0.0798294	0.677035	0.00202711	0.433776	0.0721017	0.802906	6.04099e-05	0.305646	0.217414	0.245166	0.326815	0.207425	0.408866	-0.193787	0.441009	0.0680368	0.788512	-0.346847	0.158501	-0.0229112	0.928099	-0.0945299	0.709073	-0.547443	0.0186951	-0.278327	0.263419	-0.161726	0.521439	-0.705135	0.00108137	0.903272	2.83403e-07	-0.19652	0.434464
Sobic.004G300800	lavenderblush3	0.00837832	0.973679	-0.161862	0.521085	0.0971009	0.7015	-0.547653	0.0186408	-0.503825	0.033024	-0.289343	0.244193	-0.0591048	0.815792	0.608076	0.00742108	0.13391	0.596291	0.427276	0.0769646	0.845263	1.00491e-05	0.935411	1.24211e-08	0.523753	0.0256894	0.753098	0.000309002	0.672243	0.00224178	0.556078	0.0165575	0.677676	0.00199969	0.03779	0.881655	0.0182927	0.942568	0.377083	0.122935	0.331486	0.179021	0.305014	0.218416	0.416106	0.0858794	0.680383	0.00188739	0.804771	5.63399e-05	0.484715	0.041482	0.477997	0.0448177	0.456138	0.057094	0.27235	0.274233	0.62107	0.0059441	-0.28447	0.252584	-0.0504115	0.842538	0.134216	0.595444	0.375679	0.12445	-0.0579586	0.819308	-0.137908	0.585266	0.231879	0.354519	0.603617	0.00799137	0.0721304	0.776086	0.26641	0.285248	-0.390603	0.109014	-0.168407	0.504138	-0.322756	0.191443	-0.376172	0.123916	-0.657318	0.00303391	-0.855265	6.0861e-06	-0.631499	0.00493964	-0.537159	0.0215186	-0.141072	0.576601	0.0298862	0.90629	0.00563296	0.982302	-0.0789575	0.755477	-0.697145	0.00130195	-0.523836	0.025662	-0.106714	0.673425	-0.508611	0.0311306	-0.271821	0.275203	-0.478132	0.0447484	-0.282921	0.25529	-0.244559	0.328051	0.51412	0.0290568	-0.552379	0.017448	0.00894624	0.971895
Sobic.004G300900	greenyellow	0.284256	0.252956	0.611272	0.00703301	0.336711	0.171851	0.659992	0.00287724	0.651771	0.00338137	0.262032	0.293538	0.344804	0.161133	-0.0984058	0.697666	0.197731	0.43158	-0.201182	0.423419	-0.426215	0.0777808	-0.762097	0.000236835	-0.110736	0.661796	-0.461542	0.0538486	-0.334015	0.175526	-0.295303	0.234172	-0.223131	0.373466	0.0330125	0.896535	-0.0302609	0.90512	-0.22254	0.374767	0.103072	0.684017	-0.052287	0.836752	0.06342	0.802585	-0.378574	0.121342	-0.673637	0.00217751	-0.54884	0.0183353	-0.433617	0.0722177	-0.480891	0.0433564	-0.0543372	0.830438	-0.27045	0.277728	0.297922	0.229853	-0.042431	0.867236	-0.0050834	0.984028	-0.281729	0.257384	0.081598	0.747548	0.0331774	0.896021	-0.340288	0.167055	-0.617736	0.00629801	-0.121805	0.63018	-0.136665	0.588686	0.748587	0.000351636	0.273237	0.272612	0.358214	0.144394	0.490379	0.0388194	0.634645	0.00466535	0.874952	2.01618e-06	0.769992	0.000185771	0.670033	0.00234693	0.51259	0.0296218	0.251779	0.313514	0.327647	0.184415	0.306583	0.215936	0.571315	0.0132605	0.603182	0.00804884	0.403605	0.0967223	0.602859	0.0080918	0.345126	0.160716	0.260496	0.29648	0.437299	0.0695623	0.269006	0.280403	-0.54296	0.0198875	0.600059	0.00847133	-0.0305638	0.904175
Sobic.004G301000	greenyellow	0.64592	0.00378251	0.489036	0.0394386	0.307372	0.214696	0.145929	0.563409	0.497748	0.0355541	-0.456502	0.0568708	0.0877235	0.729246	-0.0230446	0.927682	-0.24261	0.332042	-0.156476	0.535224	0.399325	0.100652	0.151512	0.54841	0.339247	0.168442	0.324537	0.188862	0.630963	0.00498758	0.318136	0.198241	0.319129	0.196767	0.637061	0.00446329	0.335036	0.174128	0.594132	0.00932222	0.521291	0.0265194	0.764683	0.000218946	0.775193	0.000157487	0.700847	0.00119554	0.267484	0.283238	0.0556501	0.826399	0.290708	0.241874	-0.0816217	0.747477	-0.309385	0.211552	0.19292	0.443095	0.110064	0.663735	-0.0466219	0.85425	0.13694	0.587927	-0.0797897	0.752975	-0.0913577	0.718453	0.00772589	0.975728	-0.467363	0.0505099	-0.33135	0.17921	-0.683428	0.00176735	-0.5771	0.0121555	-0.153863	0.542146	-0.667494	0.00247272	-0.591684	0.00969303	-0.456151	0.0570862	-0.54058	0.0205444	-0.100917	0.690309	-0.185661	0.460762	-0.131019	0.604317	0.00790432	0.975168	-0.428106	0.0763307	-0.0825805	0.744603	-0.312902	0.206134	-0.12378	0.624601	0.355933	0.147153	0.0572184	0.82158	-0.20678	0.410357	-0.170997	0.497506	-0.481722	0.0429438	-0.411948	0.0893823	-0.544546	0.0194589	-0.409737	0.0912869	-0.00133159	0.995816	0.551404	0.017689
Sobic.004G301100	lightsteelblue	-0.745394	0.000384706	-0.491467	0.0383237	-0.433041	0.0726394	-0.493611	0.0373601	-0.432486	0.0730479	-0.103868	0.681695	-0.484227	0.0417173	0.272191	0.274525	0.0693984	0.784373	-0.282779	0.255539	-0.0892662	0.724659	-0.061436	0.808651	-0.230407	0.357667	-0.439144	0.0682595	-0.639684	0.00425212	-0.656519	0.0030821	-0.389651	0.109955	-0.160792	0.523881	0.318042	0.198382	0.0861132	0.734044	0.198872	0.428873	-0.521	0.0266191	-0.283186	0.254826	-0.235905	0.345986	0.211263	0.400053	0.485507	0.0411015	0.37026	0.130417	0.666663	0.00251509	0.853131	6.79416e-06	0.480838	0.0433829	0.42771	0.076633	0.639952	0.00423097	0.636568	0.00450397	0.762884	0.000231268	0.87532	1.97154e-06	0.630839	0.00499875	0.824822	2.53281e-05	0.546786	0.0188662	0.612815	0.00685154	0.759523	0.000255852	0.341946	0.164864	0.614458	0.00666248	0.419388	0.083186	0.182496	0.468574	0.470209	0.0489357	0.145797	0.563767	0.1358	0.591069	0.415456	0.0864204	-0.0416132	0.869774	0.453522	0.0587168	0.494359	0.0370286	0.663441	0.00268503	0.466174	0.0511788	0.128081	0.612516	0.733318	0.000534431	0.732225	0.000550101	0.754429	0.000297292	0.779358	0.00013755	0.785777	0.000111019	0.865695	3.46297e-06	0.528121	0.0242667	-0.512202	0.0297663	-0.0606585	0.811031
Sobic.004G301200	darkorange2	0.341647	0.165259	0.265844	0.286312	0.246294	0.324523	-0.242916	0.331413	0.162923	0.518319	-0.62868	0.00519632	-0.1878	0.455519	0.384587	0.115062	-0.108995	0.666821	-0.0762063	0.763764	0.728851	0.000600941	0.45785	0.0560505	0.585497	0.0106835	0.489311	0.0393114	0.569252	0.0136735	0.144555	0.56713	0.453436	0.0587706	0.574984	0.0125507	0.485666	0.0410254	0.743273	0.000408087	0.913991	1.14653e-07	0.672528	0.00222854	0.880238	1.45202e-06	0.843429	1.09753e-05	0.635812	0.00456691	0.45498	0.0578078	0.568406	0.0138458	0.365152	0.136223	0.316944	0.200022	0.710794	0.000944749	0.33399	0.17556	0.316928	0.200046	0.547393	0.018708	0.457913	0.0560121	0.27001	0.278542	0.203877	0.417105	-0.00400381	0.98742	0.118924	0.638352	-0.359858	0.142427	-0.0464945	0.854644	0.0437942	0.863008	-0.247238	0.322611	-0.487938	0.0399504	-0.418941	0.0835488	-0.465898	0.051335	-0.237877	0.34185	-0.27286	0.273301	-0.0284734	0.910703	0.0274536	0.91389	-0.0288322	0.909582	0.318475	0.197738	0.0870269	0.731321	-0.0866452	0.732458	0.279201	0.261861	0.460822	0.0542726	0.00506235	0.984095	0.181237	0.471701	-0.267668	0.282895	-0.041827	0.869111	-0.201012	0.423821	0.0195006	0.938782	-0.406541	0.0940916	0.488075	0.039886
Sobic.004G301400	greenyellow	0.564698	0.0146212	0.868076	3.02477e-06	0.716027	0.000831509	0.898757	4.02302e-07	0.714346	0.000866589	0.439176	0.0682371	0.657782	0.00300625	0.122088	0.62938	0.464745	0.0519914	0.195466	0.436981	-0.297362	0.230771	-0.628741	0.00519066	0.210057	0.402812	-0.0866079	0.732569	-0.0412986	0.870751	0.101914	0.687394	0.162424	0.51962	-0.0951662	0.707196	-0.338103	0.169974	-0.422665	0.0805578	0.0401995	0.874164	0.0703236	0.781564	0.131341	0.60342	-0.345821	0.159819	-0.768357	0.000195499	-0.785396	0.000112461	-0.720561	0.000742783	-0.784761	0.000114905	-0.176704	0.483042	-0.292599	0.238684	0.0882277	0.727746	-0.356784	0.146119	-0.312207	0.207199	-0.507631	0.0315112	-0.278551	0.263019	-0.401724	0.0984355	-0.628509	0.0052123	-0.734264	0.000521165	-0.188418	0.45401	-0.152049	0.546977	0.728948	0.000599424	0.279847	0.260711	0.351653	0.152427	0.655831	0.00312407	0.558366	0.0160249	0.773458	0.000166489	0.851195	7.49636e-06	0.626163	0.00543463	0.792347	8.84868e-05	0.395082	0.10466	0.356044	0.147017	0.323291	0.190664	0.230394	0.357697	0.371395	0.129151	0.108582	0.668016	0.365031	0.136363	0.115744	0.647419	-0.127704	0.613571	0.21318	0.395691	0.106806	0.673159	-0.645316	0.00382609	0.854382	6.37098e-06	-0.214936	0.391718
Sobic.004G301700	greenyellow	0.773737	0.000165011	0.747273	0.00036494	0.525771	0.0250242	0.820554	3.02699e-05	0.989879	5.36432e-15	-0.101883	0.687486	0.261026	0.295463	-0.317597	0.199046	-0.155773	0.537083	-0.259368	0.298652	-0.363915	0.137656	-0.675571	0.00209081	0.251932	0.313209	-0.0347521	0.891113	0.0931671	0.713098	-0.0391724	0.877356	-0.058317	0.818208	0.490272	0.0388686	0.155078	0.538925	0.0547165	0.82927	0.274336	0.27061	0.528678	0.0240898	0.343278	0.163118	-0.000822417	0.997416	-0.590073	0.00994357	-0.452167	0.0595707	-0.395083	0.10466	-0.681017	0.00186187	-0.363132	0.138568	-0.205291	0.41381	0.368841	0.132012	-0.0932047	0.712987	-0.0392078	0.877246	-0.380646	0.119151	-0.229776	0.359024	-0.132633	0.599832	-0.804593	5.67185e-05	-0.956525	5.59742e-10	-0.723267	0.000693695	-0.636664	0.004496	0.316833	0.200188	-0.268532	0.281284	-0.244849	0.32746	0.0994883	0.694491	0.124617	0.622242	0.699182	0.00124247	0.559906	0.015674	0.494232	0.0370848	0.43183	0.0735333	-0.0783981	0.75716	0.2284	0.361987	-0.00369335	0.988396	0.391598	0.108036	0.718721	0.000777789	0.074652	0.768456	0.212373	0.397524	0.114172	0.651921	-0.205387	0.413587	-0.166652	0.508657	-0.299112	0.227906	-0.948412	2.14439e-09	0.697273	0.00129816	0.39044	0.109175
Sobic.004G301900	coral2	0.0216895	0.931924	0.236769	0.344172	-0.0329431	0.896751	0.376194	0.123892	0.59095	0.00980654	-0.105444	0.677112	-0.192003	0.445308	-0.342519	0.164111	-0.190726	0.448397	-0.61303	0.00682652	-0.568849	0.0137554	-0.831678	1.88297e-05	-0.238663	0.340211	-0.645988	0.00377765	-0.60333	0.00802932	-0.735188	0.000508481	-0.591763	0.00968092	0.294628	0.235293	0.401581	0.0985665	0.0558733	0.825713	0.281518	0.257756	-0.0554703	0.826952	-0.0176244	0.944663	-0.328664	0.182975	-0.490521	0.0387545	-0.117409	0.642668	-0.10391	0.681573	-0.122585	0.627973	0.176063	0.484655	-0.0715009	0.777993	0.708964	0.000987261	0.475114	0.0463103	0.403329	0.0969729	0.112418	0.656956	0.502454	0.033582	0.462703	0.0531695	-0.0549625	0.828514	-0.496682	0.036013	-0.15402	0.541729	-0.102088	0.686887	0.587878	0.0102931	0.232487	0.353224	0.174682	0.488141	0.242011	0.333274	0.611678	0.00698487	0.901549	3.24579e-07	0.644146	0.00391152	0.781413	0.000128529	0.228878	0.360956	0.125449	0.6199	0.419871	0.0827948	0.39673	0.10309	0.888464	8.44114e-07	0.838223	1.40128e-05	0.626321	0.00541943	0.835303	1.60122e-05	0.688233	0.0015908	0.597537	0.00882542	0.515922	0.0284022	0.434122	0.0718487	-0.469576	0.0492824	0.264123	0.289561	0.29591	0.233166
Sobic.004G302150	lightgreen	0.958194	4.11397e-10	0.712886	0.00089804	0.662424	0.00274053	0.489701	0.0391311	0.696451	0.00132275	-0.333651	0.176026	0.305469	0.217695	0.0365106	0.885636	-0.121882	0.629962	0.103454	0.682901	0.308648	0.2127	0.0774095	0.760137	0.676999	0.00202862	0.645358	0.00382303	0.781964	0.000126198	0.549981	0.0180454	0.537127	0.0215279	0.591406	0.00973601	0.122311	0.628748	0.361557	0.140415	0.464588	0.0520811	0.909781	1.65777e-07	0.732133	0.000551438	0.6113	0.00702961	0.0111414	0.965003	-0.16807	0.505004	-0.0781951	0.757771	-0.46931	0.0494286	-0.40456	0.0958614	0.143744	0.569328	0.0295477	0.907347	-0.278646	0.26285	-0.0874587	0.730035	-0.281829	0.257207	-0.491784	0.0381798	-0.366258	0.134951	-0.826771	2.33108e-05	-0.618654	0.00619887	-0.847771	8.89133e-06	-0.666381	0.00252959	-0.132214	0.600995	-0.617986	0.0062709	-0.642736	0.0040167	-0.296913	0.23151	-0.549643	0.0181309	-0.0336279	0.894616	-0.0154221	0.951569	-0.0735077	0.771916	0.274959	0.26948	-0.241702	0.33391	0.0573777	0.821091	-0.290836	0.241657	-0.272003	0.27487	0.282742	0.255604	-0.219955	0.380484	-0.394663	0.105062	-0.319166	0.196713	-0.772239	0.000173068	-0.618987	0.00616332	-0.738837	0.000460869	-0.682311	0.00181065	0.364993	0.136407	0.453733	0.0585849
Sobic.004G302200	lightgreen	0.92164	5.57809e-08	0.889987	7.59965e-07	0.891784	6.70044e-07	0.648473	0.00360293	0.647604	0.00366328	-0.0282863	0.911288	0.564479	0.014668	0.347214	0.158032	0.287094	0.248043	0.377405	0.12259	0.303456	0.220896	0.0198799	0.937593	0.745273	0.000386008	0.641567	0.00410554	0.697904	0.00127951	0.632392	0.00486046	0.698384	0.00126551	0.283924	0.253536	-0.161376	0.522353	0.0624768	0.805468	0.392762	0.1069	0.688568	0.00157905	0.638665	0.00433314	0.390526	0.10909	-0.178448	0.478663	-0.410335	0.0907689	-0.342093	0.164671	-0.613178	0.00680938	-0.255344	0.306478	0.143514	0.569953	-0.0322809	0.898817	-0.410438	0.0906801	-0.234829	0.348256	-0.350856	0.153423	-0.496063	0.0362815	-0.568133	0.0139017	-0.807989	4.98636e-05	-0.592368	0.00958831	-0.588268	0.0102304	-0.374381	0.125861	0.174673	0.488164	-0.269437	0.279602	-0.293054	0.237921	0.105307	0.677509	-0.237946	0.341706	0.101346	0.689053	0.286359	0.24931	0.151536	0.548347	0.628067	0.00525364	0.119854	0.635708	0.252642	0.311801	0.0240542	0.924521	-0.337663	0.170566	0.151753	0.547767	-0.161069	0.523156	-0.212166	0.397996	-0.211759	0.398923	-0.761251	0.000242949	-0.39174	0.107896	-0.451186	0.0601951	-0.60939	0.00725954	0.548529	0.0184147	0.123741	0.62471
Sobic.004G302500	yellow	-0.658159	0.0029839	-0.729494	0.000590962	-0.631791	0.00491365	-0.974167	9.19641e-12	-0.850568	7.73671e-06	-0.264039	0.28972	-0.463848	0.0525067	0.182653	0.468185	-0.145679	0.564087	-0.0202017	0.936585	0.564333	0.0146994	0.770346	0.000183719	-0.224014	0.371529	0.0463801	0.854998	0.0773907	0.760193	-0.0444542	0.860963	0.0181544	0.943001	-0.101232	0.689388	0.200792	0.424338	0.384995	0.114644	0.0654495	0.796391	-0.209499	0.404091	0.024366	0.923546	0.378815	0.121085	0.86851	2.95032e-06	0.693303	0.00142062	0.754211	0.000299184	0.886457	9.67237e-07	0.331089	0.179573	0.353082	0.150651	-0.195263	0.437467	0.287407	0.247505	0.319081	0.196838	0.527278	0.0245365	0.386035	0.113586	0.396958	0.102874	0.803806	5.84157e-05	0.943953	4.10331e-09	0.453064	0.0590047	0.401229	0.0988905	-0.403176	0.0971117	-0.0242074	0.924042	-0.0738778	0.770797	-0.46306	0.0529623	-0.388681	0.11092	-0.75193	0.0003196	-0.784806	0.00011473	-0.597803	0.00878757	-0.658106	0.00298704	-0.201418	0.422866	-0.289064	0.244669	-0.178324	0.478972	-0.269206	0.28003	-0.451374	0.0600746	0.126811	0.616073	-0.23088	0.356655	-0.0875568	0.729742	0.201224	0.423321	0.0979906	0.698885	0.0946621	0.708683	0.887595	8.95686e-07	-0.927507	3.04969e-08	-0.0176187	0.94468
Sobic.004G302600	yellow	-0.540728	0.0205032	-0.473932	0.0469328	-0.377826	0.122139	-0.84855	8.55558e-06	-0.785461	0.000112217	-0.133858	0.596435	-0.229257	0.360141	0.454908	0.0578526	0.125238	0.620492	0.180823	0.472729	0.724846	0.000666335	0.808242	4.93832e-05	-0.0358361	0.887737	0.15757	0.532339	0.185745	0.460554	0.0792597	0.754568	0.240696	0.335988	-0.188793	0.453095	0.0732154	0.772801	0.322542	0.191753	0.203404	0.41821	-0.1861	0.459682	0.190462	0.449036	0.406127	0.0944593	0.835726	1.57082e-05	0.551177	0.0177455	0.651301	0.00341222	0.797134	7.46299e-05	0.449551	0.0612458	0.446121	0.063495	-0.249726	0.317607	0.158243	0.530568	0.303968	0.220078	0.507514	0.0315571	0.356354	0.14664	0.282199	0.256556	0.752284	0.000316352	0.926095	3.54268e-08	0.522792	0.0260112	0.537547	0.0214062	-0.104889	0.678724	0.172814	0.492878	0.0864484	0.733045	-0.257113	0.303023	-0.269307	0.279844	-0.649257	0.00354924	-0.614869	0.00661589	-0.479894	0.0438557	-0.403604	0.0967235	0.0476511	0.851066	-0.104071	0.681106	-0.00876172	0.972475	-0.294572	0.235386	-0.443214	0.0654486	0.268906	0.280588	-0.140842	0.57723	-0.0715402	0.777874	0.142694	0.572182	0.272351	0.274231	0.173023	0.492347	0.888202	8.59378e-07	-0.814698	3.83738e-05	-0.161128	0.523002
Sobic.004G302700	grey60	0.25783	0.301629	-0.10488	0.678749	-0.206692	0.41056	-0.303534	0.220772	0.323378	0.190539	-0.955787	6.38903e-10	-0.646756	0.00372294	-0.30095	0.224923	-0.768349	0.00019555	-0.650376	0.0034737	0.238756	0.340017	0.133665	0.596969	0.233824	0.350382	0.165621	0.511319	0.29111	0.241193	-0.229297	0.360052	-0.130212	0.606564	0.932884	1.67492e-08	0.871106	2.53687e-06	0.934596	1.36955e-08	0.729887	0.000584938	0.747652	0.00036106	0.605808	0.00770687	0.757643	0.000270536	0.540398	0.0205954	0.681113	0.00185803	0.727595	0.000620839	0.421015	0.0818735	0.062116	0.806571	0.50139	0.0340204	0.579728	0.0116783	0.588986	0.0101155	0.686767	0.00164306	0.486233	0.040755	0.379743	0.120103	0.535215	0.0220879	-0.051387	0.839527	-0.104277	0.680504	-0.683368	0.00176966	-0.464636	0.0520537	-0.404269	0.0961233	-0.670401	0.00232915	-0.851572	7.35475e-06	-0.822316	2.81377e-05	-0.634918	0.00464216	-0.170254	0.499405	-0.442853	0.0656948	-0.0840604	0.740175	-0.420968	0.0819113	-0.515695	0.0284839	0.059278	0.815261	-0.227411	0.364127	0.231511	0.355305	0.570273	0.0134678	0.320172	0.195225	-0.0151983	0.952271	0.238103	0.341379	-0.0660932	0.79443	-0.316733	0.200338	-0.393637	0.10605	-0.245906	0.325309	-0.478909	0.044353	0.935695	1.20016e-08
Sobic.004G302800	bisque4	-0.647715	0.00365551	-0.521403	0.0264811	-0.354533	0.148863	-0.768517	0.000194532	-0.695158	0.00136225	-0.210113	0.402682	-0.407985	0.0928164	0.545636	0.0191687	0.133765	0.596693	0.0239358	0.924892	0.45559	0.0574312	0.527199	0.0245617	0.0460948	0.855881	0.0364421	0.88585	-0.132313	0.600719	-0.218724	0.383222	0.056657	0.823304	-0.151865	0.547468	0.24036	0.336684	0.281142	0.258418	0.321819	0.192809	-0.289929	0.243195	0.0174259	0.945285	0.198915	0.428773	0.666971	0.00249932	0.661801	0.00277507	0.60137	0.00829185	0.837502	1.44854e-05	0.820023	3.09387e-05	0.687789	0.00160647	0.108518	0.6682	0.449951	0.0609873	0.574806	0.0125845	0.802744	6.07742e-05	0.653059	0.00329789	0.454601	0.0580431	0.852252	7.10565e-06	0.847527	8.99849e-06	0.590184	0.00992612	0.770365	0.000183605	0.0777483	0.759116	0.423705	0.0797372	0.194729	0.438747	-0.0824535	0.744984	0.00592095	0.981397	-0.389729	0.109877	-0.310418	0.209952	-0.0536282	0.83262	-0.190184	0.449712	0.354683	0.14868	0.32778	0.184225	0.417905	0.0843951	-0.0137181	0.956915	-0.226631	0.365818	0.541471	0.0202965	0.260821	0.295857	0.38732	0.112286	0.393744	0.105947	0.516463	0.0282079	0.533819	0.022504	0.792139	8.91356e-05	-0.768407	0.000195198	-0.0908001	0.720106
Sobic.004G302900	darkorange2	0.869095	2.85238e-06	0.708968	0.000987172	0.569183	0.0136874	0.338329	0.169671	0.639908	0.00423445	-0.38441	0.115244	0.26035	0.29676	0.0610221	0.809918	-0.121062	0.632282	0.026905	0.915605	0.485927	0.0409009	0.158093	0.53096	0.580341	0.0115692	0.533658	0.0225524	0.782414	0.000124319	0.457442	0.0562976	0.52612	0.0249106	0.612384	0.00690184	0.190953	0.447847	0.493733	0.0373062	0.611271	0.00703313	0.893664	5.85969e-07	0.906671	2.15228e-07	0.725387	0.000657175	0.162193	0.520221	-0.113487	0.653886	0.0902114	0.721852	-0.301112	0.224661	-0.35135	0.152805	0.160355	0.525024	0.066502	0.793184	-0.201955	0.421604	0.0229284	0.928045	-0.222783	0.374232	-0.336843	0.171673	-0.227994	0.362866	-0.675316	0.00210208	-0.481359	0.0431236	-0.771689	0.000176104	-0.619553	0.00610311	-0.00515089	0.983816	-0.575479	0.0124575	-0.598038	0.00875408	-0.343125	0.163318	-0.525248	0.0251952	-0.027281	0.914429	-0.089692	0.723394	-0.105559	0.676777	0.180582	0.47333	-0.28294	0.255256	0.00954252	0.970023	-0.303941	0.220121	-0.193228	0.442354	0.345439	0.160312	0.00186292	0.994147	-0.311923	0.207634	-0.263375	0.290979	-0.659121	0.00292751	-0.447588	0.0625256	-0.686596	0.00164922	-0.533968	0.0224593	0.197741	0.431559	0.466269	0.0511248
Sobic.004G303200	yellow	-0.795942	7.78942e-05	-0.586178	0.0105706	-0.422814	0.0804406	-0.764439	0.000220581	-0.905046	2.45811e-07	0.138251	0.584325	-0.204935	0.414639	0.496521	0.0360829	0.322636	0.191617	0.240979	0.335404	0.412172	0.0891914	0.57155	0.0132142	-0.205556	0.413196	-0.0759768	0.764456	-0.196678	0.434089	-0.0986037	0.697086	0.067394	0.790468	-0.507526	0.0315525	-0.115183	0.649025	-0.039961	0.874905	-0.0635947	0.802052	-0.582684	0.0111598	-0.21921	0.382139	-0.031107	0.902479	0.546787	0.0188659	0.408792	0.0921096	0.394608	0.105115	0.720006	0.000753209	0.597062	0.00889343	0.331532	0.178957	-0.210576	0.401625	0.189182	0.452148	0.203764	0.417367	0.49927	0.034907	0.452074	0.0596297	0.236823	0.344058	0.892562	6.34065e-07	0.956756	5.36733e-10	0.832293	1.83243e-05	0.820466	3.03802e-05	0.0591442	0.815671	0.523531	0.0257633	0.440038	0.0676345	0.0953486	0.706659	0.122485	0.628257	-0.459398	0.0551191	-0.327993	0.183924	-0.222956	0.373851	-0.232079	0.354093	0.320848	0.194232	0.0279051	0.912479	0.28073	0.259146	-0.19045	0.449066	-0.537796	0.0213345	0.27793	0.264129	0.112502	0.656713	0.136719	0.588537	0.379512	0.120346	0.505925	0.0321824	0.55272	0.0173643	0.96461	1.1071e-10	-0.678767	0.00195379	-0.43558	0.0707927
Sobic.004G303600	greenyellow	0.791821	9.01373e-05	0.691318	0.00148534	0.557145	0.0163073	0.808498	4.89005e-05	0.97265	1.44488e-11	-0.194112	0.440228	0.163044	0.518004	-0.297019	0.231335	-0.193676	0.441275	-0.245992	0.325135	-0.383149	0.116543	-0.645873	0.00378593	0.358129	0.144495	0.0816861	0.747283	0.109474	0.665438	-0.0201751	0.936668	-0.0174548	0.945194	0.530086	0.0236471	0.189306	0.451846	0.0625321	0.805299	0.301431	0.224146	0.580771	0.0114932	0.304242	0.219641	0.0239965	0.924702	-0.571233	0.0132768	-0.368415	0.132494	-0.401042	0.0990624	-0.679124	0.00193897	-0.323563	0.19027	-0.111479	0.659657	0.461452	0.0539015	-0.00458625	0.98559	-0.0254921	0.920023	-0.313018	0.205957	-0.234319	0.349334	-0.189397	0.451624	-0.831848	1.86889e-05	-0.962571	1.72208e-10	-0.776783	0.000149607	-0.623195	0.00572706	0.179338	0.476435	-0.314198	0.204162	-0.350139	0.154322	0.0615504	0.808301	0.0528864	0.834905	0.613161	0.00681142	0.541117	0.0203947	0.523991	0.0256101	0.461041	0.0541432	-0.0648562	0.798201	0.291249	0.240959	0.0566308	0.823385	0.303133	0.221412	0.667723	0.00246115	-0.00783376	0.975389	0.175853	0.485183	0.177384	0.481331	-0.287272	0.247738	-0.292119	0.239492	-0.2998	0.226787	-0.97129	2.12096e-11	0.677187	0.00202056	0.446541	0.0632162
Sobic.004G304000	bisque4	-0.454411	0.0581617	-0.303801	0.220345	-0.249922	0.317216	-0.402566	0.0976664	-0.285655	0.250528	-0.206559	0.410868	-0.392907	0.106758	0.294997	0.23468	0.0415664	0.869919	-0.181662	0.470644	0.0885642	0.726745	0.0881677	0.727924	-0.0456198	0.857352	-0.179818	0.475235	-0.307986	0.213734	-0.378116	0.12183	-0.16506	0.512772	0.0312839	0.901927	0.357104	0.145732	0.240563	0.336264	0.305291	0.217975	-0.224709	0.370008	-0.0256023	0.919678	0.0325408	0.898006	0.314483	0.203729	0.475451	0.0461337	0.420259	0.0824809	0.570641	0.0133943	0.643386	0.0039679	0.512463	0.029669	0.409503	0.0914901	0.569126	0.013699	0.549417	0.0181882	0.649473	0.00353454	0.767292	0.00020207	0.487339	0.0402315	0.591224	0.00976414	0.434324	0.0717022	0.353079	0.150654	0.523501	0.0257736	0.161171	0.522889	0.325887	0.186923	0.170191	0.499566	0.0393195	0.876899	0.209209	0.404757	0.017066	0.946413	0.0596171	0.814221	0.335325	0.173734	0.0118451	0.962794	0.261421	0.294705	0.398046	0.101849	0.531465	0.0232196	0.257591	0.302092	0.117638	0.642014	0.547132	0.018776	0.566861	0.0141647	0.592735	0.00953237	0.469113	0.0495372	0.461071	0.0541254	0.635808	0.00456719	0.384412	0.115242	-0.46799	0.0501599	0.0762227	0.763714
Sobic.004G304100	greenyellow	0.294964	0.234734	0.395695	0.104074	0.425883	0.0780378	0.227839	0.3632	0.413435	0.0881175	-0.307033	0.215229	-0.047419	0.851784	0.417209	0.0849668	0.117197	0.643271	-0.100255	0.692246	0.0797904	0.752973	-0.174166	0.489447	0.530614	0.0234826	0.182	0.469805	0.0568682	0.822656	-0.10513	0.678023	0.166327	0.509496	0.368893	0.131954	0.365194	0.136175	0.300257	0.226045	0.661117	0.00281333	0.337943	0.170189	0.398986	0.100968	0.214901	0.391798	0.00111802	0.996487	0.163895	0.515791	0.0987983	0.696514	0.0257072	0.91935	0.518597	0.0274516	0.634453	0.00468179	0.561181	0.0153881	0.338221	0.169815	0.509501	0.0307881	0.449996	0.0609583	0.436968	0.0697977	0.177852	0.480155	-0.103369	0.683149	-0.228077	0.362685	-0.214254	0.393259	0.180199	0.474286	0.390114	0.109497	0.145383	0.564886	-0.0724034	0.775259	0.140203	0.578976	0.129287	0.609146	0.33236	0.177808	0.437976	0.0690818	0.642485	0.00403563	0.52286	0.0259881	0.41879	0.0836716	0.754971	0.000292628	0.634943	0.00464009	0.272346	0.274241	0.490882	0.0385894	0.568339	0.0138594	0.553126	0.0172651	0.602408	0.00815194	0.0269347	0.915512	0.251921	0.313231	0.317336	0.199435	-0.297063	0.231264	0.0671814	0.791115	0.313573	0.205112
Sobic.004G304400	greenyellow	0.760525	0.000248298	0.748725	0.000350254	0.836803	1.49565e-05	0.845775	9.80246e-06	0.757291	0.000273363	0.0300645	0.905734	0.365094	0.13629	0.173565	0.490971	0.236467	0.344806	0.206477	0.411059	-0.244545	0.328081	-0.446661	0.0631368	0.657576	0.00301854	0.393088	0.106582	0.193629	0.441387	0.248832	0.319401	0.34106	0.166034	0.21319	0.395668	-0.112422	0.656945	-0.205045	0.414383	0.253392	0.310319	0.439378	0.0680954	0.185692	0.460685	-0.0719208	0.776721	-0.584937	0.010777	-0.441772	0.0664345	-0.608804	0.00733127	-0.745513	0.000383433	-0.0700176	0.782493	0.0961301	0.704356	0.328609	0.183053	-0.134144	0.595643	-0.16895	0.502745	-0.252949	0.311193	-0.331344	0.179219	-0.505415	0.0323852	-0.782973	0.000122017	-0.791902	8.98797e-05	-0.509939	0.0306205	-0.232109	0.354029	0.27493	0.269532	0.00568868	0.982127	-0.131604	0.602689	0.3713	0.129257	0.154027	0.541712	0.464414	0.0521812	0.674488	0.00213898	0.607201	0.00753031	0.80391	5.81883e-05	0.364328	0.137176	0.541219	0.0203664	0.382114	0.117616	-0.0145528	0.954296	0.316825	0.200199	-0.120424	0.634093	0.157333	0.532963	0.203256	0.418555	-0.455821	0.0572886	-0.24357	0.330072	-0.0908439	0.719976	-0.78853	0.00010105	0.752339	0.00031585	0.106281	0.67468
Sobic.004G304800	yellow	-0.439311	0.068142	-0.37615	0.123941	-0.183698	0.465599	-0.713342	0.000888117	-0.58383	0.0109636	-0.328653	0.182991	-0.373232	0.12712	0.625174	0.00553067	0.13179	0.602172	0.0900121	0.722444	0.611213	0.00703991	0.63205	0.00489065	0.274216	0.270829	0.26412	0.289567	0.0903819	0.721346	-0.0653064	0.796828	0.251172	0.31472	-0.00884063	0.972227	0.282041	0.256834	0.402012	0.0981718	0.497586	0.0356238	-0.0550136	0.828356	0.228551	0.361661	0.403363	0.096942	0.749726	0.00034043	0.686762	0.00164323	0.628947	0.00517163	0.786685	0.000107641	0.793467	8.50632e-05	0.809188	4.76198e-05	0.147863	0.558194	0.436492	0.0701381	0.586324	0.0105466	0.805305	5.52173e-05	0.572454	0.0130369	0.357267	0.145535	0.702521	0.00114982	0.77362	0.00016563	0.414542	0.0871846	0.67583	0.00207943	0.0252504	0.920779	0.300042	0.226394	0.0212271	0.933372	-0.166219	0.509775	-0.155851	0.536876	-0.463486	0.0527154	-0.3496	0.155001	-0.0753705	0.766286	-0.114017	0.652366	0.334043	0.175487	0.377997	0.121957	0.3985	0.101423	-0.13168	0.602477	-0.203362	0.418307	0.506428	0.0319836	0.162559	0.519266	0.345809	0.159834	0.186978	0.45753	0.364839	0.136585	0.384804	0.11484	0.696971	0.00130715	-0.750903	0.000329163	0.0147415	0.953704
Sobic.004G304900	yellow	-0.589856	0.00997764	-0.566129	0.014318	-0.400834	0.0992538	-0.836412	1.5226e-05	-0.671837	0.00226084	-0.364306	0.137202	-0.507645	0.0315057	0.463556	0.0526752	-0.0174593	0.94518	-0.0479458	0.850155	0.521072	0.0265944	0.60633	0.00764038	0.0810438	0.74921	0.110362	0.662875	-0.0264991	0.916874	-0.195269	0.437452	0.0611329	0.809579	-0.00595478	0.981291	0.350178	0.154274	0.429164	0.0755281	0.393022	0.106647	-0.147191	0.560004	0.113784	0.653033	0.35115	0.153054	0.784738	0.000114992	0.770144	0.000184888	0.718694	0.000778315	0.892801	6.23373e-07	0.755119	0.000291367	0.725845	0.000649489	0.1372	0.587213	0.495259	0.0366328	0.626228	0.00542844	0.83156	1.89278e-05	0.641296	0.00412638	0.494666	0.0368931	0.81751	3.42774e-05	0.842705	1.13602e-05	0.455476	0.0575015	0.647066	0.00370102	-0.0758623	0.764802	0.251601	0.313867	0.00923726	0.970981	-0.260995	0.295522	-0.171896	0.495213	-0.492492	0.0378606	-0.454541	0.0580803	-0.156069	0.536301	-0.311166	0.208798	0.205402	0.413554	0.253289	0.310522	0.298727	0.228535	-0.0475627	0.851339	-0.197819	0.431372	0.494957	0.0367649	0.155776	0.537076	0.334839	0.174397	0.318557	0.197615	0.375209	0.12496	0.389438	0.110166	0.762558	0.000233556	-0.854743	6.25334e-06	0.0580939	0.818892
Sobic.004G305000	darkolivegreen2	-0.0139549	0.956173	-0.0301864	0.905353	0.137683	0.585884	0.0487029	0.847814	0.220115	0.380127	-0.432973	0.0726897	-0.467235	0.0505814	0.177368	0.481371	-0.102643	0.685265	-0.281917	0.257052	-0.191831	0.445724	-0.280693	0.259212	0.369896	0.130825	0.0418723	0.86897	-0.292281	0.23922	-0.424335	0.0792429	-0.118512	0.639524	0.301852	0.223468	0.428703	0.0758771	0.18202	0.469754	0.520613	0.0267516	0.130218	0.606548	0.0246013	0.92281	-0.00779787	0.975502	-0.0573463	0.821187	0.347587	0.157556	0.0746551	0.768447	0.140144	0.579139	0.605857	0.00770063	0.580248	0.0115858	0.816489	3.57193e-05	0.663157	0.00270043	0.539172	0.0209412	0.577767	0.0120329	0.527662	0.0244132	0.223706	0.372205	0.080807	0.749921	-0.129974	0.607228	-0.113291	0.654449	0.283072	0.255026	0.138449	0.583781	0.217342	0.38631	-0.132681	0.599696	0.0919354	0.716742	0.202157	0.42113	0.261424	0.2947	0.362313	0.139526	0.692537	0.0014453	0.335446	0.173569	0.396694	0.103125	0.734057	0.000524039	0.715474	0.000842923	0.320374	0.194928	0.390239	0.109373	0.460197	0.0546428	0.576137	0.0123342	0.84823	8.69228e-06	0.196276	0.435046	0.182696	0.468078	0.457341	0.0563589	-0.187437	0.456406	-0.072322	0.775505	0.342954	0.163541
Sobic.004G305100	greenyellow	0.780899	0.000130735	0.684419	0.00172968	0.491091	0.0384945	0.749302	0.000344564	0.987065	3.7842e-14	-0.2435	0.330216	0.14796	0.557932	-0.31486	0.203159	-0.251004	0.315054	-0.326011	0.186746	-0.337292	0.171066	-0.622832	0.00576363	0.318586	0.197572	0.0345017	0.891893	0.131999	0.60159	-0.0530094	0.834526	-0.0564858	0.82383	0.606632	0.00760207	0.279806	0.260785	0.179462	0.476125	0.356397	0.146588	0.619629	0.00609498	0.378889	0.121007	0.099194	0.695354	-0.491027	0.0385233	-0.309661	0.211125	-0.283207	0.254788	-0.593054	0.00948403	-0.300701	0.225327	-0.0749517	0.767551	0.442782	0.065743	0.00256952	0.991926	0.0760199	0.764326	-0.257668	0.301944	-0.156501	0.53516	-0.0578448	0.819657	-0.779877	0.000135225	-0.930651	2.16062e-08	-0.790883	9.31397e-05	-0.649348	0.00354304	0.214832	0.391952	-0.348182	0.156798	-0.368662	0.132214	-0.0171436	0.94617	0.0188064	0.940957	0.628111	0.00524943	0.484372	0.0416471	0.479527	0.0440405	0.384383	0.115272	-0.113768	0.65308	0.272412	0.27412	0.000119669	0.999624	0.389709	0.109898	0.755034	0.000292091	0.0969276	0.702009	0.205909	0.412374	0.155791	0.537037	-0.219263	0.382021	-0.220011	0.380359	-0.324484	0.188939	-0.952185	1.18188e-09	0.60514	0.0077928	0.512043	0.0298257
Sobic.004G305400	greenyellow	0.766757	0.000205435	0.753952	0.000301445	0.503904	0.032992	0.806461	5.28545e-05	0.982954	3.39792e-13	-0.0888957	0.725759	0.279954	0.260521	-0.326384	0.186213	-0.156426	0.535356	-0.269857	0.278825	-0.347805	0.157278	-0.66446	0.00263028	0.210849	0.400999	-0.0619148	0.807186	0.103903	0.681595	-0.0322019	0.899063	-0.0655314	0.796142	0.492829	0.0377093	0.163045	0.518001	0.0750781	0.767169	0.267189	0.283789	0.523023	0.0259333	0.359263	0.143137	0.0139497	0.956189	-0.570991	0.0133246	-0.456454	0.0569001	-0.366659	0.134492	-0.662668	0.00272712	-0.387247	0.112359	-0.223608	0.37242	0.340419	0.166883	-0.105482	0.676999	-0.0374164	0.882817	-0.394652	0.105073	-0.21766	0.385599	-0.103826	0.681819	-0.789891	9.64077e-05	-0.941738	5.55554e-09	-0.715459	0.000843225	-0.65374	0.0032545	0.323307	0.190642	-0.287072	0.248081	-0.233585	0.350889	0.0848233	0.737895	0.118064	0.640801	0.698525	0.0012614	0.542965	0.0198861	0.467409	0.0504843	0.407597	0.0931582	-0.113557	0.653684	0.191835	0.445714	-0.0379889	0.881036	0.400189	0.0998499	0.725638	0.000652959	0.0808947	0.749657	0.212837	0.396471	0.084243	0.739629	-0.189522	0.45132	-0.154293	0.541004	-0.302901	0.221784	-0.933667	1.52864e-08	0.682757	0.00179326	0.389019	0.110584
Sobic.004G305600	mediumpurple2	0.329034	0.182454	0.528156	0.0242555	0.232092	0.354064	0.724498	0.000672285	0.774494	0.000161061	0.17986	0.475132	0.227507	0.36392	-0.386851	0.112758	-0.0405777	0.87299	-0.363392	0.138265	-0.631506	0.00493895	-0.8992	3.88974e-07	-0.182172	0.469378	-0.521343	0.0265017	-0.395679	0.10409	-0.393783	0.10591	-0.41694	0.085189	0.172713	0.493134	0.0703278	0.781551	-0.19177	0.445869	0.0139422	0.956212	0.0163266	0.948732	-0.0323495	0.898603	-0.421649	0.0813664	-0.753966	0.00030132	-0.520421	0.0268177	-0.451909	0.0597343	-0.548683	0.0183753	-0.198465	0.429839	-0.388165	0.111437	0.352572	0.151283	-0.00535277	0.983182	-0.00919072	0.971128	-0.329887	0.181254	0.0321126	0.899342	0.097583	0.700083	-0.442843	0.0657015	-0.773733	0.000165033	-0.291414	0.24068	-0.342022	0.164765	0.588752	0.0101527	0.115014	0.649509	0.212508	0.397217	0.372331	0.128114	0.573729	0.01279	0.943874	4.14901e-09	0.740296	0.000442912	0.650899	0.00343881	0.378994	0.120895	0.076407	0.763159	0.231281	0.355797	0.167214	0.507207	0.696135	0.00133233	0.722115	0.000714265	0.283558	0.254175	0.553862	0.0170865	0.294043	0.236269	0.293326	0.237466	0.294375	0.235714	0.138489	0.583671	-0.712926	0.000897151	0.6545	0.00320658	0.128607	0.611044
Sobic.004G305700	lightgreen	0.957165	4.98155e-10	0.814226	3.91003e-05	0.714756	0.000857927	0.829352	2.08523e-05	0.890869	7.14637e-07	-0.0487894	0.847547	0.447046	0.0628822	-0.149976	0.552519	-0.0398768	0.875167	0.0651812	0.79721	-0.133606	0.597132	-0.365575	0.135736	0.491337	0.0383827	0.361311	0.140705	0.457991	0.0559647	0.386046	0.113574	0.298799	0.228417	0.422861	0.0804029	-0.0496508	0.844886	0.00840252	0.973603	0.190819	0.448173	0.681096	0.0018587	0.420469	0.0823121	0.16999	0.500078	-0.470878	0.0485712	-0.499658	0.0347435	-0.461645	0.0537881	-0.791982	8.96275e-05	-0.516413	0.0282256	-0.178558	0.478386	0.0745725	0.768697	-0.369606	0.131151	-0.280113	0.26024	-0.522874	0.0259833	-0.570225	0.0134774	-0.45522	0.0576595	-0.972992	1.30783e-11	-0.907809	1.95827e-07	-0.794608	8.16915e-05	-0.697082	0.00130383	0.0750838	0.767152	-0.428008	0.0764052	-0.385401	0.11423	0.0261017	0.918116	-0.167623	0.506153	0.363232	0.138451	0.3675	0.133533	0.2082	0.407079	0.464606	0.0520712	-0.118117	0.640649	0.0981159	0.698517	-0.176666	0.483136	-0.0385749	0.879214	0.398913	0.101037	-0.277202	0.265434	-0.189169	0.452181	-0.225584	0.368098	-0.607484	0.0074949	-0.49825	0.0353398	-0.579409	0.0117354	-0.913248	1.2253e-07	0.738198	0.000468927	0.291495	0.240543
Sobic.004G305800	yellow	-0.851877	7.242e-06	-0.758361	0.000264844	-0.64755	0.00366707	-0.878052	1.6662e-06	-0.957937	4.31707e-10	0.07598	0.764447	-0.308945	0.212237	0.236184	0.345401	0.0892192	0.724798	0.0984128	0.697646	0.356364	0.146628	0.59944	0.00855718	-0.400542	0.0995232	-0.164614	0.513928	-0.193781	0.441024	-0.127724	0.613516	-0.0872624	0.730619	-0.439158	0.0682491	-0.0496002	0.845042	0.0369381	0.884306	-0.20776	0.408093	-0.569119	0.0137004	-0.282973	0.255199	0.00245626	0.992282	0.614398	0.00666931	0.476473	0.0456017	0.503909	0.0329897	0.781069	0.000130002	0.395653	0.104115	0.170956	0.497609	-0.312359	0.206966	0.166864	0.50811	0.162853	0.518503	0.425589	0.0782653	0.375998	0.124105	0.326976	0.185369	0.906608	2.16343e-07	0.978813	1.91078e-12	0.755969	0.000284209	0.62587	0.00546297	-0.178964	0.47737	0.303706	0.220496	0.304054	0.219941	-0.12812	0.612408	-0.0388714	0.878292	-0.573905	0.0127563	-0.553475	0.0171804	-0.463333	0.0528042	-0.52303	0.0259311	0.0317035	0.900618	-0.247005	0.323083	-0.0172807	0.94574	-0.189221	0.452053	-0.559689	0.0157229	0.132533	0.600109	-0.0769145	0.761628	-0.0426872	0.866441	0.393264	0.106412	0.347474	0.1577	0.357108	0.145726	0.977427	3.15766e-12	-0.768958	0.000191876	-0.338693	0.169183
Sobic.004G305900	yellow	-0.596538	0.00896887	-0.783124	0.000121405	-0.642873	0.00400632	-0.903356	2.81513e-07	-0.836228	1.53545e-05	-0.223248	0.37321	-0.433598	0.0722313	0.0571079	0.821919	-0.227194	0.364596	0.0131533	0.958688	0.434524	0.071557	0.744683	0.000392419	-0.231068	0.356252	0.111311	0.660141	0.113319	0.654367	0.0550133	0.828357	-0.00694422	0.978183	-0.11347	0.653933	0.130781	0.604979	0.297723	0.230179	-0.123977	0.624044	-0.18724	0.456888	-0.12238	0.628552	0.311839	0.207763	0.778439	0.000141754	0.642877	0.00400603	0.64969	0.00351985	0.758764	0.000261693	0.172396	0.49394	0.237184	0.343302	-0.320002	0.195477	0.160669	0.524203	0.174612	0.488319	0.401593	0.0985558	0.172158	0.494547	0.289905	0.243236	0.674145	0.00215443	0.850439	7.78707e-06	0.367661	0.133349	0.271096	0.276537	-0.593055	0.00948402	-0.146792	0.561079	-0.158833	0.529017	-0.520545	0.026775	-0.490448	0.0387879	-0.823478	2.68041e-05	-0.848456	8.5956e-06	-0.725173	0.000660779	-0.720036	0.000752632	-0.291831	0.239976	-0.409333	0.0916379	-0.337988	0.170129	-0.357215	0.145597	-0.538853	0.0210317	-0.133659	0.596986	-0.42896	0.0756827	-0.257917	0.30146	0.0870005	0.731399	-0.111337	0.660064	-0.0779957	0.758371	0.789836	9.6591e-05	-0.821279	2.93772e-05	-0.0208318	0.934611
Sobic.004G306100	greenyellow	0.927252	3.13413e-08	0.646252	0.00375876	0.511031	0.0302061	0.585297	0.0107168	0.848759	8.46744e-06	-0.358499	0.144052	0.18437	0.463941	-0.284312	0.25286	-0.333905	0.175677	-0.152054	0.546963	-0.0037099	0.988344	-0.211671	0.399123	0.463108	0.0529343	0.389235	0.110369	0.558066	0.0160938	0.317421	0.199308	0.224133	0.371268	0.686002	0.00167086	0.237393	0.342864	0.342159	0.164584	0.358201	0.144409	0.863031	4.01665e-06	0.577828	0.0120218	0.444928	0.0642915	-0.179645	0.475669	-0.200548	0.424915	-0.124348	0.622999	-0.538582	0.021109	-0.525751	0.0250306	-0.0418352	0.869085	0.174031	0.489789	-0.172863	0.492754	-0.0657591	0.795448	-0.345228	0.160584	-0.435967	0.0705141	-0.226428	0.366261	-0.877198	1.75684e-06	-0.80259	6.11248e-05	-0.945996	3.06866e-09	-0.835499	1.58711e-05	-0.166967	0.507844	-0.691215	0.00148877	-0.667339	0.00248061	-0.326594	0.185913	-0.445571	0.0638614	0.18018	0.474332	0.0761646	0.76389	0.033141	0.896134	0.177095	0.482058	-0.386245	0.113372	-0.0121508	0.961834	-0.353695	0.149895	-0.0167984	0.947253	0.485879	0.0409235	-0.227144	0.364705	-0.280384	0.25976	-0.234394	0.349174	-0.597729	0.00879804	-0.628462	0.00521669	-0.727472	0.000622823	-0.858464	5.14366e-06	0.455647	0.0573957	0.575397	0.0124727
Sobic.004G306200	greenyellow	0.625812	0.00546862	0.39224	0.107408	0.311662	0.208034	0.680768	0.00187187	0.860251	4.67406e-06	-0.28198	0.256943	-0.0688063	0.786173	-0.497424	0.0356932	-0.420539	0.082256	-0.396607	0.103207	-0.582639	0.0111675	-0.682069	0.00182015	0.235288	0.347287	0.0125603	0.960549	-0.043405	0.864215	-0.160085	0.525731	-0.244511	0.328148	0.562958	0.0149968	0.29854	0.228841	0.0696137	0.783719	0.142013	0.574036	0.502805	0.0334383	0.0535201	0.832953	-0.0703104	0.781604	-0.552707	0.0173676	-0.190845	0.448108	-0.329779	0.181406	-0.573905	0.0127563	-0.314602	0.203549	-0.12339	0.6257	0.488041	0.039902	0.116773	0.644481	0.033756	0.894217	-0.207888	0.407799	-0.204971	0.414556	-0.0577409	0.819976	-0.728458	0.000607116	-0.908712	1.81523e-07	-0.771973	0.000174529	-0.648335	0.0036125	-0.0712318	0.778809	-0.391036	0.108587	-0.444695	0.0644477	-0.0851256	0.736992	-0.0127619	0.959916	0.528328	0.0242006	0.404146	0.0962334	0.432523	0.0730209	0.242756	0.331741	-0.180608	0.473267	0.218762	0.383138	-0.0346424	0.891455	0.361946	0.139957	0.636186	0.00453571	-0.130334	0.606223	0.11093	0.661238	0.177337	0.48145	-0.175763	0.485412	-0.390047	0.109563	-0.319657	0.195986	-0.941316	5.8782e-09	0.574773	0.0125908	0.535872	0.0218943
Sobic.004G306400	greenyellow	0.473013	0.0474213	0.63885	0.00431837	0.354076	0.149425	0.769594	0.000188102	0.784975	0.000114077	0.221844	0.3763	0.386818	0.112792	-0.313212	0.205661	0.0276091	0.913404	-0.224977	0.369423	-0.498152	0.0353816	-0.77824	0.000142681	-0.109917	0.664157	-0.382963	0.116735	-0.1806	0.473285	-0.150532	0.55103	-0.228627	0.361498	0.143901	0.568903	-0.0675757	0.789915	-0.209326	0.404489	-0.0388149	0.878468	0.115243	0.648852	0.074338	0.769405	-0.318654	0.197472	-0.727916	0.000615713	-0.63113	0.00497264	-0.500835	0.034251	-0.655191	0.0031635	-0.361486	0.140499	-0.450585	0.0605797	0.174306	0.489095	-0.227633	0.363647	-0.182394	0.468826	-0.48919	0.0393671	-0.155078	0.538923	-0.093507	0.712093	-0.587682	0.0103248	-0.8007	6.55444e-05	-0.364412	0.137079	-0.433223	0.0725062	0.493644	0.0373455	-0.0280695	0.911965	0.145101	0.565651	0.338694	0.169182	0.422592	0.0806157	0.795121	8.02125e-05	0.659474	0.00290705	0.503513	0.0331503	0.406537	0.0940953	0.00553382	0.982613	0.101166	0.689579	0.0420306	0.868479	0.470366	0.04885	0.589831	0.00998162	0.135455	0.592022	0.347084	0.158198	0.106954	0.672727	0.0480162	0.849937	0.119948	0.635442	-0.0445641	0.860622	-0.737127	0.000482697	0.714618	0.000860839	0.0850318	0.737272
Sobic.004G306500	grey60	0.360191	0.142032	-0.144145	0.568242	-0.133744	0.596751	-0.285355	0.251047	0.152682	0.54529	-0.77497	0.000158622	-0.423455	0.0799342	-0.266895	0.284339	-0.694572	0.00138048	-0.324488	0.188934	0.318622	0.197519	0.392747	0.106913	0.307631	0.21429	0.465833	0.0513716	0.576137	0.0123341	0.200245	0.425629	0.0995189	0.694401	0.763046	0.000230135	0.586438	0.0105278	0.766614	0.000206345	0.394677	0.105049	0.770031	0.000185541	0.484418	0.0416251	0.780497	0.000132487	0.578987	0.0118114	0.579128	0.0117858	0.597614	0.00881447	0.265912	0.286185	-0.219418	0.381675	0.357702	0.145009	0.124027	0.623904	0.204572	0.415483	0.322053	0.192466	0.240851	0.335668	-0.0628349	0.804373	0.210443	0.401927	-0.212528	0.397172	-0.0568465	0.822722	-0.702292	0.00115598	-0.577554	0.012072	-0.751706	0.000321661	-0.868681	2.9213e-06	-0.931297	2.00899e-08	-0.893286	6.02105e-07	-0.914949	1.05151e-07	-0.523799	0.0256742	-0.671334	0.00228454	-0.478057	0.0447867	-0.494931	0.0367767	-0.650732	0.00344994	-0.222112	0.375709	-0.535564	0.0219849	-0.203233	0.418609	0.163734	0.516211	-0.198434	0.429913	-0.511715	0.0299486	-0.251674	0.313721	-0.42359	0.079828	-0.707401	0.00102482	-0.711794	0.000922184	-0.204752	0.415064	-0.38662	0.112992	0.763744	0.000225307
Sobic.004G306700	greenyellow	0.744084	0.000399016	0.388496	0.111105	0.39727	0.102579	0.514757	0.0288242	0.782083	0.000125696	-0.486081	0.0408272	-0.108809	0.667358	-0.318777	0.197289	-0.450184	0.0608372	-0.275862	0.267846	-0.229222	0.360215	-0.335666	0.173269	0.513549	0.0292665	0.356928	0.145944	0.293495	0.237183	0.0660632	0.794521	0.0342799	0.892584	0.697394	0.00129457	0.365728	0.13556	0.300164	0.226197	0.361287	0.140734	0.758053	0.000267276	0.327057	0.185254	0.281559	0.257683	-0.232361	0.353491	0.00463817	0.985427	-0.12773	0.613499	-0.438392	0.0687885	-0.255262	0.306639	0.12552	0.6197	0.427283	0.0769592	0.0911337	0.719117	0.118061	0.640808	-0.0759405	0.764566	-0.25601	0.305174	-0.114698	0.650415	-0.736174	0.000495228	-0.769261	0.000190071	-0.881262	1.36014e-06	-0.648648	0.0035909	-0.238375	0.340811	-0.542342	0.0200566	-0.680233	0.00189347	-0.295814	0.233324	-0.345842	0.159792	0.22236	0.375163	0.151223	0.549181	0.233191	0.351725	0.180393	0.4738	-0.21446	0.392792	0.225103	0.369148	-0.104062	0.681129	0.124302	0.623129	0.526021	0.0249427	-0.152078	0.5469	-0.116239	0.646006	0.0660855	0.794453	-0.419845	0.0828158	-0.559928	0.015669	-0.521247	0.0265344	-0.845958	9.71583e-06	0.385461	0.114169	0.647398	0.00367769
Sobic.004G306800	greenyellow	0.844445	1.04533e-05	0.78195	0.000126254	0.620656	0.00598715	0.877881	1.68398e-06	0.969468	3.45025e-11	-0.0406704	0.872702	0.353561	0.150059	-0.258291	0.300734	-0.0860557	0.734216	-0.124193	0.623435	-0.347075	0.15821	-0.616544	0.00642868	0.336117	0.172656	0.0966922	0.702702	0.186675	0.458273	0.115101	0.64926	0.0606506	0.811055	0.427966	0.0764378	0.0378919	0.881338	-0.0311219	0.902433	0.188088	0.454814	0.550123	0.0180096	0.307261	0.21487	-0.00782255	0.975424	-0.620923	0.00595936	-0.51731	0.0279057	-0.491617	0.0382557	-0.779215	0.000138199	-0.428495	0.076035	-0.226989	0.365041	0.260032	0.297373	-0.217824	0.385231	-0.17011	0.499773	-0.463539	0.0526851	-0.376314	0.123763	-0.293907	0.236494	-0.896588	4.73314e-07	-0.978629	2.04648e-12	-0.739988	0.000446662	-0.648828	0.00357857	0.235215	0.347441	-0.302768	0.221996	-0.265113	0.287689	0.127207	0.614964	0.0629571	0.804	0.607947	0.00743716	0.547546	0.0186683	0.432897	0.0727458	0.49285	0.0377001	-0.0591993	0.815502	0.200341	0.425403	-0.0343084	0.892495	0.229603	0.359395	0.588577	0.0101808	-0.0856614	0.735392	0.0828581	0.743772	0.00284922	0.991048	-0.356781	0.146122	-0.291654	0.240276	-0.374531	0.125697	-0.969374	3.53514e-11	0.773292	0.000167371	0.322406	0.191951
Sobic.004G306900	antiquewhite2	0.535004	0.0221505	0.679826	0.00191007	0.725143	0.000661288	0.936734	1.0571e-08	0.525412	0.0251415	0.609168	0.00728655	0.719088	0.000770695	0.0887126	0.726304	0.504419	0.0327843	0.450341	0.0607364	-0.44938	0.0613565	-0.53377	0.0225188	0.248956	0.319152	0.119996	0.635305	-0.00215791	0.99322	0.342857	0.163669	0.237147	0.343378	-0.316812	0.200219	-0.607981	0.00743294	-0.714465	0.000864057	-0.367087	0.134003	-0.0435054	0.863904	-0.230411	0.35766	-0.528307	0.0242073	-0.873602	2.18733e-06	-0.85191	7.23008e-06	-0.952372	1.14613e-09	-0.953461	9.55776e-10	-0.336898	0.171597	-0.433959	0.0719677	-0.176953	0.482415	-0.579343	0.0117473	-0.642617	0.00402565	-0.667942	0.00245013	-0.606134	0.00766525	-0.715009	0.000852609	-0.725811	0.000650056	-0.712331	0.000910245	-0.135773	0.591144	-0.14426	0.567929	0.368878	0.131971	0.221449	0.377173	0.325328	0.187725	0.693323	0.00141998	0.43567	0.0707283	0.518074	0.0276355	0.756955	0.000276089	0.431172	0.074022	0.7725	0.000171642	0.38768	0.111923	0.197364	0.432453	0.211622	0.399234	-0.0994093	0.694723	-0.0177651	0.944222	-0.400989	0.0991108	0.0303653	0.904794	-0.146279	0.562466	-0.35001	0.154485	-0.121478	0.631104	-0.0201242	0.936828	-0.620589	0.00599408	0.975823	5.44175e-12	-0.401721	0.0984383
Sobic.004G307100	thistle2	0.580243	0.0115866	0.496189	0.0362268	0.453353	0.058823	0.125988	0.618384	0.0922852	0.715706	0.10127	0.689277	0.560161	0.0156164	0.220565	0.379129	0.225616	0.368028	0.524191	0.0255439	0.683223	0.00177525	0.554338	0.0169718	0.363903	0.13767	0.603533	0.00800241	0.876275	1.85972e-06	0.817924	3.37073e-05	0.730939	0.000569033	0.0335218	0.894947	-0.355513	0.147664	0.105503	0.67694	0.082392	0.745168	0.486336	0.0407058	0.628069	0.00525345	0.553857	0.0170878	0.262188	0.29324	-0.302775	0.221986	-0.0472141	0.852418	-0.283681	0.253959	-0.53135	0.0232551	-0.147298	0.559716	-0.581422	0.0113789	-0.652221	0.00335203	-0.469919	0.0490942	-0.503225	0.0332672	-0.648491	0.00360171	-0.55418	0.0170099	-0.467436	0.0504688	-0.055395	0.827183	-0.303236	0.221248	-0.382181	0.117547	-0.148095	0.557568	-0.414345	0.08735	-0.267255	0.283666	-0.17824	0.479183	-0.539817	0.0207587	-0.419792	0.0828582	-0.336175	0.172577	-0.565469	0.0144572	0.0415573	0.869948	-0.271408	0.275963	-0.420448	0.082329	-0.525247	0.0251956	-0.656275	0.0030969	-0.326728	0.185722	-0.411959	0.0893727	-0.70567	0.0010678	-0.75675	0.000277759	-0.776009	0.000153403	-0.498331	0.0353051	-0.709719	0.000969532	-0.0467515	0.853849	0.130368	0.606129	-0.10218	0.686616
Sobic.004G307300	lightgreen	0.986753	4.57462e-14	0.861427	4.38541e-06	0.807493	5.08187e-05	0.745289	0.000385838	0.831216	1.92174e-05	-0.125567	0.619569	0.447484	0.0625941	0.0564744	0.823865	0.0470052	0.853064	0.156635	0.534805	0.0872641	0.730614	-0.191221	0.447199	0.659438	0.00290912	0.523118	0.0259015	0.596454	0.00898111	0.47373	0.0470398	0.482703	0.0424601	0.443805	0.0650483	-0.0302191	0.905251	0.103728	0.682103	0.36578	0.1355	0.765174	0.000215684	0.589993	0.00995612	0.33433	0.175094	-0.307557	0.214406	-0.41137	0.0898775	-0.367442	0.133598	-0.696845	0.00131091	-0.386955	0.112654	0.0139717	0.95612	0.0929838	0.71364	-0.338003	0.170108	-0.199821	0.426629	-0.406046	0.0945318	-0.520772	0.0266971	-0.479194	0.0442089	-0.92513	3.91803e-08	-0.797356	7.4034e-05	-0.775282	0.00015704	-0.593523	0.00941342	0.102122	0.686787	-0.401153	0.0989597	-0.422317	0.0808345	0.00521126	0.983627	-0.244453	0.328267	0.247668	0.321743	0.313019	0.205956	0.195965	0.43579	0.52623	0.0248748	-0.0358187	0.887791	0.201251	0.423258	-0.0895899	0.723697	-0.150856	0.550163	0.34659	0.158831	-0.187573	0.456073	-0.201742	0.422103	-0.188794	0.453094	-0.695418	0.00135424	-0.476677	0.0454964	-0.561897	0.0152295	-0.818359	3.31176e-05	0.632605	0.00484177	0.297755	0.230127
Sobic.004G307400	yellow	-0.630289	0.0050485	-0.534673	0.0222486	-0.37871	0.121197	-0.832919	1.78213e-05	-0.893351	5.99296e-07	0.0113004	0.964504	-0.173365	0.491478	0.503979	0.0329615	0.23517	0.347536	0.29145	0.24062	0.646469	0.0037433	0.79903	6.96744e-05	-0.0791138	0.755007	0.142962	0.571452	0.10739	0.671465	0.115745	0.647418	0.244932	0.327291	-0.36467	0.136781	-0.0755666	0.765694	0.14371	0.56942	0.0302337	0.905205	-0.342132	0.16462	0.0100338	0.96848	0.250813	0.315436	0.750055	0.000337247	0.478526	0.0445478	0.529956	0.0236876	0.747543	0.000362174	0.45872	0.0555254	0.38148	0.118278	-0.337774	0.170417	0.0860461	0.734244	0.1794	0.476279	0.457754	0.0561081	0.30181	0.223536	0.180643	0.473178	0.787664	0.0001041	0.97601	5.11684e-12	0.6582	0.0029815	0.646233	0.00376012	-0.121292	0.631631	0.274993	0.269418	0.210197	0.402491	-0.133992	0.596064	-0.1817	0.470549	-0.678397	0.00196926	-0.567306	0.0140723	-0.475624	0.0460434	-0.351125	0.153086	0.135054	0.593129	-0.117182	0.643315	0.0464515	0.854777	-0.3749	0.125296	-0.594469	0.00927209	0.162481	0.519471	-0.157711	0.531966	-0.0910553	0.719349	0.145496	0.564581	0.279055	0.26212	0.258007	0.301285	0.955853	6.31485e-10	-0.760571	0.000247956	-0.320356	0.194954
Sobic.004G307500	greenyellow	0.817086	3.48705e-05	0.775847	0.000154205	0.549916	0.0180618	0.800693	6.55624e-05	0.990999	2.10635e-15	-0.138122	0.584679	0.27294	0.273155	-0.292181	0.239387	-0.159074	0.528381	-0.239766	0.337916	-0.28657	0.248947	-0.6102	0.0071613	0.291357	0.240776	0.0239127	0.924964	0.176011	0.484785	0.0191252	0.939958	0.00361864	0.98863	0.525682	0.0250532	0.165612	0.511343	0.107312	0.671691	0.317419	0.199311	0.591252	0.0097598	0.419024	0.0834813	0.0820155	0.746296	-0.529886	0.0237094	-0.433872	0.0720315	-0.355267	0.147965	-0.667551	0.00246984	-0.387191	0.112415	-0.175808	0.485297	0.349045	0.155703	-0.108834	0.667286	-0.0399059	0.875077	-0.383625	0.11605	-0.248926	0.319211	-0.149681	0.553309	-0.826556	2.35259e-05	-0.94427	3.92533e-09	-0.762269	0.000235605	-0.668047	0.00244488	0.28265	0.255765	-0.327183	0.185073	-0.297326	0.23083	0.0506886	0.841682	0.05192	0.837884	0.642117	0.0040635	0.508732	0.031084	0.445443	0.0639466	0.419985	0.0827023	-0.116506	0.645242	0.203531	0.417912	-0.0422017	0.867948	0.335678	0.173253	0.704033	0.00110981	0.060665	0.811011	0.162033	0.520638	0.0729696	0.773544	-0.269522	0.279446	-0.214369	0.392999	-0.354543	0.148851	-0.94298	4.6945e-09	0.66953	0.00237143	0.418244	0.084117
Sobic.004G307600	greenyellow	0.464818	0.0519499	0.347552	0.1576	0.145955	0.563339	0.539198	0.0209337	0.875564	1.94249e-06	-0.399648	0.100352	-0.220961	0.378252	-0.493631	0.0373513	-0.492052	0.0380587	-0.647877	0.00364421	-0.563487	0.0148818	-0.767291	0.000202074	0.0919721	0.716633	-0.24687	0.323356	-0.216658	0.387844	-0.451035	0.0602915	-0.438086	0.069004	0.673919	0.00216467	0.545021	0.0193322	0.268973	0.280464	0.352675	0.151155	0.445632	0.0638205	0.164402	0.514475	-0.0321207	0.899316	-0.451105	0.0602469	-0.036358	0.886111	-0.0901649	0.72199	-0.325202	0.187906	-0.0972454	0.701075	0.00615481	0.980663	0.696672	0.00131611	0.355156	0.148101	0.358551	0.143989	0.0267191	0.916186	0.18834	0.4542	0.301545	0.223962	-0.489605	0.0391755	-0.812167	4.24098e-05	-0.685629	0.00168457	-0.539924	0.0207287	0.156142	0.536107	-0.278679	0.26279	-0.354595	0.148787	-0.108525	0.668179	0.129803	0.607704	0.707136	0.00103131	0.459089	0.0553037	0.598679	0.00866364	0.17562	0.485771	-0.150097	0.552194	0.348258	0.156701	0.106781	0.673229	0.684815	0.0017148	0.901571	3.24034e-07	0.288617	0.245432	0.448605	0.0618602	0.44103	0.0669459	0.149782	0.553039	-0.0526687	0.835576	-0.08763	0.729524	-0.853998	6.49851e-06	0.390064	0.109546	0.652362	0.00334286
Sobic.004G307700	brown2	-0.488741	0.0395755	-0.171302	0.496727	-0.184107	0.464589	-0.122899	0.627086	-0.0729484	0.773608	-0.0132784	0.958295	-0.292842	0.238276	0.225518	0.368241	0.136449	0.589281	-0.306609	0.215894	-0.272015	0.274847	-0.374667	0.12555	-0.123326	0.625882	-0.482355	0.042631	-0.6835	0.0017646	-0.69067	0.00150702	-0.397816	0.102065	-0.102078	0.686916	0.266859	0.284407	-0.0285042	0.910607	0.252237	0.312604	-0.425509	0.0783279	-0.234334	0.349302	-0.364276	0.137237	-0.116508	0.645237	0.217435	0.3861	0.100522	0.691464	0.347524	0.157635	0.793813	8.40291e-05	0.377753	0.122218	0.516567	0.0281707	0.535155	0.0221057	0.583448	0.0110288	0.596299	0.00900349	0.749398	0.000343621	0.529413	0.0238578	0.540177	0.0206573	0.1839	0.4651	0.451365	0.0600805	0.630344	0.00504351	0.624775	0.00556986	0.694566	0.00138065	0.47901	0.0443021	0.367351	0.133702	0.665832	0.00255806	0.500576	0.0343587	0.451426	0.0600418	0.659492	0.002906	0.217025	0.387019	0.591671	0.0096951	0.66316	0.00270024	0.742163	0.000420799	0.651098	0.00342565	0.375907	0.124203	0.811986	4.27127e-05	0.867595	3.10915e-06	0.813704	3.99185e-05	0.759445	0.000256446	0.866775	3.25782e-06	0.829881	2.03766e-05	0.193111	0.442635	-0.163784	0.516081	-0.051913	0.837905
Sobic.004G307800	lightgreen	0.960889	2.43488e-10	0.914173	1.12796e-07	0.846899	9.27988e-06	0.714328	0.000866963	0.710627	0.000948579	0.0411563	0.871193	0.627951	0.00526448	0.165144	0.512555	0.223698	0.372221	0.336485	0.172157	0.234631	0.348674	-0.0584805	0.817706	0.60818	0.00740824	0.540151	0.0206648	0.688204	0.00159183	0.631564	0.0049338	0.62332	0.00571445	0.266169	0.285702	-0.231296	0.355763	0.00576534	0.981886	0.270616	0.277422	0.67753	0.00200593	0.617232	0.00635298	0.335874	0.172987	-0.273908	0.271389	-0.543462	0.019751	-0.417283	0.0849063	-0.722003	0.000716277	-0.464827	0.0519448	-0.0895783	0.723731	-0.12555	0.619617	-0.530877	0.0234012	-0.369296	0.131499	-0.544843	0.0193797	-0.627396	0.00531682	-0.613008	0.00682908	-0.900483	3.52559e-07	-0.687128	0.00163007	-0.643555	0.00395534	-0.531825	0.0231091	0.155912	0.536715	-0.35034	0.15407	-0.293826	0.23663	0.0873944	0.730226	-0.239651	0.338154	0.152301	0.546305	0.266696	0.284713	0.0653715	0.796629	0.541303	0.020343	-0.015823	0.950312	0.0661512	0.794253	-0.153435	0.543286	-0.31041	0.209965	0.166814	0.508238	-0.250569	0.315923	-0.30555	0.217566	-0.346687	0.158706	-0.772747	0.000170297	-0.446901	0.0629779	-0.581356	0.0113903	-0.67915	0.00193791	0.636406	0.0045174	0.106178	0.67498
Sobic.004G308100	greenyellow	0.686786	0.00164235	0.65762	0.00301587	0.549901	0.0180657	0.509166	0.0309168	0.836221	1.53592e-05	-0.446576	0.0631933	-0.00476056	0.985043	0.045121	0.858897	-0.140381	0.578491	-0.280458	0.259628	-0.00243769	0.992341	-0.379513	0.120345	0.557439	0.0162388	0.192295	0.444601	0.20946	0.40418	-0.0911412	0.719095	0.136436	0.589315	0.650343	0.00347588	0.414018	0.0876258	0.380508	0.119296	0.739073	0.000457928	0.679411	0.0019271	0.62327	0.00571949	0.33428	0.175162	-0.185985	0.459964	-0.0486341	0.848027	-0.0431755	0.864927	-0.298873	0.228297	0.0953885	0.706541	0.346796	0.158567	0.638243	0.00436713	0.239586	0.33829	0.365356	0.135988	0.105347	0.677392	0.119251	0.637424	0.0409351	0.87188	-0.544794	0.0193927	-0.665158	0.0025933	-0.671443	0.00227942	-0.341869	0.164967	0.334741	0.174531	-0.187149	0.457113	-0.381222	0.118547	-0.0349546	0.890482	-0.013128	0.958767	0.488381	0.0397432	0.425558	0.0782898	0.577145	0.0121472	0.464629	0.0520578	0.108895	0.667109	0.559947	0.0156646	0.295657	0.233585	0.333243	0.176587	0.739826	0.000448638	0.425854	0.0780603	0.354134	0.149353	0.43478	0.0713713	-0.199752	0.426793	-0.0345258	0.891818	-0.127724	0.613516	-0.715026	0.000852258	0.318114	0.198274	0.556922	0.0163594
Sobic.004G308200	antiquewhite2	0.466858	0.0507929	0.806453	5.28717e-05	0.673526	0.00218254	0.875992	1.89222e-06	0.594012	0.00934017	0.599676	0.00852442	0.749462	0.000343	0.145801	0.563755	0.558833	0.0159177	0.298273	0.229277	-0.316771	0.200281	-0.600732	0.00837888	0.111709	0.658993	-0.140853	0.5772	-0.0818414	0.746818	0.153424	0.543314	0.156698	0.534639	-0.274975	0.26945	-0.501856	0.0338281	-0.567977	0.0139336	-0.147032	0.560432	-0.0843205	0.739397	0.00888277	0.972095	-0.464073	0.0523771	-0.809628	4.68174e-05	-0.87538	1.96437e-06	-0.797442	7.38038e-05	-0.809074	4.78286e-05	-0.215048	0.391466	-0.412396	0.0890003	-0.0847723	0.738047	-0.508102	0.0313281	-0.445644	0.0638128	-0.59357	0.00940627	-0.339003	0.168768	-0.473528	0.0471471	-0.574309	0.0126791	-0.654222	0.00322401	-0.0435729	0.863694	-0.0704335	0.781231	0.734309	0.000520538	0.357272	0.145528	0.489779	0.039095	0.748322	0.000354278	0.615183	0.00658043	0.731791	0.000556431	0.844163	1.05959e-05	0.556088	0.0165551	0.773596	0.000165757	0.433015	0.072659	0.258484	0.30036	0.299527	0.227232	0.168141	0.504821	0.226202	0.366751	0.0380505	0.880845	0.313127	0.205791	0.0217438	0.931754	-0.110832	0.66152	0.25451	0.308116	0.137941	0.585177	-0.543441	0.0197569	0.877154	1.76167e-06	-0.38042	0.119389
Sobic.004G308400	greenyellow	0.468581	0.0498317	0.378139	0.121805	0.218949	0.382721	0.395925	0.103855	0.797706	7.31033e-05	-0.560198	0.0156081	-0.316405	0.20083	-0.313829	0.204723	-0.426864	0.0772811	-0.592809	0.00952122	-0.286887	0.248399	-0.566918	0.0141529	0.24609	0.324935	-0.0984039	0.697672	-0.0944926	0.709183	-0.415792	0.0861399	-0.243301	0.330623	0.733631	0.000530017	0.616186	0.00646827	0.42045	0.082327	0.634165	0.00470639	0.548501	0.018422	0.381102	0.118673	0.191805	0.445785	-0.234042	0.349921	0.0989173	0.696165	0.0556134	0.826512	-0.17423	0.489285	0.0402338	0.874058	0.22124	0.377634	0.852486	7.02134e-06	0.540329	0.0206147	0.462634	0.0532096	0.169386	0.501627	0.298371	0.229117	0.277445	0.264997	-0.406609	0.0940316	-0.665283	0.00258673	-0.678364	0.00197064	-0.434884	0.0712956	0.1659	0.510597	-0.266051	0.285923	-0.439654	0.0679021	-0.162538	0.519323	0.0413009	0.870744	0.562902	0.0150089	0.380113	0.119712	0.617864	0.00628415	0.221797	0.376404	-0.104098	0.681025	0.437939	0.0691085	0.227182	0.364622	0.548514	0.0184188	0.853679	6.60577e-06	0.400667	0.0994082	0.470954	0.0485298	0.580521	0.0115374	0.06268	0.804847	-0.0554003	0.827167	-0.0291183	0.908689	-0.716836	0.000815063	0.205447	0.413448	0.701864	0.00116758
Sobic.004G308600	antiquewhite2	0.666567	0.00252003	0.727042	0.000629788	0.549725	0.0181101	0.93844	8.54066e-09	0.871477	2.48195e-06	0.235321	0.347217	0.464646	0.0520482	-0.28783	0.246779	0.0612609	0.809187	-0.0619312	0.807136	-0.544156	0.0195636	-0.764159	0.000222478	0.117469	0.642496	-0.122136	0.629243	-0.0472579	0.852282	0.0377466	0.88179	-0.0747792	0.768072	0.162156	0.520318	-0.155388	0.538102	-0.304145	0.219796	-0.0846774	0.738331	0.243291	0.330645	0.0304561	0.904511	-0.319753	0.195844	-0.823707	2.65465e-05	-0.692379	0.00145047	-0.676123	0.00206657	-0.856333	5.75626e-06	-0.440179	0.0675364	-0.428976	0.0756705	0.141508	0.575414	-0.316262	0.201045	-0.320834	0.194252	-0.578724	0.0118589	-0.389162	0.110442	-0.32562	0.187305	-0.810181	4.5826e-05	-0.949899	1.70498e-09	-0.505883	0.0321992	-0.516818	0.0280811	0.362724	0.139045	-0.0941344	0.71024	0.0273288	0.91428	0.36207	0.139812	0.324302	0.189202	0.738796	0.000461383	0.700155	0.00121486	0.499498	0.0348106	0.542327	0.0200607	0.0496655	0.844841	0.153409	0.543354	0.0305073	0.904351	0.299331	0.22755	0.498433	0.0352615	-0.124088	0.623733	0.185271	0.46172	0.000864226	0.997285	-0.187922	0.455221	-0.121835	0.630093	-0.185388	0.461433	-0.896664	4.70635e-07	0.8873	9.13758e-07	0.0806456	0.750405
Sobic.004G308700	yellow	-0.762754	0.000232177	-0.710869	0.000943037	-0.556634	0.0164266	-0.892687	6.28472e-07	-0.953564	9.39415e-10	-0.000811838	0.997449	-0.310226	0.21025	0.315585	0.202063	0.107533	0.671049	0.172551	0.493545	0.487437	0.0401853	0.713984	0.000874304	-0.263145	0.291416	-0.00519224	0.983687	-0.0519704	0.837728	-0.0173063	0.94566	0.0577359	0.819991	-0.387238	0.112368	-0.0469706	0.853171	0.0987823	0.696561	-0.109984	0.663966	-0.452028	0.0596591	-0.167159	0.507349	0.133934	0.596226	0.698751	0.00125486	0.512021	0.0298337	0.530693	0.0234583	0.779577	0.000136566	0.392124	0.107521	0.256229	0.304747	-0.294646	0.235263	0.170438	0.498933	0.155123	0.538805	0.435989	0.0704984	0.333001	0.176921	0.24175	0.333811	0.850902	7.60775e-06	0.989852	5.47702e-15	0.686756	0.00164343	0.609091	0.00729596	-0.244227	0.32873	0.240454	0.336491	0.200458	0.425126	-0.177478	0.481094	-0.154631	0.540109	-0.679749	0.00191321	-0.609062	0.00729955	-0.497268	0.0357604	-0.486022	0.0408554	0.0274449	0.913917	-0.232294	0.353635	-0.0148268	0.953437	-0.317514	0.199168	-0.609918	0.00719535	0.0861317	0.733989	-0.156541	0.535053	-0.0599234	0.813283	0.248018	0.321038	0.240939	0.335486	0.285045	0.251585	0.976767	3.96834e-12	-0.797812	7.28246e-05	-0.30131	0.224342
Sobic.004G308900	greenyellow	0.727344	0.000624888	0.584371	0.0108722	0.560375	0.0155684	0.797647	7.32589e-05	0.878953	1.57483e-06	-0.161272	0.522624	0.109644	0.664946	-0.262527	0.292593	-0.159482	0.527311	-0.16169	0.521534	-0.460084	0.0547099	-0.627088	0.0053461	0.411128	0.0900857	0.160542	0.524535	0.0547762	0.829087	-4.3909e-05	0.999862	-0.00146352	0.995402	0.442936	0.0656384	0.126016	0.618305	-0.0507415	0.841519	0.213097	0.39588	0.506555	0.0319336	0.13391	0.596291	-0.0716409	0.777569	-0.61034	0.0071444	-0.337329	0.171017	-0.482163	0.0427256	-0.696769	0.0013132	-0.262225	0.293169	-0.0770119	0.761335	0.47963	0.0439886	0.0329556	0.896712	-0.0806213	0.750478	-0.278723	0.262712	-0.275565	0.268384	-0.279179	0.261899	-0.806319	5.31415e-05	-0.920559	6.20268e-08	-0.709618	0.00097189	-0.525152	0.0252269	0.0801818	0.751798	-0.244624	0.327919	-0.337932	0.170204	0.114947	0.649701	0.0706161	0.780677	0.543679	0.0196924	0.550706	0.0178631	0.543019	0.0198715	0.499281	0.0349024	0.0239769	0.924763	0.337946	0.170186	0.139066	0.582089	0.216519	0.388155	0.536313	0.0217648	-0.141914	0.574307	0.140509	0.57814	0.215117	0.39131	-0.315278	0.202527	-0.36395	0.137615	-0.241128	0.335096	-0.928998	2.59502e-08	0.689911	0.00153272	0.373706	0.1266
Sobic.004G309300	navajowhite1	-0.810786	4.47618e-05	-0.549487	0.0181704	-0.351402	0.152739	-0.622722	0.00577473	-0.913509	1.19713e-07	0.353702	0.149885	-0.0630315	0.803772	0.510134	0.0305461	0.464649	0.0520462	0.363001	0.13872	0.26867	0.281027	0.462741	0.0531476	-0.251322	0.314422	-0.119227	0.637492	-0.289261	0.244333	-0.0552644	0.827585	0.0665826	0.792939	-0.701383	0.00118074	-0.321197	0.193719	-0.290994	0.24139	-0.270316	0.277976	-0.735088	0.000509834	-0.403187	0.097101	-0.251551	0.313967	0.339299	0.168372	0.214063	0.39369	0.161374	0.52236	0.546867	0.0188451	0.538735	0.0210655	0.1745	0.488603	-0.310438	0.209921	0.0458015	0.856789	0.0102507	0.967799	0.345709	0.159964	0.321644	0.193064	0.0760595	0.764207	0.829278	2.09197e-05	0.892531	6.35503e-07	0.931483	1.96703e-08	0.873892	2.14952e-06	0.115762	0.64737	0.643936	0.00392709	0.602105	0.00819262	0.291897	0.239866	0.278146	0.263742	-0.383427	0.116255	-0.184075	0.464668	-0.166234	0.509735	-0.108533	0.668156	0.426799	0.0773308	0.0185437	0.941781	0.33133	0.179238	-0.233192	0.351723	-0.643891	0.00393043	0.154559	0.540301	0.107178	0.67208	0.0977	0.699739	0.366506	0.134667	0.519072	0.0272855	0.614516	0.00665593	0.933853	1.49559e-08	-0.496093	0.0362686	-0.625382	0.00551038
Sobic.004G309400	yellow	-0.789236	9.86181e-05	-0.716134	0.000829321	-0.645422	0.0038184	-0.926452	3.41212e-08	-0.903572	2.76723e-07	-0.0588854	0.816465	-0.362675	0.139102	0.231984	0.354296	0.0162225	0.949059	0.0277586	0.912936	0.466513	0.0509871	0.653835	0.00324846	-0.358764	0.143733	-0.134758	0.593945	-0.104224	0.680659	-0.128574	0.611138	-0.056537	0.823673	-0.300931	0.224953	0.0674265	0.790369	0.19992	0.426395	-0.0521291	0.837239	-0.438606	0.0686371	-0.113883	0.652749	0.163301	0.517335	0.725155	0.000661092	0.555182	0.0167697	0.632544	0.00484707	0.849626	8.11028e-06	0.391857	0.107782	0.24788	0.321315	-0.235527	0.346783	0.238242	0.341089	0.255966	0.30526	0.478804	0.0444063	0.442355	0.0660347	0.391788	0.10785	0.895405	5.16414e-07	0.977467	3.11353e-12	0.656265	0.0030975	0.555664	0.0166554	-0.195821	0.436134	0.19981	0.426656	0.190366	0.449271	-0.242965	0.331312	-0.139364	0.581274	-0.604144	0.00792227	-0.618751	0.00618848	-0.479177	0.0442172	-0.566471	0.0142461	-0.0507323	0.841547	-0.250753	0.315555	-0.0512712	0.839885	-0.179009	0.477258	-0.474601	0.0465795	0.214778	0.392074	-0.0719981	0.776486	-0.0150133	0.952852	0.359601	0.142734	0.315886	0.20161	0.297811	0.230034	0.959743	3.05633e-10	-0.851053	7.5501e-06	-0.211124	0.400371
Sobic.004G309500	greenyellow	0.837327	1.46023e-05	0.893615	5.88056e-07	0.878498	1.62041e-06	0.870097	2.69116e-06	0.831919	1.863e-05	0.0650499	0.79761	0.500037	0.0345842	0.205543	0.413226	0.273021	0.273006	0.193081	0.442708	-0.116698	0.644694	-0.432705	0.0728864	0.632551	0.00484648	0.340495	0.166781	0.287307	0.247678	0.283438	0.254384	0.38505	0.114588	0.231683	0.354937	-0.134975	0.593345	-0.141297	0.575989	0.32206	0.192456	0.495233	0.036644	0.379255	0.120619	0.0139086	0.956318	-0.553846	0.0170903	-0.5347	0.0222408	-0.572037	0.0131184	-0.758873	0.00026085	-0.124697	0.622016	0.0419623	0.868691	0.220128	0.3801	-0.277283	0.265288	-0.161285	0.52259	-0.327326	0.184871	-0.3619	0.140012	-0.470278	0.0488981	-0.817432	3.43868e-05	-0.815533	3.71157e-05	-0.532288	0.0229674	-0.291772	0.240077	0.433	0.0726701	-0.0106058	0.966684	-0.0887208	0.726279	0.364972	0.136431	0.155454	0.537928	0.523805	0.0256722	0.663096	0.00270375	0.548027	0.018544	0.79108	9.25017e-05	0.332995	0.17693	0.492648	0.0377904	0.292906	0.238169	0.0386537	0.878969	0.401219	0.0988991	0.0216211	0.932139	0.144365	0.567643	0.112356	0.657133	-0.460198	0.054642	-0.134798	0.593835	-0.177939	0.479937	-0.801685	6.32076e-05	0.769796	0.000186911	0.10185	0.687583
Sobic.004G309600	firebrick3	-0.383088	0.116605	-0.542936	0.0198941	-0.587236	0.0103972	-0.571476	0.0132287	-0.0783461	0.757317	-0.78212	0.000125545	-0.926762	3.30191e-08	-0.288709	0.245274	-0.663519	0.00268077	-0.769415	0.000189156	-0.0395806	0.876087	-0.0287911	0.90971	-0.156893	0.534125	-0.282665	0.255739	-0.338324	0.169677	-0.711854	0.000920846	-0.515286	0.0286318	0.571574	0.0132095	0.865799	3.44263e-06	0.68438	0.00173113	0.536957	0.021577	0.133162	0.598365	0.0996337	0.694065	0.299327	0.227556	0.463956	0.0524442	0.82305	2.72885e-05	0.745395	0.000384694	0.729296	0.000594021	0.455866	0.057261	0.503034	0.0333449	0.774225	0.00016246	0.959829	3.00524e-10	0.838135	1.40701e-05	0.768718	0.000193314	0.809184	4.76259e-05	0.807971	4.9898e-05	0.506716	0.03187	0.252473	0.312135	-0.123946	0.62413	0.0447528	0.860037	-0.233642	0.350768	-0.16787	0.505518	-0.404082	0.0962915	-0.546417	0.0189629	-0.154252	0.541114	-0.0355077	0.888759	-0.286873	0.248423	0.168034	0.505096	-0.476718	0.0454749	-0.24883	0.319404	0.20653	0.410936	0.153004	0.544433	0.491389	0.0383591	0.47216	0.0478783	0.559781	0.0157021	0.412379	0.0890148	0.664556	0.00262519	0.513363	0.0293352	0.156705	0.534621	0.251295	0.314476	0.152208	0.546554	-0.692502	0.00144646	0.671745	0.00226514
Sobic.004G309800	greenyellow	0.82866	2.14888e-05	0.608697	0.00734431	0.402746	0.0975027	0.456526	0.0568562	0.87407	2.12662e-06	-0.543597	0.0197146	-0.00773576	0.975697	-0.2878	0.246831	-0.427354	0.0769049	-0.373434	0.126898	0.04394	0.862556	-0.259131	0.29911	0.417302	0.0848907	0.243238	0.330753	0.440918	0.0670233	0.0708925	0.779838	0.105538	0.676838	0.829072	2.11077e-05	0.474378	0.0466969	0.543394	0.0197696	0.610873	0.0070805	0.883256	1.19556e-06	0.703141	0.00113326	0.533893	0.0224817	-0.0666834	0.792632	-0.0310504	0.902656	0.0802928	0.751464	-0.330405	0.180529	-0.331502	0.178999	0.118668	0.63908	0.424439	0.0791616	0.10183	0.687639	0.218702	0.383272	-0.122669	0.627735	-0.144153	0.568218	0.0344556	0.892037	-0.710998	0.000940104	-0.736568	0.000490014	-0.935116	1.28697e-08	-0.767711	0.00019946	-0.0276584	0.91325	-0.634262	0.00469811	-0.681151	0.00185652	-0.394915	0.10482	-0.378529	0.12139	0.281434	0.257904	0.0863674	0.733286	0.166586	0.508826	0.125571	0.619556	-0.369709	0.131036	0.123488	0.625424	-0.232168	0.353902	0.200784	0.424357	0.701553	0.00117608	0.100972	0.690148	-0.0426493	0.866559	0.0235433	0.92612	-0.38921	0.110393	-0.414921	0.0868671	-0.575932	0.0123724	-0.805193	5.54524e-05	0.277614	0.264695	0.729122	0.000596713
Sobic.004G309900	greenyellow	0.730507	0.000575524	0.68158	0.00183945	0.447502	0.0625821	0.745294	0.000385786	0.99133	1.56281e-15	-0.21943	0.381649	0.135228	0.592647	-0.354377	0.149055	-0.254706	0.30773	-0.378806	0.121095	-0.367661	0.133349	-0.684369	0.00173158	0.236208	0.34535	-0.07363	0.771546	0.0524487	0.836254	-0.141165	0.576348	-0.130784	0.604972	0.582381	0.0112121	0.285864	0.250165	0.161992	0.520746	0.357097	0.145741	0.559725	0.0157149	0.372091	0.128379	0.0496641	0.844845	-0.522964	0.0259533	-0.334636	0.174675	-0.284709	0.252168	-0.578703	0.0118626	-0.296484	0.232217	-0.126233	0.617697	0.472838	0.047515	0.0324106	0.898412	0.0920393	0.716434	-0.266792	0.284533	-0.113372	0.654216	-0.00742371	0.976677	-0.73991	0.000447611	-0.930266	2.25571e-08	-0.75191	0.000319787	-0.638016	0.00438548	0.289527	0.243878	-0.300781	0.225196	-0.306998	0.215283	0.0162252	0.94905	0.0984496	0.697538	0.700724	0.00119893	0.520518	0.0267845	0.51773	0.0277571	0.365818	0.135456	-0.115607	0.647813	0.266207	0.28563	0.0136027	0.957277	0.47057	0.0487387	0.801084	6.46248e-05	0.169578	0.501134	0.272142	0.274616	0.202509	0.420305	-0.133226	0.598187	-0.136142	0.590125	-0.271945	0.274977	-0.938725	8.23663e-09	0.602565	0.00813097	0.497241	0.0357719
Sobic.004G310200	antiquewhite2	0.744935	0.000389667	0.786926	0.00010676	0.756581	0.000279139	0.978976	1.79669e-12	0.80331	5.95077e-05	0.279787	0.260819	0.547794	0.0186043	-0.0457425	0.856972	0.243942	0.329311	0.190523	0.448888	-0.4278	0.076564	-0.613854	0.00673153	0.363938	0.13763	0.153354	0.543502	0.0969493	0.701946	0.249156	0.318751	0.18523	0.461821	0.0720004	0.77648	-0.284478	0.25257	-0.393604	0.106083	-0.054349	0.830401	0.282552	0.255938	0.0378074	0.881601	-0.280552	0.259462	-0.797201	7.44502e-05	-0.705002	0.00108479	-0.774071	0.00016326	-0.920945	5.97278e-08	-0.360541	0.141617	-0.29039	0.242413	0.111967	0.658251	-0.36781	0.133179	-0.411046	0.0901559	-0.561676	0.0152783	-0.488633	0.0396257	-0.551597	0.0176412	-0.866845	3.24487e-06	-0.904489	2.57119e-07	-0.470989	0.0485106	-0.387516	0.112088	0.312862	0.206196	-0.0281929	0.911579	0.0206733	0.935107	0.459476	0.0550722	0.272443	0.274064	0.598168	0.00873568	0.732846	0.000541149	0.523989	0.0256108	0.731484	0.000560943	0.216675	0.387806	0.276595	0.266525	0.173838	0.490278	0.0531178	0.834192	0.303439	0.220922	-0.261308	0.294923	0.0998742	0.693361	-0.00645844	0.979709	-0.392391	0.107261	-0.238873	0.339774	-0.159442	0.527417	-0.857098	5.52973e-06	0.932992	1.65404e-08	-0.0302349	0.905202
Sobic.004G310300	greenyellow	0.806704	5.237e-05	0.672895	0.00221154	0.547223	0.0187522	0.879071	1.5632e-06	0.878255	1.64518e-06	0.0651751	0.797228	0.385431	0.1142	-0.377587	0.122396	-0.119005	0.638121	-0.0529082	0.834838	-0.440766	0.0671286	-0.589658	0.0100089	0.237144	0.343384	0.108508	0.66823	0.187658	0.455867	0.20417	0.41642	0.0248321	0.922088	0.326394	0.186199	-0.0831434	0.742918	-0.158695	0.529378	-0.0577929	0.819816	0.471604	0.0481776	0.128001	0.612741	-0.103946	0.681468	-0.671655	0.00226936	-0.572652	0.0129983	-0.57697	0.0121795	-0.851296	7.45837e-06	-0.599462	0.00855411	-0.396981	0.102853	0.0932528	0.712845	-0.338746	0.169112	-0.358628	0.143896	-0.605477	0.00774934	-0.548119	0.0185202	-0.398215	0.10169	-0.933813	1.50267e-08	-0.969752	3.20498e-11	-0.719144	0.000769627	-0.720312	0.000747444	0.0445351	0.860712	-0.380968	0.118814	-0.272387	0.274167	0.104929	0.678608	0.000638194	0.997995	0.502053	0.0337467	0.460045	0.0547334	0.276	0.267597	0.39307	0.1066	-0.170422	0.498974	0.00816583	0.974346	-0.193452	0.441815	0.111281	0.660226	0.420883	0.0819792	-0.356282	0.146728	-0.103153	0.68378	-0.186157	0.459544	-0.42222	0.0809112	-0.461655	0.0537819	-0.475846	0.0459277	-0.951905	1.23742e-09	0.820698	3.00908e-05	0.239004	0.3395
Sobic.004G310500	greenyellow	0.69539	0.00135509	0.722051	0.000715412	0.463091	0.0529441	0.747622	0.00036136	0.971492	2.00595e-11	-0.153831	0.542233	0.189065	0.452433	-0.298451	0.228986	-0.165675	0.51118	-0.34189	0.164939	-0.340179	0.167201	-0.689239	0.00155575	0.206109	0.411912	-0.122093	0.629364	0.0226455	0.928931	-0.152285	0.546347	-0.115761	0.647373	0.523827	0.0256649	0.249079	0.318904	0.132121	0.601251	0.374131	0.126134	0.498134	0.0353893	0.377899	0.122062	0.0202218	0.936522	-0.534487	0.0223043	-0.379196	0.120681	-0.299306	0.227592	-0.568169	0.0138942	-0.25371	0.30969	-0.129637	0.608167	0.464252	0.0522741	0.0306387	0.903941	0.0910106	0.719482	-0.273246	0.272595	-0.0759527	0.764529	0.00100718	0.996835	-0.693318	0.00142012	-0.894462	5.53166e-07	-0.671655	0.00226937	-0.568692	0.0137873	0.407099	0.0935974	-0.205748	0.412749	-0.205854	0.412503	0.095457	0.706339	0.183025	0.467264	0.751191	0.000326455	0.573562	0.0128222	0.557532	0.0162172	0.413724	0.0878737	-0.0477186	0.850857	0.289575	0.243797	0.0688202	0.78613	0.499332	0.0348809	0.803089	6.00005e-05	0.23168	0.354944	0.345836	0.1598	0.233873	0.350278	-0.0799211	0.752581	-0.029737	0.906756	-0.190209	0.449652	-0.889532	7.84342e-07	0.606097	0.00767001	0.426773	0.077351
Sobic.004G310700	darkmagenta	0.444261	0.0647401	0.675233	0.00210573	0.656921	0.0030578	0.239941	0.337552	0.179275	0.476593	0.122113	0.629309	0.552098	0.0175173	0.666669	0.00251476	0.56781	0.0139681	0.470345	0.0488611	0.576443	0.0122771	0.26816	0.281977	0.515594	0.0285206	0.418795	0.0836673	0.527296	0.0245305	0.510062	0.0305735	0.709883	0.000965726	-0.0556894	0.826278	-0.274468	0.27037	0.0294082	0.907783	0.377929	0.122029	0.288242	0.246073	0.607071	0.0075467	0.343787	0.162454	0.0883338	0.72743	-0.298974	0.228132	-0.1253	0.620319	-0.208315	0.406815	0.0859932	0.734402	0.259765	0.297886	-0.177552	0.480909	-0.370573	0.130067	-0.11724	0.643149	-0.119406	0.636983	-0.143789	0.569206	-0.384876	0.114766	-0.268571	0.28121	-0.0527537	0.835314	-0.0457765	0.856867	0.125833	0.618821	0.425157	0.0786012	0.100279	0.692174	0.103786	0.681935	0.256265	0.304677	-0.0279325	0.912393	-0.0297121	0.906834	0.193544	0.441593	0.0953949	0.706522	0.546857	0.0188477	0.33521	0.17389	0.255833	0.30552	0.220332	0.379645	-0.348603	0.156263	-0.0636629	0.801843	0.207216	0.409348	-0.00347344	0.989086	-0.0870103	0.73137	-0.454313	0.0582222	0.110266	0.663151	-0.0522315	0.836924	-0.0389494	0.878049	0.180372	0.473854	-0.175898	0.485071
Sobic.004G310800	lavenderblush1	0.817141	3.47933e-05	0.854963	6.18247e-06	0.899343	3.84771e-07	0.730971	0.000568555	0.728899	0.000600193	-0.0412082	0.871032	0.427311	0.0769379	0.342546	0.164077	0.298954	0.228165	0.255015	0.307123	0.0829811	0.743404	-0.241292	0.334756	0.767943	0.00019803	0.494834	0.0368193	0.393483	0.1062	0.332569	0.177518	0.524768	0.025353	0.265104	0.287707	-0.0811806	0.7488	-0.029331	0.908024	0.488439	0.0397161	0.56546	0.014459	0.494011	0.0371828	0.175329	0.486506	-0.361777	0.140157	-0.39039	0.109224	-0.444494	0.0645835	-0.619812	0.00607565	0.00521013	0.98363	0.225857	0.367503	0.262693	0.292277	-0.179478	0.476085	-0.0667827	0.792329	-0.185878	0.460228	-0.314322	0.203973	-0.465576	0.0515174	-0.727023	0.000630085	-0.669468	0.00237449	-0.505945	0.0321746	-0.195087	0.437889	0.403972	0.0963906	0.00983599	0.969101	-0.156852	0.534233	0.293816	0.236647	0.0529571	0.834688	0.376339	0.123736	0.551297	0.0177155	0.493838	0.0372594	0.777314	0.000147049	0.381096	0.118679	0.559286	0.0158145	0.342319	0.164374	-0.0640182	0.800758	0.33231	0.177877	0.0722269	0.775793	0.101772	0.687809	0.147698	0.558637	-0.512467	0.0296676	-0.141598	0.575167	-0.171817	0.495415	-0.672387	0.00223509	0.614274	0.00668348	0.1251	0.620882
Sobic.004G310900	greenyellow	0.729605	0.000589262	0.774544	0.000160808	0.519799	0.0270326	0.788749	0.000100289	0.968972	3.91852e-11	-0.0834672	0.741949	0.282682	0.255709	-0.251419	0.314228	-0.0972656	0.701016	-0.265573	0.286822	-0.313189	0.205697	-0.667929	0.00245079	0.21802	0.384794	-0.097031	0.701705	0.0705403	0.780907	-0.0710805	0.779268	-0.0564145	0.82405	0.46637	0.0510677	0.161771	0.521322	0.0764561	0.76301	0.322018	0.192517	0.48691	0.040434	0.390304	0.109309	0.00887681	0.972113	-0.558753	0.0159361	-0.454366	0.0581893	-0.352373	0.15153	-0.625547	0.00549429	-0.302635	0.22221	-0.174932	0.487511	0.379821	0.12002	-0.077122	0.761003	0.00753372	0.976332	-0.342741	0.16382	-0.131811	0.602113	-0.0797155	0.753198	-0.73516	0.000508862	-0.903548	2.77243e-07	-0.656982	0.00305411	-0.567654	0.0140003	0.418736	0.0837158	-0.208267	0.406924	-0.169157	0.502212	0.142562	0.57254	0.183318	0.466539	0.733419	0.000533006	0.592816	0.00952011	0.539119	0.020956	0.456765	0.0567098	-0.0367672	0.884838	0.260649	0.296187	0.0594468	0.814743	0.431774	0.0735744	0.74643	0.000373701	0.192078	0.445126	0.307305	0.214801	0.169182	0.50215	-0.141648	0.575031	-0.0503287	0.842793	-0.209498	0.404093	-0.890889	7.13632e-07	0.656314	0.00309451	0.365073	0.136314
Sobic.004G311000	greenyellow	0.748491	0.00035259	0.685886	0.00167512	0.659358	0.00291374	0.895138	5.266e-07	0.901705	3.2066e-07	-0.0170465	0.946475	0.278545	0.26303	-0.128602	0.611058	-0.00659526	0.979279	-0.0607373	0.81079	-0.480463	0.04357	-0.669613	0.00236738	0.450667	0.0605267	0.155662	0.537376	0.0484	0.848751	0.057997	0.81919	0.0432971	0.86455	0.345521	0.160206	0.0291898	0.908465	-0.146696	0.56134	0.15933	0.527709	0.441578	0.0665684	0.109672	0.664864	-0.15827	0.530497	-0.693551	0.00141268	-0.440717	0.067163	-0.573318	0.0128691	-0.766568	0.000206634	-0.19657	0.434346	-0.0628075	0.804457	0.369116	0.131702	-0.112223	0.657516	-0.103965	0.681412	-0.294375	0.235714	-0.284693	0.252197	-0.307361	0.214712	-0.820271	3.06255e-05	-0.943788	4.19915e-09	-0.627975	0.00526224	-0.43042	0.0745831	0.241552	0.334221	-0.119543	0.636594	-0.182326	0.468995	0.266442	0.28519	0.18021	0.474257	0.634688	0.00466171	0.682871	0.00178882	0.614749	0.00662953	0.636595	0.00450177	0.178735	0.477943	0.437429	0.0694702	0.230681	0.35708	0.246771	0.323556	0.537784	0.021338	-0.0803277	0.751359	0.214181	0.393423	0.190874	0.448037	-0.289996	0.243082	-0.230657	0.357132	-0.164156	0.515114	-0.946202	2.97847e-09	0.797331	7.41019e-05	0.26091	0.295685
Sobic.004G311100	yellow	-0.577636	0.0120568	-0.579686	0.0116859	-0.365428	0.135905	-0.799613	6.82079e-05	-0.937073	1.01361e-08	0.0643972	0.799602	-0.129858	0.607551	0.420517	0.0822737	0.211506	0.399499	0.39487	0.104864	0.615936	0.00649606	0.858655	5.09182e-06	-0.0786564	0.756383	0.249467	0.318127	0.191071	0.447561	0.264729	0.288415	0.303844	0.220276	-0.424231	0.0793246	-0.205771	0.412695	0.0401241	0.874399	-0.147463	0.559271	-0.328045	0.183851	-0.0874834	0.729961	0.22671	0.365647	0.710289	0.000956326	0.409118	0.0918249	0.424379	0.0792084	0.630401	0.00503836	0.267479	0.283246	0.241772	0.333767	-0.476246	0.0457195	-0.0456635	0.857217	-0.0289955	0.909072	0.294371	0.235721	0.0788805	0.755709	-0.00620227	0.980514	0.672449	0.00223221	0.943183	4.56527e-09	0.604976	0.00781395	0.538862	0.0210291	-0.329584	0.18168	0.153618	0.542799	0.127811	0.613271	-0.176441	0.483702	-0.302071	0.223116	-0.820869	2.98786e-05	-0.662336	0.00274538	-0.631326	0.00495507	-0.40189	0.0982835	0.0281828	0.911611	-0.287747	0.246922	-0.111142	0.660626	-0.568288	0.0138699	-0.770082	0.000185249	-0.125861	0.618742	-0.391441	0.10819	-0.281352	0.258049	-0.0282829	0.911298	0.0407992	0.872302	0.0924233	0.715298	0.929869	2.35766e-08	-0.691959	0.00146418	-0.372283	0.128167
Sobic.004G311400	greenyellow	0.246889	0.323316	0.383845	0.115825	0.146412	0.562105	0.630429	0.0050358	0.709191	0.000981918	0.0941671	0.710144	0.0642181	0.800148	-0.420551	0.0822459	-0.129629	0.60819	-0.402829	0.0974271	-0.658844	0.00294368	-0.865545	3.49221e-06	-0.144607	0.566987	-0.475903	0.045898	-0.45155	0.0599628	-0.481297	0.0431542	-0.476562	0.045556	0.21433	0.393086	0.168928	0.502801	-0.149806	0.552974	0.0590172	0.81606	0.0105971	0.966712	-0.0922205	0.715898	-0.420141	0.0825767	-0.690481	0.00151336	-0.36416	0.137371	-0.382375	0.117345	-0.447318	0.0627033	-0.0922102	0.715928	-0.293766	0.236731	0.457988	0.055967	0.148934	0.555314	0.097682	0.699792	-0.194321	0.439727	0.101577	0.688378	0.176153	0.484428	-0.349778	0.154777	-0.70677	0.00104032	-0.272511	0.273939	-0.287088	0.248053	0.512723	0.0295722	0.159131	0.528234	0.157913	0.531436	0.315048	0.202874	0.552873	0.0173271	0.912959	1.25715e-07	0.687705	0.00160945	0.6609	0.00282558	0.307499	0.214497	0.0987535	0.696646	0.291422	0.240667	0.208605	0.406146	0.745608	0.000382415	0.722288	0.000711131	0.279534	0.261268	0.568908	0.0137434	0.36901	0.131822	0.364981	0.136421	0.283235	0.254739	0.176236	0.484218	-0.659702	0.0028939	0.561866	0.0152363	0.174372	0.488926
Sobic.004G311500	skyblue1	-0.386651	0.11296	-0.483738	0.0419549	-0.283764	0.253816	-0.508009	0.0313641	-0.239344	0.338793	-0.596167	0.00902264	-0.729962	0.000583781	0.249585	0.317889	-0.268783	0.280817	-0.357497	0.145256	0.0571101	0.821913	0.136941	0.587926	0.258019	0.301263	0.0756295	0.765504	-0.253059	0.310977	-0.472959	0.0474501	-0.189483	0.451416	0.318552	0.197623	0.641761	0.00409069	0.465853	0.0513605	0.530978	0.0233698	0.0417406	0.869379	-0.00778573	0.97554	0.206565	0.410856	0.459018	0.0553464	0.82727	2.28172e-05	0.570955	0.0133319	0.68893	0.00156647	0.853516	6.66137e-06	0.857146	5.51562e-06	0.628527	0.00521064	0.798621	7.07188e-05	0.83559	1.58053e-05	0.972715	1.41795e-11	0.751416	0.000324361	0.596883	0.00891916	0.559839	0.015689	0.390514	0.109101	0.11545	0.648262	0.481203	0.0432009	-0.0915655	0.717837	0.186162	0.459532	-0.192875	0.443202	-0.249116	0.31883	-0.0516209	0.838806	-0.129328	0.609031	-0.121994	0.629645	0.293965	0.236398	-0.108675	0.667746	0.2773	0.265259	0.621292	0.00592106	0.54035	0.020609	0.284336	0.252818	0.221025	0.378111	0.561221	0.0153792	0.43599	0.0704977	0.711817	0.00092167	0.394736	0.104992	0.284306	0.252871	0.457682	0.056152	0.272635	0.273711	-0.60345	0.00801341	0.397532	0.102333
Sobic.004G311600	greenyellow	0.813124	4.08441e-05	0.510004	0.0305958	0.402841	0.0974162	0.580933	0.0114647	0.895965	4.95591e-07	-0.466274	0.0511222	-0.0398748	0.875173	-0.395674	0.104094	-0.466912	0.0507628	-0.348059	0.156955	-0.230919	0.356572	-0.409748	0.0912769	0.424654	0.0789934	0.25387	0.309375	0.307338	0.214749	0.044987	0.859312	-0.00345022	0.989159	0.760761	0.00024655	0.403822	0.096526	0.352941	0.150825	0.403313	0.096987	0.798629	7.06974e-05	0.421006	0.0818809	0.310948	0.209134	-0.269766	0.278992	-0.0775558	0.759696	-0.11336	0.65425	-0.477884	0.0448752	-0.358118	0.144509	0.0372136	0.883449	0.435997	0.0704928	0.0793771	0.754216	0.116431	0.645458	-0.169545	0.501218	-0.250978	0.315108	-0.0581484	0.818725	-0.792209	8.89166e-05	-0.853538	6.65375e-06	-0.942791	4.81772e-09	-0.7689	0.000192224	-0.14329	0.570563	-0.59554	0.0091141	-0.668361	0.0024292	-0.308348	0.213168	-0.313385	0.205398	0.335476	0.173528	0.188233	0.454461	0.24232	0.332638	0.17256	0.493523	-0.306716	0.215726	0.159745	0.526621	-0.184486	0.463654	0.216767	0.387599	0.649778	0.0035139	-0.10237	0.686063	-0.0674808	0.790204	0.0354718	0.888871	-0.38633	0.113285	-0.524321	0.025501	-0.55688	0.0163691	-0.919978	6.56237e-08	0.434179	0.0718074	0.685083	0.00170482
Sobic.004G311900	cyan	0.12562	0.61942	0.145257	0.565227	0.108556	0.66809	0.195411	0.437113	0.520425	0.0268163	-0.488284	0.0397886	-0.432376	0.073129	-0.0457167	0.857052	-0.265272	0.28739	-0.530087	0.0236468	-0.297968	0.229776	-0.521826	0.0263374	0.26006	0.297319	-0.163322	0.517281	-0.340957	0.166169	-0.598548	0.0086821	-0.310748	0.209442	0.520758	0.026702	0.617595	0.00631341	0.326724	0.185727	0.648494	0.00360148	0.254121	0.30888	0.179607	0.475763	0.0145758	0.954224	-0.168646	0.503525	0.275786	0.267984	0.116424	0.645477	0.0729647	0.773559	0.503807	0.0330312	0.470193	0.0489443	0.906019	2.27081e-07	0.684896	0.00171176	0.687184	0.00162806	0.506172	0.0320847	0.581373	0.0113873	0.442112	0.0662011	-0.0292364	0.90832	-0.369569	0.131192	-0.298353	0.229147	0.0402071	0.874141	0.368252	0.132679	0.160894	0.523613	-0.157879	0.531525	0.0313905	0.901595	0.276188	0.267259	0.583823	0.0109649	0.465643	0.0514794	0.777201	0.000147592	0.282956	0.255229	0.282373	0.256251	0.735705	0.000501492	0.584071	0.0109228	0.675279	0.00210371	0.773165	0.000168047	0.662089	0.00275905	0.729951	0.00058395	0.84655	9.43961e-06	0.361528	0.14045	0.329938	0.181182	0.364807	0.136621	-0.422571	0.0806327	0.0389097	0.878173	0.517721	0.02776
Sobic.004G312100	greenyellow	0.799807	6.77268e-05	0.635618	0.00458316	0.447903	0.0623189	0.530313	0.0235763	0.913852	1.16088e-07	-0.501002	0.0341816	-0.013036	0.959056	-0.259811	0.297799	-0.365022	0.136373	-0.379132	0.120749	-0.0509179	0.840975	-0.377973	0.121982	0.419677	0.0829512	0.175561	0.485921	0.318819	0.197226	-0.0180366	0.94337	0.0617696	0.807631	0.77904	0.000138992	0.450291	0.0607684	0.454456	0.0581334	0.616979	0.00638075	0.807905	5.00243e-05	0.637393	0.00443612	0.41785	0.08444	-0.181077	0.472099	-0.0832894	0.742481	-0.0113214	0.964438	-0.379376	0.120491	-0.2556	0.305978	0.116312	0.645796	0.532081	0.0230308	0.158109	0.53092	0.226878	0.365282	-0.105294	0.677546	-0.073063	0.773262	0.0159664	0.949862	-0.704159	0.00110653	-0.783725	0.000118983	-0.885068	1.06121e-06	-0.684446	0.00172866	0.0848792	0.737728	-0.50941	0.0308228	-0.588996	0.0101139	-0.261066	0.295386	-0.228253	0.362306	0.404357	0.0960435	0.242279	0.332722	0.341305	0.16571	0.241682	0.333951	-0.248604	0.319858	0.241108	0.335136	-0.0708886	0.77985	0.273768	0.271643	0.745252	0.000386234	0.173429	0.491316	0.10617	0.675001	0.171816	0.495417	-0.317884	0.198616	-0.321404	0.193416	-0.431229	0.0739792	-0.837787	1.42969e-05	0.34626	0.159255	0.686022	0.00167013
Sobic.004G312200	antiquewhite2	0.712757	0.000900866	0.753405	0.000306269	0.711274	0.000933865	0.986528	5.23104e-14	0.800667	6.56247e-05	0.310987	0.209073	0.546888	0.0188397	-0.0907376	0.720291	0.219983	0.38042	0.163757	0.51615	-0.493187	0.0375493	-0.657064	0.00304914	0.316237	0.201081	0.103861	0.681717	0.0454473	0.857886	0.211266	0.400047	0.11775	0.641695	0.0553366	0.827363	-0.285474	0.250841	-0.422039	0.0810556	-0.116005	0.646673	0.240595	0.336198	-0.02294	0.928009	-0.338496	0.169446	-0.83244	1.8205e-05	-0.711783	0.000922413	-0.788987	9.94686e-05	-0.925982	3.58475e-08	-0.364829	0.136596	-0.326894	0.185486	0.0808706	0.74973	-0.387969	0.111633	-0.409346	0.0916264	-0.566464	0.0142476	-0.492973	0.0376451	-0.514427	0.0289445	-0.852049	7.17922e-06	-0.914476	1.09756e-07	-0.451766	0.0598254	-0.392488	0.107166	0.320244	0.19512	-0.00991789	0.968844	0.0509141	0.840987	0.466558	0.0509622	0.305503	0.21764	0.634508	0.00467706	0.740414	0.000441492	0.516053	0.0283551	0.700789	0.00119714	0.212563	0.397093	0.264697	0.288476	0.149316	0.554289	0.107441	0.671316	0.319841	0.195714	-0.264034	0.28973	0.108327	0.668751	-0.0283231	0.911173	-0.338403	0.169572	-0.208362	0.406705	-0.156809	0.534345	-0.865957	3.41222e-06	0.950905	1.4542e-09	-0.0410076	0.871654
Sobic.004G312300	antiquewhite2	0.747519	0.00036242	0.773515	0.000166186	0.674479	0.00213937	0.72754	0.000621733	0.504462	0.032767	0.442443	0.0659746	0.823597	2.66701e-05	0.0296814	0.90693	0.336301	0.172406	0.47036	0.0488534	0.0524532	0.83624	-0.108422	0.668477	0.271216	0.276316	0.325394	0.187629	0.514578	0.0288892	0.656167	0.00310348	0.47307	0.0473911	-0.0951986	0.707101	-0.538937	0.0210078	-0.339846	0.167644	-0.214851	0.39191	0.312392	0.206915	0.26405	0.289699	-0.0027161	0.991466	-0.449544	0.0612503	-0.77253	0.000171475	-0.613617	0.00675876	-0.820014	3.09503e-05	-0.661747	0.00277803	-0.485592	0.0410607	-0.506732	0.0318635	-0.816502	3.57014e-05	-0.680938	0.00186505	-0.810325	4.55699e-05	-0.822599	2.78083e-05	-0.699846	0.00122356	-0.811038	4.43246e-05	-0.597128	0.00888397	-0.36912	0.131698	-0.493801	0.0372756	0.173078	0.492208	-0.209473	0.404151	0.00836503	0.973721	0.251432	0.314203	-0.0608701	0.810383	0.171696	0.495722	0.258843	0.299665	-0.123445	0.625544	0.418609	0.0838196	-0.0552475	0.827637	-0.217206	0.386613	-0.347937	0.157109	-0.336308	0.172398	-0.0748836	0.767757	-0.479359	0.0441255	-0.430357	0.0746305	-0.642532	0.00403204	-0.640914	0.00415591	-0.377085	0.122934	-0.560916	0.0154471	-0.532971	0.0227598	0.752367	0.000315595	-0.236622	0.344479
Sobic.004G312400	greenyellow	0.832182	1.8414e-05	0.671619	0.00227107	0.497721	0.0355655	0.765156	0.000215802	0.967817	5.23032e-11	-0.210004	0.402933	0.192499	0.44411	-0.372607	0.127809	-0.274523	0.270271	-0.256034	0.305128	-0.327879	0.184086	-0.563516	0.0148754	0.316562	0.200594	0.107613	0.670818	0.219815	0.380793	0.0629909	0.803896	-0.0114615	0.963998	0.584483	0.0108532	0.201769	0.422041	0.137076	0.587555	0.253155	0.310787	0.650093	0.00349269	0.355019	0.148268	0.114011	0.652381	-0.49465	0.0369	-0.355215	0.148028	-0.328715	0.182903	-0.663352	0.00268984	-0.446475	0.06326	-0.172551	0.493546	0.331769	0.178627	-0.104153	0.680866	-0.058771	0.816815	-0.37607	0.124027	-0.30539	0.217819	-0.169448	0.501468	-0.860717	4.55798e-06	-0.950174	1.63294e-09	-0.838808	1.36391e-05	-0.7427	0.000414604	0.0835592	0.741673	-0.447471	0.0626022	-0.431621	0.0736877	-0.0649948	0.797778	-0.0814703	0.747931	0.531835	0.023106	0.402027	0.0981586	0.352802	0.150997	0.330768	0.180021	-0.208937	0.405383	0.136613	0.588827	-0.134123	0.595701	0.267479	0.283247	0.650885	0.00343975	-0.0874167	0.73016	0.0396114	0.875992	0.00138126	0.99566	-0.341133	0.165937	-0.382092	0.117639	-0.461828	0.0536806	-0.96823	4.72308e-11	0.642665	0.00402199	0.486103	0.0408169
Sobic.004G312500	greenyellow	0.423085	0.0802256	0.349583	0.155023	0.444043	0.0648872	0.533079	0.0227272	0.652253	0.00334992	-0.281883	0.257112	-0.106961	0.672709	0.0772635	0.760577	-0.0874735	0.729991	-0.214903	0.391793	-0.418649	0.0837865	-0.539775	0.0207704	0.528796	0.0240525	0.154683	0.539971	-0.126841	0.615991	-0.199087	0.428364	-0.0649137	0.798026	0.427164	0.0770507	0.342763	0.163792	0.0826946	0.744262	0.393852	0.105843	0.356746	0.146165	0.0512531	0.839941	-0.0818886	0.746676	-0.395697	0.104072	0.0348812	0.890711	-0.223732	0.372146	-0.30802	0.21368	0.336932	0.171552	0.422893	0.0803774	0.642801	0.00401178	0.301889	0.223409	0.365743	0.135543	0.281304	0.258133	0.196495	0.434524	0.0609122	0.810254	-0.393755	0.105937	-0.60801	0.00742929	-0.431375	0.0738705	-0.0491062	0.846568	0.21411	0.393585	0.0598145	0.813616	-0.186878	0.457774	0.174663	0.488189	0.188204	0.454532	0.524623	0.025401	0.600994	0.00834297	0.755022	0.000292192	0.560252	0.0155959	0.382699	0.117009	0.764844	0.000217874	0.56788	0.0139538	0.39512	0.104624	0.588995	0.0101141	0.263061	0.291576	0.487663	0.0400791	0.583208	0.0110698	-0.00415574	0.986943	0.0201059	0.936885	0.180874	0.472603	-0.672984	0.00220742	0.400925	0.0991705	0.395769	0.104004
Sobic.004G312600	bisque4	-0.867277	3.16607e-06	-0.817604	3.41476e-05	-0.747371	0.000363932	-0.937505	9.60616e-09	-0.888524	8.40646e-07	-0.101601	0.68831	-0.484585	0.0415446	0.123882	0.624311	-0.0872708	0.730594	-0.0979337	0.699052	0.318631	0.197506	0.541706	0.0202315	-0.425112	0.0786366	-0.232361	0.353492	-0.249757	0.317546	-0.286773	0.248596	-0.217778	0.385334	-0.262517	0.292612	0.16094	0.523491	0.202789	0.419649	-0.0740177	0.770374	-0.488552	0.0396637	-0.225752	0.36773	0.0758472	0.764848	0.675913	0.00207576	0.622171	0.00583083	0.64508	0.0038432	0.886953	9.35479e-07	0.448072	0.0622085	0.250688	0.315685	-0.136166	0.59006	0.353538	0.150087	0.347831	0.157244	0.554399	0.016957	0.524606	0.0254064	0.510802	0.0302927	0.94937	1.85121e-09	0.95163	1.29396e-09	0.659719	0.00289293	0.56115	0.0153951	-0.203889	0.417077	0.23372	0.350602	0.190572	0.448771	-0.25534	0.306486	-0.074916	0.767659	-0.518163	0.0276041	-0.585701	0.0106495	-0.409454	0.091533	-0.617888	0.00628157	-0.0501258	0.843419	-0.202234	0.420949	-0.0176692	0.944522	-0.0314883	0.901289	-0.384961	0.114679	0.255761	0.305662	0.0179704	0.943578	0.0774578	0.759991	0.498257	0.0353368	0.370251	0.130427	0.363759	0.137837	0.927591	3.02243e-08	-0.864166	3.77217e-06	-0.151402	0.548705
Sobic.004G312700	greenyellow	0.286366	0.249298	0.0503128	0.842842	0.00606902	0.980932	0.510286	0.0304882	0.596391	0.00899025	-0.141259	0.576091	-0.184424	0.463807	-0.633367	0.00477523	-0.464437	0.052168	-0.435698	0.0707078	-0.778453	0.000141691	-0.704721	0.00109199	-0.079842	0.752818	-0.219188	0.382188	-0.301081	0.224712	-0.298901	0.22825	-0.48935	0.0392934	0.348166	0.156818	0.213265	0.395498	-0.0974017	0.700615	-0.19407	0.440328	0.173643	0.490772	-0.30938	0.211561	-0.322389	0.191977	-0.583536	0.0110136	-0.15071	0.550553	-0.330039	0.18104	-0.457355	0.0563507	-0.319014	0.196937	-0.298705	0.228571	0.381876	0.117864	0.118699	0.638992	-0.0411813	0.871115	-0.20286	0.419483	-0.0984615	0.697503	0.0267488	0.916093	-0.484461	0.0416043	-0.715434	0.000843756	-0.512785	0.0295492	-0.507486	0.0315678	-0.198212	0.430438	-0.290523	0.242188	-0.278381	0.263323	-0.037801	0.881621	0.0960091	0.704713	0.472521	0.0476844	0.338634	0.169262	0.362344	0.13949	0.0497887	0.84446	-0.217694	0.385523	0.0435766	0.863683	-0.0544276	0.830159	0.406848	0.0938192	0.46821	0.0500373	-0.230212	0.358087	0.140735	0.577522	0.16339	0.517104	0.0470198	0.853019	-0.317458	0.199252	-0.154125	0.541451	-0.728755	0.000602453	0.471272	0.0483575	0.38161	0.118142
Sobic.004G312800	plum1	-0.628462	0.00521662	-0.775814	0.000154368	-0.552501	0.0174181	-0.771733	0.000175858	-0.561053	0.0154166	-0.518833	0.0273689	-0.796857	7.53766e-05	0.144351	0.567681	-0.324453	0.188984	-0.304829	0.218708	0.128394	0.611641	0.344096	0.162052	0.0111754	0.964896	0.00992149	0.968833	-0.26311	0.291483	-0.431716	0.0736172	-0.24742	0.322243	0.139934	0.579712	0.521996	0.0262799	0.404651	0.0957792	0.277462	0.264967	-0.143121	0.571021	-0.16011	0.525666	0.180659	0.473138	0.610037	0.00718098	0.883495	1.17705e-06	0.661508	0.00279139	0.836503	1.51628e-05	0.716295	0.000826043	0.673354	0.00219041	0.38729	0.112316	0.711451	0.000929862	0.687628	0.00161218	0.892537	6.35221e-07	0.68362	0.00175999	0.583783	0.0109716	0.750341	0.000334504	0.655903	0.00311962	0.295001	0.234673	0.509787	0.0306787	-0.321801	0.192835	0.133828	0.596517	-0.164518	0.514175	-0.358304	0.144286	-0.165834	0.510769	-0.3981	0.101798	-0.409143	0.0918034	-0.0273784	0.914125	-0.408309	0.0925324	0.0947892	0.708308	0.28357	0.254153	0.306926	0.215396	0.119427	0.636922	-0.0657697	0.795415	0.363561	0.138068	0.205488	0.413352	0.493365	0.0374699	0.413881	0.0877408	0.20059	0.424816	0.387068	0.11254	0.554617	0.0169048	-0.794923	8.07827e-05	0.26141	0.294728
Sobic.004G313100	greenyellow	0.169483	0.501378	-0.0368492	0.884583	-0.0246467	0.922667	-0.0942229	0.709979	0.284519	0.2525	-0.695793	0.00134272	-0.533699	0.0225402	-0.0899154	0.722731	-0.44377	0.0650721	-0.461324	0.0539768	-0.0113329	0.964402	-0.0675734	0.789922	0.286493	0.249079	0.141843	0.574499	0.037491	0.882585	-0.253599	0.30991	-0.103842	0.68177	0.663035	0.00270708	0.687733	0.00160848	0.582759	0.0111467	0.583016	0.0111025	0.475081	0.0463274	0.282538	0.255962	0.399075	0.100885	0.241409	0.334516	0.52822	0.0242352	0.416181	0.0858167	0.261577	0.294407	0.253147	0.310801	0.550531	0.017907	0.689335	0.00155245	0.664535	0.00262628	0.575654	0.0124244	0.503838	0.0330187	0.422646	0.0805736	0.374609	0.125612	-0.037919	0.881254	-0.150045	0.552335	-0.459733	0.0549187	-0.180599	0.473288	-0.247752	0.321574	-0.346922	0.158405	-0.550575	0.017896	-0.42081	0.0820377	-0.276593	0.266529	0.00163855	0.994852	-0.0556983	0.826251	0.269507	0.279472	-0.0299457	0.906104	-0.163375	0.517144	0.349497	0.155132	0.175897	0.485074	0.201266	0.423223	0.45869	0.0555436	0.261131	0.295262	0.240778	0.335819	0.480599	0.0435022	0.0058389	0.981655	-0.194332	0.439698	0.0056536	0.982237	-0.265127	0.287663	-0.254944	0.307262	0.678187	0.0019781
Sobic.004G313200	greenyellow	0.929937	2.33977e-08	0.611519	0.00700365	0.564571	0.0146484	0.605471	0.00775008	0.808968	4.80244e-05	-0.341847	0.164995	0.184979	0.462439	-0.220983	0.378203	-0.288395	0.245812	-0.062593	0.805112	-0.0337507	0.894233	-0.187283	0.456782	0.552083	0.017521	0.487437	0.0401856	0.565041	0.0145479	0.381226	0.118543	0.28149	0.257805	0.634507	0.00467712	0.175053	0.487204	0.26643	0.285212	0.304138	0.219808	0.847941	8.8169e-06	0.491286	0.0384057	0.401454	0.0986831	-0.21037	0.402096	-0.196219	0.435182	-0.19608	0.435515	-0.581155	0.0114256	-0.485999	0.0408664	0.00269706	0.991526	0.163026	0.518052	-0.196128	0.4354	-0.116686	0.64473	-0.329327	0.182041	-0.485362	0.0411707	-0.327488	0.18464	-0.901738	3.19818e-07	-0.797191	7.44745e-05	-0.927656	3.00155e-08	-0.772361	0.000172399	-0.23448	0.348992	-0.661938	0.00276743	-0.674833	0.00212353	-0.283836	0.25369	-0.460437	0.0545004	0.117362	0.642802	0.0944273	0.709376	0.0515011	0.839176	0.242559	0.332147	-0.303989	0.220045	0.039437	0.876534	-0.287252	0.247772	-0.112235	0.657481	0.389519	0.110086	-0.319525	0.196181	-0.320814	0.194281	-0.222564	0.374713	-0.670804	0.00230982	-0.69624	0.00132913	-0.713309	0.000888835	-0.857364	5.45245e-06	0.489412	0.0392646	0.531213	0.0232974
Sobic.004G313300	greenyellow	0.858681	5.0847e-06	0.614608	0.00664549	0.512326	0.0297201	0.548626	0.0183901	0.885357	1.04107e-06	-0.512515	0.0296494	-0.00584621	0.981632	-0.219976	0.380435	-0.356819	0.146077	-0.27699	0.265814	-0.0452402	0.858527	-0.304537	0.219173	0.546108	0.019044	0.348229	0.156738	0.406493	0.0941345	0.10517	0.677908	0.159703	0.526733	0.772286	0.000172807	0.404308	0.0960875	0.418556	0.0838624	0.576584	0.0122509	0.864045	3.79752e-06	0.58912	0.0100941	0.437613	0.0693392	-0.174263	0.489203	-0.059796	0.813673	-0.0639474	0.800975	-0.431665	0.0736553	-0.266974	0.284192	0.169319	0.501797	0.483763	0.0419424	0.115305	0.648676	0.164194	0.515017	-0.112254	0.657428	-0.202605	0.420079	-0.0988316	0.696417	-0.775135	0.000157785	-0.79367	8.44553e-05	-0.928606	2.70855e-08	-0.692293	0.00145326	-0.0507197	0.841586	-0.553593	0.0171517	-0.669508	0.00237253	-0.288362	0.245868	-0.32918	0.182247	0.290223	0.242696	0.192213	0.444799	0.275483	0.268531	0.268415	0.281502	-0.22623	0.366691	0.250062	0.316936	-0.0936371	0.711709	0.135554	0.591747	0.6358	0.00456788	0.00676834	0.978736	-0.0318339	0.900211	0.0988679	0.69631	-0.456788	0.056696	-0.473259	0.0472903	-0.518722	0.0274079	-0.860193	4.68875e-06	0.378549	0.121368	0.675239	0.00210549
Sobic.004G313500	sienna2	0.324599	0.188774	0.0774516	0.76001	-0.117139	0.643437	-0.155258	0.538445	0.473867	0.0469671	-0.862117	4.22338e-06	-0.513683	0.0292174	-0.27955	0.261239	-0.693265	0.00142183	-0.687408	0.00162002	0.189289	0.451888	-0.0271096	0.914965	0.220151	0.380049	0.0496481	0.844894	0.231296	0.355765	-0.299208	0.227751	-0.174202	0.489356	0.930612	2.17025e-08	0.871403	2.49278e-06	0.90438	2.59388e-07	0.795519	7.90825e-05	0.732659	0.000543836	0.677138	0.00202266	0.688506	0.00158123	0.414219	0.0874567	0.554954	0.0168242	0.660594	0.00284288	0.338406	0.169568	0.0907873	0.720144	0.466461	0.0510165	0.600251	0.00844489	0.545957	0.0190839	0.726374	0.000640722	0.451266	0.060144	0.398172	0.101731	0.591447	0.00972968	-0.101703	0.688012	-0.225832	0.367556	-0.684376	0.00173129	-0.472752	0.0475607	-0.141931	0.574261	-0.566769	0.0141839	-0.717111	0.000809545	-0.698872	0.00125136	-0.467665	0.0503408	0.0632338	0.803154	-0.260251	0.296951	0.0551499	0.827937	-0.306123	0.216661	-0.428226	0.0762391	0.170916	0.497712	-0.162131	0.520383	0.407078	0.0936158	0.740736	0.000437622	0.495959	0.0363267	0.132712	0.599612	0.288862	0.245013	0.0353578	0.889226	-0.137238	0.587107	-0.32983	0.181334	-0.350943	0.153313	-0.347969	0.157068	0.91099	1.49394e-07
Sobic.004G313700	greenyellow	0.818216	3.33097e-05	0.706972	0.00103535	0.592901	0.00950734	0.776987	0.000148621	0.94161	5.65167e-09	-0.200647	0.42468	0.20708	0.409663	-0.200773	0.424384	-0.164965	0.513016	-0.18678	0.458016	-0.293746	0.236764	-0.556775	0.0163936	0.450098	0.0608928	0.178392	0.478803	0.198392	0.430011	0.0496652	0.844842	0.0620048	0.806911	0.532758	0.0228245	0.188269	0.454374	0.100596	0.691246	0.352239	0.151697	0.624942	0.00555346	0.35225	0.151683	0.0898084	0.723048	-0.499629	0.0347557	-0.33295	0.176991	-0.366513	0.134659	-0.647078	0.00370019	-0.253289	0.310521	-0.0163803	0.948564	0.373792	0.126505	-0.0654179	0.796488	0.0229986	0.927825	-0.264203	0.289409	-0.293847	0.236596	-0.180061	0.474628	-0.818439	3.30096e-05	-0.918024	7.91013e-08	-0.76484	0.000217896	-0.584001	0.0109346	0.217195	0.386639	-0.284018	0.253371	-0.356753	0.146156	0.0335615	0.894823	-0.00532739	0.983262	0.557925	0.0161263	0.479393	0.0441083	0.443235	0.0654345	0.455591	0.0574307	-0.000868478	0.997271	0.341977	0.164823	0.0321086	0.899354	0.275697	0.268144	0.644958	0.00385205	0.00798988	0.974899	0.107916	0.669942	0.108819	0.66733	-0.321678	0.193015	-0.262699	0.292266	-0.359555	0.142788	-0.939166	7.78542e-09	0.653159	0.00329152	0.433835	0.0720582
Sobic.004G314000	greenyellow	0.459834	0.0548586	0.460011	0.0547536	0.245092	0.326964	0.632138	0.00488291	0.863806	3.84822e-06	-0.172694	0.493183	-0.0203463	0.936132	-0.391316	0.108312	-0.284373	0.252753	-0.478757	0.0444304	-0.532871	0.02279	-0.78531	0.000112792	0.0906157	0.720653	-0.267815	0.282619	-0.230219	0.358071	-0.395324	0.104429	-0.369077	0.131746	0.490974	0.0385475	0.356179	0.146852	0.101493	0.688624	0.28961	0.243738	0.325967	0.186808	0.155077	0.538926	-0.150976	0.549842	-0.552736	0.0173605	-0.21835	0.384057	-0.241877	0.33355	-0.423971	0.0795281	-0.0799741	0.752422	-0.0905899	0.720729	0.562771	0.0150375	0.191171	0.447319	0.24756	0.321961	-0.0868187	0.731941	0.10274	0.684984	0.20821	0.407054	-0.48875	0.0395712	-0.803279	5.95759e-05	-0.538342	0.0211775	-0.431192	0.0740069	0.381144	0.118629	-0.0650492	0.797612	-0.131306	0.603517	0.105474	0.677023	0.302447	0.222512	0.822532	2.78857e-05	0.588146	0.0102499	0.636581	0.00450292	0.298357	0.22914	0.0172972	0.945689	0.371136	0.129439	0.168542	0.503792	0.709205	0.000981567	0.849533	8.14781e-06	0.317259	0.19955	0.483593	0.0420254	0.384285	0.115372	0.185446	0.461291	0.110028	0.663837	-0.0207341	0.934917	-0.807628	5.05574e-05	0.512436	0.029679	0.435361	0.0709509
Sobic.004G314500	lightgreen	0.913381	1.21081e-07	0.817179	3.47397e-05	0.846813	9.31919e-06	0.652835	0.00331228	0.568846	0.0137559	0.0995261	0.69438	0.636257	0.00452977	0.220475	0.379328	0.275431	0.268625	0.489803	0.0390841	0.287731	0.246949	0.0792326	0.75465	0.672209	0.0022434	0.676521	0.0020493	0.739861	0.000448213	0.736535	0.000490447	0.710637	0.000948343	0.159305	0.527777	-0.338964	0.168821	-0.0790674	0.755147	0.179894	0.475046	0.631768	0.00491568	0.533295	0.0226619	0.319999	0.195481	-0.224101	0.371339	-0.519262	0.0272193	-0.455741	0.0573382	-0.714962	0.0008536	-0.453843	0.0585158	-0.0856394	0.735458	-0.237144	0.343384	-0.592656	0.0095445	-0.462531	0.0532697	-0.552184	0.017496	-0.738062	0.000470663	-0.72805	0.000613573	-0.865615	3.4785e-06	-0.58234	0.0112191	-0.564706	0.0146194	-0.456184	0.0570658	0.0556591	0.826371	-0.302737	0.222047	-0.288721	0.245254	0.0967549	0.702517	-0.294914	0.234818	0.00726464	0.977177	0.178481	0.47858	-0.0473157	0.852103	0.515618	0.0285116	0.0292569	0.908256	0.0261438	0.917985	-0.178575	0.478343	-0.460617	0.0543939	-0.0251499	0.921093	-0.402328	0.0978835	-0.450384	0.0607089	-0.448306	0.0620553	-0.849589	8.12536e-06	-0.52957	0.0238086	-0.620546	0.00599864	-0.572104	0.0131053	0.608627	0.00735296	-0.00230141	0.992769
Sobic.004G314700	grey60	0.407125	0.0935742	0.141033	0.576709	-0.064704	0.798665	0.155997	0.53649	0.707109	0.00103197	-0.750526	0.000332736	-0.503319	0.033229	-0.545538	0.0191946	-0.745241	0.000386353	-0.767086	0.00020336	-0.219139	0.382297	-0.40228	0.0979269	0.118885	0.638465	-0.100385	0.691865	0.00658786	0.979302	-0.431505	0.073774	-0.372664	0.127746	0.915744	9.77898e-08	0.803249	5.9644e-05	0.665258	0.00258808	0.593718	0.00938418	0.661722	0.00277946	0.42931	0.0754176	0.384418	0.115235	0.0152705	0.952045	0.330258	0.180735	0.338757	0.169097	0.027983	0.912235	-0.0917478	0.717297	0.195943	0.435842	0.74724	0.000365281	0.559603	0.0157425	0.559811	0.0156954	0.228998	0.360697	0.312436	0.206848	0.478604	0.044508	-0.321168	0.193761	-0.552399	0.017443	-0.791126	9.23529e-05	-0.628114	0.00524918	-0.132473	0.600274	-0.545	0.0193377	-0.679584	0.00192	-0.5235	0.0257739	-0.253239	0.31062	0.357778	0.144918	0.0229095	0.928104	0.297482	0.230575	-0.169297	0.501855	-0.437024	0.0697578	0.171385	0.496515	-0.112696	0.656155	0.561867	0.0152362	0.862439	4.14962e-06	0.321805	0.192829	0.256111	0.304977	0.369103	0.131717	0.0811466	0.748901	-0.214469	0.392772	-0.280973	0.258717	-0.64388	0.00393125	-0.0293266	0.908038	0.900951	3.40043e-07
Sobic.004G314800	yellow	-0.515254	0.0286433	-0.565899	0.0143663	-0.36149	0.140494	-0.815688	3.68872e-05	-0.884571	1.09674e-06	-0.0541778	0.830928	-0.193914	0.440703	0.389436	0.110169	0.131531	0.602892	0.336987	0.171478	0.655113	0.00316838	0.885947	1.00088e-06	-0.041105	0.871352	0.293872	0.236554	0.259686	0.298039	0.277952	0.264089	0.31854	0.19764	-0.302477	0.222464	-0.112581	0.656487	0.154067	0.541605	-0.0687141	0.786453	-0.21615	0.388984	0.00455515	0.985688	0.338026	0.170078	0.77639	0.000151526	0.476011	0.045842	0.501638	0.0339178	0.658063	0.00298957	0.233545	0.350974	0.294871	0.234889	-0.403558	0.0967654	0.0168188	0.947189	0.0194494	0.938942	0.324945	0.188275	0.122413	0.628461	0.023773	0.925401	0.631053	0.00497954	0.91401	1.14456e-07	0.495412	0.0365654	0.457171	0.0564622	-0.42215	0.0809672	0.0256056	0.919668	0.00204061	0.993588	-0.273539	0.272062	-0.402388	0.0978286	-0.861565	4.35274e-06	-0.70727	0.00102803	-0.632396	0.00486012	-0.426255	0.0777501	-0.0660278	0.794629	-0.303474	0.220867	-0.136107	0.590223	-0.585618	0.0106632	-0.718327	0.000785455	-0.129816	0.60767	-0.401405	0.0987284	-0.262157	0.293299	-0.0858554	0.734813	-0.0505866	0.841997	0.0406296	0.872828	0.880551	1.42342e-06	-0.737231	0.000481341	-0.248851	0.319362
Sobic.004G315100	lightskyblue4	0.214021	0.393786	0.481794	0.0429081	0.550304	0.017964	0.410557	0.0905772	-0.118007	0.640962	0.82352	2.67566e-05	0.916036	9.52036e-08	0.461063	0.05413	0.819337	3.18212e-05	0.862604	4.11221e-06	0.193724	0.441159	0.161786	0.521283	0.129484	0.608595	0.25798	0.301337	0.292221	0.23932	0.695957	0.00133772	0.591918	0.00965719	-0.7092	0.00098169	-0.917254	8.50264e-08	-0.700632	0.00120149	-0.478741	0.0444384	-0.271579	0.275648	-0.0952905	0.70683	-0.291453	0.240615	-0.34806	0.156953	-0.769593	0.000188107	-0.669845	0.00235607	-0.574776	0.0125901	-0.296149	0.232771	-0.415309	0.086543	-0.768665	0.000193635	-0.88186	1.30887e-06	-0.805221	5.53929e-05	-0.666629	0.00251685	-0.673733	0.00217311	-0.802487	6.1359e-05	-0.301797	0.223556	-0.026969	0.915404	0.337012	0.171444	0.182697	0.468075	0.340029	0.167401	0.339617	0.167948	0.54616	0.0190303	0.623906	0.00565581	0.227501	0.363932	-0.045823	0.856723	0.267764	0.282715	-0.155246	0.538477	0.500124	0.0345478	0.377364	0.122634	-0.166786	0.50831	-0.0229104	0.928101	-0.563058	0.014975	-0.595265	0.00915451	-0.434018	0.0719247	-0.324935	0.188289	-0.566345	0.0142726	-0.438135	0.0689699	0.00649198	0.979604	-0.0672356	0.79095	0.0899706	0.722567	0.541927	0.0201705	-0.806198	5.33844e-05
Sobic.004G315200	greenyellow	0.72562	0.000653258	0.714591	0.000861403	0.656223	0.00310007	0.893166	6.07337e-07	0.90513	2.4414e-07	0.00185063	0.994185	0.287458	0.247417	-0.136436	0.589316	0.0261227	0.918051	-0.0760202	0.764326	-0.459947	0.0547916	-0.695555	0.00135002	0.390873	0.108748	0.0818262	0.746864	0.0115632	0.963679	0.0197163	0.938106	0.0343351	0.892412	0.320839	0.194245	0.0155127	0.951285	-0.154687	0.539959	0.187482	0.456297	0.405655	0.0948804	0.135725	0.591275	-0.169693	0.50084	-0.708843	0.000990133	-0.484438	0.0416157	-0.577251	0.0121276	-0.762423	0.000234515	-0.209845	0.403298	-0.11015	0.663486	0.408242	0.0925908	-0.0804586	0.750967	-0.117647	0.641988	-0.32751	0.184609	-0.249376	0.318308	-0.307793	0.214035	-0.798463	7.11259e-05	-0.935096	1.29009e-08	-0.596546	0.00896777	-0.41865	0.0837855	0.311637	0.208074	-0.0867752	0.732071	-0.135265	0.592545	0.304569	0.219121	0.237088	0.343502	0.673996	0.00216116	0.717089	0.000809972	0.653164	0.00329117	0.65221	0.00335273	0.177739	0.480439	0.417421	0.0847924	0.254879	0.307391	0.265916	0.286176	0.554241	0.016995	-0.0267787	0.915999	0.268772	0.280838	0.242512	0.332244	-0.255359	0.306449	-0.177372	0.481362	-0.113057	0.655119	-0.921971	5.39795e-08	0.791125	9.23548e-05	0.236251	0.34526
Sobic.004G315400	antiquewhite2	0.415075	0.0867383	0.691871	0.00146707	0.7434	0.000406656	0.87825	1.64574e-06	0.473863	0.0469693	0.614363	0.00667335	0.675064	0.00211325	0.265143	0.287633	0.636429	0.00451544	0.45646	0.0568968	-0.387633	0.11197	-0.544409	0.0194958	0.277779	0.264399	0.0525992	0.83579	-0.117829	0.641468	0.210926	0.400823	0.237625	0.342377	-0.368884	0.131964	-0.561599	0.0152953	-0.703252	0.00113034	-0.208994	0.405251	-0.145652	0.564158	-0.188931	0.45276	-0.557304	0.0162702	-0.835904	1.55822e-05	-0.79393	8.36828e-05	-0.901502	3.25765e-07	-0.82824	2.18829e-05	-0.0797662	0.753046	-0.275774	0.268005	-0.0243618	0.923559	-0.42035	0.0824078	-0.482132	0.042741	-0.492359	0.0379207	-0.369509	0.13126	-0.610624	0.00711029	-0.551687	0.0176187	-0.599441	0.00855703	0.0276913	0.913147	0.0907644	0.720212	0.600133	0.00846111	0.461571	0.0538312	0.483934	0.0418597	0.835674	1.57454e-05	0.621023	0.00594898	0.624465	0.00560043	0.888669	8.3234e-07	0.63236	0.00486327	0.893096	6.10353e-07	0.597216	0.0088713	0.410205	0.0908812	0.478714	0.0444524	0.0174238	0.945292	0.0450044	0.859258	-0.141423	0.575644	0.290965	0.241438	0.0989351	0.696113	-0.182998	0.46733	0.142846	0.571768	0.250827	0.315409	-0.501877	0.0338193	0.894843	5.38025e-07	-0.458559	0.0556224
Sobic.004G315500	greenyellow	0.739283	0.00045532	0.651559	0.00339525	0.428466	0.0760571	0.644236	0.00390493	0.977298	3.30442e-12	-0.367141	0.133941	0.0363802	0.886042	-0.308814	0.212441	-0.319468	0.196265	-0.422785	0.0804633	-0.25248	0.312122	-0.584456	0.0108578	0.319899	0.195629	0.00324581	0.989802	0.126534	0.616853	-0.14806	0.557664	-0.0906392	0.720583	0.697062	0.00130442	0.408909	0.0920079	0.317975	0.198481	0.50804	0.0313519	0.663368	0.00268894	0.491332	0.0383847	0.200943	0.423983	-0.37358	0.126738	-0.189482	0.451418	-0.138203	0.584457	-0.458742	0.0555121	-0.212439	0.397376	0.0249278	0.921788	0.548437	0.0184384	0.132506	0.600183	0.224566	0.37032	-0.134522	0.594599	-0.0241318	0.924279	0.0716693	0.777483	-0.690519	0.00151209	-0.866933	3.22876e-06	-0.801232	6.42739e-05	-0.628315	0.00523038	0.247	0.323093	-0.352928	0.150842	-0.415182	0.0866489	-0.0977029	0.69973	-0.00645531	0.979719	0.624354	0.00561137	0.429354	0.0753847	0.494317	0.0370472	0.317326	0.199449	-0.137236	0.587112	0.314183	0.204185	0.0253875	0.92035	0.465416	0.0516089	0.840944	1.23463e-05	0.25019	0.31668	0.274395	0.270503	0.251689	0.313692	-0.148843	0.555559	-0.149077	0.55493	-0.295566	0.233736	-0.9005	3.52092e-07	0.474986	0.046377	0.607333	0.00751383
Sobic.004G315600	plum1	-0.756253	0.000281845	-0.75092	0.000329005	-0.710896	0.000942438	-0.87317	2.24464e-06	-0.602534	0.00813508	-0.448091	0.062196	-0.745949	0.000378773	0.0819304	0.746551	-0.304612	0.219053	-0.423279	0.0800727	0.202861	0.41948	0.325556	0.187398	-0.26719	0.283788	-0.270283	0.278037	-0.343709	0.162556	-0.552335	0.0174589	-0.363714	0.137889	0.106817	0.673127	0.555194	0.0167669	0.480018	0.0437934	0.289651	0.243668	-0.260028	0.29738	-0.0697498	0.783306	0.19211	0.445049	0.673381	0.00218918	0.837405	1.45504e-05	0.797222	7.43922e-05	0.96664	6.94666e-11	0.671034	0.00229882	0.549194	0.018245	0.327274	0.184944	0.7172	0.000807759	0.736555	0.000490188	0.851898	7.23436e-06	0.835599	1.57993e-05	0.777338	0.000146938	0.906407	2.19956e-07	0.75882	0.000261261	0.414424	0.0872844	0.502648	0.0335025	-0.135627	0.591547	0.166505	0.509035	-0.00990111	0.968897	-0.362665	0.139114	-0.0575493	0.820564	-0.300258	0.226044	-0.435113	0.0711302	-0.0759475	0.764545	-0.529965	0.0236849	-0.0143638	0.954889	0.136528	0.589062	0.212563	0.397093	0.272673	0.273643	0.0312567	0.902012	0.573735	0.0127888	0.333317	0.176486	0.47279	0.0475406	0.62022	0.00603269	0.438986	0.0683702	0.469246	0.0494643	0.682459	0.00180485	-0.900882	3.41851e-07	0.223921	0.371733
Sobic.004G315700	greenyellow	0.941872	5.45648e-09	0.802158	6.21115e-05	0.647456	0.00367365	0.700021	0.00121863	0.932983	1.65583e-08	-0.275346	0.268779	0.278135	0.263762	-0.13542	0.592118	-0.162052	0.520589	-0.116562	0.645082	-0.0169187	0.946876	-0.331437	0.179088	0.523586	0.025745	0.328213	0.183612	0.469894	0.0491081	0.246048	0.325021	0.255583	0.306011	0.622688	0.00577816	0.197653	0.431766	0.26711	0.283938	0.463361	0.0527878	0.802419	6.15121e-05	0.619379	0.00612153	0.356877	0.146006	-0.29508	0.234541	-0.303624	0.220627	-0.223569	0.372505	-0.594796	0.00922363	-0.372438	0.127995	0.0164186	0.948444	0.27006	0.278448	-0.1527	0.545241	-0.0104933	0.967038	-0.312828	0.206248	-0.34378	0.162464	-0.229939	0.358673	-0.869585	2.7726e-06	-0.854131	6.45396e-06	-0.862807	4.0665e-06	-0.694627	0.00137877	0.124912	0.62141	-0.472669	0.047605	-0.492881	0.037686	-0.117323	0.642912	-0.225067	0.369225	0.381064	0.118713	0.30585	0.217091	0.262233	0.293155	0.392285	0.107364	-0.158467	0.529977	0.20004	0.426112	-0.125328	0.620241	0.100423	0.691755	0.587908	0.0102882	-0.0215929	0.932227	-0.0567791	0.822929	-0.0590188	0.816055	-0.508507	0.031171	-0.397398	0.102459	-0.539773	0.0207709	-0.888946	8.16679e-07	0.55437	0.0169641	0.491417	0.0383461
Sobic.004G315800	yellow	-0.761213	0.000243225	-0.719089	0.000770676	-0.648445	0.0036049	-0.949992	1.68031e-09	-0.879158	1.55463e-06	-0.142372	0.573058	-0.417466	0.0847555	0.22112	0.377902	-0.0378061	0.881605	-0.0172428	0.945859	0.496948	0.0358982	0.675296	0.00210297	-0.323149	0.19087	-0.102409	0.685949	-0.0692682	0.784769	-0.137697	0.585846	-0.0475057	0.851516	-0.22452	0.370422	0.134112	0.595732	0.276796	0.266163	0.015457	0.95146	-0.368984	0.131851	-0.0573001	0.821329	0.235326	0.347206	0.776349	0.000151727	0.611679	0.00698477	0.687636	0.00161189	0.882523	1.254e-06	0.401422	0.0987132	0.301162	0.224581	-0.183211	0.466804	0.290888	0.24157	0.308399	0.213088	0.521437	0.0264696	0.467329	0.0505288	0.423708	0.0797348	0.885962	9.99883e-07	0.971574	1.96092e-11	0.597587	0.00881823	0.521968	0.0262892	-0.239252	0.338984	0.141075	0.576594	0.112335	0.657195	-0.308775	0.212503	-0.195789	0.436209	-0.629894	0.00508447	-0.657032	0.00305111	-0.485758	0.0409814	-0.588306	0.0102242	-0.0900816	0.722237	-0.239286	0.338914	-0.0608869	0.810332	-0.177907	0.480018	-0.437572	0.0693683	0.23362	0.350815	-0.0806636	0.750351	0.00765299	0.975957	0.337517	0.170762	0.279838	0.260727	0.266021	0.285979	0.940824	6.27405e-09	-0.892383	6.42221e-07	-0.133463	0.597529
Sobic.004G316500	lavenderblush1	0.697586	0.00128889	0.75782	0.000269127	0.93556	1.21992e-08	0.728259	0.000610254	0.459306	0.0551738	0.290331	0.242513	0.668482	0.00242312	0.542567	0.019995	0.561059	0.0154152	0.600494	0.00841144	0.0613954	0.808775	-0.0994916	0.694482	0.764145	0.000222572	0.608281	0.00739571	0.4172	0.0849742	0.592133	0.0096242	0.658248	0.00297865	-0.100509	0.691501	-0.427994	0.0764165	-0.346408	0.159065	0.10503	0.678314	0.315969	0.201485	0.205369	0.41363	-0.0354598	0.888908	-0.42655	0.0775228	-0.520774	0.0266964	-0.635218	0.00461681	-0.703148	0.00113309	0.00239745	0.992467	0.143466	0.570083	-0.143532	0.569905	-0.518464	0.0274984	-0.336673	0.171902	-0.294181	0.236038	-0.524833	0.0253317	-0.694764	0.00137447	-0.672674	0.00222177	-0.508675	0.0311059	-0.23616	0.34545	0.0148555	0.953347	0.335707	0.173213	0.16353	0.516741	0.0747373	0.768199	0.482793	0.0424163	0.0877164	0.729268	0.194397	0.439543	0.536519	0.0217047	0.331259	0.179336	0.846707	9.3676e-06	0.551861	0.0175756	0.486659	0.0405529	0.336777	0.171762	-0.328825	0.182748	-0.0563716	0.824181	-0.195384	0.437179	-0.0863692	0.733281	-0.10499	0.678431	-0.605991	0.00768351	-0.163325	0.517274	-0.135665	0.591441	-0.494782	0.0368421	0.706475	0.00104762	-0.229809	0.358952
Sobic.004G316700	greenyellow	0.184445	0.463755	0.362609	0.13918	0.134481	0.594712	0.472469	0.0477123	0.684007	0.00174526	-0.106144	0.675078	-0.0739272	0.770647	-0.21234	0.3976	-0.138742	0.582977	-0.50833	0.0312395	-0.501566	0.0339475	-0.790149	9.55475e-05	-0.00987142	0.96899	-0.452582	0.0593084	-0.451005	0.0603106	-0.597034	0.00889745	-0.449623	0.0611991	0.342566	0.164051	0.383987	0.115678	0.0783212	0.757392	0.360621	0.141522	0.0831106	0.743016	0.0821509	0.74589	-0.258017	0.301267	-0.49334	0.0374811	-0.132947	0.598961	-0.147057	0.560364	-0.203581	0.417795	0.240442	0.336515	0.0509541	0.840863	0.629604	0.00511101	0.341085	0.166	0.434731	0.0714062	0.137655	0.585962	0.379983	0.119849	0.401007	0.099095	-0.17166	0.495814	-0.57426	0.0126884	-0.234822	0.34827	-0.103554	0.68261	0.649139	0.00355726	0.250414	0.316232	0.135525	0.591829	0.25187	0.313333	0.544608	0.0194423	0.907114	2.07486e-07	0.670303	0.00233387	0.769079	0.000191151	0.332625	0.177441	0.250566	0.315928	0.553073	0.0172782	0.410039	0.0910254	0.863995	3.80809e-06	0.866527	3.30395e-06	0.635316	0.00460851	0.758723	0.000262016	0.612298	0.00691188	0.481213	0.0431963	0.501015	0.034176	0.31795	0.198518	-0.564956	0.0145662	0.358035	0.144609	0.305086	0.218302
Sobic.004G316800	greenyellow	0.787755	0.000103776	0.752712	0.000312475	0.548371	0.0184553	0.769028	0.000191456	0.968612	4.29314e-11	-0.144977	0.565984	0.263671	0.290417	-0.2223	0.375296	-0.143105	0.571063	-0.227762	0.363367	-0.263379	0.290971	-0.587079	0.0104228	0.348751	0.156075	0.0501725	0.843275	0.168874	0.50294	-0.00238628	0.992502	0.00527752	0.983419	0.524237	0.0255285	0.192918	0.4431	0.128944	0.610104	0.36174	0.1402	0.58375	0.0109773	0.425718	0.0781653	0.0855486	0.735729	-0.494349	0.0370328	-0.379234	0.120641	-0.321693	0.192993	-0.614793	0.00662452	-0.267839	0.282575	-0.0838449	0.740819	0.341631	0.165279	-0.106056	0.675333	0.0473864	0.851885	-0.288826	0.245075	-0.205967	0.412241	-0.0914748	0.718106	-0.767661	0.000199771	-0.900649	3.48084e-07	-0.717351	0.000804741	-0.584323	0.0108801	0.349009	0.155748	-0.242916	0.331413	-0.263331	0.291063	0.0657228	0.795558	0.0722033	0.775865	0.658159	0.00298391	0.513653	0.0292281	0.462496	0.0532903	0.428566	0.075981	-0.0205628	0.935454	0.296534	0.232136	0.0154678	0.951426	0.391608	0.108025	0.727743	0.000618467	0.145362	0.564943	0.200235	0.425651	0.10243	0.685889	-0.215491	0.390466	-0.122507	0.628195	-0.319892	0.195639	-0.908453	1.85537e-07	0.639389	0.00427543	0.410047	0.0910183
Sobic.004G316900	cyan	0.209197	0.404784	0.326144	0.186555	0.112332	0.657202	0.258417	0.30049	0.596878	0.0089198	-0.351413	0.152725	-0.189009	0.452569	-0.0737666	0.771133	-0.216357	0.38852	-0.549253	0.01823	-0.217681	0.385551	-0.528965	0.0239989	0.129609	0.608248	-0.275089	0.269244	-0.23884	0.339842	-0.5246	0.0254085	-0.29712	0.23117	0.507647	0.0315049	0.553098	0.0172721	0.359946	0.142323	0.595928	0.00905742	0.274585	0.270158	0.321148	0.193791	0.0642594	0.800022	-0.168894	0.502887	0.107029	0.672511	0.129067	0.609759	0.0221262	0.930557	0.347205	0.158044	0.320714	0.194428	0.638948	0.00431053	0.432693	0.0728959	0.629341	0.00513516	0.33864	0.169254	0.463762	0.0525561	0.50884	0.0310423	-0.0871622	0.730918	-0.414147	0.0875166	-0.310086	0.210466	-0.0985679	0.697191	0.529974	0.023682	0.0963428	0.70373	-0.0655238	0.796165	0.0134358	0.957801	0.287634	0.247115	0.666009	0.00254883	0.426487	0.0775714	0.608403	0.00738065	0.224493	0.37048	0.16695	0.507888	0.581126	0.0114308	0.35082	0.153468	0.742775	0.000413755	0.854742	6.25361e-06	0.733282	0.000534943	0.657976	0.00299471	0.586212	0.0105651	0.379862	0.119977	0.451736	0.0598443	0.21805	0.384726	-0.453378	0.0588069	0.105135	0.67801	0.475285	0.0462207
Sobic.004G317000	greenyellow	0.790419	9.46541e-05	0.704891	0.00108763	0.495061	0.0367196	0.731582	0.000559512	0.96469	1.08747e-10	-0.221749	0.376511	0.196304	0.434979	-0.301196	0.224525	-0.222042	0.375865	-0.28737	0.247568	-0.278538	0.263043	-0.571334	0.0132568	0.299998	0.226466	0.0392076	0.877247	0.183374	0.4664	0.00829318	0.973946	-0.0140052	0.956014	0.585721	0.0106462	0.234629	0.348677	0.18356	0.465941	0.335879	0.17298	0.623587	0.00568766	0.411556	0.0897181	0.134064	0.595864	-0.46066	0.0543683	-0.341415	0.165565	-0.273665	0.271831	-0.59577	0.00908048	-0.349197	0.155511	-0.106459	0.674164	0.376268	0.123813	-0.0582275	0.818483	0.0214581	0.932649	-0.304736	0.218857	-0.186714	0.458176	-0.0956282	0.705834	-0.787859	0.000103405	-0.903574	2.76667e-07	-0.783234	0.000120958	-0.66336	0.00268938	0.204504	0.415641	-0.381306	0.118459	-0.365103	0.136279	-0.0291247	0.908669	-0.015791	0.950412	0.579329	0.0117499	0.44346	0.065282	0.419559	0.0830469	0.368057	0.132899	-0.146272	0.562483	0.201271	0.423211	-0.0482747	0.849138	0.329475	0.181832	0.710735	0.000946105	0.0738413	0.770907	0.159574	0.52707	0.0972335	0.70111	-0.265098	0.287719	-0.241166	0.335017	-0.363124	0.138577	-0.920652	6.14638e-08	0.591221	0.00976451	0.487342	0.0402301
Sobic.004G317100	blue3	-0.522597	0.0260766	-0.0743832	0.769269	-0.150876	0.550109	-0.0817144	0.747199	-0.125786	0.618953	0.20023	0.425663	-0.116264	0.645936	0.24841	0.320249	0.312317	0.20703	-0.175767	0.485403	-0.204985	0.414522	-0.3614	0.140601	-0.260952	0.295605	-0.57618	0.0123261	-0.688359	0.0015864	-0.634275	0.00469694	-0.346518	0.158923	-0.282761	0.255571	0.0861353	0.733978	-0.166824	0.508213	0.163234	0.517511	-0.563608	0.0148555	-0.21867	0.383342	-0.441393	0.0666955	-0.174232	0.489281	0.0239169	0.924951	0.00193679	0.993914	0.280391	0.259748	0.67299	0.00220716	0.17933	0.476455	0.390127	0.109484	0.417254	0.0849303	0.410286	0.0908115	0.402042	0.0981443	0.68952	0.0015461	0.43206	0.0733628	0.55675	0.0163995	0.22585	0.367519	0.587127	0.010415	0.655936	0.00311759	0.768664	0.000193641	0.797116	7.46788e-05	0.670651	0.00231716	0.524365	0.0254863	0.793567	8.47637e-05	0.555654	0.0166576	0.518701	0.0274153	0.641754	0.00409125	0.264583	0.28869	0.591326	0.00974837	0.533599	0.0225702	0.714046	0.00087297	0.607206	0.00752976	0.28292	0.255292	0.7778	0.000144741	0.878322	1.63832e-06	0.720555	0.000742895	0.777623	0.000145582	0.952393	1.14212e-09	0.893048	6.12451e-07	0.2809	0.258846	-0.0986067	0.697077	-0.252139	0.312799
Sobic.004G317200	grey60	0.373767	0.126533	0.0325474	0.897986	-0.102115	0.686808	-0.213093	0.395889	0.386244	0.113373	-0.869222	2.83157e-06	-0.485134	0.04128	-0.268673	0.281022	-0.686536	0.0016514	-0.546839	0.0188524	0.303971	0.220073	0.164754	0.513563	0.279206	0.261851	0.230403	0.357677	0.408541	0.0923296	-0.0961299	0.704357	-0.0231682	0.927295	0.914915	1.05476e-07	0.780377	0.000133012	0.906162	2.24426e-07	0.713709	0.000880192	0.802428	6.14924e-05	0.686366	0.0016576	0.792076	8.93349e-05	0.511283	0.0301109	0.56207	0.0151913	0.661434	0.00279555	0.318019	0.198415	-0.0330825	0.896317	0.436721	0.0699741	0.462005	0.0535767	0.437666	0.0693017	0.58689	0.0104537	0.360783	0.14133	0.262795	0.292083	0.439359	0.0681089	-0.15473	0.539846	-0.160498	0.524648	-0.717809	0.000795637	-0.527608	0.0244304	-0.345642	0.16005	-0.686405	0.00165618	-0.830578	1.97642e-05	-0.785068	0.000113718	-0.652052	0.00336299	-0.151082	0.54956	-0.423084	0.0802271	-0.133793	0.596615	-0.362896	0.138844	-0.517559	0.0278175	0.0066278	0.979177	-0.298747	0.228502	0.178522	0.478477	0.55373	0.0171184	0.265766	0.28646	-0.0831684	0.742843	0.102581	0.685447	-0.160136	0.525598	-0.342232	0.164488	-0.486924	0.0404276	-0.291058	0.241282	-0.385027	0.114612	0.87752	1.72221e-06
Sobic.004G317300	bisque4	-0.76312	0.000229616	-0.47418	0.0468016	-0.50062	0.0343406	-0.252642	0.311801	-0.34065	0.166576	0.238149	0.341283	-0.310991	0.209068	-0.0846002	0.738561	0.0763712	0.763267	-0.251665	0.31374	-0.418305	0.0840676	-0.345045	0.160821	-0.545203	0.0192835	-0.703343	0.00112793	-0.842182	1.16459e-05	-0.717388	0.000804007	-0.614083	0.00670529	-0.380025	0.119805	0.0396922	0.875741	-0.276722	0.266297	-0.210383	0.402064	-0.749642	0.000341244	-0.563568	0.0148642	-0.611289	0.00703098	-0.176662	0.483145	0.107714	0.670526	0.0115163	0.963826	0.342086	0.164681	0.489053	0.0394308	-0.0758429	0.76486	0.25683	0.303574	0.397925	0.101962	0.265456	0.287043	0.322595	0.191677	0.611849	0.00696465	0.464975	0.0518598	0.670791	0.00231042	0.336379	0.172301	0.663171	0.00269967	0.583446	0.011029	0.407134	0.0935668	0.691846	0.00146789	0.621844	0.0058643	0.389276	0.110328	0.707906	0.00101256	0.398603	0.101327	0.293157	0.23775	0.403735	0.0966048	-0.0842188	0.739701	0.358573	0.143963	0.199234	0.428016	0.470979	0.0485162	0.589394	0.0100507	0.0970565	0.70163	0.47113	0.0484343	0.675933	0.00207488	0.554062	0.0170383	0.866076	3.38936e-06	0.767425	0.000201238	0.796912	7.52278e-05	0.397931	0.101957	-0.195544	0.436795	-0.286534	0.249008
Sobic.004G317500	navajowhite1	-0.570998	0.0133233	-0.175352	0.486448	0.0394275	0.876563	-0.0881223	0.728059	-0.620971	0.0059543	0.732424	0.000547227	0.326984	0.185356	0.56559	0.0144316	0.783835	0.000118542	0.597738	0.00879679	-0.0326581	0.89764	0.0971604	0.701325	-0.157111	0.533548	-0.137523	0.586324	-0.388301	0.1113	0.0563373	0.824287	0.143318	0.570486	-0.921432	5.69365e-08	-0.667569	0.00246895	-0.734718	0.000514903	-0.473033	0.0474106	-0.837696	1.4357e-05	-0.575748	0.0124068	-0.624197	0.00562688	-0.201208	0.42336	-0.284209	0.253039	-0.39826	0.101647	0.0204298	0.93587	0.40743	0.093305	-0.0804393	0.751024	-0.348142	0.156849	-0.229626	0.359346	-0.328784	0.182805	-0.0082929	0.973947	0.0580558	0.819009	-0.294797	0.235012	0.473392	0.0472194	0.500718	0.0342997	0.922501	5.12015e-08	0.862371	4.16505e-06	0.413297	0.088235	0.866444	3.31952e-06	0.871019	2.54986e-06	0.761211	0.00024324	0.632708	0.00483275	-0.00917539	0.971176	0.322315	0.192085	0.171455	0.496338	0.362449	0.139366	0.712202	0.0009131	0.178125	0.479472	0.54199	0.0201532	-0.211921	0.398554	-0.620662	0.00598646	0.00239189	0.992485	0.237107	0.343463	0.113726	0.653198	0.261552	0.294456	0.549403	0.0181918	0.714875	0.000855415	0.605849	0.0077017	0.0608036	0.810587	-0.889743	7.72964e-07
Sobic.004G317700	yellow	-0.729403	0.000592362	-0.709819	0.000967203	-0.560559	0.0155272	-0.892274	6.47217e-07	-0.953797	9.03016e-10	0.00740585	0.976733	-0.282524	0.255986	0.284285	0.252907	0.0821916	0.745768	0.193766	0.441059	0.509308	0.0308623	0.754045	0.000300628	-0.256561	0.304099	0.035219	0.889658	0.00711303	0.977653	0.0359034	0.887527	0.0774928	0.759886	-0.375654	0.124477	-0.0628171	0.804427	0.108281	0.668885	-0.140581	0.577944	-0.417145	0.0850198	-0.15128	0.549029	0.165679	0.511171	0.720855	0.000737315	0.505895	0.0321946	0.535978	0.021863	0.762581	0.000233393	0.329311	0.182063	0.223206	0.373302	-0.365069	0.136319	0.11082	0.661555	0.117259	0.643096	0.39595	0.103831	0.265242	0.287447	0.219634	0.381195	0.817884	3.37621e-05	0.983633	2.45956e-13	0.653522	0.00326831	0.552553	0.0174052	-0.293026	0.237969	0.186042	0.459825	0.163757	0.51615	-0.222198	0.37552	-0.215577	0.390274	-0.718701	0.000778186	-0.664568	0.00262451	-0.577598	0.0120639	-0.531037	0.0233515	-0.0277031	0.91311	-0.294417	0.235645	-0.102039	0.687028	-0.35245	0.151435	-0.635251	0.00461401	0.0239481	0.924853	-0.241345	0.334648	-0.159392	0.527548	0.203958	0.416914	0.181669	0.470626	0.199368	0.4277	0.968098	4.88128e-11	-0.791913	8.98446e-05	-0.297139	0.231138
Sobic.004G317800	yellow	-0.900716	3.46271e-07	-0.778923	0.00013953	-0.615449	0.0065506	-0.687693	0.0016099	-0.870345	2.65248e-06	0.181291	0.471565	-0.33469	0.174601	0.18222	0.46926	0.120419	0.634108	0.0532524	0.833778	0.00107547	0.996621	0.308186	0.213421	-0.43691	0.0698391	-0.286556	0.24897	-0.461255	0.054017	-0.28052	0.259519	-0.258643	0.300053	-0.514119	0.0290571	-0.0715705	0.777782	-0.174948	0.48747	-0.348613	0.156251	-0.723675	0.000686546	-0.574898	0.012567	-0.302142	0.223002	0.323255	0.190718	0.397093	0.102746	0.290138	0.242841	0.636341	0.00452281	0.467932	0.050192	0.127421	0.614364	-0.156135	0.536125	0.252174	0.312729	0.145736	0.56393	0.436058	0.0704491	0.446484	0.0632542	0.311536	0.208229	0.868604	2.93431e-06	0.820101	3.084e-05	0.800451	6.61471e-05	0.701268	0.00118388	-0.118301	0.640125	0.452749	0.0592027	0.432803	0.0728148	0.080606	0.750524	0.204084	0.416622	-0.346719	0.158665	-0.267537	0.283139	-0.172652	0.493289	-0.348347	0.156588	0.188813	0.453048	-0.0638364	0.801314	0.208608	0.406139	-0.0408498	0.872145	-0.488597	0.0396427	0.0993152	0.694999	0.143596	0.569731	0.152065	0.546933	0.52984	0.023724	0.404388	0.0960158	0.584154	0.0109087	0.830527	1.98082e-05	-0.572446	0.0130384	-0.390176	0.109435
Sobic.004G317900	yellow	-0.519618	0.0270955	-0.563409	0.0148987	-0.419129	0.0833963	-0.883237	1.19708e-06	-0.854594	6.30162e-06	-0.143314	0.570496	-0.243257	0.330714	0.367725	0.133277	0.0540285	0.831388	0.227612	0.363691	0.721005	0.000734545	0.896363	4.81265e-07	-0.0636409	0.801911	0.239812	0.33782	0.27296	0.273118	0.208099	0.40731	0.276345	0.266975	-0.207637	0.408376	0.000511334	0.998393	0.289476	0.243966	0.0504741	0.842344	-0.157563	0.532357	0.119481	0.636771	0.431342	0.0738949	0.86056	4.59681e-06	0.546514	0.0189375	0.630024	0.00507263	0.752664	0.000312904	0.273893	0.271416	0.344971	0.160917	-0.364195	0.137331	0.0686655	0.7866	0.145487	0.564604	0.396402	0.103401	0.197879	0.43123	0.155897	0.536756	0.680458	0.00188437	0.935963	1.16173e-08	0.462092	0.0535263	0.428135	0.076309	-0.364816	0.136611	-0.00340238	0.98931	-0.0363633	0.886095	-0.365471	0.135855	-0.435056	0.0711708	-0.839393	1.3274e-05	-0.765462	0.000213789	-0.659082	0.00292978	-0.507957	0.0313843	-0.10959	0.665103	-0.296277	0.232559	-0.178116	0.479495	-0.488181	0.0398368	-0.607115	0.00754116	0.0186932	0.941312	-0.369472	0.131301	-0.232347	0.35352	-0.0192207	0.939659	0.0244234	0.923366	0.00892125	0.971974	0.893556	5.90539e-07	-0.821799	2.87502e-05	-0.159329	0.527712
Sobic.004G318000	cyan	0.34847	0.156432	0.282986	0.255176	-0.00497666	0.984364	0.20357	0.417821	0.726835	0.000633151	-0.626616	0.00539115	-0.382574	0.117138	-0.4047	0.0957348	-0.555844	0.0166127	-0.764205	0.000222161	-0.193681	0.441263	-0.502356	0.0336225	0.0457072	0.857081	-0.274467	0.270372	-0.104863	0.678801	-0.517875	0.0277056	-0.376738	0.123307	0.805718	5.43641e-05	0.750405	0.000333897	0.606185	0.00765882	0.665761	0.00256176	0.530961	0.0233752	0.480101	0.0437518	0.298829	0.228368	-0.0587363	0.816922	0.209708	0.403612	0.3003	0.225976	0.0358464	0.887704	0.0277606	0.91293	0.201562	0.422526	0.779778	0.000135665	0.563146	0.0149558	0.599517	0.0085465	0.23724	0.343183	0.432552	0.0729995	0.532257	0.022977	-0.241121	0.335109	-0.531146	0.0233178	-0.640837	0.00416187	-0.481715	0.042947	0.180323	0.473977	-0.346236	0.159286	-0.442931	0.0656419	-0.331798	0.178587	-0.0178656	0.943906	0.533	0.0227509	0.204085	0.416619	0.45974	0.0549149	-0.0219682	0.931052	-0.276436	0.266812	0.289654	0.243663	0.0567827	0.822918	0.677685	0.00199933	0.943735	4.22988e-09	0.568992	0.0137262	0.479267	0.0441717	0.516641	0.0281443	0.221236	0.377645	0.0695667	0.783862	-0.0707304	0.78033	-0.593617	0.00939934	0.00892702	0.971956	0.785128	0.000113486
Sobic.004G318100	greenyellow	0.882032	1.29444e-06	0.739619	0.000451177	0.634876	0.00464579	0.762303	0.000235364	0.90043	3.54001e-07	-0.199847	0.426568	0.248515	0.320037	-0.217194	0.38664	-0.137311	0.586906	-0.0932145	0.712958	-0.186915	0.457683	-0.43584	0.0706055	0.456647	0.0567823	0.278344	0.263388	0.328033	0.183867	0.199812	0.42665	0.196789	0.433824	0.51699	0.0280197	0.106122	0.675143	0.093601	0.711816	0.319647	0.196001	0.682276	0.00181202	0.404813	0.0956335	0.180614	0.473251	-0.448337	0.0620347	-0.377667	0.122309	-0.379574	0.120281	-0.692117	0.00145899	-0.42135	0.081605	-0.095488	0.706248	0.320317	0.195012	-0.105281	0.677585	-0.139658	0.580467	-0.392666	0.106993	-0.405067	0.0954061	-0.343628	0.162661	-0.894549	5.49645e-07	-0.898044	4.24547e-07	-0.817316	3.45478e-05	-0.676215	0.00206256	0.067938	0.788813	-0.421136	0.0817765	-0.445129	0.0641569	-0.0245231	0.923054	-0.12965	0.608132	0.404622	0.0958052	0.384258	0.115399	0.325703	0.187186	0.438591	0.0686478	-0.13177	0.602228	0.178712	0.478001	-0.0817196	0.747183	0.0548767	0.828777	0.500447	0.0344126	-0.168298	0.504419	-0.0493867	0.845702	-0.0110081	0.965421	-0.501071	0.0341528	-0.458809	0.0554718	-0.466499	0.050995	-0.908993	1.77267e-07	0.640655	0.00417598	0.40917	0.0917801
Sobic.004G318200	greenyellow	0.825798	2.42999e-05	0.509346	0.0308477	0.414808	0.0869617	0.51778	0.0277394	0.837371	1.4573e-05	-0.502178	0.0336952	-0.0378436	0.881488	-0.345115	0.160731	-0.449408	0.0613385	-0.297436	0.230651	-0.1145	0.650981	-0.29004	0.243007	0.468901	0.0496546	0.340282	0.167064	0.397792	0.102087	0.119941	0.635463	0.09047	0.721085	0.769626	0.00018791	0.399987	0.100037	0.400846	0.0992425	0.442398	0.0660054	0.843645	1.08625e-05	0.483869	0.0418909	0.408335	0.0925095	-0.169902	0.500305	-0.0358038	0.887837	-0.057176	0.82171	-0.432556	0.0729962	-0.368164	0.132778	0.0832853	0.742493	0.398509	0.101414	0.081823	0.746873	0.104074	0.681094	-0.157249	0.533184	-0.27758	0.264756	-0.0945737	0.708944	-0.779388	0.000137416	-0.7861	0.000109806	-0.949437	1.8322e-09	-0.772012	0.000174314	-0.197736	0.43157	-0.643461	0.00396237	-0.721005	0.000734544	-0.369323	0.131469	-0.401723	0.0984363	0.221737	0.376538	0.0973908	0.700647	0.155492	0.537827	0.147905	0.558082	-0.343874	0.162341	0.123761	0.624655	-0.232474	0.35325	0.103986	0.681352	0.577076	0.0121598	-0.136128	0.590164	-0.146735	0.561233	-0.0233622	0.926687	-0.462766	0.0531327	-0.58039	0.0115606	-0.606154	0.0076628	-0.858805	5.05106e-06	0.366825	0.134302	0.688207	0.00159173
Sobic.004G318400	greenyellow	0.951196	1.38805e-09	0.701751	0.00117068	0.583159	0.0110782	0.631763	0.00491609	0.854474	6.34078e-06	-0.302049	0.22315	0.250115	0.31683	-0.218203	0.384384	-0.25364	0.309829	-0.0838464	0.740815	0.0127498	0.959954	-0.21468	0.392295	0.509534	0.0307756	0.422025	0.0810669	0.570508	0.0134209	0.352063	0.151915	0.282	0.256907	0.63192	0.00490214	0.173844	0.490265	0.284222	0.253016	0.362813	0.138941	0.846987	9.24018e-06	0.581417	0.0113798	0.417197	0.0849765	-0.217963	0.384921	-0.258286	0.300745	-0.190355	0.449298	-0.586774	0.0104727	-0.502473	0.0335744	-0.0394456	0.876507	0.148832	0.555589	-0.219213	0.382132	-0.0983575	0.697808	-0.371414	0.12913	-0.481032	0.0432863	-0.286262	0.249478	-0.899999	3.65938e-07	-0.814735	3.83171e-05	-0.915427	1.00667e-07	-0.792294	8.86513e-05	-0.0982463	0.698135	-0.623538	0.00569262	-0.613406	0.00678309	-0.251894	0.313285	-0.401409	0.0987248	0.204029	0.41675	0.128815	0.610463	0.060998	0.809992	0.251934	0.313204	-0.305977	0.21689	0.0347778	0.891033	-0.307518	0.214466	-0.0386643	0.878936	0.460801	0.054285	-0.225402	0.368495	-0.277363	0.265146	-0.236087	0.345603	-0.62119	0.0059316	-0.59454	0.00926151	-0.707263	0.0010282	-0.861072	4.47102e-06	0.508566	0.0311483	0.511959	0.0298571
Sobic.004G319000	green4	0.268681	0.281007	0.318791	0.197268	0.424562	0.0790656	0.0532419	0.83381	-0.285288	0.251163	0.475023	0.0463578	0.72715	0.000628025	0.511295	0.0301064	0.5797	0.0116833	0.826011	2.40799e-05	0.599253	0.00858326	0.628862	0.00517948	0.268143	0.282008	0.567283	0.014077	0.695274	0.00135866	0.917112	8.61684e-08	0.784697	0.000115153	-0.443152	0.0654911	-0.689374	0.00155112	-0.273313	0.272474	-0.284672	0.252232	0.0477303	0.850821	0.214552	0.392585	0.214673	0.392312	0.172039	0.49485	-0.396899	0.10293	-0.228232	0.36235	-0.258011	0.301278	-0.338787	0.169057	-0.157504	0.532514	-0.867494	3.12722e-06	-0.831298	1.91483e-05	-0.64947	0.00353473	-0.481629	0.0429898	-0.673807	0.00216976	-0.689418	0.0015496	-0.226795	0.365464	0.219241	0.38207	0.159655	0.526859	0.0419209	0.868819	-0.0901058	0.722165	-0.0661681	0.794201	0.13277	0.599451	0.137011	0.587733	-0.312448	0.206829	-0.535984	0.0218613	-0.248822	0.31942	-0.578349	0.0119268	0.173862	0.490218	0.0479744	0.850066	-0.362319	0.13952	-0.319708	0.19591	-0.837216	1.46771e-05	-0.717027	0.000811224	-0.52698	0.0246323	-0.686674	0.00164641	-0.784845	0.000114577	-0.683378	0.00176927	-0.315683	0.201916	-0.398376	0.101539	0.256468	0.30428	0.153708	0.54256	-0.538515	0.0211283
Sobic.004G319100	antiquewhite2	0.74687	0.000369109	0.815563	3.70719e-05	0.724825	0.000666703	0.977502	3.07541e-12	0.799461	6.85876e-05	0.351769	0.152282	0.632278	0.00487056	-0.0819048	0.746628	0.256937	0.303365	0.200916	0.424048	-0.398145	0.101756	-0.598628	0.00867087	0.284066	0.253288	0.0993252	0.694969	0.127408	0.614402	0.286513	0.249045	0.175771	0.485391	0.0399783	0.874852	-0.335097	0.174045	-0.400391	0.0996633	-0.116964	0.643937	0.262265	0.293094	0.0661936	0.794123	-0.278778	0.262614	-0.793631	8.45736e-05	-0.770754	0.000181375	-0.769095	0.000191059	-0.933951	1.47849e-08	-0.444438	0.0646207	-0.386538	0.113075	-0.0094309	0.970373	-0.477516	0.0450639	-0.470417	0.0488221	-0.646102	0.00376945	-0.541317	0.0203392	-0.5426	0.0199858	-0.871678	2.45266e-06	-0.894339	5.58111e-07	-0.451776	0.0598189	-0.435303	0.0709929	0.340261	0.167092	-0.0525569	0.835921	0.0641384	0.800392	0.449909	0.0610145	0.27102	0.276677	0.604839	0.00783177	0.694168	0.00139314	0.433084	0.0726079	0.675659	0.00208691	0.155446	0.53795	0.164481	0.514272	0.0645518	0.79913	0.0619958	0.806939	0.295676	0.233553	-0.266796	0.284525	0.0472946	0.852169	-0.12016	0.634842	-0.385003	0.114636	-0.215469	0.390516	-0.223936	0.3717	-0.836272	1.53233e-05	0.944482	3.80985e-09	-0.0727091	0.774333
Sobic.004G319300	greenyellow	0.612875	0.00684459	0.424172	0.0793708	0.282293	0.256391	0.509856	0.0306522	0.886193	9.84506e-07	-0.537407	0.0214466	-0.239984	0.337463	-0.408795	0.0921076	-0.485795	0.0409636	-0.547604	0.0186532	-0.344424	0.161626	-0.584106	0.0109169	0.297236	0.230979	0.000449469	0.998588	0.010009	0.968558	-0.288007	0.246475	-0.208847	0.405589	0.766844	0.000204887	0.552713	0.0173662	0.375773	0.124348	0.527962	0.0243174	0.645817	0.00378995	0.360621	0.141522	0.192884	0.44318	-0.311387	0.208458	0.0153676	0.95174	-0.0456164	0.857362	-0.330623	0.180223	-0.134436	0.594837	0.115011	0.649517	0.7432	0.000408914	0.387396	0.112209	0.328376	0.183382	0.0219397	0.931141	0.0850528	0.737209	0.152724	0.545178	-0.589697	0.0100027	-0.801123	6.45335e-05	-0.816557	3.5622e-05	-0.600059	0.00847134	0.039153	0.877417	-0.402636	0.0976024	-0.543956	0.0196175	-0.213086	0.395904	-0.0680956	0.788333	0.528441	0.0241648	0.345139	0.160699	0.519008	0.027308	0.207178	0.409436	-0.193659	0.441316	0.339894	0.16758	0.0746917	0.768337	0.468401	0.0499314	0.820176	3.07451e-05	0.199618	0.42711	0.288134	0.246258	0.407148	0.0935544	-0.0918489	0.716998	-0.250681	0.315698	-0.233244	0.351613	-0.856165	5.80722e-06	0.33517	0.173945	0.724705	0.000668735
Sobic.004G319400	bisque4	-0.44234	0.0660452	-0.191142	0.447389	-0.344927	0.160974	-0.540973	0.0204348	-0.310951	0.209129	-0.14851	0.556454	-0.203044	0.419052	0.279202	0.261859	0.0409824	0.871733	-0.216277	0.388698	0.40616	0.0944299	0.248915	0.319234	-0.189879	0.450453	-0.295733	0.233459	-0.127995	0.612756	-0.340401	0.166906	-0.118562	0.639382	0.0240986	0.924383	0.315985	0.201461	0.399826	0.100186	0.399273	0.100701	-0.174629	0.488276	0.297904	0.229883	0.23241	0.353388	0.507624	0.0315141	0.392103	0.107542	0.595679	0.00909384	0.679092	0.0019403	0.536727	0.0216441	0.378057	0.121892	0.0866964	0.732306	0.295877	0.23322	0.582968	0.0111108	0.534102	0.0224191	0.671782	0.00226341	0.624306	0.00561608	0.665843	0.00255746	0.550785	0.0178434	0.396802	0.103022	0.431599	0.073704	0.40735	0.0933757	0.309906	0.210744	0.252147	0.312783	-0.0815828	0.747593	0.131331	0.603448	0.0123143	0.961321	-0.162013	0.520689	0.00963742	0.969725	-0.228799	0.361126	0.140068	0.579347	0.165332	0.512066	0.202007	0.42148	0.352051	0.15193	0.191489	0.44655	0.785753	0.000111108	0.417732	0.0845369	0.288273	0.24602	0.533392	0.0226325	0.704621	0.00109457	0.39627	0.103527	0.528793	0.0240534	-0.584492	0.0108516	0.0298811	0.906306
Sobic.004G319600	lightgreen	0.975373	6.29816e-12	0.900695	3.4684e-07	0.855842	5.90603e-06	0.716644	0.000818942	0.754033	0.000300736	-0.0417966	0.869205	0.555159	0.0167753	0.185391	0.461426	0.170571	0.498593	0.279605	0.261142	0.204142	0.416485	-0.0900834	0.722232	0.689398	0.00155027	0.575005	0.0125469	0.665907	0.00255412	0.572711	0.0129868	0.59214	0.00962317	0.351909	0.152107	-0.118155	0.640541	0.0727683	0.774154	0.363012	0.138709	0.729536	0.000590315	0.628413	0.00522122	0.357582	0.145154	-0.257817	0.301653	-0.447915	0.0623108	-0.368849	0.132003	-0.680087	0.00189942	-0.355746	0.14738	0.0351658	0.889824	-0.0264628	0.916987	-0.432078	0.0733497	-0.238969	0.339573	-0.421355	0.0816011	-0.562132	0.0151776	-0.529544	0.0238168	-0.886939	9.36327e-07	-0.711934	0.000919042	-0.685827	0.00167727	-0.51204	0.0298269	0.171108	0.497221	-0.332563	0.177527	-0.340049	0.167374	0.0564929	0.823808	-0.242939	0.331366	0.191324	0.446948	0.293876	0.236547	0.13659	0.588892	0.561902	0.0152284	0.0340486	0.893305	0.199282	0.427904	-0.0842958	0.739471	-0.232392	0.353424	0.254486	0.308163	-0.178756	0.477892	-0.242751	0.331752	-0.258011	0.301278	-0.729091	0.000597196	-0.423316	0.0800435	-0.551689	0.0176184	-0.725736	0.00065131	0.619318	0.00612799	0.190295	0.449443
Sobic.004G319700	greenyellow	0.629077	0.00515953	0.485968	0.0408811	0.48177	0.0429198	0.682473	0.00180431	0.848835	8.43562e-06	-0.30051	0.225634	-0.0606503	0.811056	-0.227677	0.363551	-0.234179	0.349629	-0.284072	0.253279	-0.444879	0.0643247	-0.632926	0.00481368	0.440177	0.067538	0.120248	0.634592	-0.0334085	0.8953	-0.163058	0.517968	-0.0822337	0.745642	0.521849	0.0263297	0.290181	0.242768	0.0697427	0.783328	0.368947	0.131893	0.506955	0.0317759	0.162574	0.519228	-0.0317993	0.900319	-0.515678	0.0284902	-0.161406	0.522275	-0.341866	0.16497	-0.529854	0.0237196	-0.0553364	0.827364	0.0973942	0.700638	0.642126	0.00406287	0.222611	0.374611	0.143951	0.568767	-0.0548236	0.828941	-0.0821944	0.74576	-0.101717	0.687969	-0.663165	0.00269998	-0.842519	1.14613e-05	-0.67785	0.00199232	-0.414559	0.0871706	0.129757	0.607833	-0.172247	0.494321	-0.354911	0.1484	0.0699536	0.782687	0.0940317	0.710544	0.568805	0.0137643	0.54401	0.0196031	0.634133	0.00470919	0.46182	0.0536855	0.0972915	0.70094	0.490864	0.0385977	0.269034	0.280351	0.350669	0.153657	0.641916	0.00407885	0.0629138	0.804132	0.277457	0.264976	0.408006	0.0927983	-0.172253	0.494304	-0.231278	0.355802	-0.124198	0.623421	-0.872023	2.40315e-06	0.550558	0.0179002	0.473535	0.0471432
Sobic.004G319800	lightgreen	0.931836	1.88957e-08	0.727083	0.000629122	0.699809	0.0012246	0.442468	0.0659579	0.562319	0.0151365	-0.202498	0.420331	0.433841	0.0720537	0.137174	0.587284	0.0245234	0.923053	0.287903	0.246654	0.455799	0.0573026	0.23253	0.353132	0.66541	0.00258009	0.710455	0.000952506	0.880599	1.41902e-06	0.70608	0.00105749	0.684045	0.00174381	0.429057	0.0756088	-0.064967	0.797863	0.266742	0.284626	0.378799	0.121103	0.841895	1.18051e-05	0.750534	0.000332665	0.62504	0.00554378	0.062554	0.805232	-0.259743	0.297928	-0.12399	0.624008	-0.486098	0.0408193	-0.472805	0.0475322	0.0626026	0.805083	-0.153306	0.543629	-0.434565	0.0715266	-0.254225	0.308676	-0.395599	0.104166	-0.605524	0.00774326	-0.519786	0.0270372	-0.804229	5.74981e-05	-0.501223	0.0340897	-0.734149	0.000522768	-0.604392	0.00788982	-0.138194	0.58448	-0.579958	0.0116373	-0.561184	0.0153875	-0.239045	0.339414	-0.573588	0.0128171	-0.16457	0.514041	-0.0854627	0.735985	-0.206229	0.411633	0.277971	0.264056	-0.228714	0.36131	-0.0662624	0.793914	-0.34535	0.160427	-0.459329	0.0551601	0.0789264	0.755571	-0.318074	0.198334	-0.526773	0.0246989	-0.462341	0.0533804	-0.875235	1.98176e-06	-0.644775	0.00386542	-0.772074	0.000173971	-0.540925	0.0204481	0.351251	0.152928	0.281427	0.257917
Sobic.004G319900	greenyellow	0.518365	0.027533	0.41321	0.0883087	0.16452	0.514171	0.628101	0.00525037	0.910688	1.53345e-07	-0.265738	0.286512	-0.0854709	0.735961	-0.590992	0.00979997	-0.460671	0.054362	-0.586515	0.0105151	-0.593268	0.00945172	-0.798745	7.04014e-05	0.00526494	0.983458	-0.285473	0.250843	-0.185358	0.461506	-0.3737	0.126606	-0.434836	0.0713304	0.60369	0.00798175	0.416599	0.0854703	0.171427	0.496408	0.220359	0.379586	0.418014	0.084306	0.138199	0.584468	-0.0903777	0.721359	-0.5423	0.020068	-0.199153	0.428209	-0.200692	0.424575	-0.454356	0.0581959	-0.283484	0.254304	-0.197415	0.432333	0.554305	0.0169798	0.197081	0.433128	0.182699	0.468071	-0.177399	0.481293	0.0234108	0.926535	0.202084	0.421302	-0.585727	0.0106452	-0.880552	1.42331e-06	-0.697509	0.00129115	-0.646518	0.0037398	0.16362	0.516507	-0.312845	0.206222	-0.307659	0.214246	-0.0682817	0.787767	0.14437	0.567629	0.739214	0.000456177	0.464958	0.0518699	0.513159	0.0294107	0.157179	0.53337	-0.22626	0.366625	0.187761	0.455614	-0.0333068	0.895617	0.652864	0.00331045	0.85699	5.5611e-06	0.158671	0.529441	0.345136	0.160704	0.276667	0.266396	0.100898	0.690364	-0.107276	0.671795	-0.190695	0.448472	-0.896755	4.67458e-07	0.502468	0.0335766	0.567547	0.0140224
Sobic.004G320000	coral3	0.132108	0.601287	0.420147	0.0825719	0.497083	0.0358397	0.360653	0.141484	0.313322	0.205494	0.0426815	0.866459	0.117721	0.641778	0.525571	0.0250895	0.419937	0.0827413	0.0821134	0.746003	-0.0905098	0.720967	-0.339109	0.168626	0.466162	0.0511853	0.0613702	0.808852	-0.216408	0.388403	-0.206339	0.411378	0.147306	0.559694	-0.00112966	0.996451	0.0794759	0.753919	-0.10037	0.691908	0.481098	0.0432531	-0.00681651	0.978584	0.102512	0.685649	-0.172372	0.494001	-0.285111	0.25147	-0.0796544	0.753382	-0.235105	0.347673	-0.122508	0.62819	0.661438	0.00279533	0.496236	0.0362064	0.488145	0.0398535	0.263698	0.290366	0.364508	0.136967	0.351894	0.152126	0.334594	0.174732	0.0375561	0.882383	-0.0179643	0.943597	-0.207043	0.409748	0.108103	0.669399	0.455816	0.0572918	0.731694	0.000557858	0.610048	0.00717967	0.326854	0.185542	0.535468	0.0220132	0.5397	0.0207917	0.550025	0.0180342	0.703457	0.00112491	0.798666	7.06027e-05	0.73439	0.000519426	0.78198	0.000126128	0.905929	2.28757e-07	0.839275	1.33469e-05	0.345603	0.160101	0.372664	0.127746	0.586296	0.0105512	0.69405	0.00139688	0.668281	0.00243316	0.20625	0.411584	0.563091	0.0149678	0.578237	0.0119471	-0.204039	0.416726	0.268103	0.282082	-0.0653793	0.796605
Sobic.004G320100	cyan	0.293547	0.237097	0.294609	0.235325	0.00431843	0.986432	0.286045	0.249853	0.744006	0.000399876	-0.48734	0.0402313	-0.310449	0.209904	-0.398563	0.101364	-0.47382	0.046992	-0.735565	0.000503383	-0.313931	0.204566	-0.621597	0.00588963	0.00525406	0.983492	-0.365071	0.136316	-0.233922	0.350175	-0.59091	0.00981285	-0.451174	0.0602027	0.702122	0.00116058	0.681119	0.00185777	0.476605	0.0455336	0.585229	0.0107281	0.403796	0.0965494	0.362277	0.139569	0.128331	0.611818	-0.191958	0.445416	0.121623	0.630693	0.185771	0.460491	-0.0236934	0.925651	0.0962178	0.704098	0.14611	0.56292	0.748558	0.000351925	0.509321	0.0308573	0.593489	0.0094185	0.223357	0.372971	0.450862	0.0604022	0.551377	0.0176956	-0.210202	0.40248	-0.562724	0.0150477	-0.534634	0.0222605	-0.387153	0.112454	0.346764	0.158607	-0.16352	0.516766	-0.270305	0.277996	-0.168327	0.504345	0.161368	0.522375	0.695407	0.00135458	0.353263	0.150427	0.567953	0.0139387	0.0557745	0.826017	-0.1284	0.611623	0.371121	0.129456	0.152764	0.545072	0.812678	4.15671e-05	0.983583	2.51976e-13	0.629815	0.00509175	0.5987	0.00866063	0.549452	0.0181793	0.356447	0.146528	0.241658	0.334002	0.0474052	0.851826	-0.60621	0.00765564	0.109025	0.666734	0.675409	0.00209796
Sobic.004G320500	greenyellow	0.592556	0.00955972	0.582421	0.011205	0.349818	0.154727	0.774178	0.000162703	0.950294	1.60224e-09	-0.104164	0.680834	0.108511	0.66822	-0.448351	0.062026	-0.245021	0.327109	-0.416002	0.0859652	-0.572364	0.0130544	-0.830652	1.97006e-05	0.0799704	0.752432	-0.242732	0.331792	-0.160325	0.525101	-0.27013	0.27832	-0.297783	0.23008	0.467703	0.05032	0.235933	0.345927	0.0118835	0.962673	0.192598	0.443871	0.369792	0.130942	0.143331	0.570449	-0.17148	0.496273	-0.668937	0.00240057	-0.388995	0.110608	-0.383317	0.116369	-0.608003	0.00743017	-0.2855	0.250796	-0.243777	0.32965	0.491771	0.038186	0.0635714	0.802123	0.0478766	0.850369	-0.294701	0.235172	-0.0677871	0.789272	0.0231637	0.927309	-0.671472	0.00227804	-0.936573	1.07817e-08	-0.63421	0.00470257	-0.572101	0.0131059	0.32814	0.183716	-0.18031	0.474008	-0.166924	0.507956	0.131978	0.60165	0.26836	0.281604	0.812709	4.15162e-05	0.623339	0.00571253	0.604831	0.00783275	0.363933	0.137635	-0.0661163	0.794359	0.257779	0.301729	0.073812	0.770996	0.578328	0.0119306	0.794547	8.18682e-05	0.144564	0.567104	0.380079	0.119748	0.268714	0.280945	0.0245265	0.923044	-0.0474739	0.851614	-0.130078	0.606939	-0.923525	4.61841e-08	0.658937	0.00293823	0.405543	0.0949804
Sobic.004G320700	greenyellow	0.240801	0.335772	0.0155202	0.951262	-0.147737	0.558532	0.326756	0.185682	0.650213	0.00348458	-0.399658	0.100343	-0.389631	0.109975	-0.685919	0.00167392	-0.670194	0.00233915	-0.709088	0.00098434	-0.642455	0.00403786	-0.681926	0.00182575	-0.0818009	0.746939	-0.304842	0.218687	-0.316686	0.200409	-0.536033	0.0218468	-0.619919	0.00606442	0.61322	0.00680451	0.573672	0.0128009	0.257041	0.303163	0.160714	0.524083	0.312509	0.206735	-0.0595935	0.814294	-0.10307	0.68402	-0.351368	0.152782	0.121545	0.630917	0.0098936	0.968921	-0.170606	0.498505	-0.119906	0.635562	-0.0732225	0.772779	0.572183	0.0130899	0.391577	0.108056	0.361829	0.140095	0.0801746	0.751819	0.134584	0.594427	0.421422	0.0815473	-0.312496	0.206755	-0.64087	0.00415932	-0.583498	0.0110201	-0.533583	0.0225749	-0.061766	0.807641	-0.300844	0.225094	-0.379197	0.12068	-0.258334	0.300652	0.0446435	0.860376	0.557245	0.0162841	0.221873	0.376236	0.355466	0.147722	-0.133677	0.596935	-0.279183	0.261892	0.162725	0.518835	-0.0891545	0.72499	0.702796	0.00114245	0.77175	0.000175768	0.139509	0.580875	0.275329	0.26881	0.303052	0.221542	0.276878	0.266016	-0.107022	0.672533	-0.160066	0.525781	-0.690237	0.00152164	0.231194	0.355983	0.63361	0.00475419
Sobic.004G320800	yellow	-0.762321	0.000235239	-0.715368	0.000845125	-0.527163	0.0245733	-0.858208	5.21434e-06	-0.828683	2.14673e-05	-0.190738	0.448368	-0.522728	0.0260325	0.312074	0.207402	0.0173767	0.945439	-0.00104776	0.996708	0.375491	0.124654	0.551544	0.0176543	-0.149497	0.553802	-0.0315522	0.90109	-0.204394	0.415897	-0.250287	0.316486	-0.0396127	0.875988	-0.235991	0.345806	0.159892	0.526237	0.181796	0.47031	0.122144	0.629221	-0.390427	0.109187	-0.156601	0.534894	0.120321	0.634385	0.649408	0.00353895	0.645524	0.00381102	0.557943	0.0161222	0.825749	2.43509e-05	0.608654	0.00734962	0.451427	0.0600413	0.0695919	0.783786	0.478094	0.0447678	0.389528	0.110078	0.650143	0.0034893	0.527532	0.024455	0.363147	0.138551	0.871325	2.50438e-06	0.898028	4.25044e-07	0.610522	0.0071225	0.670096	0.00234391	-0.161156	0.522927	0.323161	0.190853	0.133627	0.597074	-0.163428	0.517005	-0.0545999	0.829629	-0.523136	0.0258956	-0.463018	0.0529867	-0.220994	0.378179	-0.386424	0.113191	0.151737	0.547809	0.0527083	0.835454	0.228939	0.360825	-0.130119	0.606823	-0.398013	0.10188	0.284678	0.252223	0.0800779	0.75211	0.280004	0.260434	0.366245	0.134966	0.327609	0.184468	0.445336	0.0640183	0.86889	2.88636e-06	-0.814279	3.90184e-05	-0.135748	0.591214
Sobic.004G321100	bisque4	-0.761764	0.000239228	-0.414437	0.087273	-0.509433	0.0308144	-0.426412	0.0776291	-0.419026	0.0834799	0.153433	0.543291	-0.2821	0.256731	0.0708084	0.780093	0.110077	0.663696	-0.25077	0.315521	-0.0995282	0.694374	-0.126057	0.618191	-0.498853	0.0350832	-0.642857	0.00400757	-0.671139	0.00229382	-0.662772	0.00272142	-0.471204	0.0483943	-0.316851	0.200161	0.129296	0.609119	-0.0611129	0.80964	0.0204825	0.935705	-0.65188	0.00337422	-0.287931	0.246606	-0.356699	0.146221	0.0887356	0.726235	0.217351	0.386289	0.247452	0.322178	0.540819	0.0204776	0.579129	0.0117858	0.0796315	0.753451	0.189844	0.450539	0.414444	0.0872673	0.415123	0.0866978	0.433224	0.0725055	0.667525	0.00247114	0.585232	0.0107276	0.79119	9.21461e-05	0.508567	0.0311479	0.693011	0.00142998	0.619386	0.0061208	0.510672	0.0303418	0.67423	0.00215059	0.597356	0.00885131	0.25902	0.299324	0.593888	0.00935863	0.283565	0.254162	0.12314	0.626407	0.248607	0.319852	-0.168322	0.504357	0.32814	0.183716	0.200005	0.426195	0.392703	0.106957	0.552079	0.0175221	0.113179	0.65477	0.667412	0.0024769	0.626499	0.00540235	0.492295	0.0379491	0.862705	4.08937e-06	0.880007	1.47346e-06	0.739284	0.00045531	0.556266	0.0165132	-0.39147	0.108161	-0.251134	0.314797
Sobic.004G321300	greenyellow	0.923135	4.80432e-08	0.733888	0.000526406	0.636602	0.00450119	0.696071	0.00133426	0.913146	1.23639e-07	-0.324768	0.18853	0.188476	0.453868	-0.169803	0.500557	-0.20159	0.422461	-0.126144	0.617947	-0.0843945	0.739176	-0.346281	0.159227	0.547419	0.0187013	0.364966	0.136438	0.428447	0.0760712	0.224956	0.369468	0.237793	0.342026	0.636017	0.00454978	0.219521	0.381448	0.244386	0.328404	0.442899	0.0656634	0.7998	6.77432e-05	0.53275	0.0228269	0.328599	0.183067	-0.313949	0.20454	-0.254057	0.309006	-0.246305	0.3245	-0.600514	0.00840874	-0.364464	0.137019	0.0417207	0.869441	0.355294	0.147932	-0.0601465	0.812599	-0.0209116	0.934361	-0.281846	0.257177	-0.336798	0.171734	-0.266041	0.285941	-0.878105	1.66065e-06	-0.864333	3.73726e-06	-0.886765	9.47382e-07	-0.69127	0.00148694	0.0160375	0.949639	-0.498601	0.0351903	-0.552048	0.0175296	-0.132012	0.601554	-0.245476	0.326184	0.339988	0.167455	0.307746	0.21411	0.299109	0.227912	0.401084	0.0990239	-0.166098	0.510087	0.221328	0.377441	-0.0838346	0.74085	0.0546223	0.82956	0.549546	0.0181554	-0.106323	0.67456	-0.0616533	0.807986	0.000327355	0.998971	-0.533745	0.0225263	-0.489646	0.0391563	-0.512294	0.0297319	-0.905839	2.3045e-07	0.547505	0.0186789	0.522765	0.0260202
Sobic.004G321400	greenyellow	0.846886	9.28575e-06	0.677255	0.00201767	0.540256	0.0206352	0.802909	6.04036e-05	0.955675	6.5171e-10	-0.165431	0.511811	0.22681	0.365431	-0.34909	0.155646	-0.233637	0.350778	-0.190802	0.448212	-0.351754	0.1523	-0.562069	0.0151915	0.351249	0.152931	0.153755	0.542434	0.227459	0.364023	0.111396	0.659894	0.0228124	0.928408	0.536294	0.0217705	0.139263	0.581548	0.0685444	0.786969	0.201543	0.422572	0.632239	0.00487394	0.304968	0.218487	0.0729656	0.773556	-0.535889	0.0218893	-0.391136	0.108489	-0.397281	0.102569	-0.717147	0.000808824	-0.458261	0.055802	-0.186278	0.459247	0.300048	0.226384	-0.145837	0.563659	-0.122003	0.62962	-0.408793	0.0921087	-0.369157	0.131656	-0.245463	0.326209	-0.895401	5.1654e-07	-0.964984	1.01821e-10	-0.827698	2.24002e-05	-0.726262	0.000642573	0.058845	0.816588	-0.430141	0.0747926	-0.416973	0.0851617	-0.0228526	0.928282	-0.0752807	0.766557	0.513118	0.0294256	0.424338	0.0792406	0.353991	0.149529	0.373565	0.126754	-0.173242	0.491791	0.144055	0.568484	-0.117822	0.641488	0.211296	0.399978	0.591015	0.00979647	-0.162049	0.520595	0.00184679	0.994197	-0.0220619	0.930758	-0.389145	0.110458	-0.425327	0.0784689	-0.466577	0.050951	-0.9794	1.5288e-12	0.691705	0.00147255	0.439058	0.0683198
Sobic.004G321700	greenyellow	0.665355	0.00258295	0.678055	0.00198368	0.449365	0.0613661	0.786625	0.000107863	0.956713	5.40949e-10	-0.100902	0.690353	0.185878	0.460229	-0.327797	0.184202	-0.158875	0.528904	-0.325742	0.18713	-0.446036	0.0635516	-0.742909	0.000412217	0.172566	0.493509	-0.144427	0.567476	-0.0417895	0.869227	-0.157624	0.532197	-0.161449	0.522161	0.466478	0.0510068	0.193794	0.440992	0.0340966	0.893155	0.245584	0.325964	0.431343	0.0738946	0.26482	0.288243	-0.0832381	0.742634	-0.616593	0.00642327	-0.412971	0.0885113	-0.376812	0.123227	-0.6225	0.00579731	-0.288788	0.245139	-0.191281	0.447054	0.452638	0.059273	0.0016287	0.994883	0.0183969	0.942241	-0.309726	0.211024	-0.0817227	0.747174	-0.0486617	0.847942	-0.711285	0.000933612	-0.920083	6.49637e-08	-0.649017	0.00356561	-0.560961	0.0154372	0.341373	0.165619	-0.202408	0.420541	-0.18001	0.474756	0.144974	0.565994	0.226078	0.36702	0.759241	0.000258007	0.61974	0.00608325	0.593885	0.0093591	0.437147	0.0696702	-0.0484334	0.848647	0.272119	0.274658	0.0924425	0.715241	0.476669	0.0455005	0.752545	0.000313979	0.153667	0.542668	0.353014	0.150735	0.234586	0.348768	-0.0836867	0.741292	-0.0732407	0.772724	-0.155155	0.538719	-0.910231	1.59502e-07	0.660422	0.00285264	0.385828	0.113796
Sobic.004G321800	antiquewhite2	0.901799	3.18303e-07	0.878114	1.65967e-06	0.802672	6.09389e-05	0.816046	3.63612e-05	0.681638	0.00183714	0.261419	0.294709	0.739886	0.000447896	0.0540442	0.83134	0.27321	0.272661	0.395147	0.104598	0.0412199	0.870995	-0.176351	0.483928	0.455955	0.0572066	0.431837	0.0735279	0.564281	0.0147104	0.634504	0.00467741	0.519709	0.0270639	0.101668	0.688112	-0.382883	0.116818	-0.211394	0.399754	-0.000125133	0.999607	0.50329	0.0332407	0.381359	0.118403	0.102895	0.68453	-0.460502	0.0544621	-0.699699	0.00122772	-0.592926	0.00950353	-0.853193	6.77271e-06	-0.58557	0.0106713	-0.311584	0.208155	-0.274765	0.269831	-0.661988	0.00276464	-0.546703	0.018888	-0.710398	0.000953816	-0.761664	0.000239948	-0.680556	0.00188041	-0.927247	3.13586e-08	-0.738186	0.000469082	-0.551578	0.0176459	-0.551006	0.0177883	0.164811	0.513417	-0.279105	0.262032	-0.146056	0.563067	0.207989	0.407564	-0.112438	0.656897	0.233977	0.350059	0.343581	0.162723	0.0385633	0.87925	0.539931	0.0207266	-0.0165059	0.94817	-0.0379031	0.881303	-0.226597	0.365894	-0.288688	0.24531	0.0864788	0.732954	-0.415211	0.0866248	-0.343487	0.162846	-0.470803	0.0486117	-0.709867	0.000966084	-0.44476	0.0644044	-0.565199	0.0145144	-0.702033	0.00116299	0.786799	0.000107225	-0.0533546	0.833463
Sobic.004G321900	greenyellow	0.65026	0.00348147	0.75222	0.000316937	0.489299	0.0393168	0.859629	4.83321e-06	0.923751	4.51398e-08	0.114573	0.65077	0.378042	0.121909	-0.309968	0.210648	-0.011738	0.96313	-0.205088	0.414283	-0.450057	0.060919	-0.763987	0.000223645	0.0811547	0.748877	-0.211211	0.400174	-0.0553298	0.827384	-0.0909551	0.719646	-0.128755	0.61063	0.290878	0.241586	0.00597246	0.981236	-0.125525	0.619685	0.112736	0.656041	0.307286	0.214831	0.205276	0.413846	-0.197824	0.431359	-0.714677	0.000859579	-0.603438	0.008015	-0.511665	0.0299675	-0.724339	0.000675031	-0.372739	0.127663	-0.359567	0.142774	0.270605	0.277442	-0.179999	0.474785	-0.142253	0.573381	-0.477467	0.0450893	-0.212509	0.397215	-0.146156	0.562796	-0.727479	0.000622715	-0.918231	7.75654e-08	-0.534935	0.0221708	-0.532131	0.0230154	0.474027	0.0468826	-0.0976597	0.699857	-0.00130342	0.995905	0.288264	0.246035	0.333752	0.175887	0.814094	3.93067e-05	0.680069	0.00190016	0.546734	0.0188798	0.480823	0.0433902	0.00375327	0.988207	0.187845	0.455408	0.0470964	0.852782	0.452298	0.0594876	0.669427	0.0023765	0.101877	0.687502	0.315101	0.202794	0.106561	0.673869	-0.070592	0.78075	0.0103978	0.967337	-0.145546	0.564446	-0.872017	2.40409e-06	0.768427	0.000195074	0.197941	0.431082
Sobic.004G322200	greenyellow	0.782652	0.000123335	0.785058	0.000113756	0.571191	0.013285	0.854649	6.28379e-06	0.980984	8.09991e-13	-0.0415348	0.870018	0.324979	0.188227	-0.267341	0.283506	-0.0823102	0.745413	-0.199308	0.427841	-0.361847	0.140074	-0.673909	0.0021651	0.258498	0.300335	-0.024481	0.923186	0.102197	0.686569	0.00894619	0.971896	-0.0147465	0.953689	0.434689	0.0714371	0.0887127	0.726304	-0.00123604	0.996116	0.235544	0.346748	0.498961	0.0350375	0.326057	0.18668	-0.0312806	0.901937	-0.623334	0.00571305	-0.508588	0.0311396	-0.447126	0.0628297	-0.721678	0.000722193	-0.372803	0.127593	-0.222815	0.374161	0.330295	0.180683	-0.145898	0.563493	-0.0955909	0.705945	-0.419579	0.0830306	-0.250905	0.315253	-0.190629	0.448633	-0.822223	2.82473e-05	-0.957823	4.41048e-10	-0.690846	0.00150112	-0.607678	0.00747064	0.337938	0.170196	-0.242506	0.332256	-0.196806	0.433783	0.159668	0.526823	0.154524	0.540393	0.699211	0.00124164	0.599396	0.00856325	0.510261	0.0304978	0.490903	0.0385802	-0.0413807	0.870496	0.230004	0.358532	0.0254755	0.920075	0.346965	0.158351	0.675227	0.002106	0.0493918	0.845686	0.216438	0.388338	0.100347	0.691976	-0.235434	0.34698	-0.16192	0.520933	-0.272507	0.273946	-0.942264	5.1759e-09	0.737669	0.000475684	0.331093	0.179567
Sobic.004G322300	greenyellow	0.697931	0.00127871	0.581012	0.0114507	0.365865	0.135403	0.751693	0.00032179	0.968248	4.70187e-11	-0.196638	0.434182	0.0938954	0.710946	-0.493035	0.0376173	-0.339157	0.168562	-0.402792	0.0974607	-0.491406	0.0383513	-0.72228	0.000711284	0.152998	0.544447	-0.104393	0.680167	0.00328252	0.989686	-0.148613	0.556176	-0.22054	0.379185	0.567259	0.0140819	0.267297	0.283587	0.10482	0.678925	0.21095	0.400768	0.519104	0.0272744	0.227775	0.363339	-0.0275624	0.91355	-0.576439	0.0122779	-0.33958	0.167998	-0.326074	0.186656	-0.617316	0.00634386	-0.397841	0.102041	-0.232906	0.352331	0.436503	0.0701303	0.0182946	0.942561	0.0131856	0.958587	-0.329757	0.181437	-0.178874	0.477595	-0.0281444	0.911731	-0.763059	0.000230043	-0.957854	4.38507e-10	-0.771362	0.000177936	-0.707888	0.001013	0.152657	0.545356	-0.366149	0.135076	-0.342669	0.163915	-0.0210116	0.934048	0.0678	0.789233	0.671984	0.0022539	0.480128	0.043738	0.459297	0.0551796	0.282988	0.255172	-0.2052	0.414023	0.159715	0.526701	-0.0758694	0.76478	0.457079	0.0565184	0.752716	0.000312434	0.0129813	0.959227	0.197211	0.432818	0.134182	0.595538	-0.132018	0.601539	-0.24739	0.322304	-0.321785	0.192859	-0.965763	8.52598e-11	0.629493	0.0051212	0.499454	0.0348294
Sobic.004G322400	antiquewhite2	0.761305	0.000242552	0.805904	5.39824e-05	0.580857	0.0114779	0.884062	1.13412e-06	0.95061	1.52414e-09	0.0756467	0.765453	0.411032	0.0901677	-0.26228	0.293064	-0.0104496	0.967175	-0.131885	0.601907	-0.369354	0.131434	-0.681069	0.00185977	0.213365	0.395272	-0.0527252	0.835402	0.08432	0.739399	0.0334056	0.895309	-0.00582272	0.981706	0.334023	0.175514	-0.0101912	0.967986	-0.0962971	0.703865	0.158727	0.529294	0.423453	0.0799357	0.284664	0.252248	-0.103309	0.683323	-0.675508	0.00209357	-0.596646	0.00895333	-0.519653	0.0270832	-0.769317	0.000189737	-0.40988	0.091163	-0.312683	0.20647	0.240413	0.336576	-0.230528	0.357408	-0.178896	0.477539	-0.50088	0.0342321	-0.320844	0.194237	-0.240996	0.335368	-0.819393	3.17488e-05	-0.947514	2.45451e-09	-0.620439	0.0060098	-0.585304	0.0107155	0.399589	0.100407	-0.172079	0.494747	-0.101012	0.69003	0.234925	0.348053	0.218642	0.383404	0.727614	0.000620544	0.626154	0.00543558	0.482746	0.0424394	0.503767	0.0330471	-0.010663	0.966505	0.188325	0.454237	0.000746576	0.997654	0.337639	0.170599	0.621669	0.00588221	0.0152967	0.951963	0.191481	0.446569	0.0330779	0.896331	-0.22025	0.379829	-0.120394	0.634176	-0.266223	0.2856	-0.911016	1.4906e-07	0.790762	9.35333e-05	0.222013	0.375929
Sobic.004G322600	bisque4	-0.968315	4.62476e-11	-0.729269	0.000594435	-0.641109	0.00414084	-0.57552	0.0124497	-0.763416	0.000227561	0.285087	0.251511	-0.323015	0.191065	0.0869234	0.731629	0.154363	0.54082	-0.0464206	0.854873	-0.171534	0.496137	0.0557195	0.826185	-0.567735	0.0139835	-0.531887	0.0230902	-0.699848	0.0012235	-0.505474	0.0323619	-0.442077	0.0662254	-0.576365	0.0122916	-0.0908186	0.720051	-0.288966	0.244836	-0.363435	0.138215	-0.86605	3.39421e-06	-0.649645	0.00352288	-0.509143	0.0309255	0.119765	0.635962	0.26474	0.288394	0.165105	0.512655	0.564631	0.0146354	0.519139	0.0272622	-0.000771569	0.997576	-0.0453511	0.858184	0.29956	0.227178	0.171054	0.497359	0.392807	0.106856	0.524022	0.0255998	0.390992	0.108631	0.894483	5.52286e-07	0.720361	0.000746529	0.880616	1.41755e-06	0.749766	0.000340042	0.145975	0.563286	0.658018	0.00299223	0.622098	0.00583822	0.262036	0.293529	0.490931	0.0385674	-0.0487637	0.847627	-0.0521935	0.837041	0.031351	0.901718	-0.27704	0.265725	0.304907	0.218584	0.0138568	0.95648	0.326099	0.186619	0.228192	0.362436	-0.317935	0.19854	0.278349	0.263379	0.37196	0.128524	0.316139	0.201229	0.752048	0.000318518	0.65325	0.0032857	0.73996	0.000446994	0.768497	0.000194649	-0.457985	0.0559688	-0.451737	0.0598434
Sobic.004G322700	bisque4	-0.960005	2.90312e-10	-0.860289	4.66442e-06	-0.761192	0.000243376	-0.747983	0.000357699	-0.738601	0.00046384	-0.0665933	0.792906	-0.615994	0.00648969	0.0167973	0.947256	-0.117933	0.641173	-0.276121	0.26738	-0.109897	0.664215	0.132022	0.601528	-0.48757	0.040123	-0.46206	0.0535449	-0.644127	0.00391293	-0.609325	0.00726747	-0.506631	0.0319033	-0.277091	0.265633	0.239872	0.337697	0.0336985	0.894396	-0.129787	0.607751	-0.656408	0.0030888	-0.519083	0.0272815	-0.267883	0.282492	0.347628	0.157503	0.585982	0.010603	0.456096	0.0571195	0.784154	0.000117279	0.619831	0.00607373	0.247434	0.322216	0.176348	0.483937	0.574162	0.0127071	0.452605	0.0592934	0.653817	0.00324962	0.704153	0.00110669	0.614095	0.00670387	0.955625	6.5753e-10	0.758236	0.000265831	0.698416	0.00126456	0.664	0.00265486	-0.0590271	0.81603	0.444982	0.0642553	0.33075	0.180046	-0.0358992	0.88754	0.264031	0.289735	-0.169034	0.50253	-0.232482	0.353234	0.00197856	0.993783	-0.439939	0.0677036	0.151072	0.549585	0.0750335	0.767304	0.296838	0.231634	0.283823	0.253713	-0.171726	0.495648	0.376948	0.12308	0.375312	0.124848	0.444122	0.0648341	0.762698	0.000232569	0.541145	0.020387	0.670993	0.00230078	0.74472	0.000392009	-0.687766	0.00160729	-0.129184	0.609433
Sobic.004G322800	antiquewhite2	0.690854	0.00150083	0.748728	0.000350232	0.672989	0.00220721	0.987951	2.151e-14	0.815082	3.77918e-05	0.321765	0.192887	0.541854	0.0201907	-0.14774	0.558524	0.197485	0.432166	0.119174	0.63764	-0.523066	0.0259189	-0.702922	0.00113911	0.246556	0.323991	0.0243417	0.923622	0.00129274	0.995938	0.162154	0.520322	0.061352	0.808908	0.0490383	0.846778	-0.287223	0.247821	-0.430397	0.0746009	-0.132744	0.599522	0.212382	0.397504	-0.0324427	0.898312	-0.367776	0.133219	-0.861429	4.38513e-06	-0.740899	0.000435665	-0.79427	8.26798e-05	-0.931726	1.9135e-08	-0.396076	0.103711	-0.388515	0.111086	0.0869963	0.731412	-0.389597	0.110009	-0.417741	0.0845298	-0.598801	0.00864648	-0.482361	0.0426281	-0.491579	0.0382725	-0.845143	1.01075e-05	-0.929735	2.39285e-08	-0.446018	0.0635633	-0.413887	0.0877357	0.350753	0.153552	-0.00700104	0.978005	0.0744039	0.769206	0.471652	0.0481516	0.33732	0.171028	0.67599	0.00207242	0.749528	0.000342353	0.521037	0.0266064	0.669112	0.00239197	0.187185	0.457022	0.225677	0.367895	0.126429	0.617146	0.156641	0.534789	0.351771	0.152279	-0.236525	0.344683	0.131375	0.603326	-0.0187649	0.941088	-0.295014	0.234651	-0.174694	0.488112	-0.153371	0.543454	-0.870955	2.55934e-06	0.956315	5.81391e-10	-0.0411436	0.871232
Sobic.004G323100	antiquewhite2	0.938002	9.02627e-09	0.846012	9.6905e-06	0.787792	0.000103643	0.874374	2.08798e-06	0.826844	2.32375e-05	0.0997871	0.693616	0.574622	0.0126194	-0.0392527	0.877107	0.117675	0.641909	0.216607	0.387958	-0.129528	0.608474	-0.339738	0.167787	0.50468	0.0326795	0.391257	0.10837	0.463138	0.0529168	0.48584	0.040942	0.380803	0.118986	0.271135	0.276466	-0.206569	0.410845	-0.131449	0.603121	0.0829039	0.743635	0.584853	0.010791	0.345604	0.1601	0.0832356	0.742642	-0.528407	0.0241758	-0.601425	0.00828442	-0.570916	0.0133396	-0.858016	5.26781e-06	-0.511069	0.0301917	-0.215116	0.391311	-0.0381212	0.880625	-0.49172	0.0382087	-0.400477	0.0995831	-0.586556	0.0105083	-0.628586	0.00520507	-0.575897	0.012379	-0.974783	7.59752e-12	-0.872944	2.27512e-06	-0.686589	0.00164947	-0.598367	0.00870754	0.116002	0.646682	-0.336073	0.172716	-0.261473	0.294607	0.16081	0.523834	-0.101964	0.687248	0.343161	0.163272	0.432481	0.0730515	0.218931	0.38276	0.566052	0.0143341	-0.0141764	0.955477	0.103132	0.683841	-0.113262	0.654531	-0.134804	0.593819	0.271969	0.274933	-0.342016	0.164773	-0.202071	0.421332	-0.26934	0.279783	-0.649596	0.0035262	-0.475848	0.0459264	-0.516594	0.028161	-0.862878	4.05068e-06	0.807312	5.11715e-05	0.136495	0.589154
Sobic.004G323300	antiquewhite2	0.754458	0.00029704	0.725863	0.000649192	0.626875	0.00536641	0.95025	1.61339e-09	0.881363	1.35141e-06	0.158729	0.529288	0.427713	0.0766307	-0.254615	0.30791	0.0356494	0.888318	0.00202424	0.99364	-0.502438	0.0335887	-0.682758	0.0017932	0.264405	0.289028	0.0571033	0.821934	0.0631255	0.803485	0.13961	0.5806	0.030356	0.904824	0.221918	0.376138	-0.14272	0.572112	-0.276431	0.266821	-0.0438746	0.862759	0.355013	0.148275	0.0574525	0.820861	-0.236288	0.345182	-0.780018	0.000134597	-0.637769	0.00440546	-0.681474	0.00184365	-0.885745	1.01444e-06	-0.455534	0.0574659	-0.352279	0.151647	0.17768	0.480587	-0.292729	0.238466	-0.344862	0.161058	-0.562005	0.0152056	-0.455414	0.0575396	-0.424247	0.0793115	-0.888058	8.67895e-07	-0.971502	2.00035e-11	-0.59763	0.00881207	-0.553665	0.0171342	0.223526	0.372598	-0.176476	0.483613	-0.107841	0.670159	0.302214	0.222886	0.201816	0.42193	0.630731	0.00500848	0.65155	0.00339583	0.475418	0.046151	0.571897	0.013146	0.0332233	0.895878	0.178448	0.478663	0.0316164	0.90089	0.169296	0.501857	0.434619	0.0714877	-0.250428	0.316205	0.0856306	0.735484	-0.0207097	0.934993	-0.336075	0.172713	-0.298502	0.228903	-0.263871	0.290038	-0.936208	1.1276e-08	0.888965	8.15613e-07	0.131593	0.60272
Sobic.004G323400	plum1	-0.665147	0.00259389	-0.739042	0.00045832	-0.783728	0.000118968	-0.928785	2.65608e-08	-0.58799	0.010275	-0.508635	0.0311216	-0.727951	0.000615143	-0.0955352	0.706109	-0.443377	0.0653383	-0.464738	0.0519952	0.32098	0.194037	0.440738	0.0671485	-0.361334	0.140678	-0.247361	0.322364	-0.170645	0.498405	-0.445894	0.063646	-0.335249	0.173837	0.207481	0.408737	0.575342	0.0124831	0.602347	0.00816016	0.268064	0.282154	-0.126346	0.617379	0.0632666	0.803054	0.365366	0.135976	0.787383	0.000105107	0.825776	2.43222e-05	0.895875	4.98871e-07	0.966482	7.21076e-11	0.396168	0.103623	0.394445	0.105271	0.202619	0.420047	0.63798	0.00438838	0.63515	0.00462251	0.690176	0.00152369	0.690042	0.00152825	0.755405	0.000288938	0.819568	3.15224e-05	0.74718	0.000365899	0.267565	0.283087	0.246991	0.32311	-0.306672	0.215795	-0.0980923	0.698586	-0.180517	0.473492	-0.57725	0.0121278	-0.275845	0.267878	-0.435826	0.0706157	-0.655061	0.0031716	-0.335567	0.173404	-0.733164	0.000536615	-0.319909	0.195613	-0.156295	0.535704	-0.113085	0.65504	0.166153	0.509945	0.0012612	0.996037	0.423993	0.0795112	0.0977343	0.699638	0.224471	0.370528	0.492185	0.0379988	0.235899	0.345999	0.200013	0.426176	0.669599	0.00236808	-0.957531	4.65596e-10	0.312831	0.206244
Sobic.004G323600	cyan	-0.325532	0.187432	-0.0471058	0.852752	-0.251618	0.313833	0.123954	0.624108	0.245051	0.327048	-0.0124476	0.960903	-0.291463	0.240598	-0.257491	0.302288	-0.106991	0.672621	-0.576172	0.0123275	-0.568919	0.0137411	-0.725135	0.000661427	-0.438546	0.0686797	-0.781934	0.000126323	-0.783628	0.000119372	-0.810409	4.54221e-05	-0.670186	0.00233955	0.0527154	0.835432	0.316129	0.201245	-0.04999	0.843839	0.101289	0.689219	-0.360095	0.142146	-0.25132	0.314427	-0.466424	0.0510377	-0.396533	0.103277	-0.0190743	0.940118	-0.0298274	0.906474	0.089764	0.72318	0.314933	0.203048	-0.0636385	0.801918	0.628326	0.00522936	0.532712	0.0228385	0.391481	0.10815	0.227649	0.363612	0.647271	0.00368661	0.525722	0.0250402	0.254581	0.307975	-0.18607	0.459757	0.1645	0.514222	0.169787	0.500599	0.51365	0.0292293	0.37761	0.12237	0.356947	0.145921	0.29889	0.228269	0.694019	0.00139784	0.736743	0.000487707	0.552515	0.0174148	0.7142	0.000869692	0.123375	0.625742	0.18678	0.458015	0.352843	0.150946	0.483063	0.0422839	0.809385	4.72586e-05	0.603781	0.0079698	0.638893	0.00431489	0.869837	2.73222e-06	0.758579	0.000263139	0.752961	0.000310228	0.642907	0.00400376	0.663246	0.00269556	-0.148207	0.557269	0.0630664	0.803666	0.119067	0.637946
Sobic.004G323700	greenyellow	0.685609	0.0016853	0.767725	0.000199373	0.54679	0.0188651	0.795403	7.94107e-05	0.950558	1.53672e-09	-0.0563406	0.824276	0.280856	0.258925	-0.157827	0.531662	-0.0329522	0.896723	-0.242825	0.331601	-0.337191	0.171202	-0.695781	0.0013431	0.277291	0.265274	-0.0858446	0.734846	0.00620889	0.980493	-0.120387	0.634198	-0.0557922	0.825962	0.426604	0.0774808	0.169661	0.500921	0.0427469	0.866256	0.356294	0.146713	0.435861	0.0705907	0.348419	0.156497	-0.0506777	0.841716	-0.582708	0.0111556	-0.427302	0.0769451	-0.373988	0.126291	-0.599972	0.00848335	-0.149523	0.553734	-0.0795384	0.753731	0.41291	0.0885626	-0.0411772	0.871128	0.0889965	0.72546	-0.245764	0.325598	-0.0771045	0.761056	-0.0387433	0.87869	-0.674118	0.00215567	-0.877218	1.75477e-06	-0.579475	0.0117236	-0.442582	0.0658797	0.523497	0.0257747	-0.0638613	0.801238	-0.0864526	0.733032	0.225273	0.368775	0.276643	0.266438	0.795801	7.8289e-05	0.671189	0.00229144	0.62647	0.00540518	0.533955	0.0224633	0.117648	0.641985	0.409448	0.0915377	0.185643	0.460805	0.499027	0.0350096	0.769191	0.000190483	0.28417	0.253108	0.399455	0.100531	0.254489	0.308157	-0.0627018	0.80478	0.078157	0.757886	-0.102839	0.684695	-0.866479	3.31295e-06	0.665698	0.00256502	0.320455	0.194809
Sobic.004G323800	coral2	-0.496504	0.0360902	-0.271224	0.276302	-0.475267	0.0462302	-0.0161055	0.949426	0.123266	0.626051	-0.010867	0.965864	-0.40176	0.0984025	-0.378609	0.121305	-0.239184	0.339127	-0.658696	0.00295231	-0.65117	0.00342086	-0.706918	0.00103666	-0.571198	0.0132836	-0.877232	1.7532e-06	-0.887702	8.89154e-07	-0.921256	5.79362e-08	-0.852801	6.90949e-06	0.0346003	0.891586	0.376006	0.124096	-0.033443	0.895193	-0.0201201	0.936841	-0.464566	0.0520939	-0.393121	0.10655	-0.532271	0.0229727	-0.334862	0.174366	0.10494	0.678576	0.0693784	0.784434	0.220781	0.378652	0.353006	0.150745	-0.0946003	0.708865	0.547544	0.0186688	0.542719	0.0199533	0.467738	0.0503001	0.314505	0.203696	0.71066	0.000947805	0.689444	0.00154869	0.410362	0.0907457	-0.0759441	0.764555	0.250464	0.316132	0.202206	0.421014	0.445489	0.0639158	0.405297	0.0952	0.382058	0.117675	0.218048	0.384731	0.681003	0.00186242	0.71217	0.000913801	0.436857	0.0698775	0.607083	0.00754519	-0.0849408	0.737544	0.136343	0.589572	0.278278	0.263507	0.391605	0.108029	0.928	2.89234e-08	0.596368	0.00899357	0.643066	0.00399188	0.852075	7.16994e-06	0.693574	0.00141195	0.923704	4.53529e-08	0.707842	0.00101412	0.663789	0.00266621	-0.0480875	0.849717	-0.0470147	0.853034	0.123986	0.62402
Sobic.004G323900	cyan	0.127658	0.6137	0.250843	0.315377	0.0803915	0.751168	0.112298	0.657301	0.506409	0.0319909	-0.455847	0.0572728	-0.308819	0.212434	0.0357793	0.887913	-0.196686	0.434069	-0.529304	0.0238922	-0.0820366	0.746233	-0.39794	0.101948	0.178663	0.478124	-0.236239	0.345284	-0.217074	0.386909	-0.534841	0.0221987	-0.250631	0.315798	0.54026	0.020634	0.620208	0.00603396	0.462891	0.0530605	0.711687	0.000924563	0.280775	0.259067	0.411863	0.0894548	0.171782	0.495504	-0.00886328	0.972156	0.25185	0.313372	0.275213	0.26902	0.180826	0.472723	0.469427	0.0493643	0.464351	0.0522172	0.768333	0.000195649	0.570119	0.0134986	0.717375	0.000804264	0.490725	0.0386611	0.692279	0.00145373	0.546292	0.0189958	0.0435405	0.863795	-0.262727	0.292213	-0.253004	0.311085	0.0291448	0.908606	0.483559	0.042042	0.113307	0.654401	-0.0948986	0.707985	-0.00864438	0.972843	0.252248	0.312582	0.572128	0.0131005	0.392463	0.10719	0.682574	0.00180036	0.228066	0.362709	0.192273	0.444656	0.622019	0.00584632	0.49974	0.034709	0.694542	0.00138141	0.818948	3.23318e-05	0.837548	1.44554e-05	0.766659	0.000206058	0.741972	0.00042301	0.388283	0.111319	0.464252	0.0522742	0.346964	0.158352	-0.315941	0.201527	-0.0679729	0.788707	0.509859	0.0306512
Sobic.004G324100	cyan	0.217129	0.386788	0.319149	0.196738	0.026565	0.916668	0.0945156	0.709115	0.52114	0.0265709	-0.464094	0.0523648	-0.251105	0.314853	-0.180145	0.47442	-0.28465	0.252272	-0.569242	0.0136755	0.0199376	0.937412	-0.330589	0.180272	0.0101189	0.968213	-0.273995	0.27123	-0.0849597	0.737487	-0.441727	0.0664652	-0.209833	0.403325	0.585569	0.0106714	0.586719	0.0104817	0.525204	0.0252097	0.680926	0.0018655	0.369131	0.131686	0.518346	0.0275396	0.302188	0.222928	0.0420069	0.868552	0.150448	0.551256	0.307327	0.214767	0.129093	0.609686	0.124826	0.621653	0.224195	0.371132	0.659546	0.00290289	0.521212	0.0265467	0.534588	0.022274	0.234316	0.34934	0.475063	0.0463368	0.467853	0.0502364	-0.0704697	0.781121	-0.300927	0.224961	-0.384058	0.115605	-0.256571	0.30408	0.348699	0.156141	-0.145466	0.564661	-0.220656	0.378927	-0.180706	0.473021	0.0883035	0.72752	0.460842	0.0542607	0.204247	0.416241	0.421347	0.0816077	0.0527887	0.835206	-0.138952	0.5824	0.278239	0.263576	0.147368	0.559527	0.551994	0.0175429	0.764328	0.000221335	0.646027	0.00377482	0.519182	0.0272471	0.496435	0.03612	0.253201	0.310695	0.258812	0.299726	0.0955831	0.705968	-0.331188	0.179435	-0.0829222	0.74358	0.549225	0.0182371
Sobic.004G324300	greenyellow	0.527982	0.0243109	0.449356	0.0613723	0.213004	0.396091	0.573052	0.0129207	0.915084	1.03863e-07	-0.360941	0.141143	-0.126127	0.617995	-0.448879	0.0616817	-0.430365	0.0746247	-0.591157	0.00977438	-0.473807	0.0469992	-0.734087	0.000523633	0.129037	0.609844	-0.217717	0.385471	-0.140296	0.578722	-0.393279	0.106398	-0.366904	0.134212	0.675323	0.00210176	0.515701	0.028482	0.289157	0.24451	0.41129	0.0899465	0.485778	0.040972	0.267927	0.282412	0.0203227	0.936206	-0.43318	0.072538	-0.0926977	0.714486	-0.0950574	0.707517	-0.350443	0.15394	-0.110957	0.661161	0.000460911	0.998552	0.644734	0.00386838	0.291193	0.241053	0.346152	0.159393	-0.0168175	0.947193	0.146211	0.562647	0.283388	0.254472	-0.520769	0.026698	-0.82269	2.77028e-05	-0.691263	0.00148719	-0.552538	0.0174091	0.256622	0.303979	-0.252436	0.312209	-0.323325	0.190616	-0.0815955	0.747555	0.135082	0.59305	0.739746	0.000449618	0.47295	0.047455	0.580886	0.0114729	0.211764	0.398912	-0.126481	0.617001	0.346157	0.159387	0.0859728	0.734463	0.690191	0.00152319	0.925546	3.75229e-08	0.326076	0.186652	0.438916	0.0684197	0.388859	0.110743	0.125204	0.620588	-0.00826799	0.974025	-0.124294	0.623151	-0.858625	5.09979e-06	0.416881	0.0852374	0.624649	0.00558224
Sobic.004G324600	cyan	0.38977	0.109837	0.27807	0.263878	-0.0224774	0.929457	0.168406	0.50414	0.698488	0.00126248	-0.605764	0.00771258	-0.299467	0.227328	-0.392399	0.107253	-0.58278	0.0111432	-0.728214	0.000610963	-0.119844	0.635739	-0.406001	0.0945717	0.0544051	0.830229	-0.21205	0.39826	0.0243309	0.923656	-0.39823	0.101675	-0.330532	0.180351	0.813294	4.05712e-05	0.72823	0.000610719	0.655263	0.00315904	0.614819	0.00662153	0.584099	0.0109181	0.52334	0.0258271	0.372411	0.128025	0.0164929	0.948211	0.214716	0.392214	0.352106	0.151862	0.0492009	0.846276	-0.0283799	0.910995	0.194569	0.43913	0.581687	0.0113326	0.396044	0.103742	0.584932	0.0107778	0.205391	0.413577	0.318711	0.197387	0.549226	0.0182368	-0.261745	0.294087	-0.502239	0.0336702	-0.663877	0.00266145	-0.536176	0.0218051	0.125766	0.619008	-0.429177	0.0755186	-0.476058	0.0458173	-0.41939	0.0831836	-0.146121	0.562892	0.439866	0.0677543	0.079388	0.754183	0.277531	0.264844	-0.11334	0.654308	-0.333477	0.176265	0.200332	0.425422	-0.098886	0.696257	0.632967	0.00481005	0.903272	2.83395e-07	0.515553	0.0285352	0.319323	0.196479	0.326377	0.186222	0.160713	0.524087	0.0295873	0.907223	-0.225982	0.367231	-0.579347	0.0117465	-0.00605799	0.980967	0.784939	0.000114215
Sobic.004G324700	bisque4	-0.803718	5.86075e-05	-0.757924	0.000268294	-0.813495	4.02489e-05	-0.896488	4.76824e-07	-0.669758	0.00236032	-0.2677	0.282834	-0.592795	0.00952326	-0.0277689	0.912904	-0.283712	0.253907	-0.382935	0.116764	0.230528	0.35741	0.356982	0.145879	-0.481027	0.0432887	-0.39847	0.101451	-0.322015	0.192522	-0.48939	0.0392746	-0.407641	0.0931189	-0.0215665	0.93231	0.409343	0.0916292	0.401719	0.09844	0.093923	0.710864	-0.364794	0.136637	-0.0926776	0.714545	0.137813	0.585528	0.65611	0.00310698	0.689768	0.0015376	0.771294	0.000178318	0.931555	1.95108e-08	0.468196	0.0500453	0.287467	0.247402	0.0565446	0.82365	0.490464	0.0387809	0.56777	0.0139763	0.641438	0.00411545	0.690515	0.00151221	0.759447	0.000256433	0.919697	6.74331e-08	0.803645	5.87688e-05	0.495665	0.0364549	0.41811	0.0842268	-0.111154	0.660592	0.142255	0.573377	0.1003	0.692113	-0.365202	0.136165	-0.0513004	0.839795	-0.314366	0.203906	-0.5305	0.023518	-0.288504	0.245625	-0.677442	0.00200967	-0.145642	0.564186	-0.134	0.596042	-0.0306945	0.903767	0.260762	0.295968	-0.0518282	0.838167	0.493528	0.037397	0.189834	0.450563	0.219595	0.381284	0.646305	0.00375495	0.466235	0.0511441	0.347114	0.15816	0.75965	0.000254883	-0.874752	2.04071e-06	0.0873065	0.730488
Sobic.004G324800	greenyellow	0.66465	0.00262019	0.55306	0.0172814	0.339167	0.168549	0.690643	0.00150792	0.971274	2.13056e-11	-0.294452	0.235587	0.00110025	0.996543	-0.447525	0.0625672	-0.377303	0.122699	-0.475326	0.046199	-0.463192	0.0528857	-0.71742	0.000803366	0.198889	0.428834	-0.107052	0.672443	-0.0236215	0.925876	-0.233025	0.352077	-0.249252	0.318556	0.64178	0.00408922	0.386165	0.113454	0.20416	0.416444	0.336253	0.172472	0.549248	0.0182312	0.281475	0.257832	0.0249327	0.921773	-0.505958	0.0321692	-0.224193	0.371138	-0.226875	0.36529	-0.513361	0.0293358	-0.259841	0.297739	-0.0926807	0.714536	0.541987	0.0201542	0.136513	0.589104	0.171615	0.49593	-0.180402	0.47378	-0.0507587	0.841466	0.0924604	0.715188	-0.687688	0.00161005	-0.919334	6.98312e-08	-0.769858	0.000186551	-0.647953	0.00363892	0.194294	0.43979	-0.330561	0.180311	-0.364875	0.136543	-0.0560267	0.825241	0.0740476	0.770283	0.694846	0.00137191	0.480071	0.0437666	0.521153	0.0265665	0.277971	0.264055	-0.157186	0.533352	0.273514	0.272107	0.00746129	0.976559	0.544175	0.0195586	0.839362	1.32932e-05	0.152598	0.545513	0.291905	0.239851	0.251097	0.314871	-0.0570881	0.82198	-0.163215	0.517559	-0.257192	0.30287	-0.945054	3.51345e-09	0.546324	0.0189874	0.576872	0.0121975
Sobic.004G325100	indianred4	-0.251352	0.314362	0.170232	0.499461	0.109444	0.665525	0.342803	0.16374	-0.191468	0.4466	0.964317	1.18168e-10	0.670125	0.00234249	0.124161	0.623525	0.680025	0.00190194	0.46995	0.0490773	-0.307954	0.213784	-0.283086	0.255001	-0.443532	0.0652333	-0.413743	0.0878579	-0.368688	0.132185	0.105923	0.67572	-0.0361384	0.886795	-0.851406	7.41699e-06	-0.795525	7.90645e-05	-0.861193	4.4418e-06	-0.72845	0.000607246	-0.753154	0.000308505	-0.542918	0.019899	-0.772392	0.000172226	-0.602159	0.00818533	-0.762954	0.000230772	-0.677513	0.00200664	-0.428895	0.0757318	-0.183345	0.466472	-0.662413	0.00274118	-0.550225	0.017984	-0.590071	0.00994389	-0.658393	0.00297008	-0.579321	0.0117513	-0.289991	0.24309	-0.390152	0.109459	0.0397881	0.875443	0.0146705	0.953927	0.633631	0.00475241	0.324711	0.188612	0.521599	0.0264146	0.609797	0.00720995	0.886935	9.36562e-07	0.792031	8.94731e-05	0.709599	0.00097233	0.346028	0.159553	0.484591	0.0415416	0.113575	0.653632	0.339451	0.16817	0.376893	0.12314	-0.178599	0.478282	0.125252	0.620455	-0.0279084	0.912469	-0.372821	0.127573	-0.189247	0.45199	0.132247	0.600903	-0.228889	0.360932	0.204298	0.416122	0.420808	0.0820396	0.38191	0.117828	0.171836	0.495367	0.501998	0.0337694	-0.865525	3.49613e-06
Sobic.004G325300	antiquewhite2	0.7707	0.000181685	0.686641	0.00164761	0.610691	0.00710228	0.900633	3.48495e-07	0.922059	5.35122e-08	-0.00501165	0.984254	0.291174	0.241086	-0.262858	0.291964	-0.071311	0.778569	-0.0962311	0.704059	-0.483642	0.0420012	-0.681179	0.00185541	0.350921	0.153341	0.100175	0.692481	0.0677631	0.789345	0.0622945	0.806025	0.00675167	0.978788	0.350747	0.153559	-0.00274202	0.991384	-0.15274	0.545136	0.100951	0.690208	0.453679	0.0586184	0.126069	0.618157	-0.149837	0.552892	-0.711501	0.000928735	-0.50584	0.0322162	-0.589324	0.0100618	-0.81127	4.39257e-05	-0.358084	0.14455	-0.217889	0.385086	0.3151	0.202796	-0.16599	0.510365	-0.194389	0.439562	-0.426149	0.077832	-0.37703	0.122993	-0.33789	0.17026	-0.872385	2.35212e-06	-0.981275	7.16792e-13	-0.677765	0.00199594	-0.556469	0.0164655	0.192862	0.443235	-0.209203	0.404771	-0.220845	0.378509	0.211853	0.398709	0.139479	0.580957	0.623524	0.00569402	0.617995	0.00626998	0.517451	0.0278558	0.54151	0.0202858	0.0415352	0.870016	0.275967	0.267657	0.0781364	0.757948	0.232222	0.353787	0.529767	0.0237466	-0.156507	0.535142	0.118995	0.638152	0.0890402	0.72533	-0.320006	0.19547	-0.300871	0.225051	-0.277315	0.265232	-0.968486	4.43055e-11	0.814345	3.89169e-05	0.269287	0.27988
Sobic.004G325400	greenyellow	0.822137	2.83491e-05	0.684048	0.00174371	0.461834	0.0536771	0.651166	0.00342113	0.973367	1.17104e-11	-0.368166	0.132776	0.0941522	0.710188	-0.326256	0.186395	-0.333734	0.175912	-0.363849	0.137732	-0.184168	0.464439	-0.496983	0.0358829	0.345758	0.1599	0.099506	0.694439	0.260631	0.296221	-0.0128537	0.959628	-0.00336142	0.989438	0.715655	0.000839171	0.370274	0.130401	0.337963	0.170163	0.474297	0.0467399	0.741303	0.000430872	0.539228	0.0209251	0.283146	0.254896	-0.329548	0.18173	-0.213373	0.395254	-0.135843	0.590951	-0.500575	0.0343591	-0.340636	0.166594	-0.0169981	0.946627	0.445189	0.0641169	0.0440439	0.862234	0.133481	0.597479	-0.223738	0.372135	-0.154924	0.539331	-0.0115363	0.963763	-0.773194	0.000167892	-0.880301	1.44625e-06	-0.87427	2.10107e-06	-0.731864	0.00055536	0.133616	0.597106	-0.482413	0.0426027	-0.500395	0.0344344	-0.17424	0.489261	-0.137703	0.58583	0.514895	0.0287737	0.334735	0.174539	0.361144	0.140903	0.27819	0.263664	-0.243694	0.329819	0.202759	0.419718	-0.110316	0.663006	0.333488	0.17625	0.764749	0.000218507	0.109353	0.665788	0.11346	0.653963	0.0987059	0.696786	-0.286482	0.249098	-0.300047	0.226386	-0.438906	0.0684263	-0.919468	6.89353e-08	0.486999	0.0403919	0.617585	0.00631446
Sobic.004G325600	greenyellow	0.44245	0.0659698	0.491862	0.0381445	0.177986	0.47982	0.637796	0.0044033	0.877827	1.68968e-06	-0.121138	0.632067	0.0333935	0.895347	-0.506261	0.0320495	-0.304262	0.21961	-0.547517	0.018676	-0.549633	0.0181335	-0.838517	1.38241e-05	-0.0956008	0.705915	-0.430738	0.0743457	-0.262063	0.293479	-0.422004	0.0810835	-0.435968	0.0705136	0.462617	0.0532194	0.314519	0.203675	0.0872754	0.73058	0.216816	0.387488	0.277907	0.26417	0.161653	0.52163	-0.172695	0.49318	-0.590322	0.00990458	-0.324139	0.189437	-0.246351	0.324406	-0.452046	0.0596476	-0.237783	0.342047	-0.268048	0.282184	0.499817	0.0346765	0.133644	0.597028	0.157387	0.53282	-0.226309	0.366519	0.0735834	0.771687	0.213954	0.393937	-0.504549	0.0327317	-0.82671	2.33716e-05	-0.53999	0.02071	-0.531909	0.0230834	0.403457	0.0968563	-0.140979	0.576855	-0.0944884	0.709196	0.088023	0.728355	0.322672	0.191565	0.848958	8.38455e-06	0.564188	0.0147304	0.571828	0.0131594	0.221947	0.376074	-0.120118	0.634961	0.202072	0.421328	0.0405356	0.87312	0.720258	0.000748462	0.864117	3.78231e-06	0.313404	0.205369	0.465271	0.0516912	0.315024	0.20291	0.210735	0.401261	0.119912	0.635546	-0.0590032	0.816103	-0.808168	4.95241e-05	0.5246	0.0254087	0.420699	0.0821272
Sobic.004G325700	greenyellow	0.510787	0.0302982	0.440237	0.0674962	0.443478	0.0652695	0.386281	0.113335	0.702255	0.00115698	-0.534701	0.0222404	-0.221321	0.377456	0.0704974	0.781037	-0.192709	0.443603	-0.334254	0.175198	-0.10388	0.68166	-0.387825	0.111777	0.590071	0.0099438	0.204412	0.415857	0.0402801	0.873914	-0.239857	0.337728	0.0454694	0.857818	0.636037	0.00454809	0.521506	0.0264463	0.375693	0.124435	0.765248	0.000215191	0.583796	0.0109695	0.431211	0.0739927	0.250788	0.315486	-0.153095	0.544189	0.152751	0.545105	0.0113227	0.964434	-0.155397	0.538078	0.329013	0.182482	0.523223	0.0258664	0.799967	6.73308e-05	0.478219	0.0447044	0.520083	0.0269342	0.339557	0.168029	0.248866	0.319332	0.141321	0.575923	-0.375715	0.124411	-0.553135	0.0172631	-0.57167	0.0131905	-0.164098	0.515266	0.267051	0.284047	-0.0623634	0.805815	-0.380231	0.119588	-0.0419162	0.868834	0.0286149	0.910261	0.446834	0.0630223	0.420459	0.0823205	0.659502	0.00290544	0.443222	0.0654437	0.237918	0.341765	0.725133	0.000661469	0.458	0.0559594	0.381324	0.118441	0.708225	0.00100488	0.45627	0.0570129	0.44154	0.0665944	0.631191	0.00496715	-0.065718	0.795573	0.0160542	0.949587	0.040301	0.873849	-0.621237	0.00592672	0.20258	0.420137	0.577231	0.0121312
Sobic.004G325900	lavenderblush1	0.401502	0.0986393	0.47315	0.0473484	0.792535	8.79061e-05	0.444228	0.0647627	0.128609	0.61104	0.21604	0.38923	0.410977	0.0902154	0.678547	0.00196298	0.61437	0.00667254	0.65382	0.00324942	0.143538	0.569889	0.087232	0.73071	0.755943	0.000284418	0.655579	0.00313952	0.293071	0.237892	0.49798	0.0354549	0.67765	0.0020008	-0.222282	0.375334	-0.393345	0.106333	-0.35634	0.146657	0.140743	0.5775	0.139435	0.581079	0.0645629	0.799096	-0.0456671	0.857205	-0.235209	0.347454	-0.272761	0.273482	-0.506191	0.032077	-0.434687	0.0714387	0.244569	0.328031	0.338362	0.169626	0.0135424	0.957467	-0.218387	0.383973	-0.246385	0.324338	-0.0445588	0.860639	-0.306997	0.215284	-0.655874	0.00312143	-0.366922	0.134191	-0.185568	0.460989	0.000728127	0.997712	0.310295	0.210143	0.189471	0.451445	0.306096	0.216704	0.111576	0.659378	0.492301	0.0379464	0.107677	0.670633	-0.0180841	0.943222	0.440432	0.0673607	0.361019	0.141051	0.804252	5.7449e-05	0.643957	0.00392552	0.558984	0.0158833	0.548659	0.0183816	-0.460305	0.054579	-0.276409	0.26686	-0.196413	0.434719	-0.0141087	0.95569	0.108049	0.669556	-0.516844	0.0280716	-0.135118	0.592951	0.135552	0.591752	-0.179106	0.477014	0.429638	0.0751708	-0.303157	0.221374
Sobic.004G326000	greenyellow	0.908291	1.88079e-07	0.904656	2.53684e-07	0.856242	5.78372e-06	0.911017	1.49048e-07	0.795569	7.89419e-05	0.200776	0.424377	0.653649	0.00326025	0.0610664	0.809782	0.260197	0.297054	0.301398	0.2242	-0.108543	0.668127	-0.356634	0.1463	0.510146	0.0305416	0.37007	0.13063	0.422024	0.0810671	0.487197	0.0402985	0.434634	0.0714771	0.149073	0.55494	-0.314226	0.204119	-0.239405	0.338666	0.0743003	0.769519	0.49537	0.0365837	0.33062	0.180228	0.00886838	0.97214	-0.586948	0.0104442	-0.693292	0.00142096	-0.662621	0.00272973	-0.898132	4.21741e-07	-0.461056	0.0541345	-0.233883	0.350258	-0.0561329	0.824915	-0.529261	0.0239057	-0.451317	0.0601114	-0.619746	0.0060827	-0.637376	0.00443756	-0.64716	0.00369444	-0.953193	9.99962e-10	-0.850107	7.91773e-06	-0.583211	0.0110692	-0.492175	0.0380033	0.247407	0.32227	-0.19826	0.430325	-0.130381	0.606092	0.302389	0.222604	0.0180982	0.943177	0.390243	0.109369	0.525116	0.0252385	0.285962	0.249996	0.672092	0.00224887	0.109062	0.666626	0.160551	0.524509	-0.0134709	0.957691	-0.155086	0.538902	0.223372	0.372936	-0.296423	0.232317	-0.143656	0.569569	-0.227443	0.364057	-0.634797	0.00465248	-0.369177	0.131634	-0.417916	0.0843862	-0.816343	3.59298e-05	0.855473	6.02069e-06	0.0131421	0.958723
Sobic.004G326200	indianred3	0.0461824	0.85561	-0.302679	0.222139	-0.40867	0.0922164	-0.305495	0.217653	0.270408	0.277807	-0.857423	5.43553e-06	-0.747003	0.000367732	-0.451372	0.0600763	-0.85976	4.79931e-06	-0.794556	8.18442e-05	-0.0751735	0.766881	-0.0808657	0.749744	0.0487942	0.847532	-0.0571599	0.82176	-0.0216629	0.932008	-0.484302	0.041681	-0.444169	0.0648023	0.849739	8.06456e-06	0.928892	2.6252e-08	0.811257	4.39481e-05	0.544596	0.0194457	0.518717	0.0274097	0.292399	0.23902	0.471073	0.048465	0.392254	0.107394	0.730829	0.000570679	0.683531	0.0017634	0.465402	0.0516166	0.173738	0.490532	0.441821	0.066401	0.591622	0.00970257	0.666904	0.00250276	0.786125	0.000109714	0.582721	0.0111533	0.459453	0.0550861	0.743583	0.000404601	0.0946834	0.70862	-0.106361	0.67445	-0.54585	0.0191122	-0.379752	0.120093	-0.352648	0.151189	-0.505075	0.0325209	-0.691261	0.00148723	-0.748867	0.000348844	-0.432597	0.0729666	0.00883966	0.97223	-0.35016	0.154297	-0.00489957	0.984606	-0.508002	0.0313667	-0.44672	0.0630976	0.133994	0.596058	-0.184489	0.463647	0.5048	0.0326313	0.653106	0.00329488	0.366288	0.134916	0.121446	0.631196	0.307061	0.215184	0.246361	0.324385	-0.134268	0.595301	-0.234939	0.348022	-0.245884	0.325354	-0.445882	0.0636537	0.89389	5.76521e-07
Sobic.004G326300	indianred3	0.0912844	0.71867	-0.220295	0.379729	-0.307742	0.214115	-0.322921	0.191201	0.281578	0.257651	-0.919161	7.09937e-08	-0.742554	0.000416281	-0.296649	0.231945	-0.781559	0.000127908	-0.751767	0.000321102	0.0569106	0.822525	-0.00998943	0.96862	0.171793	0.495476	0.0275995	0.913434	0.0552672	0.827577	-0.438992	0.0683657	-0.320721	0.194418	0.890057	7.56293e-07	0.966478	7.21661e-11	0.890269	7.45196e-07	0.711767	0.000922772	0.589067	0.0101026	0.426334	0.0776894	0.581398	0.011383	0.474053	0.0468688	0.774156	0.000162818	0.74064	0.000438773	0.514746	0.0288281	0.281026	0.258623	0.596497	0.00897483	0.67698	0.00202947	0.734912	0.000512248	0.857434	5.43245e-06	0.671538	0.00227489	0.533066	0.0227311	0.735056	0.000510273	0.107269	0.671816	-0.06842	0.787347	-0.550676	0.0178707	-0.306074	0.216737	-0.297014	0.231345	-0.48357	0.0420364	-0.708187	0.00100578	-0.734304	0.000520608	-0.449793	0.0610893	-0.0207947	0.934727	-0.324209	0.189336	0.0650851	0.797503	-0.407046	0.0936444	-0.369914	0.130805	0.247482	0.322118	-0.0618194	0.807478	0.456123	0.0571029	0.66762	0.00246634	0.463606	0.052646	0.180448	0.473665	0.411655	0.0896333	0.193606	0.441443	-0.110155	0.663472	-0.175187	0.486866	-0.219333	0.381864	-0.495103	0.0367008	0.920529	6.22104e-08
Sobic.004G326400	greenyellow	0.867471	3.13135e-06	0.840795	1.24329e-05	0.760433	0.000248983	0.755344	0.000289454	0.823149	2.71762e-05	-0.0308864	0.903168	0.469921	0.0490931	0.111743	0.658897	0.108091	0.669435	0.112604	0.656421	-0.0114373	0.964074	-0.312205	0.207201	0.607972	0.00743398	0.379785	0.120058	0.421655	0.0813613	0.316763	0.200293	0.356218	0.146806	0.372781	0.127617	-0.000838711	0.997365	0.053404	0.833311	0.371948	0.128537	0.62053	0.00600023	0.498064	0.035419	0.184974	0.462452	-0.380171	0.119651	-0.408832	0.0920748	-0.378523	0.121396	-0.642274	0.00405161	-0.185736	0.460578	0.0668228	0.792207	0.101019	0.690011	-0.315067	0.202845	-0.0557807	0.825997	-0.290374	0.242439	-0.399824	0.100188	-0.313547	0.205152	-0.789846	9.65588e-05	-0.76833	0.000195666	-0.62226	0.00582172	-0.429741	0.0750928	0.352171	0.151781	-0.158343	0.530304	-0.217667	0.385582	0.14013	0.579177	-0.0362057	0.886586	0.43992	0.0677169	0.449118	0.0615263	0.322096	0.192403	0.570901	0.0133425	0.161682	0.521553	0.371643	0.128876	0.048962	0.847014	0.0876729	0.729397	0.46225	0.0534338	0.0224842	0.929436	-0.00184318	0.994209	-0.0790958	0.755061	-0.44861	0.0618566	-0.177476	0.481101	-0.381679	0.11807	-0.782637	0.000123399	0.654051	0.00323481	0.222701	0.374413
Sobic.004G326500	yellow	-0.729569	0.00058981	-0.696658	0.00131651	-0.605162	0.00778994	-0.941318	5.87625e-09	-0.896018	4.93677e-07	-0.119792	0.635885	-0.368308	0.132615	0.26439	0.289056	0.000473096	0.998513	0.0568063	0.822846	0.541775	0.0202125	0.727923	0.000615592	-0.273859	0.271479	-0.0321983	0.899074	-0.00723067	0.977283	-0.0632531	0.803095	0.0189803	0.940412	-0.248134	0.320803	0.0882632	0.72764	0.257919	0.301456	0.00405769	0.987251	-0.351185	0.15301	-0.0412815	0.870804	0.256345	0.30452	0.790352	9.48751e-05	0.594706	0.00923693	0.666028	0.00254786	0.857353	5.45588e-06	0.386681	0.11293	0.307923	0.213833	-0.244796	0.327567	0.228805	0.361114	0.270463	0.277705	0.496279	0.0361876	0.412296	0.0890852	0.364647	0.136806	0.859783	4.79339e-06	0.979896	1.25996e-12	0.597207	0.00887266	0.527183	0.0245667	-0.24787	0.321336	0.141347	0.575851	0.109949	0.664065	-0.29919	0.227779	-0.232976	0.352182	-0.672022	0.00225216	-0.67308	0.00220301	-0.522853	0.0259907	-0.569187	0.0136866	-0.0698406	0.78303	-0.246253	0.324604	-0.0774827	0.759916	-0.241655	0.334007	-0.489908	0.0390359	0.186177	0.459494	-0.134111	0.595734	-0.05399	0.831506	0.277224	0.265394	0.250611	0.315838	0.229123	0.360428	0.949161	1.91209e-09	-0.875602	1.93789e-06	-0.165874	0.510666
Sobic.004G326600	greenyellow	0.731236	0.000564621	0.716669	0.000818448	0.498174	0.0353719	0.845053	1.01513e-05	0.980124	1.15092e-12	-0.0538037	0.83208	0.259581	0.298241	-0.350095	0.154378	-0.147628	0.558827	-0.269372	0.279723	-0.454053	0.0583845	-0.73725	0.000481092	0.194405	0.439524	-0.0938466	0.71109	0.0163485	0.948664	-0.0745015	0.768911	-0.11646	0.645376	0.445163	0.0641344	0.128034	0.612647	-0.0117066	0.963229	0.194474	0.439358	0.458579	0.0556101	0.247678	0.321723	-0.0906191	0.720643	-0.657578	0.00301836	-0.481919	0.0428461	-0.444508	0.0645736	-0.707155	0.00103084	-0.371998	0.128482	-0.253651	0.309807	0.370982	0.129611	-0.0928452	0.71405	-0.0704859	0.781072	-0.401397	0.0987355	-0.21698	0.38712	-0.134876	0.593619	-0.794335	8.24889e-05	-0.970885	2.36968e-11	-0.686797	0.00164197	-0.619569	0.00610136	0.314026	0.204423	-0.238668	0.340201	-0.196448	0.434636	0.146718	0.561279	0.185126	0.462076	0.736974	0.000484683	0.606447	0.00762549	0.531473	0.0232171	0.443513	0.0652458	-0.0658813	0.795075	0.222152	0.375622	0.0199174	0.937475	0.416995	0.085143	0.708877	0.000989335	0.0471295	0.852679	0.250205	0.316649	0.133809	0.596571	-0.162193	0.52022	-0.151378	0.548767	-0.246585	0.323933	-0.955646	6.55107e-10	0.732286	0.000549221	0.355857	0.147245
Sobic.004G326800	lightgreen	0.820196	3.07198e-05	0.558966	0.0158873	0.648146	0.00362553	0.347454	0.157725	0.336677	0.171897	-0.0970963	0.701513	0.454744	0.0579545	0.185591	0.460934	0.0894142	0.724219	0.46128	0.0540023	0.463764	0.0525547	0.383452	0.116229	0.656934	0.00305701	0.815944	3.6511e-05	0.902091	3.11093e-07	0.841864	1.18225e-05	0.753621	0.000304355	0.247804	0.321469	-0.229291	0.360066	0.123867	0.624354	0.168775	0.503194	0.719424	0.000764249	0.549986	0.0180441	0.551849	0.0175788	0.0994448	0.694619	-0.24805	0.320973	-0.181555	0.470909	-0.474985	0.0463777	-0.491028	0.0385233	0.0264422	0.917052	-0.346862	0.158482	-0.542781	0.0199365	-0.410691	0.0904616	-0.429569	0.0752226	-0.750563	0.000332385	-0.661644	0.00278377	-0.740139	0.000444817	-0.351751	0.152303	-0.599875	0.00849684	-0.504187	0.0328774	-0.312094	0.207372	-0.551972	0.0175484	-0.525992	0.0249521	-0.228874	0.360964	-0.6456	0.00380551	-0.382824	0.116879	-0.212555	0.39711	-0.382161	0.117567	0.217543	0.385861	-0.200683	0.424595	-0.172222	0.494385	-0.404491	0.0959232	-0.677151	0.00202213	-0.206968	0.409921	-0.554377	0.0169624	-0.723339	0.000692437	-0.610348	0.0071435	-0.959172	3.4147e-10	-0.759277	0.000257731	-0.801965	6.25574e-05	-0.387202	0.112405	0.314074	0.204349	0.12221	0.629035
Sobic.004G326900	greenyellow	0.875419	1.95964e-06	0.727261	0.000626232	0.676373	0.00205572	0.719297	0.00076669	0.855886	5.89242e-06	-0.206676	0.410598	0.266392	0.285283	-0.0869364	0.73159	-0.0795774	0.753613	-0.0179579	0.943617	-0.100066	0.692798	-0.348893	0.155895	0.540479	0.0205726	0.34962	0.154977	0.395322	0.104431	0.274949	0.269498	0.273216	0.272651	0.491686	0.0382244	0.0725685	0.774759	0.11224	0.657466	0.34059	0.166655	0.692661	0.00144129	0.454749	0.0579513	0.227065	0.364878	-0.3795	0.120359	-0.344802	0.161136	-0.347511	0.157652	-0.652057	0.00336267	-0.339952	0.167503	-0.00442954	0.986083	0.28415	0.253142	-0.168639	0.503543	-0.122844	0.627241	-0.328049	0.183845	-0.356974	0.145889	-0.367016	0.134084	-0.862705	4.08932e-06	-0.828843	2.13182e-05	-0.775811	0.000154387	-0.575458	0.0124613	0.0535497	0.832862	-0.39881	0.101133	-0.431921	0.0734654	0.00141931	0.99554	-0.167483	0.506516	0.333705	0.175951	0.374797	0.125408	0.33744	0.170866	0.478897	0.044359	-0.0526553	0.835617	0.222436	0.374996	0.00823951	0.974115	0.00028238	0.999113	0.447865	0.0623438	-0.125265	0.620418	-0.0482878	0.849097	0.0197438	0.93802	-0.54924	0.0182333	-0.446842	0.063017	-0.438177	0.0689398	-0.852197	7.12537e-06	0.597066	0.00889276	0.388107	0.111495
Sobic.004G327100	greenyellow	0.621309	0.00591932	0.622246	0.00582312	0.403839	0.096511	0.692058	0.00146094	0.954879	7.49665e-10	-0.248213	0.320644	0.0551572	0.827915	-0.282445	0.256124	-0.231688	0.354927	-0.431057	0.0741077	-0.407979	0.0928221	-0.728597	0.000604932	0.239865	0.337712	-0.13977	0.58016	-0.072801	0.774055	-0.270218	0.278157	-0.199528	0.42732	0.576485	0.0122693	0.363177	0.138515	0.181187	0.471825	0.425479	0.0783513	0.484185	0.0417376	0.32006	0.19539	-0.00239977	0.99246	-0.512471	0.029666	-0.245338	0.326465	-0.233971	0.350071	-0.476699	0.0454848	-0.0970382	0.701684	0.0035352	0.988892	0.582778	0.0111435	0.159586	0.527039	0.243018	0.331205	-0.100425	0.691748	0.064724	0.798604	0.114917	0.649786	-0.608196	0.00740628	-0.86619	3.36749e-06	-0.656198	0.00310162	-0.484705	0.0414864	0.398608	0.101321	-0.157578	0.532318	-0.22564	0.367975	0.0733156	0.772497	0.205935	0.412315	0.773177	0.000167982	0.593647	0.00939472	0.64799	0.00363635	0.405596	0.0949329	0.0232718	0.92697	0.424639	0.0790055	0.181476	0.471107	0.592975	0.00949604	0.868702	2.91784e-06	0.335824	0.173055	0.45278	0.0591835	0.376545	0.123515	0.0197127	0.938117	0.0374585	0.882686	-0.094289	0.709784	-0.881437	1.34501e-06	0.539513	0.0208445	0.500135	0.0345429
Sobic.004G327150	saddlebrown	0.591665	0.00969598	0.131333	0.603442	0.23275	0.352662	-0.0863781	0.733254	0.187882	0.455318	-0.586441	0.0105273	-0.101212	0.689447	0.000731724	0.997701	-0.378112	0.121834	0.056397	0.824103	0.498889	0.0350683	0.521811	0.0263425	0.583687	0.0109879	0.767857	0.000198561	0.828349	2.17801e-05	0.551053	0.0177765	0.486726	0.0405212	0.597743	0.00879602	0.274477	0.270354	0.572841	0.0129615	0.386274	0.113342	0.84476	1.02959e-05	0.588907	0.010128	0.810156	4.58708e-05	0.494701	0.0368776	0.326185	0.186497	0.336755	0.171791	0.00658733	0.979304	-0.291144	0.241137	0.339481	0.16813	-0.0617579	0.807666	-0.0800536	0.752183	0.0467098	0.853978	0.0287884	0.909719	-0.371813	0.128687	-0.196189	0.435254	-0.436923	0.0698299	-0.125102	0.620877	-0.702387	0.00115344	-0.533022	0.0227442	-0.659717	0.00289305	-0.789127	9.89897e-05	-0.869429	2.79779e-06	-0.695975	0.00133718	-0.929698	2.40265e-08	-0.600101	0.00846559	-0.574678	0.0126087	-0.499388	0.0348571	-0.205403	0.41355	-0.461459	0.053897	-0.174652	0.488218	-0.482815	0.0424052	-0.517876	0.0277052	-0.0538763	0.831856	-0.381308	0.118457	-0.688116	0.00159491	-0.415335	0.0865211	-0.75707	0.000275154	-0.821866	2.86701e-05	-0.813279	4.05941e-05	-0.244546	0.328078	-0.167951	0.505311	0.540535	0.0205571
Sobic.004G327200	yellow	-0.838459	1.3861e-05	-0.637903	0.00439461	-0.485301	0.0411999	-0.770753	0.000181382	-0.883071	1.21009e-06	0.105253	0.677667	-0.268855	0.280683	0.447197	0.062783	0.257843	0.301604	0.14377	0.569257	0.321079	0.193893	0.492179	0.0380015	-0.259164	0.299047	-0.160048	0.525828	-0.280514	0.259529	-0.185137	0.46205	-0.0386073	0.879113	-0.472922	0.0474697	-0.0485743	0.848212	-0.0185504	0.94176	-0.0825483	0.7447	-0.608132	0.00741414	-0.271124	0.276487	-0.0760337	0.764285	0.518831	0.0273696	0.447899	0.0623214	0.422833	0.0804255	0.749991	0.000337864	0.630098	0.0050659	0.342159	0.164585	-0.154249	0.541123	0.240647	0.33609	0.267279	0.28362	0.553044	0.0172853	0.53042	0.0235431	0.326737	0.185709	0.922071	5.34481e-08	0.936431	1.09715e-08	0.826703	2.33792e-05	0.821207	2.94649e-05	0.0444168	0.861078	0.511848	0.0298988	0.439063	0.068316	0.0797294	0.753157	0.15349	0.543138	-0.411714	0.0895828	-0.301973	0.223274	-0.170174	0.499607	-0.257367	0.302529	0.30807	0.213603	0.0544451	0.830106	0.310564	0.209726	-0.0999965	0.693002	-0.468754	0.0497356	0.330797	0.179981	0.181714	0.470514	0.211206	0.400184	0.457823	0.0560663	0.536952	0.0215786	0.598465	0.00869383	0.934879	1.32405e-08	-0.690253	0.00152108	-0.381164	0.118608
Sobic.004G327300	greenyellow	0.509884	0.0306414	0.71436	0.000866291	0.575038	0.0125406	0.687521	0.00161601	0.792702	8.73888e-05	-0.0254263	0.920229	0.231515	0.355297	0.115667	0.64764	0.15832	0.530365	-0.15143	0.548629	-0.25336	0.310382	-0.633008	0.00480648	0.37075	0.129869	-0.0711498	0.779058	-0.108743	0.667549	-0.211294	0.399983	0.00401285	0.987392	0.295236	0.234283	0.163839	0.515938	-0.000566897	0.998219	0.484972	0.041358	0.284757	0.252086	0.313622	0.205037	-0.105549	0.676806	-0.515078	0.0287072	-0.328504	0.183201	-0.341247	0.165786	-0.443995	0.0649198	0.199661	0.427008	0.154245	0.541133	0.519065	0.0272879	0.107338	0.671614	0.242983	0.331276	-0.0093467	0.970638	0.126562	0.616774	0.0187169	0.941238	-0.444782	0.0643894	-0.680477	0.0018836	-0.334904	0.174308	-0.0952603	0.706919	0.727937	0.000615371	0.250182	0.316694	0.102412	0.685939	0.394896	0.104839	0.454274	0.0582465	0.815678	3.69015e-05	0.7722	0.000173279	0.793766	8.41697e-05	0.67417	0.0021533	0.424865	0.0788291	0.677692	0.00199903	0.502812	0.0334357	0.53371	0.0225367	0.719744	0.000758165	0.503731	0.033062	0.613281	0.0067975	0.494032	0.0371735	0.0829554	0.743481	0.346603	0.158813	0.200162	0.425823	-0.666772	0.0025095	0.555297	0.0167424	0.192167	0.444911
Sobic.004G327400	bisque4	-0.762913	0.000231065	-0.601701	0.00824701	-0.671838	0.00226078	-0.598514	0.00868692	-0.551927	0.0175595	0.0767052	0.762259	-0.311018	0.209026	-0.036065	0.887024	-0.0755431	0.765765	-0.240807	0.335759	-0.0157545	0.950526	0.0992493	0.695192	-0.525584	0.0250855	-0.518031	0.0276506	-0.478004	0.0448141	-0.480241	0.0436815	-0.458115	0.0558902	-0.256072	0.305052	0.134949	0.593419	0.053441	0.833197	-0.145423	0.564777	-0.553774	0.0171079	-0.309164	0.211897	-0.206006	0.412151	0.283983	0.253434	0.34615	0.159395	0.401959	0.0982204	0.62587	0.00546298	0.419715	0.0829204	0.0496478	0.844895	-0.0928327	0.714087	0.229617	0.359366	0.348	0.157029	0.411382	0.089867	0.502129	0.0337155	0.590256	0.00991485	0.785999	0.000110185	0.614616	0.00664458	0.609061	0.00729972	0.472875	0.047495	0.167396	0.50674	0.398154	0.101748	0.395378	0.104377	-0.0314718	0.901341	0.256458	0.3043	-0.0281916	0.911584	-0.230873	0.35667	-0.142739	0.572059	-0.463949	0.0524485	0.0867913	0.732023	-0.0754821	0.765949	0.0492892	0.846003	0.374834	0.125367	-0.04641	0.854906	0.443702	0.065118	0.270324	0.277961	0.16387	0.515857	0.713501	0.000884671	0.628046	0.00525558	0.419424	0.0831564	0.626453	0.00540676	-0.527039	0.0246132	-0.173817	0.490331
Sobic.004G327500	greenyellow	0.89507	5.29196e-07	0.67093	0.00230379	0.536456	0.0217232	0.734921	0.000512116	0.915421	1.00722e-07	-0.215188	0.391149	0.238058	0.341474	-0.336966	0.171506	-0.274872	0.269638	-0.155558	0.537651	-0.221368	0.377352	-0.422009	0.0810789	0.402912	0.0973515	0.26643	0.285211	0.373279	0.127069	0.214523	0.39265	0.107028	0.672513	0.583717	0.0109829	0.159983	0.525998	0.158059	0.531051	0.240915	0.335536	0.726499	0.000638655	0.400062	0.0999677	0.209043	0.405139	-0.407992	0.0928105	-0.332212	0.178013	-0.310631	0.209623	-0.670145	0.00234153	-0.505699	0.0322723	-0.149657	0.553375	0.205644	0.412991	-0.192733	0.443545	-0.12037	0.634244	-0.408192	0.0926354	-0.457755	0.0561075	-0.250886	0.315291	-0.908627	1.82825e-07	-0.914729	1.07269e-07	-0.880539	1.4245e-06	-0.789163	9.88662e-05	-0.0321682	0.899168	-0.532929	0.0227727	-0.5129	0.0295067	-0.145207	0.565361	-0.23129	0.355777	0.381209	0.118561	0.276226	0.267189	0.191107	0.447475	0.285073	0.251537	-0.25984	0.297742	0.0704715	0.781115	-0.250533	0.315995	0.11723	0.643176	0.537605	0.0213896	-0.223913	0.371751	-0.15657	0.534977	-0.158418	0.530107	-0.48216	0.0427271	-0.520724	0.0267137	-0.609651	0.00722769	-0.944672	3.70939e-09	0.624755	0.00557176	0.47715	0.0452523
Sobic.004G327600	greenyellow	0.554177	0.0170106	0.314143	0.204246	0.10966	0.664901	0.506164	0.0320879	0.840701	1.24879e-05	-0.391366	0.108263	-0.157926	0.531401	-0.629881	0.00508568	-0.588942	0.0101225	-0.580223	0.0115901	-0.472698	0.0475896	-0.621027	0.00594853	0.0478091	0.850577	-0.149558	0.55364	-0.015715	0.950651	-0.251798	0.313476	-0.37078	0.129836	0.68674	0.00164403	0.456288	0.0570017	0.29315	0.23776	0.219444	0.381619	0.542162	0.0201059	0.20809	0.407331	0.079988	0.75238	-0.372254	0.128199	-0.0837594	0.741075	-0.0766739	0.762354	-0.384568	0.115081	-0.377049	0.122972	-0.167849	0.505573	0.471663	0.0481457	0.156663	0.53473	0.165442	0.511781	-0.169016	0.502575	-0.0580033	0.81917	0.177431	0.481213	-0.606699	0.00759359	-0.814443	3.87655e-05	-0.79649	7.63788e-05	-0.744122	0.000398594	-0.0861218	0.734019	-0.5211	0.0265849	-0.501671	0.0339042	-0.270147	0.278287	-0.113547	0.653714	0.505445	0.0323734	0.237405	0.342839	0.305758	0.217236	-0.00193499	0.99392	-0.391922	0.107719	0.0449769	0.859343	-0.198403	0.429986	0.495589	0.036488	0.757194	0.000274148	0.0218972	0.931274	0.121339	0.631498	0.139546	0.580774	-0.0502764	0.842954	-0.323317	0.190627	-0.384032	0.115632	-0.858981	5.00383e-06	0.384114	0.115548	0.666575	0.00251962
Sobic.004G327700	yellow	-0.729734	0.000587271	-0.644416	0.00389171	-0.525202	0.0252103	-0.867046	3.2081e-06	-0.946352	2.91379e-09	0.0698626	0.782963	-0.210545	0.401695	0.332731	0.177294	0.160711	0.524092	0.22417	0.371187	0.539851	0.020749	0.741089	0.000433407	-0.277902	0.264179	-0.00510347	0.983965	0.00160712	0.99495	0.0425643	0.866823	0.103608	0.682453	-0.424312	0.0792612	-0.11051	0.662449	0.0779854	0.758402	-0.129975	0.607224	-0.452495	0.0593632	-0.118777	0.63877	0.147353	0.559566	0.697206	0.00130014	0.438808	0.0684953	0.508996	0.0309823	0.744674	0.000392513	0.335817	0.173064	0.197656	0.43176	-0.388687	0.110915	0.0720841	0.776226	0.0956544	0.705758	0.36131	0.140707	0.274108	0.271024	0.206026	0.412103	0.825611	2.44939e-05	0.988832	1.17492e-14	0.700818	0.00119634	0.586429	0.0105292	-0.190497	0.448952	0.244243	0.328696	0.243689	0.32983	-0.154046	0.541662	-0.149851	0.552853	-0.671277	0.00228728	-0.613616	0.0067588	-0.548492	0.0184242	-0.481397	0.0431049	0.0154129	0.951598	-0.285829	0.250226	-0.0710351	0.779405	-0.339137	0.168589	-0.628819	0.00518348	0.0797356	0.753138	-0.196276	0.435046	-0.151229	0.549165	0.223019	0.373713	0.259511	0.298377	0.242293	0.332695	0.987181	3.52187e-14	-0.765863	0.000211171	-0.355694	0.147444
Sobic.004G327800	yellow	-0.56393	0.0147861	-0.602761	0.00810486	-0.342622	0.163977	-0.792837	8.69768e-05	-0.698019	0.00127613	-0.345665	0.160021	-0.505394	0.0323937	0.50011	0.0345534	0.00604652	0.981003	0.0332974	0.895647	0.456262	0.0570179	0.618094	0.00625918	0.171268	0.496815	0.224477	0.370514	-0.00951341	0.970114	-0.108898	0.667101	0.116783	0.644453	-0.0488827	0.847259	0.281859	0.257155	0.341626	0.165286	0.301704	0.223707	-0.146145	0.562825	0.00247341	0.992228	0.299993	0.226473	0.733905	0.000526162	0.766456	0.000207354	0.628364	0.00522576	0.821231	2.94351e-05	0.753836	0.000302462	0.752242	0.000316738	0.116181	0.646172	0.457688	0.0561486	0.541884	0.0201824	0.825141	2.49876e-05	0.550307	0.0179633	0.37151	0.129023	0.754511	0.000296581	0.8185	3.29279e-05	0.440905	0.0670324	0.669816	0.0023575	-0.209277	0.404601	0.227369	0.364217	-0.0305733	0.904145	-0.239709	0.338034	-0.21199	0.398397	-0.574418	0.0126582	-0.446447	0.0632789	-0.15813	0.530864	-0.250873	0.315315	0.248288	0.320495	0.280929	0.258796	0.33471	0.174573	-0.171779	0.495511	-0.308867	0.212358	0.344225	0.161885	0.0705534	0.780867	0.319286	0.196535	0.209786	0.403433	0.239486	0.338498	0.368408	0.132502	0.730752	0.00057184	-0.796884	7.53051e-05	0.0275804	0.913494
Sobic.004G328000	yellow	-0.723764	0.000684995	-0.557945	0.0161218	-0.292316	0.239161	-0.666362	0.00253056	-0.791344	9.16522e-05	0.0330868	0.896303	-0.294254	0.235916	0.596379	0.00899186	0.313337	0.205471	0.216351	0.388532	0.312757	0.206357	0.469521	0.0493128	0.0295727	0.907269	0.0442426	0.861619	-0.246438	0.32423	-0.163278	0.517395	0.081158	0.748867	-0.415494	0.0863882	-0.0143331	0.954986	-0.0300964	0.905634	0.0770836	0.761119	-0.498634	0.0351764	-0.244095	0.328998	-0.0601837	0.812485	0.47376	0.0470241	0.495346	0.0365944	0.341231	0.165807	0.683621	0.00175995	0.812734	4.14753e-05	0.553843	0.0170913	-9.24974e-05	0.999709	0.323068	0.190988	0.354055	0.149451	0.680258	0.00189246	0.51435	0.0289727	0.245833	0.325458	0.839185	1.3403e-05	0.851145	7.51516e-06	0.760335	0.00024972	0.909331	1.72256e-07	0.0981839	0.698318	0.611743	0.00697719	0.384268	0.11539	0.150727	0.550508	0.17284	0.492812	-0.367892	0.133087	-0.179325	0.476466	-0.00295033	0.99073	-0.0599599	0.813171	0.522608	0.026073	0.336429	0.172234	0.51803	0.0276509	-0.111235	0.660358	-0.427398	0.0768715	0.363736	0.137864	0.23518	0.347514	0.356638	0.146296	0.379393	0.120473	0.520363	0.0268376	0.640951	0.00415305	0.832775	1.79354e-05	-0.610816	0.00708725	-0.344657	0.161324
Sobic.004G328100	greenyellow	0.677539	0.00200552	0.515698	0.0284827	0.240685	0.336012	0.558212	0.0160601	0.85789	5.30312e-06	-0.277374	0.265125	0.0728244	0.773984	-0.503051	0.033338	-0.437148	0.0696697	-0.435402	0.0709209	-0.279436	0.261442	-0.496794	0.0359647	0.111797	0.658741	-0.0476773	0.850985	0.17294	0.492558	-0.0710051	0.779496	-0.173706	0.490613	0.646226	0.0037606	0.352302	0.151619	0.296424	0.232317	0.255835	0.305517	0.608876	0.00732232	0.386984	0.112624	0.190548	0.448828	-0.318362	0.197905	-0.201461	0.422764	-0.0889714	0.725535	-0.43901	0.0683533	-0.458705	0.0555346	-0.194197	0.440024	0.281649	0.257524	-0.0213314	0.933046	0.0759809	0.764444	-0.284244	0.252979	-0.186033	0.459847	0.0882122	0.727792	-0.673741	0.00217275	-0.801879	6.27554e-05	-0.794006	8.34553e-05	-0.792483	8.80658e-05	0.0342058	0.892815	-0.527555	0.0244473	-0.453059	0.0590077	-0.251467	0.314133	-0.141263	0.576082	0.482385	0.0426164	0.207959	0.407634	0.182506	0.468548	0.0566011	0.823476	-0.406407	0.0942103	-0.00619152	0.980547	-0.315042	0.202883	0.384167	0.115493	0.707315	0.00102693	0.0197977	0.937851	0.0214683	0.932617	-0.074504	0.768904	-0.16288	0.51843	-0.301571	0.223921	-0.490951	0.038558	-0.832941	1.78032e-05	0.433828	0.0720635	0.568754	0.0137745
Sobic.004G328300	lightgreen	0.99259	4.46479e-16	0.811661	4.32598e-05	0.717862	0.000794597	0.663335	0.00269077	0.826262	2.38242e-05	-0.219043	0.38251	0.385226	0.114409	-0.0410342	0.871572	-0.0752844	0.766546	0.0758034	0.764979	0.137438	0.586559	-0.135461	0.592004	0.609069	0.00729875	0.51188	0.0298868	0.65223	0.00335142	0.471533	0.0482159	0.449222	0.0614589	0.53813	0.0212385	0.0520562	0.837464	0.223878	0.371827	0.395727	0.104043	0.838113	1.40843e-05	0.650651	0.00345535	0.439096	0.0682927	-0.211021	0.400606	-0.339888	0.167588	-0.251697	0.313677	-0.62887	0.00517868	-0.457769	0.0560993	9.16147e-07	0.999997	0.0775166	0.759814	-0.315412	0.202325	-0.16467	0.513782	-0.402828	0.097428	-0.524949	0.0252937	-0.41047	0.0906521	-0.916354	9.24519e-08	-0.774986	0.00015854	-0.847896	8.83655e-06	-0.695738	0.00134441	0.00920719	0.971076	-0.531365	0.0232505	-0.530254	0.0235946	-0.145468	0.564658	-0.368771	0.132092	0.175864	0.485156	0.177322	0.481486	0.076077	0.764154	0.383301	0.116385	-0.179257	0.476637	0.0885335	0.726836	-0.231133	0.356114	-0.150035	0.55236	0.374127	0.126139	-0.201482	0.422715	-0.282993	0.255163	-0.255403	0.306362	-0.706556	0.00104561	-0.544359	0.0195091	-0.6756	0.00208953	-0.807846	5.01385e-05	0.544803	0.0193902	0.394711	0.105016
Sobic.004G328400	lavenderblush3	-0.397978	0.101913	-0.431197	0.0740031	-0.346656	0.158746	-0.865055	3.58946e-06	-0.676318	0.00205808	-0.346843	0.158506	-0.324261	0.189261	0.39964	0.100359	-0.0244979	0.923133	0.0867775	0.732064	0.813807	3.97564e-05	0.859881	4.76813e-06	0.0675146	0.790101	0.262464	0.292714	0.330138	0.180903	0.114643	0.65057	0.291388	0.240723	0.0234698	0.926351	0.214168	0.393453	0.512721	0.029573	0.362795	0.138962	0.0398552	0.875234	0.372682	0.127726	0.612019	0.00694463	0.938702	8.26121e-09	0.645289	0.00382802	0.763065	0.000230002	0.815352	3.73863e-05	0.383898	0.115769	0.526375	0.0248278	-0.144084	0.568406	0.230222	0.358066	0.373757	0.126544	0.537374	0.0214564	0.351816	0.152223	0.294696	0.235181	0.646211	0.00376169	0.853094	6.80699e-06	0.308594	0.212784	0.375483	0.124663	-0.239259	0.33897	-0.0421088	0.868236	-0.153677	0.542641	-0.444958	0.0642716	-0.462324	0.0533904	-0.728966	0.000599146	-0.720145	0.000750589	-0.523527	0.0257649	-0.458652	0.0555661	-0.0984457	0.697549	-0.127233	0.61489	-0.093067	0.713394	-0.339701	0.167837	-0.356961	0.145904	0.264345	0.289141	-0.220656	0.378927	-0.0664469	0.793352	0.00725228	0.977215	0.102301	0.686263	0.00971499	0.969481	0.786984	0.00010655	-0.871729	2.44529e-06	0.0468105	0.853666
Sobic.004G328900	green4	0.372614	0.1278	0.394327	0.105385	0.466767	0.0508445	-0.0257773	0.919131	-0.195789	0.43621	0.228807	0.361109	0.619148	0.00614606	0.563479	0.0148834	0.486712	0.0405279	0.730391	0.000577275	0.796572	7.61549e-05	0.727333	0.000625063	0.413832	0.0877826	0.664419	0.00263245	0.839194	1.33976e-05	0.899636	3.76251e-07	0.866951	3.22551e-06	-0.211597	0.399293	-0.484547	0.0415627	-0.00205287	0.99355	0.0320886	0.899416	0.274354	0.270578	0.502773	0.0334515	0.486488	0.0406338	0.364942	0.136465	-0.236353	0.345046	-0.0231992	0.927197	-0.132585	0.599964	-0.256796	0.303641	0.0495286	0.845264	-0.69708	0.0013039	-0.678909	0.0019479	-0.445365	0.063999	-0.32904	0.182445	-0.535425	0.0220258	-0.583476	0.0110238	-0.229812	0.358946	0.22627	0.366604	0.00790799	0.975156	-0.0104846	0.967065	-0.0760743	0.764162	-0.175535	0.485987	-0.0471117	0.852734	-0.02053	0.935556	-0.459035	0.0553365	-0.572255	0.0130758	-0.324482	0.188942	-0.551489	0.0176679	0.152174	0.546643	-0.00149238	0.995311	-0.274095	0.271048	-0.293944	0.236433	-0.806892	5.19957e-05	-0.564704	0.0146198	-0.345075	0.160783	-0.637453	0.00443127	-0.683806	0.00175291	-0.729908	0.000584618	-0.322316	0.192083	-0.452698	0.0592349	0.232783	0.352592	0.0113578	0.964324	-0.326678	0.185793
Sobic.004G329000	grey60	0.693621	0.00141048	0.361859	0.14006	0.253967	0.309185	0.209366	0.404397	0.716129	0.000829428	-0.764414	0.00022075	-0.275283	0.268894	-0.247304	0.322478	-0.56986	0.0135508	-0.44822	0.0621114	0.121508	0.631019	-0.0936501	0.711671	0.499227	0.0349249	0.348701	0.156138	0.443795	0.0650547	0.00121238	0.996191	0.083469	0.741943	0.93055	2.18543e-08	0.652392	0.0033409	0.713335	0.000888265	0.715489	0.000842613	0.92708	3.19215e-08	0.692659	0.00144137	0.661728	0.00277909	0.164702	0.513699	0.280871	0.258897	0.303639	0.220604	-0.0806717	0.750327	-0.134758	0.593946	0.36189	0.140024	0.536898	0.0215942	0.304765	0.218811	0.42652	0.0775455	0.157471	0.5326	0.0252674	0.920726	0.177653	0.480655	-0.528065	0.0242844	-0.546363	0.018977	-0.914715	1.07402e-07	-0.656503	0.00308304	-0.217604	0.385723	-0.664513	0.00262746	-0.830382	1.99349e-05	-0.573782	0.0127798	-0.528108	0.0242708	0.0903692	0.721384	-0.101305	0.689174	0.106906	0.672867	-0.0194109	0.939063	-0.372775	0.127623	0.19238	0.444396	-0.181779	0.470354	0.178887	0.477564	0.661525	0.00279046	0.153239	0.543806	-0.057991	0.819208	0.129776	0.60778	-0.347706	0.157404	-0.449091	0.0615438	-0.547107	0.0187825	-0.658193	0.0029819	0.0202258	0.936509	0.857475	5.42078e-06
Sobic.004G329300	plum3	-0.329685	0.181538	0.19023	0.4496	0.138617	0.583321	0.158993	0.528595	-0.301672	0.223758	0.859151	4.95868e-06	0.625063	0.00554157	0.397734	0.102142	0.799764	6.7833e-05	0.50963	0.0307386	-0.0183161	0.942494	-0.0942802	0.70981	-0.31894	0.197046	-0.348941	0.155835	-0.301644	0.223802	0.0813261	0.748363	0.107264	0.671829	-0.83515	1.61233e-05	-0.711403	0.000930943	-0.696632	0.00131731	-0.447754	0.0624169	-0.729667	0.000588308	-0.322268	0.192153	-0.588021	0.0102701	-0.36188	0.140035	-0.609316	0.00726849	-0.479869	0.0438681	-0.19708	0.433131	0.0983487	0.697834	-0.384219	0.115439	-0.47593	0.0458839	-0.471127	0.0484358	-0.437174	0.0696512	-0.339602	0.167968	-0.0661781	0.794171	-0.276813	0.266133	0.240229	0.336956	0.232055	0.354143	0.757732	0.000269827	0.55423	0.0169978	0.704678	0.0010931	0.759699	0.000254508	0.939783	7.18951e-09	0.798166	7.18961e-05	0.715097	0.000850775	0.282499	0.256029	0.444332	0.0646923	0.160673	0.52419	0.388607	0.110995	0.543185	0.0198264	-8.12805e-05	0.999745	0.307667	0.214233	-0.0257478	0.919223	-0.354694	0.148666	0.116525	0.645188	0.272741	0.273518	-0.0735099	0.771909	0.265994	0.28603	0.655576	0.00313973	0.532226	0.0229864	0.37508	0.125099	0.284459	0.252604	-0.863038	4.01508e-06
Sobic.004G329400	plum3	-0.322846	0.191311	0.183186	0.466865	0.116685	0.644732	0.167959	0.50529	-0.156209	0.535931	0.685794	0.00167848	0.440351	0.0674164	0.362836	0.138914	0.663094	0.00270383	0.312646	0.206526	-0.0946284	0.708782	-0.228694	0.361352	-0.227638	0.363635	-0.389946	0.109663	-0.409724	0.0912983	-0.153199	0.543913	-0.0293886	0.907844	-0.641807	0.00408721	-0.460715	0.0543358	-0.546164	0.0190294	-0.207431	0.408853	-0.640196	0.00421184	-0.243629	0.329951	-0.561074	0.015412	-0.358701	0.143809	-0.450344	0.0607345	-0.380802	0.118988	-0.107439	0.671324	0.309033	0.212101	-0.201273	0.423206	-0.190216	0.449634	-0.228591	0.361576	-0.141695	0.574903	-0.115037	0.649442	0.144056	0.568481	-0.0487643	0.847625	0.289981	0.243107	0.156408	0.535405	0.679635	0.0019179	0.581218	0.0114146	0.829953	2.03122e-05	0.844302	1.05255e-05	0.884085	1.13239e-06	0.768354	0.000195516	0.795168	8.00786e-05	0.482142	0.0427362	0.545847	0.0191131	0.37239	0.128048	0.406298	0.094307	0.633649	0.00475085	0.247408	0.322268	0.4702	0.0489408	0.268557	0.281238	-0.0736231	0.771567	0.369442	0.131335	0.498421	0.0352667	0.177818	0.48024	0.44901	0.0615965	0.804001	5.79905e-05	0.631822	0.00491087	0.276308	0.267042	0.245927	0.325267	-0.681782	0.00183145
Sobic.004G329800	indianred4	0.0173174	0.945625	0.142464	0.572809	0.26455	0.288753	0.479631	0.043988	-0.096251	0.704	0.840845	1.24035e-05	0.64045	0.00419196	0.0419459	0.868741	0.520182	0.0269001	0.589126	0.0100932	-0.388741	0.11086	-0.204282	0.41616	-0.125215	0.620559	-0.000119202	0.999625	-0.130511	0.605731	0.366418	0.134768	0.11672	0.644631	-0.716758	0.000816638	-0.826399	2.36847e-05	-0.889529	7.84459e-07	-0.828063	2.20504e-05	-0.480596	0.0435036	-0.619298	0.00613018	-0.689865	0.00153426	-0.641941	0.00407697	-0.716092	0.000830186	-0.816802	3.5273e-05	-0.644958	0.00385205	-0.34723	0.158012	-0.617587	0.00631429	-0.621641	0.00588509	-0.712565	0.000905069	-0.81121	4.40285e-05	-0.654735	0.00319185	-0.663451	0.00268447	-0.660537	0.00284611	-0.279109	0.262025	-0.180511	0.473507	0.328813	0.182764	0.100909	0.690331	0.106946	0.67275	0.337289	0.171071	0.533103	0.0227199	0.616101	0.0064778	0.384767	0.114877	0.124105	0.623683	0.349635	0.154958	-0.050776	0.841413	0.341098	0.165983	0.28506	0.251558	-0.200569	0.424865	-0.0457253	0.857025	-0.298976	0.228129	-0.513984	0.0291065	-0.632105	0.00488578	-0.260183	0.297082	-0.455984	0.0571885	-0.178407	0.478766	-0.0790384	0.755234	0.0115467	0.963731	-0.0659912	0.79474	0.651137	0.00342304	-0.735094	0.000509752
Sobic.004G330000	greenyellow	0.31378	0.204797	0.319301	0.196512	0.128298	0.611909	0.662216	0.00275202	0.796785	7.55738e-05	-0.0617956	0.807551	-0.0615202	0.808393	-0.52228	0.0261835	-0.299588	0.227132	-0.522828	0.025999	-0.787873	0.000103357	-0.937658	9.42445e-09	-0.0969959	0.701809	-0.438313	0.068844	-0.454587	0.0580522	-0.501245	0.0340803	-0.545107	0.0193092	0.358435	0.144128	0.277551	0.264808	-0.0849687	0.73746	0.0423548	0.867473	0.121492	0.631065	-0.148825	0.555607	-0.397745	0.102131	-0.721986	0.000716587	-0.281995	0.256915	-0.367257	0.133809	-0.480621	0.0434914	-0.130681	0.605257	-0.24928	0.318501	0.55953	0.015759	0.206419	0.411192	0.137921	0.585232	-0.149272	0.554408	0.110523	0.662411	0.184499	0.463621	-0.447905	0.0623178	-0.8205	3.03379e-05	-0.440088	0.0675994	-0.398331	0.101581	0.316362	0.200894	-0.0163986	0.948506	-0.0289376	0.909253	0.194316	0.439737	0.431929	0.0734595	0.869968	2.71148e-06	0.662157	0.00275528	0.689712	0.00153951	0.277185	0.265465	0.0117529	0.963083	0.309418	0.211502	0.191685	0.446075	0.73701	0.000484218	0.780417	0.000132835	0.201658	0.422301	0.535898	0.0218866	0.420308	0.0824416	0.29319	0.237693	0.107979	0.669761	0.0973177	0.700862	-0.804417	5.7094e-05	0.577508	0.0120803	0.348742	0.156086
Sobic.004G330600	greenyellow	0.803902	5.82057e-05	0.822312	2.81428e-05	0.581855	0.0113033	0.813129	4.08348e-05	0.973846	1.01411e-11	-0.0716938	0.777408	0.34233	0.16436	-0.229872	0.358816	-0.0716812	0.777447	-0.192451	0.444224	-0.251438	0.31419	-0.604234	0.00791047	0.27316	0.272752	-0.00240841	0.992433	0.173511	0.491109	0.0393263	0.876878	0.0406528	0.872756	0.461742	0.0537312	0.105631	0.676568	0.0671338	0.79126	0.30883	0.212417	0.544913	0.0193609	0.435257	0.0710256	0.0608019	0.810592	-0.544117	0.0195742	-0.493257	0.037518	-0.382716	0.116991	-0.678684	0.00195727	-0.376718	0.123328	-0.19646	0.434607	0.31171	0.207961	-0.154313	0.540953	-0.0709417	0.779689	-0.413088	0.0884122	-0.237367	0.342919	-0.175801	0.485316	-0.808357	4.91653e-05	-0.919863	6.63619e-08	-0.700923	0.00119342	-0.618159	0.00625216	0.363612	0.138008	-0.268241	0.281826	-0.216539	0.388111	0.121041	0.632342	0.109185	0.666272	0.663987	0.00265559	0.550528	0.0179078	0.466419	0.0510401	0.470389	0.0488371	-0.06936	0.78449	0.208228	0.407013	-0.00565307	0.982239	0.32302	0.191058	0.681265	0.00185196	0.0997684	0.693671	0.197828	0.43135	0.0739797	0.770489	-0.259837	0.297749	-0.145871	0.563567	-0.303977	0.220064	-0.906207	2.2361e-07	0.686039	0.00166953	0.348026	0.156996
Sobic.004G330700	thistle3	-0.412717	0.0887269	-0.0924347	0.715264	-0.162844	0.518525	0.186773	0.458033	-0.00313457	0.990151	0.454447	0.0581391	0.0867743	0.732073	-0.0204357	0.935852	0.230105	0.358317	-0.125207	0.620581	-0.575046	0.0125391	-0.57106	0.0133111	-0.381237	0.118531	-0.622832	0.00576366	-0.719605	0.000760814	-0.499354	0.0348713	-0.503602	0.0331141	-0.3868	0.11281	-0.137869	0.585374	-0.445199	0.0641102	-0.333871	0.175724	-0.629039	0.00516308	-0.535414	0.0220291	-0.727026	0.000630042	-0.500733	0.0342933	-0.238241	0.34109	-0.307513	0.214474	-0.0621746	0.806392	0.339052	0.168702	-0.187706	0.455749	0.0579926	0.819203	0.0085781	0.973051	0.0827659	0.744048	0.0722954	0.775586	0.324173	0.189388	0.270304	0.277998	0.287715	0.246977	-0.0374732	0.882641	0.490592	0.0387221	0.420833	0.0820194	0.581405	0.0113818	0.661544	0.00278938	0.693222	0.00142321	0.577173	0.012142	0.792866	8.68863e-05	0.634628	0.00466685	0.568162	0.0138956	0.505446	0.032373	0.216518	0.388158	0.472122	0.0478984	0.301724	0.223674	0.451646	0.0599016	0.613491	0.00677322	0.216156	0.38897	0.387691	0.111913	0.63695	0.00447249	0.37462	0.125601	0.685144	0.00170255	0.729633	0.000588818	0.640873	0.0041591	0.0288003	0.909682	0.241726	0.333861	-0.344402	0.161654
Sobic.004G330900	greenyellow	0.915314	1.01717e-07	0.887382	9.08681e-07	0.751844	0.000320393	0.726295	0.00064202	0.888136	8.63262e-07	-0.148961	0.55524	0.413643	0.0879421	0.0620595	0.806744	0.0433052	0.864525	0.0215631	0.93232	0.0599186	0.813297	-0.306266	0.216434	0.590315	0.00990557	0.345624	0.160074	0.462749	0.0531431	0.289413	0.244074	0.362169	0.139696	0.484176	0.0417424	0.0780852	0.758102	0.174655	0.488211	0.489357	0.0392901	0.716264	0.000826662	0.634213	0.00470232	0.303001	0.221623	-0.322338	0.192051	-0.385869	0.113754	-0.29487	0.23489	-0.609816	0.00720768	-0.236864	0.343972	0.0717344	0.777286	0.203675	0.417577	-0.237648	0.34233	-0.0218908	0.931294	-0.294267	0.235894	-0.336403	0.172268	-0.287207	0.247849	-0.817936	3.36911e-05	-0.792258	8.87635e-05	-0.716356	0.000824801	-0.514901	0.0287716	0.333784	0.175843	-0.269079	0.280266	-0.314557	0.203617	0.0523328	0.836611	-0.0967492	0.702534	0.428979	0.0756677	0.409568	0.0914339	0.330008	0.181085	0.537199	0.021507	0.0585185	0.81759	0.320477	0.194777	0.0169608	0.946743	0.0886632	0.726451	0.539693	0.0207936	0.0927095	0.714451	0.020793	0.934732	-0.0205472	0.935503	-0.482888	0.0423696	-0.214807	0.39201	-0.423264	0.0800842	-0.808211	4.94419e-05	0.593541	0.00941071	0.333552	0.176162
Sobic.004G331000	plum1	-0.721098	0.000732819	-0.767322	0.000201877	-0.671013	0.00229983	-0.977086	3.55678e-12	-0.78704	0.000106346	-0.358522	0.144024	-0.596983	0.00890474	0.18655	0.458579	-0.205569	0.413166	-0.171283	0.496776	0.457313	0.0563759	0.633648	0.00475096	-0.207412	0.408897	-0.052109	0.837301	-0.0803818	0.751197	-0.248295	0.32048	-0.117547	0.642273	-0.0210916	0.933797	0.354338	0.149103	0.444353	0.0646783	0.183565	0.465927	-0.228531	0.361704	-0.00108168	0.996601	0.326856	0.185539	0.835986	1.55242e-05	0.795711	7.8542e-05	0.805313	5.52022e-05	0.963447	1.42877e-10	0.527534	0.024454	0.488134	0.0398587	0.00800155	0.974862	0.466036	0.0512566	0.52685	0.0246743	0.713973	0.00087454	0.58619	0.0105686	0.568422	0.0138425	0.884907	1.07259e-06	0.915691	9.82663e-08	0.462099	0.0535222	0.490326	0.038844	-0.291829	0.23998	0.0780409	0.758235	-0.0482404	0.849244	-0.433952	0.0719731	-0.272293	0.274338	-0.602876	0.00808956	-0.671351	0.00228376	-0.401661	0.0984939	-0.617414	0.00633311	-0.0896937	0.723389	-0.084772	0.738048	0.00175133	0.994497	-0.0569233	0.822486	-0.272018	0.274843	0.341821	0.165029	-0.00934924	0.97063	0.150073	0.552259	0.377237	0.12277	0.261452	0.294647	0.253701	0.309708	0.845329	1.00171e-05	-0.95889	3.60489e-10	0.0787834	0.756001
Sobic.004G331100	mediumpurple2	0.208236	0.406996	0.399946	0.100075	0.194834	0.438494	0.665859	0.00255666	0.704473	0.00109839	0.139817	0.580033	0.0949418	0.707858	-0.306713	0.21573	-0.0396322	0.875927	-0.380874	0.118912	-0.706755	0.00104068	-0.930132	2.28961e-08	-0.113337	0.654316	-0.509682	0.0307188	-0.530249	0.0235962	-0.516097	0.0283392	-0.480831	0.0433866	0.147429	0.559362	0.139197	0.581729	-0.215445	0.390571	0.0564027	0.824086	-0.0640394	0.800694	-0.149231	0.554516	-0.508732	0.0310838	-0.756704	0.000278135	-0.388475	0.111127	-0.435527	0.0708312	-0.456762	0.0567117	0.0369597	0.884239	-0.228406	0.361974	0.480781	0.0434116	0.140866	0.577164	0.139105	0.581982	-0.131756	0.602266	0.163986	0.515555	0.181045	0.472178	-0.313655	0.204986	-0.70457	0.00109588	-0.192201	0.444829	-0.157119	0.533527	0.625251	0.00552317	0.28504	0.251594	0.262878	0.291925	0.43073	0.0743513	0.661992	0.00276441	0.97607	5.016e-12	0.802516	6.12928e-05	0.781104	0.000129854	0.420418	0.0823535	0.257783	0.301721	0.433102	0.0725951	0.363478	0.138164	0.786265	0.000109192	0.734497	0.000517944	0.377606	0.122375	0.682533	0.00180197	0.481583	0.0430125	0.419041	0.0834671	0.405644	0.0948897	0.305125	0.218239	-0.656199	0.00310152	0.602058	0.00819893	0.118834	0.638608
Sobic.004G331200	greenyellow	0.889993	7.5967e-07	0.687873	0.0016035	0.553833	0.0170936	0.715262	0.000847338	0.95118	1.3915e-09	-0.306066	0.216751	0.168069	0.505007	-0.284052	0.253313	-0.28063	0.259324	-0.218123	0.384563	-0.200179	0.425784	-0.445622	0.0638274	0.446583	0.0631884	0.248772	0.31952	0.343749	0.162504	0.141799	0.574618	0.104233	0.680632	0.647652	0.00365991	0.242772	0.33171	0.228804	0.361116	0.367403	0.133643	0.759215	0.000258211	0.460575	0.0544185	0.251586	0.313897	-0.380671	0.119125	-0.274752	0.269855	-0.257635	0.302007	-0.616258	0.00646027	-0.400694	0.0993829	-0.0439729	0.862454	0.343045	0.163423	-0.0827485	0.7441	-0.00942167	0.970402	-0.307663	0.214239	-0.32492	0.188312	-0.193703	0.441211	-0.874128	2.11912e-06	-0.912097	1.35642e-07	-0.892904	6.18822e-07	-0.737302	0.000480416	0.028912	0.909333	-0.503129	0.0333062	-0.531277	0.0232776	-0.142155	0.573651	-0.203114	0.418886	0.419828	0.0828291	0.321526	0.193237	0.301477	0.224072	0.334144	0.175349	-0.204332	0.416043	0.179932	0.474951	-0.133318	0.597931	0.17254	0.493574	0.620542	0.00599903	-0.0890705	0.72524	-0.033211	0.895916	-0.00770001	0.975809	-0.443652	0.0651515	-0.45118	0.0601988	-0.524988	0.0252807	-0.949775	1.73843e-09	0.577753	0.0120354	0.54345	0.0197544
Sobic.004G331400	greenyellow	0.814209	3.91275e-05	0.805903	5.3985e-05	0.591621	0.00970272	0.851894	7.23577e-06	0.979324	1.57377e-12	-0.0461814	0.855613	0.346923	0.158404	-0.259139	0.299093	-0.0779966	0.758369	-0.172043	0.494838	-0.31519	0.202659	-0.632815	0.00482333	0.279105	0.26203	0.0153285	0.951863	0.1575	0.532524	0.0561969	0.824718	0.0287819	0.909739	0.441015	0.0669564	0.0734126	0.772204	0.0119312	0.962524	0.244835	0.327488	0.531637	0.0231668	0.364935	0.136473	0.0099765	0.96866	-0.59747	0.00883497	-0.517215	0.0279396	-0.442146	0.0661779	-0.730914	0.000569406	-0.406766	0.0938919	-0.22882	0.36108	0.298404	0.229063	-0.175306	0.486565	-0.121185	0.631935	-0.446588	0.0631851	-0.29382	0.23664	-0.222088	0.375764	-0.846983	9.24179e-06	-0.955261	7.01122e-10	-0.712567	0.000905033	-0.634782	0.0046537	0.31704	0.199877	-0.275647	0.268235	-0.223834	0.371923	0.136789	0.588344	0.111379	0.659944	0.661468	0.00279365	0.565283	0.0144965	0.465824	0.0513771	0.48234	0.0426386	-0.067561	0.78996	0.199139	0.428243	-0.0142056	0.955386	0.300505	0.225643	0.650686	0.003453	0.0182409	0.94273	0.163775	0.516104	0.0535976	0.832714	-0.285893	0.250115	-0.201341	0.423047	-0.321836	0.192784	-0.940392	6.64063e-09	0.735019	0.000510785	0.331936	0.178396
Sobic.004G331600	greenyellow	0.846505	9.46049e-06	0.711469	0.00092947	0.544739	0.0194074	0.771171	0.00017901	0.977171	3.45289e-12	-0.216725	0.387692	0.204416	0.415846	-0.30756	0.214401	-0.229836	0.358894	-0.230857	0.356703	-0.284727	0.252138	-0.5496	0.0181419	0.369552	0.131211	0.134813	0.593793	0.234456	0.349043	0.0680178	0.78857	0.0326418	0.897691	0.585134	0.010744	0.202799	0.419624	0.146954	0.560644	0.316366	0.200888	0.664058	0.00265173	0.400752	0.0993295	0.136274	0.589763	-0.481676	0.0429666	-0.353187	0.150522	-0.327032	0.185288	-0.656089	0.00310826	-0.392008	0.107634	-0.119504	0.636704	0.363926	0.137642	-0.0854448	0.736039	-0.0325478	0.897984	-0.344876	0.16104	-0.279908	0.260604	-0.178346	0.478917	-0.854431	6.35506e-06	-0.941176	5.98839e-09	-0.827139	2.29462e-05	-0.700002	0.00121914	0.139934	0.579712	-0.404457	0.095954	-0.415449	0.0864257	-0.0348027	0.890955	-0.0595907	0.814302	0.545711	0.0191488	0.432388	0.0731202	0.395294	0.104457	0.383237	0.116452	-0.151631	0.548093	0.198034	0.430862	-0.0731716	0.772933	0.266013	0.285994	0.662322	0.00274619	-0.0345828	0.89164	0.0773233	0.760396	0.0464601	0.854751	-0.347073	0.158212	-0.344502	0.161525	-0.428139	0.0763055	-0.95888	3.6118e-10	0.63923	0.00428807	0.477904	0.0448654
Sobic.004G331700	yellow	-0.780432	0.00013277	-0.635318	0.0046084	-0.486452	0.0406509	-0.758316	0.000265202	-0.978837	1.89308e-12	0.270295	0.278015	-0.101313	0.68915	0.338931	0.168865	0.293376	0.237383	0.330301	0.180674	0.399728	0.100278	0.641742	0.00409217	-0.346713	0.158673	-0.0693111	0.784638	-0.113631	0.653472	0.0546572	0.829453	0.0806748	0.750317	-0.612833	0.00684941	-0.28995	0.24316	-0.155212	0.538568	-0.322529	0.191773	-0.622821	0.00576478	-0.309704	0.211057	-0.0685692	0.786893	0.515487	0.0285591	0.276977	0.265837	0.308195	0.213407	0.611457	0.00701098	0.297624	0.230342	0.0553995	0.82717	-0.462635	0.0532093	-0.0249082	0.92185	-0.0697885	0.783189	0.238202	0.341171	0.19502	0.438049	0.0789711	0.755436	0.803838	5.83449e-05	0.955123	7.18276e-10	0.819419	3.17151e-05	0.658004	0.0029931	-0.131259	0.603648	0.37592	0.124189	0.412175	0.0891886	0.0360544	0.887057	0.0128099	0.959765	-0.595536	0.00911477	-0.476297	0.0456931	-0.480537	0.0435332	-0.37697	0.123057	0.114773	0.650198	-0.293391	0.237358	-0.00574429	0.981952	-0.364206	0.137317	-0.728894	0.000600273	-0.024349	0.923599	-0.166736	0.508439	-0.167185	0.507281	0.24714	0.322809	0.294967	0.234729	0.341629	0.165282	0.985684	8.48114e-14	-0.620903	0.00596137	-0.537047	0.0215511
Sobic.004G331800	brown2	-0.471083	0.0484597	-0.0515926	0.838893	-0.0131859	0.958585	-0.00545893	0.982849	-0.155045	0.539012	0.240096	0.337231	-0.0734877	0.771977	0.368687	0.132186	0.426974	0.0771963	-0.0203479	0.936127	-0.235041	0.347807	-0.32598	0.186791	-0.136494	0.589156	-0.428841	0.0757725	-0.638323	0.00436065	-0.48447	0.0415998	-0.210343	0.402156	-0.362683	0.139093	-0.0449506	0.859425	-0.294207	0.235994	0.0737114	0.7713	-0.568573	0.0138115	-0.309099	0.211998	-0.484136	0.0417615	-0.236221	0.345322	-0.0293874	0.907848	-0.134737	0.594004	0.169653	0.500942	0.660941	0.00282322	0.218486	0.383752	0.390238	0.109374	0.367898	0.13308	0.261139	0.295246	0.362747	0.139018	0.623238	0.00572274	0.214917	0.39176	0.463375	0.0527796	0.203059	0.419015	0.586131	0.0105783	0.715104	0.000850627	0.633736	0.00474328	0.773344	0.000167092	0.648468	0.00360332	0.613288	0.00679667	0.769596	0.00018809	0.448139	0.0621641	0.578988	0.0118111	0.701354	0.00118153	0.423613	0.0798096	0.663033	0.00270717	0.574744	0.0125963	0.833318	1.75067e-05	0.390014	0.109595	0.116666	0.644785	0.595449	0.00912749	0.830638	1.97122e-05	0.743603	0.000404372	0.591855	0.00966679	0.783508	0.000119853	0.931671	1.92547e-08	0.255077	0.307002	-0.0186146	0.941559	-0.318676	0.197439
Sobic.004G331900	greenyellow	0.909838	1.64964e-07	0.772422	0.000172066	0.586334	0.0105449	0.749987	0.000337898	0.961979	1.94873e-10	-0.219984	0.380419	0.275513	0.268477	-0.261863	0.293861	-0.204875	0.414777	-0.174829	0.48777	-0.154619	0.540141	-0.444595	0.0645151	0.400056	0.0999734	0.208454	0.406492	0.370169	0.130519	0.182225	0.469247	0.136516	0.589095	0.595717	0.00908822	0.176301	0.484055	0.197399	0.43237	0.34666	0.158741	0.731994	0.000553463	0.512302	0.0297289	0.245636	0.325857	-0.399755	0.100253	-0.367621	0.133394	-0.285994	0.249941	-0.65154	0.00339654	-0.458487	0.0556654	-0.115971	0.64677	0.266958	0.284223	-0.164989	0.512956	-0.0711864	0.778947	-0.39188	0.107759	-0.35731	0.145483	-0.218815	0.383018	-0.890601	7.28172e-07	-0.915423	1.00703e-07	-0.861593	4.34602e-06	-0.751027	0.000327999	0.109186	0.66627	-0.486727	0.0405205	-0.456641	0.0567856	-0.0900793	0.722244	-0.160695	0.524133	0.455086	0.0577424	0.35015	0.154309	0.283916	0.253551	0.360754	0.141365	-0.215954	0.389425	0.128592	0.611088	-0.16546	0.511736	0.16482	0.513393	0.613159	0.00681156	-0.071948	0.776638	-0.0326997	0.89751	-0.067524	0.790072	-0.448501	0.0619277	-0.404862	0.0955894	-0.527032	0.0246154	-0.937864	9.18465e-09	0.61583	0.00650798	0.479306	0.0441519
Sobic.004G332000	greenyellow	0.626624	0.00539039	0.625832	0.00546666	0.392054	0.107589	0.6652	0.0025911	0.956915	5.21413e-10	-0.282437	0.256139	0.0360047	0.887211	-0.283824	0.25371	-0.253377	0.310347	-0.456949	0.0565978	-0.369118	0.1317	-0.70523	0.00107896	0.232814	0.352526	-0.1438	0.569178	-0.0491893	0.846312	-0.271867	0.275119	-0.1949	0.438336	0.609345	0.00726498	0.396245	0.103551	0.230235	0.358037	0.463085	0.0529475	0.51156	0.0300068	0.370327	0.130342	0.0463261	0.855165	-0.469862	0.0491253	-0.221169	0.377793	-0.185304	0.46164	-0.444067	0.0648712	-0.105552	0.676799	0.016795	0.947263	0.601061	0.00833391	0.184213	0.464328	0.264373	0.289088	-0.0872508	0.730654	0.0894079	0.724237	0.139711	0.580323	-0.598671	0.00866479	-0.851428	7.40851e-06	-0.674686	0.00213013	-0.505009	0.0325475	0.383593	0.116084	-0.195728	0.436356	-0.255643	0.305893	0.0338735	0.893851	0.177893	0.480054	0.753023	0.000309676	0.563262	0.0149305	0.632768	0.00482748	0.381515	0.118241	-0.0191113	0.940002	0.407706	0.0930617	0.164551	0.514091	0.587692	0.0103232	0.883054	1.21148e-06	0.358796	0.143696	0.449154	0.0615032	0.383195	0.116494	0.0129999	0.959169	0.023099	0.927511	-0.106847	0.67304	-0.871332	2.50328e-06	0.50273	0.0334692	0.533106	0.022719
Sobic.004G332100	plum	-0.818744	3.26019e-05	-0.533075	0.0227282	-0.31657	0.200582	-0.523808	0.0256712	-0.851466	7.39434e-06	0.405313	0.0951858	-0.0532229	0.833869	0.515228	0.028653	0.492995	0.0376349	0.347963	0.157076	0.119169	0.637655	0.323176	0.190831	-0.237351	0.342952	-0.168707	0.503369	-0.402285	0.0979221	-0.124038	0.623874	-0.00752365	0.976363	-0.72496	0.000664389	-0.320005	0.195471	-0.371439	0.129103	-0.303999	0.220028	-0.793152	8.60152e-05	-0.508991	0.0309842	-0.383879	0.115789	0.208454	0.406493	0.179789	0.475307	0.0702536	0.781777	0.484475	0.0415977	0.613528	0.00676893	0.189974	0.450223	-0.246835	0.323426	0.0685433	0.786972	0.0374841	0.882607	0.376055	0.124043	0.358779	0.143715	0.0959743	0.704815	0.8128	4.13692e-05	0.813268	4.06114e-05	0.95403	8.67834e-10	0.927919	2.91762e-08	0.194005	0.440483	0.741668	0.000426566	0.679903	0.00190693	0.401241	0.0988795	0.40256	0.0976719	-0.249366	0.318329	-0.0338283	0.893992	-0.017546	0.944908	-0.00903137	0.971628	0.541202	0.0203712	0.143957	0.56875	0.456189	0.0570625	-0.125877	0.618697	-0.576295	0.0123047	0.187325	0.45668	0.228083	0.362672	0.197952	0.431057	0.445146	0.0641454	0.589955	0.00996217	0.719968	0.000753915	0.855743	5.93655e-06	-0.397518	0.102346	-0.645275	0.00382902
Sobic.004G332300	greenyellow	0.306951	0.215357	0.563255	0.0149321	0.305383	0.217831	0.512421	0.0296847	0.691787	0.00146986	-0.0398845	0.875143	0.112205	0.657567	-0.0571554	0.821773	0.0350462	0.890197	-0.347382	0.157818	-0.271033	0.276652	-0.657166	0.00304307	0.0802964	0.751453	-0.336027	0.172778	-0.262835	0.292006	-0.416315	0.0857057	-0.211557	0.399383	0.295998	0.233021	0.270877	0.276941	0.0840204	0.740294	0.457105	0.0565026	0.156565	0.534989	0.283688	0.253949	-0.126254	0.617637	-0.430813	0.0742896	-0.249477	0.318106	-0.170558	0.498627	-0.256755	0.30372	0.175503	0.486067	0.0469106	0.853357	0.528909	0.0240166	0.227264	0.364446	0.333416	0.17635	0.0286445	0.910169	0.274285	0.270704	0.255095	0.306966	-0.243667	0.329873	-0.552739	0.0173597	-0.236994	0.343699	-0.114718	0.650357	0.749678	0.000340898	0.243425	0.330371	0.163299	0.517341	0.297234	0.230983	0.507024	0.0317488	0.847834	8.8637e-06	0.664316	0.00263794	0.70773	0.00101681	0.439357	0.06811	0.262834	0.292008	0.522352	0.0261593	0.37965	0.120201	0.69628	0.00132793	0.788438	0.00010137	0.635613	0.00458353	0.678961	0.00194572	0.504568	0.0327241	0.323895	0.18979	0.49011	0.0389428	0.258959	0.299442	-0.527685	0.0244059	0.385642	0.113984	0.22016	0.380027
Sobic.004G332400	greenyellow	0.47275	0.0475619	0.468189	0.0500489	0.147387	0.559477	0.442061	0.0662362	0.821896	2.86342e-05	-0.342619	0.163981	-0.0773071	0.760445	-0.425141	0.0786135	-0.387996	0.111606	-0.577893	0.0120098	-0.26904	0.280339	-0.5957	0.00909078	0.0174504	0.945208	-0.2783	0.263468	-0.0599996	0.813049	-0.363862	0.137718	-0.313911	0.204598	0.64432	0.00389872	0.501214	0.0340935	0.380027	0.119803	0.472899	0.0474819	0.466851	0.0507973	0.417389	0.0848185	0.142546	0.572586	-0.277029	0.265746	-0.0967164	0.702631	0.0332267	0.895867	-0.232527	0.353138	-0.157495	0.532535	-0.0421383	0.868145	0.542614	0.019982	0.257948	0.3014	0.348635	0.156222	-0.0527769	0.835243	0.175256	0.486691	0.3437	0.162568	-0.418755	0.0837	-0.681401	0.00184655	-0.617413	0.00633319	-0.548137	0.0185156	0.320337	0.194983	-0.269048	0.280324	-0.273603	0.271945	-0.128228	0.612105	0.093134	0.713196	0.670639	0.00231769	0.354767	0.148576	0.444618	0.0644997	0.108286	0.66887	-0.215026	0.391515	0.202259	0.420891	-0.0177072	0.944403	0.662318	0.00274641	0.89297	6.15874e-07	0.40706	0.0936319	0.402164	0.0980332	0.301076	0.224719	0.153643	0.542733	0.0805113	0.750808	-0.143328	0.570458	-0.705723	0.00106647	0.28443	0.252654	0.587048	0.0104279
Sobic.004G332900	greenyellow	0.823621	2.66433e-05	0.456602	0.0568099	0.475888	0.0459056	0.400482	0.0995785	0.679941	0.00190539	-0.549078	0.0182745	-0.0610076	0.809962	-0.180055	0.474643	-0.375347	0.12481	-0.128917	0.610179	0.0808468	0.749801	-0.0497999	0.844426	0.615121	0.00658743	0.565708	0.0144066	0.557592	0.0162033	0.29025	0.24265	0.300131	0.226249	0.718271	0.00078655	0.332358	0.177811	0.412997	0.0884892	0.482105	0.0427545	0.888501	8.41976e-07	0.537954	0.021289	0.536772	0.0216309	-0.00984399	0.969076	0.0482966	0.84907	-0.0140288	0.95594	-0.369278	0.131519	-0.332639	0.177421	0.202382	0.420603	0.35314	0.15058	0.0767165	0.762225	0.0492186	0.846221	-0.113367	0.654229	-0.334137	0.175358	-0.239567	0.338329	-0.749034	0.000347196	-0.637215	0.0044507	-0.914621	1.08321e-07	-0.684558	0.00172446	-0.353231	0.150466	-0.675345	0.00210079	-0.801437	6.37893e-05	-0.414313	0.087377	-0.555101	0.016789	-0.0323812	0.898504	-0.0382345	0.880272	0.0454743	0.857803	0.158153	0.530804	-0.321491	0.193289	0.110298	0.663058	-0.211324	0.399915	-0.162544	0.519305	0.356734	0.146179	-0.258342	0.300636	-0.302172	0.222954	-0.0684637	0.787214	-0.647879	0.00364408	-0.727	0.000630472	-0.643965	0.0039249	-0.720717	0.000739879	0.259316	0.298753	0.638932	0.00431182
Sobic.004G333100	lightgreen	0.950769	1.48621e-09	0.774793	0.000159528	0.678559	0.0019625	0.539416	0.0208718	0.661139	0.00281208	-0.149417	0.554018	0.479555	0.0440263	0.0340204	0.893393	-0.00615387	0.980666	0.202171	0.421098	0.314084	0.204335	0.0748722	0.767791	0.569616	0.0135998	0.581114	0.0114329	0.79025	9.52122e-05	0.636606	0.00450081	0.570587	0.0134051	0.445549	0.0638758	-0.0456553	0.857242	0.234912	0.34808	0.322036	0.192492	0.811159	4.41155e-05	0.686198	0.0016637	0.52855	0.0241303	-0.0647576	0.798502	-0.33836	0.169629	-0.179158	0.476885	-0.557366	0.0162559	-0.524647	0.0253932	-0.0276942	0.913138	-0.150943	0.549931	-0.453685	0.0586148	-0.256726	0.303776	-0.456636	0.0567891	-0.618136	0.00625466	-0.460877	0.0542403	-0.852119	7.15378e-06	-0.612588	0.00687794	-0.762858	0.000231447	-0.676567	0.00204726	-0.063511	0.802307	-0.57936	0.0117443	-0.510391	0.0304484	-0.207405	0.408913	-0.488939	0.0394834	-0.02049	0.935682	0.00202692	0.993631	-0.156391	0.535451	0.286354	0.249319	-0.248466	0.320135	-0.0746753	0.768386	-0.380725	0.119069	-0.328331	0.183446	0.19069	0.448485	-0.295585	0.233704	-0.462269	0.0534226	-0.461681	0.0537668	-0.790165	9.54952e-05	-0.589352	0.0100574	-0.766212	0.000208917	-0.643993	0.00392288	0.449796	0.0610873	0.295055	0.234584
Sobic.004G333200	antiquewhite2	0.410675	0.0904752	0.662336	0.00274538	0.519325	0.0271972	0.742129	0.000421191	0.401234	0.0988852	0.693973	0.0013993	0.838754	1.36732e-05	0.0587608	0.816847	0.506595	0.0319178	0.386254	0.113362	-0.251975	0.313125	-0.40135	0.0987786	-0.0439607	0.862492	-0.106885	0.672929	0.0596317	0.814177	0.363826	0.13776	0.180276	0.474092	-0.369163	0.131649	-0.627101	0.0053448	-0.58713	0.0104145	-0.431371	0.0738735	-0.128472	0.611422	-0.0824897	0.744875	-0.422005	0.0810821	-0.690425	0.00151527	-0.882539	1.25267e-06	-0.734472	0.000518293	-0.775255	0.000157175	-0.449892	0.0610258	-0.577253	0.0121272	-0.456861	0.0566515	-0.75944	0.000256486	-0.641637	0.00410018	-0.742589	0.000415882	-0.54096	0.0204383	-0.528881	0.0240254	-0.55696	0.0163505	-0.520238	0.026881	-0.00871407	0.972624	-0.181532	0.470965	0.45875	0.0555074	0.150993	0.549797	0.443338	0.0653648	0.584949	0.0107749	0.391578	0.108056	0.454741	0.0579561	0.558772	0.0159317	0.167338	0.506889	0.529072	0.0239652	0.195872	0.436011	-0.094246	0.709911	-0.0443391	0.861319	-0.0504956	0.842278	-0.0196558	0.938295	-0.242578	0.332108	-0.0215895	0.932238	-0.356221	0.146802	-0.23132	0.355713	0.0565259	0.823707	-0.0936496	0.711672	-0.416032	0.0859406	0.802112	6.2217e-05	-0.456435	0.0569119
Sobic.004G333300	yellow	-0.544134	0.0195696	-0.154456	0.540574	-0.0163178	0.94876	-0.301717	0.223685	-0.719072	0.000771004	0.614385	0.00667077	0.350196	0.154251	0.66061	0.00284196	0.746559	0.000372349	0.596876	0.00892013	0.315882	0.201616	0.388071	0.111531	-0.128605	0.611052	-0.0334951	0.89503	-0.134746	0.59398	0.181541	0.470943	0.293503	0.237169	-0.813708	3.99124e-05	-0.566845	0.0141681	-0.467389	0.0504955	-0.294827	0.234962	-0.684973	0.00170889	-0.286313	0.24939	-0.301058	0.224748	0.128906	0.61021	-0.143204	0.570796	-0.11185	0.65859	0.232363	0.353487	0.403336	0.0969665	0.0463285	0.855158	-0.501258	0.0340753	-0.26776	0.282723	-0.214858	0.391893	0.0670477	0.791522	0.055658	0.826375	-0.176163	0.484403	0.565884	0.0143695	0.68588	0.00167534	0.894194	5.63972e-07	0.807885	5.00625e-05	0.387199	0.112408	0.722258	0.000711671	0.757451	0.000272078	0.5238	0.0256739	0.395389	0.104366	-0.220576	0.379105	0.0354244	0.889019	-0.11414	0.652014	0.181771	0.470373	0.560537	0.0155319	0.0611444	0.809544	0.327298	0.18491	-0.31197	0.207562	-0.643893	0.00393026	0.0988142	0.696468	0.0689428	0.785758	-0.0738815	0.770785	0.19151	0.446499	0.550809	0.0178372	0.535786	0.0219196	0.763892	0.000224295	-0.170958	0.497606	-0.808622	4.86684e-05
Sobic.004G333400	yellow	-0.769593	0.000188107	-0.665547	0.00257289	-0.622822	0.00576459	-0.923733	4.52198e-08	-0.837347	1.45891e-05	-0.135367	0.592265	-0.408384	0.0924664	0.256575	0.304072	0.00226581	0.992881	-0.0407274	0.872525	0.497542	0.0356423	0.618763	0.00618726	-0.318755	0.197321	-0.155895	0.536761	-0.119466	0.636811	-0.209582	0.4039	-0.0684991	0.787106	-0.222771	0.374258	0.157872	0.531544	0.281576	0.257653	0.0883344	0.727429	-0.388932	0.11067	-0.0154406	0.951511	0.214407	0.392913	0.749996	0.000337813	0.595667	0.00909557	0.682113	0.00181839	0.890805	7.17843e-07	0.47508	0.046328	0.331384	0.179162	-0.121373	0.631404	0.32965	0.181587	0.375111	0.125066	0.557646	0.0161908	0.544142	0.0195674	0.474825	0.0464619	0.91236	1.32546e-07	0.955888	6.27541e-10	0.625994	0.00545101	0.572048	0.0131163	-0.101027	0.689988	0.231558	0.355204	0.179776	0.475341	-0.240415	0.33657	-0.102516	0.685638	-0.52428	0.0255145	-0.569284	0.013667	-0.384418	0.115235	-0.529108	0.0239538	-0.0128542	0.959627	-0.151243	0.549128	0.0277337	0.913014	-0.0796483	0.7534	-0.353594	0.150019	0.361397	0.140605	0.0403025	0.873844	0.0948965	0.707992	0.415002	0.0867995	0.409515	0.0914794	0.350797	0.153496	0.931456	1.97306e-08	-0.878964	1.57373e-06	-0.137868	0.585375
Sobic.004G333500	antiquewhite2	0.807278	5.12378e-05	0.845979	9.70609e-06	0.658773	0.00294779	0.9061	2.25576e-07	0.945755	3.17768e-09	0.0816689	0.747335	0.45435	0.0581997	-0.185481	0.461205	0.0458176	0.856739	-0.0572512	0.821479	-0.319574	0.196108	-0.636048	0.00454713	0.294337	0.235777	0.0315649	0.90105	0.146898	0.560793	0.112363	0.657113	0.0867427	0.732168	0.313007	0.205975	-0.0598598	0.813478	-0.117338	0.64287	0.171327	0.496664	0.453547	0.0587013	0.309551	0.211295	-0.0761873	0.763821	-0.66925	0.00238518	-0.619232	0.00613719	-0.55441	0.0169545	-0.804106	5.77624e-05	-0.402076	0.0981135	-0.278274	0.263514	0.213963	0.393917	-0.275309	0.268847	-0.21786	0.38515	-0.512884	0.0295123	-0.371963	0.128521	-0.325212	0.187891	-0.859916	4.75923e-06	-0.948542	2.10219e-09	-0.62887	0.0051787	-0.563259	0.0149313	0.390261	0.109352	-0.172973	0.492473	-0.114198	0.651847	0.25638	0.304453	0.188369	0.45413	0.677367	0.00201285	0.629304	0.00513857	0.477346	0.0451515	0.56445	0.0146741	0.0324506	0.898287	0.216306	0.388633	0.0275188	0.913686	0.248267	0.320537	0.566102	0.0143236	-0.0181255	0.943092	0.14814	0.557448	0.0178029	0.944103	-0.307678	0.214217	-0.161055	0.523193	-0.28648	0.249101	-0.913768	1.16971e-07	0.813037	4.09832e-05	0.197528	0.432064
Sobic.004G333600	lightgreen	0.98446	1.62897e-13	0.845617	9.87809e-06	0.734297	0.000520702	0.736349	0.00049291	0.84176	1.18808e-05	-0.118653	0.639124	0.457765	0.0561014	-0.0642923	0.799922	-0.0201517	0.936742	0.0977113	0.699706	0.0574863	0.820757	-0.214394	0.392941	0.540803	0.0204822	0.440796	0.0671079	0.592742	0.0095314	0.46942	0.0493682	0.419527	0.0830732	0.46207	0.0535388	-0.0259465	0.918602	0.122615	0.62789	0.301221	0.224486	0.762049	0.000237177	0.57299	0.0129327	0.335677	0.173254	-0.316172	0.20118	-0.444446	0.0646158	-0.347571	0.157576	-0.707443	0.00102379	-0.510275	0.0304926	-0.0980669	0.698661	0.0378676	0.881414	-0.372491	0.127937	-0.248744	0.319576	-0.490075	0.0389592	-0.563776	0.0148192	-0.456062	0.0571403	-0.946114	3.01665e-09	-0.819937	3.10482e-05	-0.810842	4.46629e-05	-0.697775	0.00128332	0.0551043	0.828078	-0.495002	0.0367454	-0.446127	0.0634913	-0.0589813	0.81617	-0.284638	0.252292	0.239075	0.339352	0.25508	0.306995	0.110915	0.661279	0.430534	0.0744983	-0.162476	0.519484	0.0631511	0.803407	-0.224036	0.371481	-0.140911	0.577043	0.35876	0.143739	-0.238579	0.340385	-0.257623	0.302031	-0.270739	0.277195	-0.687105	0.00163086	-0.520054	0.0269445	-0.637194	0.00445239	-0.835628	1.57784e-05	0.630865	0.00499644	0.323125	0.190907
Sobic.004G333700	bisque4	-0.75807	0.000267138	-0.531423	0.0232325	-0.556007	0.0165742	-0.751889	0.000319975	-0.678949	0.00194621	-0.0339171	0.893715	-0.321008	0.193997	0.284391	0.252721	0.0796368	0.753435	-0.115314	0.648649	0.324349	0.189134	0.362241	0.139612	-0.350646	0.153686	-0.330415	0.180514	-0.298658	0.228648	-0.359694	0.142623	-0.190204	0.449663	-0.239039	0.339427	0.187975	0.455091	0.205497	0.413332	0.122997	0.626811	-0.471777	0.0480844	-0.0660886	0.794444	0.0397996	0.875407	0.541746	0.0202207	0.483625	0.0420099	0.577885	0.0120113	0.806006	5.37755e-05	0.592943	0.00950095	0.327933	0.184009	-0.0236529	0.925777	0.353434	0.150216	0.468608	0.0498166	0.577366	0.0121064	0.640073	0.00422145	0.573491	0.0128358	0.899825	3.70866e-07	0.814904	3.8061e-05	0.670264	0.00233579	0.633006	0.00480666	0.20727	0.409225	0.425645	0.078222	0.36256	0.139237	-0.0576158	0.82036	0.158509	0.529868	-0.215618	0.39018	-0.3012	0.224519	-0.136604	0.588853	-0.363438	0.13821	0.1675	0.50647	0.0561885	0.824744	0.195509	0.436881	0.177292	0.481562	-0.143691	0.569472	0.568127	0.0139028	0.304549	0.219153	0.260174	0.297099	0.603233	0.00804213	0.656865	0.00306114	0.522817	0.0260027	0.805647	5.45093e-05	-0.716934	0.000813086	-0.174031	0.48979
Sobic.004G333800	greenyellow	0.0610086	0.809959	0.0695174	0.784012	-0.21041	0.402003	0.35543	0.147765	0.637435	0.00443272	-0.222781	0.374236	-0.310036	0.210544	-0.648392	0.00360856	-0.501842	0.0338336	-0.779288	0.000137868	-0.739895	0.000447788	-0.873797	2.16177e-06	-0.347914	0.157139	-0.664731	0.00261589	-0.578799	0.0118453	-0.731312	0.000563497	-0.770572	0.000182419	0.448371	0.0620127	0.507845	0.0314279	0.137494	0.586404	0.100039	0.692878	0.0438737	0.862762	-0.134167	0.595581	-0.310511	0.209809	-0.492445	0.0378816	-0.033359	0.895455	-0.042355	0.867472	-0.147045	0.560396	-0.0495098	0.845322	-0.198945	0.428701	0.626968	0.00535753	0.421067	0.0818319	0.370879	0.129726	0.0478805	0.850357	0.386878	0.112731	0.528833	0.0240408	-0.157729	0.531921	-0.601118	0.00832619	-0.355223	0.148019	-0.371456	0.129084	0.253559	0.309989	-0.0757993	0.764992	-0.0588921	0.816444	-0.0129985	0.959174	0.382734	0.116972	0.80159	6.34294e-05	0.456711	0.0567433	0.58384	0.010962	-0.0265639	0.916671	-0.166974	0.507826	0.197345	0.432501	0.102028	0.687062	0.898835	3.99921e-07	0.865242	3.55208e-06	0.400616	0.099455	0.623313	0.00571517	0.500229	0.0345037	0.546626	0.018908	0.246828	0.32344	0.172839	0.492815	-0.606119	0.00766727	0.259846	0.29773	0.484511	0.0415803
Sobic.004G334000	antiquewhite4	-0.494546	0.0369458	-0.377531	0.122455	-0.257474	0.302321	-0.333756	0.175881	-0.179572	0.47585	-0.319194	0.196671	-0.601958	0.00821237	0.189248	0.451987	-0.0747292	0.768223	-0.347846	0.157225	-0.136415	0.589373	-0.156136	0.536123	0.0442374	0.861635	-0.234714	0.3485	-0.558605	0.01597	-0.678054	0.00198369	-0.326575	0.185939	0.0753057	0.766482	0.450735	0.0604836	0.169034	0.502528	0.426712	0.0773983	-0.242762	0.33173	-0.165197	0.512417	-0.134616	0.594338	0.131555	0.602824	0.524463	0.0254539	0.293243	0.237605	0.519691	0.0270701	0.846968	9.24882e-06	0.579584	0.011704	0.696909	0.00130902	0.787375	0.000105134	0.705985	0.00105987	0.779133	0.000138569	0.765686	0.000212325	0.535208	0.02209	0.585973	0.0106044	0.297409	0.230695	0.320376	0.194925	0.593552	0.00940901	0.291514	0.240512	0.527635	0.0244218	0.158125	0.530877	0.10128	0.689246	0.378306	0.121628	0.221077	0.377996	0.195232	0.437541	0.539976	0.0207138	0.0558933	0.825651	0.471473	0.0482485	0.659655	0.00289663	0.699497	0.00123346	0.49317	0.037557	0.287898	0.246662	0.68606	0.00166873	0.693148	0.0014256	0.868305	2.98526e-06	0.623745	0.00567192	0.594708	0.00923667	0.70659	0.00104478	0.26441	0.289018	-0.393354	0.106325	0.142814	0.571856
Sobic.004G334300	cyan	0.480433	0.0435854	0.462699	0.0531717	0.174932	0.48751	0.582109	0.0112591	0.905423	2.38384e-07	-0.286013	0.249908	-0.0810369	0.749231	-0.482911	0.0423585	-0.397641	0.102229	-0.611281	0.00703187	-0.50383	0.0330217	-0.786772	0.000107323	0.0150286	0.952804	-0.336584	0.172023	-0.206038	0.412076	-0.434538	0.0715462	-0.419523	0.0830761	0.611816	0.00696849	0.46842	0.0499209	0.238056	0.341477	0.352639	0.1512	0.402989	0.0972814	0.23973	0.337991	-0.0462106	0.855523	-0.483427	0.0421061	-0.166834	0.508188	-0.122261	0.628889	-0.363959	0.137604	-0.152993	0.544461	-0.0983951	0.697698	0.609883	0.00719955	0.257123	0.303003	0.301269	0.224408	-0.0801465	0.751904	0.158506	0.529874	0.295153	0.234421	-0.494738	0.0368614	-0.818498	3.29303e-05	-0.633477	0.0047657	-0.549467	0.0181754	0.32623	0.186433	-0.217606	0.385719	-0.234395	0.349173	-0.0317199	0.900567	0.214813	0.391995	0.79542	7.93618e-05	0.506649	0.0318962	0.586755	0.0104757	0.200126	0.42591	-0.141441	0.575595	0.288913	0.244927	0.0668832	0.792023	0.729255	0.000594653	0.931163	2.03974e-08	0.361593	0.140373	0.479285	0.044163	0.382248	0.117476	0.187669	0.45584	0.0651624	0.797267	-0.0840008	0.740353	-0.834471	1.66246e-05	0.437032	0.0697523	0.566754	0.014187
Sobic.004G334400	greenyellow	0.492966	0.0376479	0.482626	0.0424982	0.536679	0.0216579	0.776097	0.000152968	0.68206	0.00182049	0.0476167	0.851172	0.136891	0.588063	-0.105773	0.676156	0.0614226	0.808692	-0.0311573	0.902322	-0.57198	0.0131297	-0.669668	0.00236471	0.337461	0.170838	0.0723084	0.775546	-0.171702	0.495708	-0.0779789	0.758422	-0.0410981	0.871374	0.17145	0.496349	-0.00737685	0.976824	-0.287238	0.247795	0.0665473	0.793046	0.195906	0.43593	-0.132523	0.600135	-0.331909	0.178433	-0.705681	0.00106752	-0.3656	0.135706	-0.598791	0.00864787	-0.657115	0.00304612	-0.0662921	0.793823	-0.0513	0.839796	0.47088	0.0485699	0.0864768	0.73296	-0.107848	0.67014	-0.200046	0.426098	-0.159006	0.528561	-0.293547	0.237097	-0.610525	0.00712212	-0.772804	0.000169989	-0.402538	0.0976914	-0.2191	0.382384	0.208497	0.406394	0.0642795	0.799961	-0.0452616	0.858461	0.378683	0.121225	0.331315	0.179258	0.600735	0.00837842	0.719595	0.00076099	0.698665	0.00125733	0.637427	0.00443333	0.271343	0.276082	0.479938	0.0438337	0.394278	0.105432	0.225274	0.368773	0.390124	0.109487	-0.121077	0.63224	0.326084	0.186641	0.348091	0.156913	-0.139775	0.580146	-0.155478	0.537865	0.0997294	0.693785	-0.758134	0.000266634	0.703212	0.00113141	0.127643	0.613742
Sobic.004G334501	brown2	-0.308461	0.212992	-0.0467139	0.853965	0.181866	0.470137	0.171457	0.496333	-0.220713	0.378802	0.437062	0.0697311	0.134314	0.595174	0.426926	0.0772334	0.540518	0.0205618	0.339961	0.16749	-0.320696	0.194454	-0.205375	0.413616	0.0649905	0.797791	-0.0641092	0.800481	-0.437747	0.0692445	-0.0904716	0.72108	0.0113284	0.964416	-0.519621	0.0270945	-0.318418	0.197822	-0.559069	0.0158638	-0.250555	0.31595	-0.543508	0.0197386	-0.542814	0.0199275	-0.580978	0.0114567	-0.356219	0.146804	-0.152922	0.54465	-0.408421	0.0924341	-0.103603	0.682467	0.462868	0.0530735	0.136436	0.589315	0.0907005	0.720401	0.0700703	0.782333	-0.0884308	0.727142	0.155731	0.537195	0.206601	0.410773	-0.173401	0.491387	0.220618	0.379011	0.118089	0.640728	0.531661	0.0231593	0.64817	0.00362386	0.324663	0.188682	0.674195	0.00215217	0.583767	0.0109743	0.673297	0.00219305	0.597729	0.00879807	0.228285	0.362236	0.552693	0.017371	0.532136	0.0230139	0.536639	0.0216696	0.680098	0.00189897	0.492307	0.0379437	0.718958	0.000773198	0.00990041	0.968899	-0.23473	0.348464	0.0370495	0.883959	0.464816	0.0519509	0.395448	0.10431	0.243398	0.330425	0.376727	0.123318	0.731859	0.000555444	0.160462	0.524744	0.217575	0.385788	-0.490495	0.0387665
Sobic.004G334800	antiquewhite2	0.657384	0.00302997	0.851991	7.20029e-06	0.875349	1.9681e-06	0.838266	1.39855e-05	0.473147	0.0473498	0.594009	0.00934055	0.894431	5.54386e-07	0.36627	0.134937	0.656134	0.00310553	0.633537	0.00476056	-0.0205978	0.935344	-0.224253	0.371004	0.444612	0.0645036	0.342001	0.164792	0.328984	0.182524	0.582086	0.0112631	0.557122	0.0163127	-0.305892	0.217026	-0.65951	0.00290498	-0.558101	0.0160858	-0.142787	0.57193	0.120032	0.635206	0.133555	0.597275	-0.227328	0.364307	-0.614889	0.00661359	-0.842048	1.172e-05	-0.811582	4.33933e-05	-0.864835	3.63407e-06	-0.283727	0.253879	-0.281787	0.257282	-0.363011	0.138709	-0.748659	0.000350916	-0.607673	0.00747129	-0.64851	0.0036004	-0.681992	0.00182317	-0.768899	0.000192227	-0.713595	0.00088264	-0.565732	0.0144015	-0.122987	0.626839	-0.0948246	0.708204	0.495296	0.0366165	0.221523	0.37701	0.30648	0.216097	0.632205	0.004877	0.275107	0.269212	0.355161	0.148094	0.602518	0.00813723	0.243479	0.33026	0.790712	9.3694e-05	0.437013	0.0697658	0.199009	0.428549	0.141961	0.574177	-0.264213	0.289391	-0.0907192	0.720346	-0.278497	0.263115	-0.118395	0.639857	-0.31138	0.208468	-0.520843	0.0266727	-0.0676419	0.789713	-0.166851	0.508142	-0.481399	0.043104	0.866122	3.38044e-06	-0.449704	0.0611469
Sobic.004G335000	greenyellow	0.794053	8.33176e-05	0.78824	0.000102063	0.566047	0.0143351	0.848933	8.39489e-06	0.980714	9.06139e-13	-0.0426133	0.866671	0.333499	0.176235	-0.286091	0.249773	-0.0956215	0.705854	-0.195734	0.436342	-0.340942	0.166189	-0.656711	0.00307048	0.253875	0.309366	-0.0170317	0.946521	0.124909	0.621419	0.0212112	0.933423	-0.00953404	0.97005	0.441079	0.0669124	0.0866838	0.732343	0.00933204	0.970684	0.23736	0.342933	0.513313	0.0293538	0.345208	0.16061	-0.0119066	0.962601	-0.608615	0.00735448	-0.512155	0.0297838	-0.438607	0.0686367	-0.722843	0.000701205	-0.400424	0.0996325	-0.242337	0.332603	0.305913	0.216992	-0.162285	0.519981	-0.106094	0.675222	-0.438952	0.0683939	-0.280066	0.260323	-0.194488	0.439325	-0.830854	1.9526e-05	-0.95744	4.73547e-10	-0.703991	0.0011109	-0.634078	0.00471388	0.333181	0.176673	-0.260269	0.296916	-0.21024	0.402392	0.138459	0.583753	0.131399	0.603259	0.687007	0.0016344	0.572534	0.0130213	0.474304	0.0467361	0.46476	0.0519828	-0.0678501	0.78908	0.20101	0.423824	-0.016327	0.948731	0.338925	0.168872	0.671068	0.00229718	0.0358398	0.887725	0.182462	0.468658	0.0625152	0.80535	-0.24678	0.323537	-0.176409	0.483782	-0.309849	0.210833	-0.941155	6.00492e-09	0.73353	0.000531437	0.334843	0.174392
Sobic.004G335500	lightpink4	-0.24877	0.319525	-0.559742	0.015711	-0.444677	0.0644598	-0.846983	9.24213e-06	-0.53818	0.0212242	-0.609561	0.00723863	-0.538806	0.0210452	0.0877661	0.72912	-0.406479	0.0941466	-0.112797	0.655866	0.651729	0.00338414	0.81958	3.1507e-05	0.102824	0.684739	0.372526	0.127899	0.418575	0.0838468	0.127617	0.613816	0.165957	0.510452	0.3204	0.19489	0.427735	0.0766139	0.682478	0.00180413	0.318886	0.197128	0.290639	0.241991	0.331322	0.179248	0.729603	0.000589283	0.96175	2.04295e-10	0.808541	4.88201e-05	0.845194	1.00825e-05	0.773547	0.000166018	0.173193	0.491915	0.512258	0.0297455	-0.0575783	0.820475	0.313885	0.204638	0.400182	0.0998569	0.531577	0.023185	0.240299	0.33681	0.337397	0.170924	0.454543	0.058079	0.669208	0.00238724	-0.0389587	0.878021	0.0362413	0.886475	-0.668534	0.00242055	-0.441822	0.0664001	-0.550784	0.0178436	-0.772157	0.000173516	-0.773582	0.00016583	-0.849257	8.26078e-06	-0.903552	2.77161e-07	-0.655445	0.00314779	-0.662488	0.00273701	-0.420218	0.0825142	-0.263928	0.28993	-0.342531	0.164096	-0.362508	0.139298	-0.273247	0.272594	-0.0020818	0.993459	-0.439295	0.0681535	-0.169937	0.500214	-0.140248	0.578855	-0.307185	0.21499	-0.292519	0.23882	0.548772	0.0183527	-0.874829	2.03126e-06	0.370326	0.130344
Sobic.004G335600	greenyellow	0.82343	2.68577e-05	0.850898	7.60941e-06	0.681876	0.00182772	0.881039	1.37977e-06	0.921151	5.85334e-08	0.066563	0.792998	0.467497	0.0504349	-0.133	0.598814	0.0670778	0.791431	-0.0159403	0.949944	-0.258151	0.301007	-0.567953	0.0139385	0.327193	0.18506	0.0842574	0.739586	0.213611	0.394714	0.182664	0.468158	0.145903	0.56348	0.320093	0.195343	-0.0657271	0.795545	-0.0856688	0.73537	0.183526	0.466025	0.482266	0.042675	0.34822	0.156749	-0.018752	0.941128	-0.612261	0.00691627	-0.597497	0.00883107	-0.519393	0.0271736	-0.782258	0.000124965	-0.405406	0.0951027	-0.238282	0.341006	0.192378	0.444402	-0.29398	0.236372	-0.228905	0.360898	-0.499766	0.034698	-0.359131	0.143295	-0.348109	0.156891	-0.860415	4.63295e-06	-0.913884	1.15762e-07	-0.634539	0.00467443	-0.551959	0.0175516	0.338016	0.170091	-0.217843	0.385189	-0.140329	0.578631	0.237616	0.342397	0.129022	0.609884	0.607824	0.00745244	0.599455	0.00855511	0.45609	0.0571235	0.574487	0.0126451	0.0175	0.945053	0.200975	0.423907	0.0374488	0.882717	0.178184	0.479323	0.523632	0.0257297	-0.0421653	0.868061	0.121639	0.63065	0.00375514	0.988201	-0.365239	0.136123	-0.21033	0.402186	-0.292523	0.238813	-0.8891	8.08077e-07	0.78099	0.000130342	0.204969	0.414559
Sobic.004G335700	greenyellow	0.692098	0.00145962	0.504767	0.0326443	0.27343	0.272259	0.219404	0.381708	0.660072	0.00287263	-0.516509	0.0281915	0.00447223	0.985949	-0.21451	0.39268	-0.389618	0.109988	-0.301591	0.223889	0.294807	0.234996	-0.00642038	0.979829	0.328073	0.183811	0.241326	0.334686	0.542758	0.0199426	0.136409	0.58939	0.169825	0.500501	0.756104	0.00028308	0.448824	0.0617177	0.638874	0.00431642	0.631624	0.00492848	0.825768	2.43303e-05	0.801702	6.31677e-05	0.668235	0.00243546	0.181249	0.47167	0.0511023	0.840406	0.26838	0.281566	-0.124651	0.622144	-0.307541	0.21443	0.129485	0.608592	0.250568	0.315924	0.0491369	0.846473	0.240799	0.335775	-0.0852516	0.736616	-0.104584	0.679611	0.112976	0.655353	-0.511796	0.0299181	-0.47083	0.0485971	-0.780175	0.000133903	-0.676669	0.00204286	-0.0217662	0.931684	-0.607242	0.00752525	-0.626062	0.00544446	-0.474571	0.0465953	-0.467357	0.0505133	0.1095	0.665361	-0.127132	0.615174	-0.0545663	0.829733	-0.0491202	0.846525	-0.424797	0.0788818	-0.031327	0.901793	-0.34233	0.16436	0.13271	0.599618	0.574581	0.0126273	0.149968	0.552539	-0.137825	0.585494	-0.105464	0.677053	-0.346763	0.158608	-0.332032	0.178263	-0.597678	0.00880537	-0.538667	0.0210848	0.0594198	0.814826	0.647537	0.00366798
Sobic.004G335800	lavenderblush3	-0.539709	0.020789	-0.592991	0.00949371	-0.440134	0.0675674	-0.898781	4.01575e-07	-0.858642	5.09518e-06	-0.170326	0.49922	-0.287002	0.248202	0.358253	0.144347	0.0285216	0.910552	0.200238	0.425644	0.702133	0.00116028	0.886932	9.36751e-07	-0.0585428	0.817515	0.236598	0.34453	0.246789	0.323518	0.170008	0.500034	0.249466	0.318129	-0.18881	0.453053	0.0367933	0.884756	0.304921	0.218563	0.0669893	0.7917	-0.159163	0.528147	0.104824	0.678913	0.427664	0.0766678	0.869786	2.74039e-06	0.585532	0.0106776	0.648528	0.00359916	0.778715	0.000140483	0.308567	0.212827	0.374588	0.125635	-0.327144	0.185129	0.115083	0.649311	0.186438	0.458854	0.439283	0.068162	0.230743	0.356948	0.190904	0.447966	0.70364	0.00112009	0.9428	4.81175e-09	0.462522	0.0532752	0.441144	0.0668671	-0.371887	0.128606	0.00746916	0.976534	-0.0471392	0.852649	-0.376275	0.123805	-0.428676	0.0758972	-0.830467	1.98606e-05	-0.764971	0.000217024	-0.63953	0.00426424	-0.518049	0.0276444	-0.102392	0.685998	-0.266428	0.285214	-0.156973	0.533913	-0.458322	0.055765	-0.587023	0.010432	0.0371298	0.883709	-0.345049	0.160816	-0.199946	0.426334	0.0115457	0.963734	0.0370607	0.883924	0.0308861	0.903169	0.895096	5.2821e-07	-0.841907	1.17984e-05	-0.13596	0.590629
Sobic.004G335900	lavenderblush3	-0.28862	0.245426	-0.26608	0.28587	-0.0811418	0.748916	-0.689263	0.00155494	-0.725676	0.000652323	-0.0736501	0.771485	-0.0156361	0.950898	0.617413	0.00633321	0.289943	0.243172	0.449589	0.0612214	0.867261	3.16902e-06	0.93476	1.34314e-08	0.218154	0.384495	0.462867	0.0530741	0.457312	0.0563769	0.409193	0.0917602	0.568005	0.0139279	-0.235624	0.346579	-0.130613	0.605448	0.228076	0.362687	0.199593	0.427167	-0.0294145	0.907763	0.295279	0.234212	0.503037	0.0333438	0.798695	7.05295e-05	0.389457	0.110148	0.472435	0.0477307	0.574387	0.0126641	0.316951	0.200011	0.444469	0.0646002	-0.385357	0.114275	-0.0613228	0.808998	0.0707588	0.780244	0.326751	0.185689	0.0619785	0.806991	-0.0693034	0.784662	0.498634	0.0351764	0.826435	2.3648e-05	0.40805	0.0927594	0.471344	0.0483185	-0.178598	0.478287	0.0842473	0.739616	-0.00106847	0.996643	-0.205551	0.413207	-0.408538	0.0923323	-0.794201	8.28807e-05	-0.608422	0.00737833	-0.552393	0.0174446	-0.212637	0.396924	0.0946548	0.708705	-0.113935	0.652601	-0.0404542	0.873373	-0.619647	0.00609307	-0.624748	0.00557252	0.033121	0.896197	-0.373791	0.126506	-0.241704	0.333907	-0.224194	0.371134	0.0278954	0.912509	-0.0109049	0.965745	0.79343	8.51739e-05	-0.649964	0.00350132	-0.242352	0.332574
Sobic.004G336000	yellow	-0.58634	0.0105439	-0.660594	0.00284291	-0.545186	0.0192882	-0.941239	5.93828e-09	-0.83618	1.53879e-05	-0.254177	0.308771	-0.402785	0.0974665	0.248301	0.320467	-0.0932056	0.712984	0.057496	0.820728	0.631851	0.00490834	0.826234	2.38528e-05	-0.13438	0.59499	0.146481	0.561919	0.167439	0.506628	0.0450325	0.859171	0.122589	0.627962	-0.102226	0.686485	0.161356	0.522406	0.38135	0.118414	0.0972431	0.701082	-0.153514	0.543076	0.0830741	0.743125	0.430266	0.0746988	0.885966	9.99573e-07	0.668145	0.00243997	0.728447	0.000607283	0.846684	9.37786e-06	0.318682	0.19743	0.38305	0.116644	-0.231009	0.356378	0.237577	0.342478	0.282741	0.255605	0.503303	0.0332356	0.323447	0.190439	0.320479	0.194774	0.74912	0.000346352	0.93161	1.9389e-08	0.4252	0.0785677	0.393388	0.106292	-0.401558	0.0985879	-0.0366075	0.885335	-0.095753	0.705467	-0.454169	0.0583124	-0.42856	0.0759852	-0.78766	0.000104113	-0.787878	0.000103339	-0.618754	0.00618824	-0.604909	0.00782265	-0.179544	0.475919	-0.271229	0.276292	-0.181393	0.471313	-0.347658	0.157465	-0.488628	0.039628	0.0898817	0.722831	-0.283339	0.254559	-0.139047	0.582141	0.111211	0.660428	0.0539377	0.831667	0.0500436	0.843673	0.874188	2.11154e-06	-0.899264	3.871e-07	-0.0353572	0.889228
Sobic.004G336100	greenyellow	0.422714	0.080519	0.303736	0.220448	0.0503163	0.842831	0.529135	0.0239452	0.853143	6.78981e-06	-0.328574	0.183102	-0.195515	0.436865	-0.642216	0.00405599	-0.538033	0.0212663	-0.674522	0.00213745	-0.601352	0.00829432	-0.792704	8.73838e-05	-0.0681403	0.788197	-0.358377	0.144198	-0.252268	0.312543	-0.471286	0.0483499	-0.522047	0.0262624	0.620717	0.00598072	0.47848	0.044571	0.217196	0.386637	0.220926	0.37833	0.380207	0.119613	0.116257	0.645954	-0.087308	0.730483	-0.486603	0.0405794	-0.116977	0.6439	-0.119676	0.636215	-0.356995	0.145864	-0.249476	0.318108	-0.190731	0.448384	0.594976	0.00919698	0.272291	0.274342	0.248974	0.319115	-0.109338	0.665829	0.112772	0.655938	0.291777	0.240068	-0.493206	0.037541	-0.814635	3.84707e-05	-0.668026	0.00244592	-0.625065	0.00554133	0.126859	0.615939	-0.319987	0.195499	-0.324793	0.188494	-0.125338	0.620213	0.139182	0.581771	0.713635	0.000881781	0.405129	0.09535	0.496767	0.0359764	0.0611437	0.809546	-0.270398	0.277825	0.162689	0.518928	-0.0418129	0.869154	0.699547	0.00123205	0.871295	2.50873e-06	0.219342	0.381845	0.373673	0.126636	0.325993	0.186771	0.180102	0.474528	-0.0691134	0.785239	-0.159683	0.526784	-0.835612	1.57896e-05	0.403678	0.0966565	0.610475	0.00712818
Sobic.004G336200	yellow	-0.755399	0.00028899	-0.693805	0.00140462	-0.562935	0.0150018	-0.893278	6.02463e-07	-0.938035	8.98848e-09	0.00506862	0.984075	-0.291458	0.240605	0.307893	0.213879	0.100458	0.69165	0.160297	0.525174	0.506315	0.0320283	0.717087	0.000810027	-0.270167	0.278251	-0.0205339	0.935544	-0.0384437	0.879622	-0.0248557	0.922014	0.0492506	0.846122	-0.376425	0.123644	-0.0423274	0.867558	0.118401	0.639842	-0.0977116	0.699705	-0.441216	0.0668175	-0.130132	0.606787	0.151123	0.54945	0.713747	0.000879384	0.50596	0.0321688	0.548132	0.0185169	0.786995	0.00010651	0.387698	0.111906	0.246826	0.323444	-0.32008	0.195362	0.140904	0.577062	0.168984	0.502657	0.435292	0.0710002	0.340372	0.166944	0.268145	0.282004	0.854275	6.40634e-06	0.988812	1.1915e-14	0.683038	0.00178236	0.597901	0.00877358	-0.211735	0.398978	0.2399	0.337638	0.210586	0.401601	-0.183407	0.466317	-0.153245	0.54379	-0.657746	0.00300836	-0.614836	0.00661963	-0.510039	0.0305823	-0.504949	0.0325715	0.0176848	0.944473	-0.241271	0.334801	-0.0347424	0.891143	-0.283417	0.254421	-0.580287	0.0115789	0.125684	0.619238	-0.152283	0.546352	-0.0861462	0.733946	0.267613	0.282997	0.27453	0.270258	0.268843	0.280704	0.976252	4.7223e-12	-0.80272	6.0829e-05	-0.294409	0.235657
Sobic.004G336300	greenyellow	0.867721	3.08686e-06	0.824526	2.56468e-05	0.598474	0.00869256	0.826408	2.36758e-05	0.957289	4.86927e-10	-0.0394562	0.876474	0.405136	0.0953443	-0.26418	0.289452	-0.0903847	0.721338	-0.120462	0.633984	-0.220676	0.378885	-0.530725	0.0234482	0.294735	0.235116	0.091427	0.718248	0.282623	0.255812	0.166886	0.508052	0.102249	0.686416	0.451844	0.0597758	0.044898	0.859588	0.0485775	0.848202	0.230473	0.357528	0.593592	0.009403	0.431601	0.0737032	0.096769	0.702476	-0.527648	0.0244177	-0.524426	0.0254662	-0.408554	0.0923175	-0.734444	0.000518679	-0.496587	0.0360542	-0.259625	0.298157	0.177692	0.480556	-0.270039	0.278488	-0.174431	0.488776	-0.507744	0.0314674	-0.39967	0.100331	-0.261532	0.294494	-0.884271	1.1186e-06	-0.933704	1.52198e-08	-0.750926	0.00032895	-0.707751	0.00101631	0.254444	0.308245	-0.36153	0.140448	-0.278135	0.263763	0.0601506	0.812587	-0.00244359	0.992322	0.567892	0.0139511	0.457646	0.0561738	0.319541	0.196157	0.416881	0.0852374	-0.149832	0.552905	0.0972727	0.700995	-0.151581	0.548224	0.212299	0.397694	0.591817	0.00967264	-0.062466	0.805501	0.0192162	0.939673	-0.100881	0.690415	-0.3755	0.124644	-0.286024	0.249889	-0.45636	0.0569579	-0.922374	5.18554e-08	0.718924	0.000773857	0.32812	0.183744
Sobic.004G336500	greenyellow	0.846718	9.36231e-06	0.607583	0.00748251	0.523068	0.0259183	0.763538	0.000226721	0.86555	3.49116e-06	-0.151437	0.548611	0.232974	0.352187	-0.363327	0.13834	-0.248044	0.320984	-0.116084	0.646449	-0.33611	0.172665	-0.465463	0.0515817	0.361459	0.140531	0.253712	0.309686	0.298782	0.228446	0.226451	0.366209	0.0814936	0.747861	0.49535	0.0365929	0.0798482	0.7528	0.0338887	0.893803	0.0975147	0.700283	0.637053	0.00446401	0.235914	0.345968	0.0884662	0.727037	-0.498585	0.0351971	-0.371616	0.128906	-0.408609	0.0922696	-0.729426	0.000592006	-0.54091	0.0204524	-0.21249	0.397258	0.193889	0.440762	-0.205261	0.413881	-0.222275	0.37535	-0.455264	0.057632	-0.494194	0.0371017	-0.336126	0.172643	-0.920664	6.13954e-08	-0.923422	4.66698e-08	-0.837259	1.46478e-05	-0.761174	0.000243508	-0.121406	0.63131	-0.521965	0.0262903	-0.480229	0.0436877	-0.0868387	0.731881	-0.195889	0.43597	0.354726	0.148626	0.313685	0.204941	0.212683	0.39682	0.314643	0.203487	-0.244269	0.328643	0.041111	0.871333	-0.221997	0.375964	0.0500195	0.843748	0.439859	0.0677592	-0.351096	0.153122	-0.173307	0.491627	-0.152564	0.545605	-0.501115	0.0341343	-0.587058	0.0104262	-0.562476	0.0151022	-0.943654	4.27753e-09	0.67702	0.00202772	0.409675	0.0913409
Sobic.004G336600	greenyellow	0.495195	0.0366608	0.511792	0.0299198	0.286259	0.249482	0.723456	0.000690377	0.907548	2.00132e-07	-0.110598	0.662194	0.0416012	0.869811	-0.435992	0.0704963	-0.245821	0.325481	-0.462141	0.0534972	-0.612597	0.00687692	-0.86171	4.31833e-06	0.0356731	0.888244	-0.317067	0.199837	-0.259936	0.297558	-0.364474	0.137007	-0.368122	0.132826	0.444913	0.0643015	0.268417	0.281497	0.00737905	0.976817	0.193537	0.44161	0.294724	0.235134	0.0886863	0.726382	-0.223964	0.371638	-0.667111	0.00249216	-0.341319	0.165691	-0.353265	0.150425	-0.539553	0.0208331	-0.191113	0.447459	-0.208708	0.405908	0.553698	0.0171262	0.137842	0.585447	0.11433	0.651468	-0.2134	0.395191	0.0479662	0.850092	0.0974317	0.700527	-0.575245	0.0125014	-0.882443	1.2605e-06	-0.558644	0.0159611	-0.483155	0.0422391	0.364613	0.136846	-0.102469	0.685774	-0.111868	0.658536	0.163313	0.517305	0.342282	0.164422	0.847309	9.09519e-06	0.652922	0.0033067	0.670696	0.00231499	0.357985	0.144669	-0.0127502	0.959953	0.308443	0.21302	0.159728	0.526665	0.650632	0.00345657	0.816657	3.54791e-05	0.230805	0.356815	0.482207	0.0427042	0.37275	0.127651	0.129109	0.609643	0.0473657	0.851949	-0.0189782	0.940419	-0.868729	2.91337e-06	0.60872	0.00734159	0.395545	0.104217
Sobic.004G336700	darkseagreen4	0.3495	0.155127	0.0982797	0.698037	-0.0125382	0.960618	-0.274679	0.269987	0.312014	0.207494	-0.871442	2.48707e-06	-0.459068	0.0553163	-0.0672673	0.790854	-0.540116	0.0206744	-0.459042	0.0553322	0.4968	0.0359619	0.271957	0.274955	0.368253	0.132677	0.28909	0.244623	0.456419	0.0569215	-0.0761508	0.763931	0.124847	0.621594	0.843194	1.1099e-05	0.731571	0.000559661	0.912811	1.27367e-07	0.858048	5.25875e-06	0.787844	0.000103459	0.825703	2.4398e-05	0.866234	3.35922e-06	0.602693	0.00811388	0.565742	0.0143995	0.687292	0.00162418	0.384958	0.114683	0.0914036	0.718317	0.543641	0.0197026	0.491141	0.0384719	0.466494	0.0509978	0.620492	0.00600421	0.424271	0.0792929	0.311911	0.207652	0.392877	0.106787	-0.0810061	0.749323	-0.0491891	0.846312	-0.623566	0.00568979	-0.381053	0.118724	-0.222586	0.374665	-0.573094	0.0129125	-0.763321	0.000228217	-0.711868	0.000920528	-0.609527	0.00724285	-0.19884	0.42895	-0.409536	0.0914616	-0.0948288	0.708191	-0.270162	0.27826	-0.39867	0.101264	0.106146	0.675073	-0.1697	0.500822	0.0963903	0.70359	0.493302	0.0374978	0.404943	0.0955171	-0.0424343	0.867226	0.188346	0.454185	-0.191051	0.44761	-0.232395	0.353419	-0.394772	0.104958	-0.169539	0.501233	-0.457405	0.0563203	0.806037	5.37109e-05
Sobic.004G337000	greenyellow	0.677151	0.00202211	0.503583	0.0331218	0.603074	0.0080632	0.536497	0.021711	0.720702	0.000740165	-0.430969	0.0741727	-0.0790244	0.755276	0.0616943	0.807861	-0.129369	0.608916	-0.110309	0.663029	-0.129785	0.607756	-0.322303	0.192102	0.704713	0.0010922	0.42526	0.0785209	0.209066	0.405087	0.0322104	0.899037	0.214683	0.392288	0.557503	0.016224	0.306057	0.216765	0.203058	0.419019	0.567583	0.014015	0.647237	0.00368898	0.355909	0.147182	0.22433	0.370837	-0.255114	0.30693	-0.00131294	0.995875	-0.203244	0.418584	-0.3966	0.103213	0.0939938	0.710655	0.383856	0.115813	0.637468	0.00443004	0.258754	0.299838	0.216075	0.389153	0.102929	0.684432	-0.0467334	0.853905	-0.188754	0.45319	-0.61107	0.00705699	-0.663857	0.00266257	-0.670533	0.0023228	-0.286159	0.249656	0.0522507	0.836864	-0.19188	0.445605	-0.470218	0.0489307	-0.00779919	0.975498	-0.0975894	0.700064	0.308344	0.213175	0.403479	0.096837	0.556046	0.016565	0.524468	0.0254521	0.179742	0.475425	0.591883	0.00966249	0.350635	0.1537	0.0956342	0.705817	0.48873	0.0395807	0.0718283	0.777001	0.187032	0.457399	0.405198	0.0952888	-0.369628	0.131126	-0.308625	0.212736	-0.14523	0.565301	-0.723891	0.00068277	0.383396	0.116287	0.48624	0.0407515
Sobic.004G337200	plum1	-0.638773	0.00432454	-0.734438	0.000518763	-0.598843	0.00864065	-0.823666	2.6593e-05	-0.54923	0.0182356	-0.542684	0.0199627	-0.774115	0.000163028	0.137398	0.586667	-0.335609	0.173347	-0.360046	0.142204	0.21476	0.392114	0.369744	0.130996	-0.0560516	0.825165	-0.0660402	0.794591	-0.237136	0.343402	-0.460575	0.0544189	-0.268538	0.281272	0.190281	0.449475	0.586754	0.0104759	0.511771	0.0299277	0.353346	0.150325	-0.123674	0.624898	-0.0451857	0.858696	0.26159	0.294383	0.690239	0.00152155	0.903236	2.84204e-07	0.771653	0.000176304	0.915507	9.99372e-08	0.714535	0.000862589	0.681617	0.00183798	0.364261	0.137254	0.716924	0.000813291	0.763874	0.000224417	0.911841	1.38718e-07	0.766059	0.000209904	0.69818	0.00127145	0.803225	5.96969e-05	0.693395	0.00141767	0.297937	0.229828	0.485728	0.0409956	-0.233105	0.351908	0.114135	0.652026	-0.142244	0.573407	-0.401383	0.0987484	-0.17566	0.485672	-0.36591	0.13535	-0.44054	0.0672854	-0.0562766	0.824473	-0.463634	0.05263	0.0420136	0.868531	0.245436	0.326265	0.257152	0.302946	0.195348	0.437265	0.0182953	0.94256	0.489088	0.0394143	0.260278	0.296899	0.473239	0.0473006	0.48306	0.0422852	0.303917	0.22016	0.388803	0.110799	0.589308	0.0100644	-0.863852	3.83845e-06	0.302057	0.223139
Sobic.004G337300	greenyellow	0.681322	0.0018497	0.696785	0.00131272	0.48441	0.0416292	0.811639	4.32959e-05	0.944534	3.78211e-09	-0.0500126	0.843769	0.253733	0.309646	-0.280151	0.260173	-0.120714	0.63327	-0.273578	0.271989	-0.445778	0.0637232	-0.731404	0.000562136	0.206144	0.41183	-0.113391	0.654159	-0.0178212	0.944046	-0.108548	0.668114	-0.13161	0.602674	0.42375	0.0797015	0.145023	0.565861	-0.00710315	0.977684	0.214107	0.39359	0.41973	0.0829085	0.237904	0.341794	-0.105161	0.677934	-0.634654	0.00466461	-0.444251	0.0647469	-0.412606	0.0888208	-0.653386	0.00327698	-0.273709	0.27175	-0.184341	0.464011	0.367574	0.133448	-0.0812795	0.748503	-0.00554829	0.982568	-0.321213	0.193695	-0.154435	0.540629	-0.0823523	0.745287	-0.727684	0.000619411	-0.922929	4.90525e-08	-0.628649	0.00519921	-0.538575	0.021111	0.376388	0.123684	-0.171996	0.494958	-0.146587	0.561634	0.16825	0.504542	0.223626	0.372379	0.747009	0.000367668	0.619447	0.00611427	0.557636	0.0161933	0.454656	0.0580089	0.00303323	0.99047	0.297654	0.230292	0.0794866	0.753886	0.451456	0.0600226	0.718984	0.000772711	0.133581	0.597202	0.30699	0.215296	0.176097	0.484569	-0.105723	0.6763	-0.0629069	0.804153	-0.183566	0.465925	-0.913098	1.24176e-07	0.69917	0.00124281	0.340661	0.166561
Sobic.004G337400	plum1	-0.699397	0.00123632	-0.749295	0.000344634	-0.721663	0.000722454	-0.984436	1.64856e-13	-0.794133	8.30804e-05	-0.30096	0.224907	-0.527159	0.0245745	0.0792181	0.754694	-0.233053	0.352018	-0.162538	0.519322	0.496538	0.0360751	0.671739	0.00226545	-0.324043	0.189576	-0.0960894	0.704476	-0.0182465	0.942712	-0.187704	0.455753	-0.12259	0.627959	-0.0372452	0.88335	0.298626	0.2287	0.442908	0.0656573	0.0983924	0.697706	-0.225729	0.36778	0.0332362	0.895838	0.355526	0.147648	0.850204	7.87916e-06	0.718725	0.000777714	0.810421	4.54001e-05	0.931566	1.94862e-08	0.342053	0.164724	0.322421	0.191929	-0.119518	0.636664	0.362052	0.139833	0.412299	0.0890831	0.561106	0.0154049	0.489336	0.0392995	0.539415	0.0208723	0.84727	9.11277e-06	0.913597	1.18773e-07	0.439205	0.0682164	0.364476	0.137004	-0.337091	0.171337	-0.018941	0.940536	-0.0592185	0.815443	-0.488613	0.0396352	-0.327724	0.184305	-0.63656	0.00450463	-0.757973	0.000267911	-0.545614	0.0191746	-0.721272	0.000729612	-0.246179	0.324756	-0.288558	0.245533	-0.187636	0.455921	-0.0983791	0.697745	-0.310823	0.209326	0.246382	0.324344	-0.1241	0.623699	-0.021652	0.932042	0.339626	0.167937	0.195305	0.437368	0.131932	0.601776	0.858183	5.22126e-06	-0.951209	1.38493e-09	0.0518224	0.838185
Sobic.004G337500	greenyellow	0.361578	0.14039	0.652541	0.00333124	0.365047	0.136344	0.676278	0.00205982	0.745077	0.00038813	0.142937	0.57152	0.272069	0.274749	-0.142151	0.573659	0.120933	0.632649	-0.266744	0.284623	-0.401119	0.0989913	-0.767879	0.000198424	-0.0438587	0.862808	-0.419467	0.0831211	-0.288429	0.245753	-0.323693	0.190083	-0.217085	0.386885	0.16935	0.501719	0.0728691	0.773849	-0.11497	0.649634	0.231731	0.354836	0.0701089	0.782216	0.165914	0.510562	-0.277995	0.264013	-0.632368	0.0048626	-0.494315	0.037048	-0.381994	0.117741	-0.471908	0.048014	-0.0578759	0.819561	-0.211073	0.400488	0.4242	0.0793485	0.0572375	0.821521	0.0619411	0.807106	-0.241944	0.333413	0.127305	0.614689	0.0648672	0.798167	-0.390902	0.108719	-0.675937	0.00207474	-0.238263	0.341046	-0.211104	0.400416	0.721899	0.000718166	0.197411	0.432342	0.243756	0.329692	0.422376	0.0807873	0.582108	0.0112594	0.898292	4.1669e-07	0.765566	0.000213104	0.717159	0.000808569	0.514608	0.0288783	0.198172	0.430535	0.359803	0.142493	0.317887	0.198613	0.607654	0.00747367	0.701664	0.00117304	0.433881	0.0720246	0.632904	0.00481555	0.402741	0.0975067	0.232463	0.353274	0.382071	0.117661	0.234431	0.349098	-0.615219	0.00657642	0.576839	0.0122036	0.0957524	0.705469
Sobic.004G337800	greenyellow	0.618211	0.00624661	0.69912	0.00124424	0.429658	0.0751551	0.815293	3.74737e-05	0.936507	1.08695e-08	0.0275823	0.913487	0.272181	0.274543	-0.346957	0.158361	-0.092194	0.715976	-0.299441	0.227371	-0.479117	0.0442478	-0.789304	9.83876e-05	0.066759	0.792401	-0.247455	0.322174	-0.101026	0.689991	-0.174754	0.48796	-0.198846	0.428936	0.36451	0.136965	0.108631	0.667873	-0.054975	0.828475	0.164988	0.512958	0.326227	0.186436	0.212508	0.397218	-0.176757	0.482907	-0.684116	0.00174114	-0.516052	0.0283555	-0.438014	0.0690553	-0.657857	0.00300181	-0.327138	0.185138	-0.306647	0.215835	0.375324	0.124835	-0.0706464	0.780585	-0.0498668	0.844219	-0.394676	0.10505	-0.109777	0.664562	-0.0565352	0.823679	-0.685645	0.00168398	-0.91205	1.36212e-07	-0.561096	0.0154071	-0.536894	0.0215954	0.442248	0.0661081	-0.122227	0.628986	-0.0510127	0.840682	0.232889	0.352368	0.32685	0.185547	0.828959	2.12116e-05	0.668386	0.00242792	0.589944	0.00996385	0.440246	0.0674894	-0.0263992	0.917186	0.219805	0.380816	0.0756281	0.765509	0.518895	0.0273474	0.736613	0.000489425	0.161769	0.521327	0.378345	0.121585	0.194812	0.438549	-0.0148568	0.953343	0.0161461	0.949298	-0.112414	0.656965	-0.877565	1.71738e-06	0.709492	0.000974839	0.279933	0.260559
Sobic.004G337900	lightgreen	0.961367	2.20998e-10	0.882331	1.2697e-06	0.730507	0.000575518	0.775228	0.000157312	0.891878	6.65612e-07	-0.0908969	0.719819	0.456053	0.0571462	-0.0816852	0.747286	-0.00277389	0.991284	0.0473882	0.851879	0.00745617	0.976575	-0.308602	0.212771	0.496645	0.0360289	0.344491	0.161539	0.504086	0.0329184	0.370822	0.129789	0.352951	0.150814	0.45881	0.0554713	-0.000428864	0.998652	0.106593	0.673776	0.337758	0.170437	0.717906	0.000793722	0.574863	0.0125738	0.276864	0.266041	-0.376611	0.123443	-0.476122	0.0457841	-0.367002	0.134099	-0.712321	0.000910457	-0.469787	0.0491668	-0.118136	0.640595	0.113452	0.653986	-0.317969	0.19849	-0.203517	0.417945	-0.480641	0.0434811	-0.49105	0.0385128	-0.396585	0.103228	-0.921026	5.92547e-08	-0.852485	7.02199e-06	-0.780754	0.000131365	-0.673394	0.00218861	0.179819	0.475233	-0.410407	0.090707	-0.371717	0.128794	0.00908589	0.971457	-0.166055	0.510197	0.370466	0.130187	0.351392	0.152752	0.2155	0.390447	0.469695	0.0492174	-0.117161	0.643375	0.120463	0.633982	-0.156216	0.535912	-0.0186981	0.941297	0.450722	0.0604919	-0.136064	0.59034	-0.132293	0.600774	-0.18258	0.468367	-0.583454	0.0110277	-0.406487	0.0941391	-0.548793	0.0183471	-0.856373	5.74416e-06	0.660876	0.00282689	0.312996	0.205992
Sobic.004G337925	navajowhite1	-0.621388	0.00591113	-0.291658	0.240268	-0.293257	0.237582	0.0646759	0.798751	-0.236388	0.344972	0.558658	0.0159577	0.0250557	0.921388	-0.0460705	0.855957	0.274909	0.26957	-0.0435841	0.86366	-0.621326	0.00591759	-0.511853	0.0298967	-0.516134	0.028326	-0.67342	0.00218738	-0.845122	1.01177e-05	-0.530109	0.0236399	-0.552341	0.0174575	-0.585508	0.0106817	-0.251367	0.314333	-0.60183	0.0082297	-0.504227	0.0328613	-0.844679	1.03365e-05	-0.76021	0.00025065	-0.871024	2.54909e-06	-0.503023	0.0333494	-0.221209	0.377704	-0.349462	0.155176	-0.00404395	0.987294	0.340172	0.16721	-0.280142	0.260189	0.00184776	0.994194	0.049269	0.846065	-0.0244049	0.923424	0.0508679	0.841129	0.300033	0.226409	0.209125	0.40495	0.436069	0.0704412	0.124673	0.622084	0.682301	0.00181101	0.54712	0.018779	0.495978	0.0363187	0.769031	0.00019144	0.799369	6.88193e-05	0.633661	0.00474977	0.843616	1.08777e-05	0.52418	0.0255475	0.508109	0.0313253	0.433714	0.0721466	0.133992	0.596065	0.491405	0.0383516	0.204763	0.415038	0.452543	0.0593326	0.514191	0.0290309	-0.000931591	0.997073	0.245455	0.326226	0.583995	0.0109356	0.358913	0.143555	0.747258	0.000365092	0.720105	0.000751327	0.742857	0.000412816	0.216079	0.389144	0.173754	0.490491	-0.509684	0.030718
Sobic.004G338000	plum	-0.609568	0.00723782	-0.412633	0.0887979	-0.0858782	0.734745	-0.425864	0.0780521	-0.765574	0.000213053	0.329417	0.181914	0.0177033	0.944415	0.694163	0.00139331	0.54616	0.0190305	0.494638	0.0369055	0.211235	0.400117	0.41895	0.0835417	0.0873419	0.730383	0.137979	0.585071	-0.188192	0.454561	0.0834775	0.741918	0.21808	0.384659	-0.642868	0.00400675	-0.335038	0.174125	-0.335663	0.173274	-0.198232	0.430392	-0.590384	0.00989478	-0.404442	0.095967	-0.255367	0.306434	0.237055	0.343571	0.204058	0.416681	0.0197037	0.938145	0.387994	0.111609	0.674774	0.00212616	0.384573	0.115077	-0.262817	0.29204	-0.0188501	0.94082	0.040938	0.871871	0.424063	0.0794562	0.234975	0.347948	-0.0577509	0.819945	0.646367	0.00375056	0.730031	0.000582732	0.814712	3.83524e-05	0.924691	4.09959e-08	0.131286	0.603574	0.683863	0.00175074	0.54109	0.0204022	0.384771	0.114873	0.252784	0.311521	-0.345394	0.16037	-0.0241897	0.924097	-0.00608369	0.980886	0.1485	0.55648	0.655554	0.00314106	0.30394	0.220124	0.52325	0.0258575	-0.283284	0.254655	-0.613963	0.00671902	0.106517	0.673997	0.117414	0.642651	0.161285	0.52259	0.204314	0.416084	0.436064	0.0704445	0.599754	0.00851353	0.74006	0.000445776	-0.318119	0.198266	-0.590502	0.00987628
Sobic.004G338100	darkseagreen4	0.413371	0.0881717	0.0624109	0.805669	0.0686109	0.786766	-0.336519	0.172111	0.0915169	0.717981	-0.714086	0.000872112	-0.246349	0.32441	0.0810922	0.749065	-0.408671	0.0922151	-0.104362	0.680258	0.697192	0.00130057	0.612526	0.00688523	0.496537	0.0360758	0.621542	0.00589531	0.765533	0.000213324	0.347967	0.15707	0.416255	0.0857558	0.675578	0.0020905	0.488781	0.0395571	0.815261	3.75217e-05	0.651021	0.00343074	0.813861	3.96712e-05	0.785114	0.00011354	0.957316	4.84483e-10	0.73854	0.000464609	0.533161	0.0227024	0.645468	0.00381506	0.334565	0.174771	-0.0542372	0.830745	0.520396	0.0268263	0.0698083	0.783128	0.144071	0.568441	0.358308	0.14428	0.285064	0.251552	-0.0452057	0.858635	0.128458	0.611462	-0.143136	0.57098	0.099211	0.695304	-0.572372	0.0130529	-0.384438	0.115215	-0.473555	0.0471325	-0.676264	0.00206043	-0.803029	6.01341e-05	-0.775186	0.000157526	-0.876327	1.8538e-06	-0.564285	0.0147096	-0.651153	0.003422	-0.473118	0.0473653	-0.325681	0.187219	-0.440223	0.0675057	-0.0948632	0.70809	-0.401696	0.098461	-0.315617	0.202015	0.0980362	0.698751	0.0130121	0.959131	-0.481149	0.0432282	-0.233292	0.351512	-0.499454	0.0348292	-0.512959	0.0294847	-0.646383	0.0037494	-0.0306181	0.904005	-0.452891	0.0591135	0.613945	0.00672109
Sobic.004G338200	greenyellow	0.594224	0.00930851	0.573841	0.0127685	0.473663	0.0470753	0.742721	0.000414369	0.907391	2.02766e-07	-0.212398	0.397467	0.0120116	0.962271	-0.229414	0.359802	-0.16063	0.524303	-0.335748	0.173158	-0.499868	0.034655	-0.755948	0.000284377	0.313008	0.205973	-0.0611324	0.80958	-0.139152	0.581854	-0.252992	0.311108	-0.160189	0.525459	0.484807	0.0414375	0.282695	0.255686	0.0356332	0.888368	0.358633	0.143891	0.415401	0.0864657	0.170469	0.498854	-0.116018	0.646639	-0.603975	0.00794433	-0.260014	0.297407	-0.368211	0.132725	-0.547553	0.0186666	-0.0540546	0.831307	0.0237496	0.925475	0.670526	0.00232313	0.223241	0.373226	0.159058	0.528423	-0.0967289	0.702594	0.0408389	0.872178	-0.0287976	0.90969	-0.630059	0.00506944	-0.876108	1.87892e-06	-0.611603	0.00699368	-0.391061	0.108562	0.316081	0.201317	-0.0863744	0.733266	-0.208419	0.406574	0.18388	0.465151	0.263191	0.291329	0.741803	0.000424991	0.684636	0.0017215	0.759681	0.000254644	0.528499	0.0241464	0.126338	0.617402	0.507817	0.0314388	0.334968	0.174221	0.486928	0.0404257	0.747907	0.000358463	0.202687	0.419886	0.468172	0.0500584	0.479335	0.0441374	-0.0402047	0.874148	-0.0537267	0.832317	0.0128495	0.959641	-0.885239	1.04927e-06	0.601384	0.00828999	0.426975	0.0771957
Sobic.004G338300	darkseagreen4	0.622664	0.00578067	0.42388	0.0795998	0.367492	0.133541	-0.0711727	0.778988	0.249252	0.318557	-0.475165	0.0462836	0.117604	0.64211	0.233599	0.350858	-0.121762	0.630301	0.114208	0.651817	0.789194	9.87599e-05	0.561244	0.0153742	0.57773	0.0120398	0.657874	0.00300078	0.894018	5.71207e-07	0.533122	0.0227142	0.628651	0.00519906	0.539678	0.0207978	0.225533	0.368209	0.640829	0.00416247	0.63959	0.00425955	0.828342	2.17864e-05	0.940079	6.91848e-09	0.919213	7.06443e-08	0.565292	0.0144947	0.180582	0.47333	0.394279	0.105431	0.0624397	0.805581	-0.183075	0.467139	0.366553	0.134613	-0.0845162	0.738812	-0.148305	0.557004	0.132236	0.600934	0.0127486	0.959958	-0.223117	0.373498	-0.122977	0.626867	-0.352179	0.151771	-0.0537836	0.832142	-0.568221	0.0138835	-0.408492	0.0923718	-0.189618	0.451087	-0.575566	0.012441	-0.629571	0.00511407	-0.522477	0.026117	-0.73145	0.000561446	-0.409769	0.0912594	-0.438403	0.0687803	-0.390785	0.108835	-0.0552565	0.827609	-0.316692	0.200399	-0.0817533	0.747082	-0.36115	0.140896	-0.391809	0.107829	0.0858364	0.73487	0.0204647	0.935761	-0.466053	0.0512472	-0.351034	0.1532	-0.649544	0.0035297	-0.433953	0.0719722	-0.670263	0.00233582	-0.137345	0.586813	-0.188927	0.45277	0.423244	0.0801006
Sobic.004G338500	greenyellow	0.387088	0.11252	0.67998	0.00190379	0.459443	0.0550918	0.244367	0.328443	0.342643	0.163949	0.100285	0.692158	0.457148	0.0564763	0.342655	0.163934	0.367655	0.133357	0.170811	0.497981	0.470317	0.0488766	0.0451914	0.858679	0.244625	0.327917	0.0762923	0.763505	0.337261	0.171108	0.184073	0.464672	0.401847	0.0983228	0.0743102	0.769489	-0.0889218	0.725682	0.14487	0.566274	0.488827	0.0395355	0.262649	0.292361	0.685781	0.00167898	0.298705	0.228571	0.0245686	0.922912	-0.324936	0.188288	-0.0314359	0.901453	-0.152187	0.546609	0.0146342	0.954041	0.0544635	0.830049	-0.0222982	0.930018	-0.219017	0.38257	0.0343781	0.892278	-0.165619	0.511325	-0.0150159	0.952843	-0.0940884	0.710376	-0.198199	0.43047	-0.146562	0.561701	-0.0815442	0.747709	-0.0292138	0.90839	0.661421	0.00279625	0.154617	0.540146	0.160914	0.523561	0.209071	0.405074	0.137168	0.587301	0.294767	0.235062	0.241907	0.333488	0.159097	0.528323	0.359078	0.143358	0.196405	0.434739	0.167232	0.507161	0.101402	0.688891	0.0806166	0.750492	0.272802	0.273407	0.449355	0.0613729	0.179868	0.475111	-0.00914785	0.971262	-0.123218	0.626186	0.33761	0.170637	-0.0429598	0.865596	-0.102263	0.686374	0.165948	0.510474	-0.0727088	0.774334
Sobic.004G338800	lavenderblush1	0.607291	0.00751902	0.78432	0.000116626	0.907811	1.95786e-07	0.780397	0.000132924	0.408126	0.0926931	0.514264	0.0290038	0.803242	5.96589e-05	0.533708	0.0225374	0.689499	0.00154679	0.662627	0.00272939	-0.0101627	0.968076	-0.171526	0.496155	0.59245	0.00957574	0.449589	0.0612212	0.310689	0.209533	0.573124	0.0129066	0.597092	0.00888913	-0.282959	0.255223	-0.574452	0.0126518	-0.514817	0.0288023	-0.0565658	0.823584	0.122197	0.629072	0.0943574	0.709582	-0.206511	0.41098	-0.540432	0.020586	-0.6826	0.00179936	-0.745583	0.000382679	-0.76046	0.000248784	-0.0561422	0.824886	-0.0323882	0.898482	-0.262232	0.293155	-0.620643	0.00598852	-0.46277	0.0531306	-0.425225	0.0785486	-0.550682	0.0178692	-0.716196	0.000828058	-0.624381	0.00560867	-0.485404	0.0411505	-0.0768009	0.761971	0.0695295	0.783975	0.469111	0.0495387	0.293382	0.237373	0.292428	0.238972	0.644586	0.00387924	0.268167	0.281963	0.297414	0.230687	0.63098	0.00498607	0.345756	0.159903	0.875658	1.93127e-06	0.583215	0.0110686	0.411381	0.0898682	0.337609	0.170639	-0.284802	0.252007	-0.109185	0.666272	-0.215161	0.391211	-0.0281675	0.911659	-0.159766	0.526566	-0.502867	0.0334133	-0.0408419	0.872169	-0.0299004	0.906246	-0.435697	0.0707086	0.789116	9.9028e-05	-0.413613	0.0879677
Sobic.004G339000	greenyellow	0.685507	0.00168906	0.632458	0.00485463	0.420998	0.081887	0.787097	0.00010614	0.976905	3.78541e-12	-0.154649	0.54006	0.131425	0.603186	-0.402941	0.097325	-0.250587	0.315887	-0.373767	0.126533	-0.494373	0.0370223	-0.759863	0.000253264	0.184621	0.46332	-0.119511	0.636684	-0.0409361	0.871877	-0.174175	0.489424	-0.2003	0.425497	0.523163	0.0258864	0.247519	0.322045	0.0635068	0.80232	0.243857	0.329485	0.475612	0.0460496	0.229494	0.359629	-0.0735787	0.771701	-0.617142	0.00636285	-0.367768	0.133228	-0.363564	0.138064	-0.626042	0.00544637	-0.310697	0.209521	-0.187474	0.456317	0.469452	0.0493508	0.0324232	0.898373	0.0422733	0.867726	-0.295508	0.233832	-0.129473	0.608626	-0.027857	0.912629	-0.740006	0.000446444	-0.957215	4.9355e-10	-0.714026	0.000873395	-0.622316	0.00581601	0.267965	0.282339	-0.260444	0.296579	-0.257427	0.302412	0.0739545	0.770565	0.165463	0.511729	0.740214	0.000443915	0.576629	0.0122425	0.556677	0.0164166	0.382122	0.117608	-0.0943173	0.7097	0.26564	0.286697	0.0357035	0.888149	0.489949	0.0390167	0.773279	0.000167439	0.0988709	0.696301	0.294506	0.235496	0.21167	0.399126	-0.0915331	0.717933	-0.143969	0.568718	-0.221675	0.376675	-0.95879	3.67425e-10	0.661213	0.0028079	0.449976	0.0609712
Sobic.004G339100	greenyellow	0.722896	0.000700263	0.715369	0.000845103	0.480247	0.0436785	0.830158	2.01313e-05	0.978559	2.09974e-12	-0.0602429	0.812304	0.25536	0.306447	-0.353891	0.149652	-0.157676	0.532061	-0.287777	0.24687	-0.443159	0.0654864	-0.733082	0.000537784	0.177396	0.481301	-0.110033	0.663824	0.016125	0.949365	-0.0872429	0.730677	-0.129495	0.608564	0.458503	0.0556557	0.151858	0.547487	0.0130607	0.958979	0.206875	0.410137	0.459674	0.0549544	0.26534	0.287261	-0.0769322	0.761575	-0.638227	0.00436844	-0.466764	0.0508463	-0.414796	0.0869721	-0.682749	0.00179355	-0.368056	0.1329	-0.247659	0.321761	0.369702	0.131042	-0.0822945	0.74546	-0.0453273	0.858258	-0.38823	0.111372	-0.193276	0.442238	-0.0986815	0.696857	-0.775976	0.000153563	-0.95976	3.04628e-10	-0.684315	0.00173361	-0.624656	0.00558157	0.324399	0.189061	-0.24344	0.330339	-0.193943	0.440634	0.132517	0.600153	0.184073	0.464672	0.744047	0.000399421	0.59775	0.008795	0.525431	0.0251355	0.426378	0.0776551	-0.0820319	0.746247	0.2185	0.383721	0.00883631	0.972241	0.438902	0.0684294	0.728123	0.000612412	0.0717048	0.777375	0.263262	0.291195	0.130394	0.606056	-0.139193	0.581741	-0.131601	0.602696	-0.24187	0.333566	-0.94723	2.56065e-09	0.713987	0.000874234	0.367712	0.133291
Sobic.004G339200	greenyellow	0.634847	0.0046482	0.550582	0.0178942	0.412075	0.0892741	0.71326	0.000889895	0.930782	2.12926e-08	-0.279386	0.261531	-0.0297499	0.906716	-0.356141	0.146899	-0.284096	0.253237	-0.404455	0.0959557	-0.484329	0.041668	-0.72827	0.000610076	0.274062	0.271109	-0.052557	0.83592	-0.08232	0.745384	-0.246313	0.324483	-0.191096	0.447501	0.572597	0.0130091	0.343273	0.163125	0.115857	0.647097	0.362279	0.139566	0.496265	0.0361936	0.213521	0.394919	-0.037614	0.882203	-0.552606	0.0173923	-0.224604	0.370237	-0.305867	0.217064	-0.534943	0.0221684	-0.168238	0.504573	-0.0289396	0.909247	0.647727	0.00365467	0.232377	0.353458	0.152652	0.545369	-0.138739	0.582986	-0.0288647	0.90948	0.00242017	0.992396	-0.671072	0.00229703	-0.901734	3.19935e-07	-0.711066	0.000938573	-0.535272	0.022071	0.211468	0.399586	-0.22575	0.367735	-0.324712	0.188611	0.0453398	0.858219	0.150991	0.549803	0.691535	0.00147815	0.567833	0.0139633	0.63693	0.00447412	0.402134	0.0980607	-0.033858	0.893899	0.390875	0.108745	0.166849	0.508149	0.477563	0.04504	0.770406	0.00018337	0.132611	0.599892	0.353711	0.149875	0.376646	0.123405	-0.0758909	0.764715	-0.162066	0.520553	-0.131191	0.603838	-0.918614	7.48017e-08	0.567881	0.0139535	0.514131	0.0290527
Sobic.004G339300	greenyellow	0.8609	4.51293e-06	0.8421	1.16909e-05	0.689841	0.00153508	0.788618	0.000100743	0.810513	4.52383e-05	0.0389538	0.878036	0.492244	0.0379721	-0.0872295	0.730717	0.077269	0.76056	0.0848828	0.737717	-0.0882932	0.727551	-0.358291	0.144301	0.367613	0.133404	0.244858	0.327441	0.39283	0.106833	0.354481	0.148928	0.302092	0.223081	0.322292	0.192118	-0.0905469	0.720857	-0.029497	0.907506	0.187015	0.457441	0.556125	0.0165463	0.418974	0.0835218	0.132712	0.599611	-0.45967	0.0549566	-0.546523	0.0189351	-0.443457	0.0652837	-0.735903	0.000498842	-0.50329	0.0332409	-0.214024	0.393778	0.0782878	0.757492	-0.321128	0.193821	-0.303828	0.220302	-0.541948	0.0201649	-0.479403	0.0441033	-0.431883	0.0734941	-0.871006	2.55181e-06	-0.816464	3.57555e-05	-0.662947	0.00271186	-0.616529	0.00643033	0.175012	0.487308	-0.351825	0.152212	-0.248376	0.320317	0.109476	0.665432	-0.056925	0.822481	0.385084	0.114554	0.412508	0.0889048	0.245346	0.326448	0.498728	0.0351365	-0.111403	0.659874	0.0727791	0.774121	-0.122063	0.62945	-0.0508831	0.841082	0.35978	0.142521	-0.212433	0.397388	-0.0878987	0.728725	-0.175793	0.485336	-0.530261	0.0235923	-0.388177	0.111425	-0.428586	0.0759657	-0.801715	6.3138e-05	0.696252	0.00132877	0.194916	0.438298
Sobic.004G339400	greenyellow	0.64397	0.00392458	0.593677	0.00939027	0.397174	0.10267	0.747994	0.000357589	0.955996	6.15613e-10	-0.188139	0.454691	0.0831027	0.74304	-0.38093	0.118853	-0.267567	0.283083	-0.405191	0.095295	-0.495263	0.0366308	-0.76408	0.00022301	0.200634	0.424712	-0.131356	0.603379	-0.0744773	0.768984	-0.228483	0.361809	-0.228236	0.362342	0.529643	0.0237857	0.28742	0.247482	0.0890219	0.725384	0.292424	0.238978	0.463004	0.0529945	0.22292	0.37393	-0.0751692	0.766894	-0.591347	0.00974505	-0.312668	0.206492	-0.329316	0.182057	-0.572752	0.0129788	-0.222015	0.375924	-0.120549	0.633739	0.504113	0.0329075	0.0766864	0.762316	0.119963	0.6354	-0.21406	0.393697	-0.0871724	0.730887	0.0317543	0.90046	-0.687042	0.00163313	-0.927085	3.19061e-08	-0.688141	0.00159404	-0.563653	0.0148459	0.296155	0.232761	-0.215371	0.390737	-0.243861	0.329478	0.0729478	0.77361	0.176742	0.482945	0.748915	0.000348369	0.57552	0.0124497	0.579538	0.0117122	0.368337	0.132582	-0.0403244	0.873776	0.32963	0.181616	0.0875111	0.729879	0.543128	0.0198419	0.801928	6.26418e-05	0.168164	0.504762	0.328555	0.183129	0.273031	0.272987	-0.0367785	0.884802	-0.0822347	0.745639	-0.182356	0.468922	-0.934643	1.36192e-08	0.620503	0.00600312	0.469075	0.0495586
Sobic.004G339500	greenyellow	0.826245	2.38406e-05	0.65753	0.00302126	0.515477	0.0285627	0.760419	0.000249093	0.958221	4.09323e-10	-0.22688	0.365279	0.166358	0.509416	-0.340518	0.16675	-0.26336	0.291008	-0.239055	0.339394	-0.328775	0.182819	-0.553557	0.0171605	0.364871	0.136548	0.145436	0.564744	0.213053	0.395979	0.0588685	0.816516	0.00601867	0.98109	0.587098	0.0104197	0.212687	0.396811	0.135171	0.592805	0.28034	0.259837	0.653909	0.00324376	0.340627	0.166607	0.113182	0.65476	-0.488218	0.0398194	-0.325034	0.188147	-0.331435	0.179092	-0.652553	0.00333052	-0.393051	0.106618	-0.120419	0.634107	0.371309	0.129247	-0.0649686	0.797858	-0.0352475	0.88957	-0.331862	0.178498	-0.286974	0.248249	-0.177175	0.481857	-0.848219	8.6967e-06	-0.938605	8.36331e-09	-0.829948	2.03167e-05	-0.702444	0.00115191	0.0817835	0.746991	-0.415477	0.0864026	-0.437447	0.0694571	-0.0522885	0.836748	-0.0755227	0.765827	0.525594	0.0250821	0.415991	0.0859744	0.385133	0.114504	0.359282	0.143114	-0.161703	0.521499	0.190479	0.448997	-0.0807208	0.750179	0.261178	0.295172	0.642956	0.00400009	-0.0840428	0.740227	0.0584015	0.817949	0.0437088	0.863273	-0.341954	0.164854	-0.381886	0.117853	-0.431489	0.0737859	-0.96058	2.59064e-10	0.634262	0.00469809	0.486468	0.0406435
Sobic.004G339600	mediumpurple2	0.122738	0.627541	0.583918	0.0109487	0.331391	0.179152	0.474196	0.0467934	0.315549	0.202117	0.539107	0.0209595	0.599351	0.00856954	0.191118	0.447447	0.516264	0.0282794	0.150465	0.551211	-0.0945111	0.709129	-0.404218	0.0961693	-0.14432	0.567766	-0.375091	0.125088	-0.174004	0.489858	-0.0488921	0.84723	0.0112171	0.964765	-0.28871	0.245272	-0.324347	0.189137	-0.33404	0.175492	-0.0375355	0.882447	-0.24879	0.319484	0.107513	0.67111	-0.338334	0.169664	-0.459629	0.0549807	-0.619982	0.00605774	-0.397498	0.102365	-0.357515	0.145236	-0.00655637	0.979401	-0.294146	0.236096	-0.132167	0.601126	-0.346522	0.158918	-0.162706	0.518884	-0.33038	0.180563	0.026742	0.916114	-0.0685971	0.786808	-0.126477	0.617013	-0.259402	0.298587	0.221111	0.377921	0.123538	0.625282	0.858039	5.26126e-06	0.464801	0.0519595	0.627256	0.00533014	0.622316	0.00581602	0.641164	0.00413655	0.661314	0.00280227	0.628838	0.00518167	0.419229	0.0833147	0.487453	0.040178	0.367579	0.133443	0.180998	0.472295	0.26644	0.285193	0.345626	0.160071	0.267045	0.284058	0.389167	0.110437	0.471296	0.0483443	0.0659282	0.794932	0.233925	0.350168	0.610739	0.00709651	0.320945	0.194089	-0.161206	0.522797	0.466696	0.0508844	-0.374048	0.126226
Sobic.004G339700	greenyellow	0.565868	0.0143729	0.458995	0.0553605	0.226641	0.365797	0.642777	0.00401356	0.925409	3.80624e-08	-0.275457	0.268578	-0.0589325	0.81632	-0.545155	0.0192963	-0.425613	0.0782469	-0.536441	0.0217273	-0.533217	0.0226855	-0.758293	0.000265379	0.0780222	0.758292	-0.218218	0.38435	-0.126518	0.616898	-0.324238	0.189294	-0.358991	0.143462	0.607558	0.00748564	0.38698	0.112628	0.174674	0.488161	0.264294	0.289238	0.463049	0.0529686	0.194179	0.440067	-0.04641	0.854906	-0.525809	0.0250118	-0.215855	0.389647	-0.218303	0.384161	-0.478598	0.0445109	-0.278832	0.262518	-0.172632	0.493341	0.552932	0.0173125	0.172785	0.492952	0.1608	0.523859	-0.187816	0.455481	-0.0090263	0.971644	0.140788	0.577378	-0.620669	0.00598578	-0.885519	1.0299e-06	-0.717201	0.000807733	-0.640442	0.00419263	0.176624	0.483241	-0.309627	0.211177	-0.327866	0.184104	-0.0593176	0.815139	0.121591	0.630785	0.716559	0.00082066	0.462762	0.053135	0.510932	0.0302433	0.195911	0.435918	-0.196926	0.433498	0.204456	0.415753	-0.01827	0.942639	0.602956	0.0080789	0.837377	1.45691e-05	0.156589	0.534926	0.31849	0.197715	0.268535	0.281277	0.0371414	0.883673	-0.127532	0.614053	-0.219924	0.380552	-0.899452	3.81581e-07	0.511483	0.0300356	0.559761	0.0157067
Sobic.004G339800	greenyellow	0.900228	3.59546e-07	0.783967	0.000118019	0.802141	6.21501e-05	0.716854	0.000814705	0.836316	1.5293e-05	-0.227137	0.364721	0.292898	0.238184	0.153054	0.5443	0.0337542	0.894223	0.0746018	0.768608	-0.0065177	0.979523	-0.276991	0.265813	0.773246	0.000167615	0.51878	0.0273874	0.443494	0.065259	0.303086	0.221487	0.40512	0.0953588	0.495355	0.0365907	0.115368	0.648496	0.14395	0.568771	0.506065	0.0321269	0.736197	0.000494916	0.511924	0.0298701	0.276235	0.267174	-0.315227	0.202603	-0.251744	0.313582	-0.323914	0.189763	-0.593166	0.0094672	-0.0790925	0.755071	0.261186	0.295156	0.311599	0.208132	-0.123236	0.626134	0.0356454	0.88833	-0.134889	0.593583	-0.325574	0.187372	-0.336348	0.172343	-0.80934	4.73403e-05	-0.774262	0.000162266	-0.722277	0.000711328	-0.404433	0.0959755	0.196381	0.434797	-0.232296	0.35363	-0.391198	0.108428	0.057986	0.819224	-0.136198	0.589972	0.34243	0.164229	0.426605	0.07748	0.407305	0.0934153	0.615911	0.00649896	0.18387	0.465175	0.498509	0.0352296	0.17423	0.489285	0.0108031	0.966065	0.464246	0.0522775	0.00520062	0.98366	0.0117678	0.963037	0.0915894	0.717767	-0.538772	0.0210549	-0.317205	0.199631	-0.359625	0.142705	-0.818722	3.26309e-05	0.580674	0.0115103	0.36393	0.137638
Sobic.004G340300	greenyellow	0.843196	1.10979e-05	0.732595	0.000544752	0.519553	0.0271181	0.422969	0.0803174	0.779083	0.000138796	-0.407189	0.0935178	0.196277	0.435044	-0.0614197	0.808701	-0.19453	0.439224	-0.157682	0.532044	0.297642	0.230312	-0.0794508	0.753994	0.471239	0.0483753	0.320938	0.194099	0.591942	0.00965353	0.249026	0.319011	0.325973	0.186801	0.678387	0.00196968	0.293903	0.236501	0.498074	0.0354149	0.637756	0.00440657	0.849342	8.22566e-06	0.858568	5.1154e-06	0.610192	0.00716225	0.0217672	0.931681	-0.13974	0.580242	0.0692102	0.784945	-0.325969	0.186806	-0.321211	0.193698	0.115684	0.647593	0.241354	0.334629	-0.0865116	0.732856	0.116647	0.644842	-0.194332	0.4397	-0.188064	0.454874	-0.0938275	0.711147	-0.676119	0.00206676	-0.606627	0.00760265	-0.80296	6.0288e-05	-0.647951	0.00363908	0.115572	0.647913	-0.535781	0.021921	-0.544921	0.0193589	-0.287743	0.246928	-0.368237	0.132696	0.200747	0.424446	0.0729866	0.773493	0.0943588	0.709578	0.210218	0.402444	-0.27223	0.274453	0.088266	0.727632	-0.209373	0.404381	0.0464402	0.854812	0.557588	0.0162043	0.157874	0.531539	-0.0904956	0.721009	-0.0802837	0.751492	-0.482975	0.0423271	-0.320842	0.194241	-0.564097	0.01475	-0.651988	0.00336718	0.259048	0.299269	0.547061	0.0187945
Sobic.004G340400	greenyellow	0.743998	0.000399965	0.710743	0.000945914	0.475709	0.0459989	0.802544	6.12289e-05	0.987449	2.97737e-14	-0.118648	0.639136	0.218935	0.382751	-0.37011	0.130586	-0.199685	0.42695	-0.308699	0.212621	-0.400045	0.0999836	-0.700353	0.0012093	0.203977	0.41687	-0.0806951	0.750256	0.0541029	0.831159	-0.0860573	0.734211	-0.114829	0.650039	0.506808	0.0318339	0.187479	0.456303	0.0676848	0.789583	0.26253	0.292588	0.513393	0.0293242	0.318031	0.198397	-0.0148055	0.953503	-0.591204	0.0097672	-0.430372	0.074619	-0.373416	0.126919	-0.659288	0.00291785	-0.37353	0.126793	-0.223918	0.37174	0.396133	0.103657	-0.0542289	0.830771	-0.0219621	0.931071	-0.370751	0.129868	-0.19874	0.429187	-0.0914504	0.718178	-0.783463	0.000120031	-0.955658	6.53746e-10	-0.726165	0.000644173	-0.65389	0.00324499	0.295364	0.23407	-0.284842	0.251939	-0.25335	0.310402	0.0771221	0.761003	0.130412	0.606008	0.712166	0.000913903	0.550449	0.0179276	0.497159	0.0358071	0.391773	0.107864	-0.115547	0.647983	0.206901	0.410078	-0.0178558	0.943937	0.428034	0.076386	0.74137	0.000430078	0.0784074	0.757132	0.230915	0.356579	0.130716	0.605161	-0.164908	0.513164	-0.16644	0.509203	-0.28755	0.24726	-0.94823	2.20428e-09	0.677638	0.00200134	0.415033	0.0867738
Sobic.004G340800	coral3	-0.133395	0.597717	-0.0577732	0.819877	0.135695	0.591358	0.0262916	0.917523	0.129196	0.609398	-0.316557	0.200602	-0.409183	0.0917687	0.343413	0.162942	0.0340707	0.893236	-0.216614	0.387942	-0.21624	0.388782	-0.290047	0.242995	0.402244	0.0979601	0.0210182	0.934027	-0.397896	0.101989	-0.480506	0.0435485	-0.129814	0.607673	0.180872	0.472608	0.404708	0.0957281	0.106009	0.675471	0.51054	0.0303917	-0.0128783	0.959551	-0.0774187	0.760109	-0.124353	0.622984	-0.0742049	0.769808	0.375047	0.125136	0.0599577	0.813178	0.209634	0.40378	0.843522	1.09265e-05	0.702871	0.00114046	0.756235	0.000281991	0.654048	0.00323498	0.648494	0.00360152	0.718071	0.000790486	0.603328	0.00802951	0.314461	0.203762	0.231052	0.356286	-0.0294558	0.907634	0.0803501	0.751292	0.505697	0.0322729	0.34358	0.162724	0.475921	0.0458885	0.0675847	0.789888	0.227947	0.362966	0.364656	0.136796	0.344807	0.161129	0.451319	0.0601102	0.758331	0.000265078	0.414684	0.0870656	0.637637	0.00441622	0.925467	3.78328e-08	0.859793	4.79092e-06	0.424413	0.0791815	0.387166	0.112441	0.605003	0.00781047	0.704744	0.00109139	0.897108	4.55361e-07	0.362632	0.139153	0.439532	0.0679875	0.628829	0.00518251	-0.0856544	0.735413	-0.0745503	0.768764	0.209217	0.404739
Sobic.004G340900	greenyellow	0.728214	0.000610964	0.858346	5.1763e-06	0.674157	0.0021539	0.919776	6.6923e-08	0.848021	8.78216e-06	0.25863	0.300078	0.576088	0.0123433	-0.0856193	0.735518	0.208203	0.40707	0.0608287	0.81051	-0.33061	0.180242	-0.622335	0.00581411	0.228777	0.361175	-0.00767195	0.975897	0.10513	0.678024	0.162445	0.519563	0.119831	0.635775	0.140678	0.57768	-0.1947	0.438817	-0.253976	0.309166	0.0472928	0.852174	0.300467	0.225704	0.214982	0.391615	-0.188504	0.4538	-0.716014	0.000831778	-0.708127	0.00100723	-0.63118	0.00496817	-0.822666	2.77302e-05	-0.385127	0.11451	-0.326385	0.186211	0.0928947	0.713903	-0.368659	0.132218	-0.304866	0.21865	-0.56176	0.0152598	-0.373836	0.126457	-0.370431	0.130226	-0.797597	7.33934e-05	-0.876153	1.8737e-06	-0.468279	0.0499992	-0.446538	0.0632185	0.462811	0.0531066	-0.0535228	0.832945	0.0638557	0.801255	0.400583	0.0994853	0.298675	0.22862	0.689018	0.00156341	0.697547	0.00129003	0.4869	0.0404389	0.63584	0.00456451	0.118253	0.640263	0.207772	0.408066	0.0839601	0.740474	0.206189	0.411725	0.457414	0.0563146	-0.0490894	0.84662	0.185655	0.460777	-0.0274063	0.914038	-0.26831	0.281698	-0.0687061	0.786477	-0.166781	0.508322	-0.822712	2.76769e-05	0.853489	6.67078e-06	0.024197	0.924074
Sobic.004G341100	greenyellow	0.821911	2.86171e-05	0.748147	0.000356038	0.75255	0.000313935	0.646403	0.00374797	0.820294	3.05963e-05	-0.306411	0.216206	0.17548	0.486126	0.170498	0.49878	0.0150421	0.952761	-0.0119184	0.962564	0.0125254	0.960659	-0.297631	0.23033	0.753636	0.000304224	0.453074	0.0589981	0.355362	0.147849	0.162217	0.520158	0.353166	0.150548	0.53465	0.0222556	0.220004	0.380374	0.209577	0.403912	0.631442	0.00494469	0.711571	0.000927174	0.549093	0.0182707	0.292969	0.238064	-0.268646	0.281072	-0.16304	0.518015	-0.242198	0.332889	-0.484822	0.0414304	0.0399836	0.874835	0.343673	0.162603	0.474352	0.046711	0.0564781	0.823854	0.170683	0.498309	-0.0162439	0.948991	-0.155874	0.536817	-0.227373	0.364208	-0.701453	0.0011788	-0.719891	0.000755381	-0.68093	0.00186534	-0.331105	0.179552	0.272127	0.274643	-0.156499	0.535163	-0.37568	0.124448	0.0610151	0.809939	-0.0659112	0.794984	0.396404	0.103399	0.456855	0.0566548	0.511177	0.030151	0.616663	0.00641547	0.221109	0.377926	0.589763	0.00999228	0.282548	0.255944	0.105705	0.676352	0.542721	0.0199528	0.158311	0.530388	0.160352	0.525031	0.257622	0.302034	-0.422818	0.0804372	-0.202284	0.420832	-0.229598	0.359407	-0.764663	0.000219081	0.48857	0.0396552	0.407905	0.0928868
Sobic.004G341200	greenyellow	0.659253	0.00291983	0.773906	0.000164125	0.575967	0.0123658	0.883047	1.21197e-06	0.932354	1.78075e-08	0.0801745	0.75182	0.346595	0.158825	-0.184442	0.463764	0.0509775	0.840791	-0.167286	0.507023	-0.44936	0.0613694	-0.773575	0.000165867	0.209333	0.404473	-0.1376	0.586112	-0.0751122	0.767066	-0.101626	0.688236	-0.0728334	0.773957	0.290331	0.242512	0.0230116	0.927785	-0.140921	0.577014	0.195905	0.435933	0.316692	0.2004	0.204764	0.415035	-0.208151	0.40719	-0.729347	0.000593239	-0.563556	0.0148668	-0.537973	0.0212834	-0.721666	0.0007224	-0.231922	0.354426	-0.222212	0.37549	0.379569	0.120287	-0.103241	0.683523	-0.0798415	0.75282	-0.376238	0.123845	-0.149838	0.552888	-0.173806	0.490361	-0.719208	0.000768398	-0.919101	7.14067e-08	-0.517324	0.0279008	-0.424831	0.0788553	0.516799	0.0280877	-0.0119211	0.962555	0.0077039	0.975797	0.354617	0.14876	0.379783	0.12006	0.82956	2.0664e-05	0.764645	0.000219202	0.675088	0.00211218	0.605934	0.00769085	0.144542	0.567162	0.359979	0.142284	0.218315	0.384133	0.439653	0.0679028	0.673371	0.00218962	0.159547	0.52714	0.401355	0.0987744	0.246064	0.324988	-0.0849191	0.737609	0.0407894	0.872332	-0.0456738	0.857185	-0.880769	1.40374e-06	0.779045	0.000138972	0.196254	0.4351
Sobic.004G341600	antiquewhite2	0.695151	0.00136248	0.750773	0.00033039	0.695131	0.0013631	0.984447	1.63965e-13	0.781069	0.000130001	0.350324	0.154089	0.574953	0.0125566	-0.0996351	0.694061	0.232787	0.352584	0.170438	0.498934	-0.498731	0.0351352	-0.661238	0.00280654	0.279647	0.261067	0.077778	0.759027	0.0325161	0.898083	0.211614	0.399252	0.108213	0.669083	0.0197073	0.938134	-0.313066	0.205884	-0.449482	0.0612907	-0.150061	0.552292	0.208199	0.40708	-0.0446576	0.860332	-0.364592	0.13687	-0.846837	9.30812e-06	-0.73854	0.000464601	-0.802797	6.06562e-05	-0.932278	1.79637e-08	-0.382975	0.116723	-0.365253	0.136106	0.035471	0.888873	-0.419163	0.083368	-0.432596	0.0729671	-0.595667	0.00909547	-0.525901	0.0249819	-0.516531	0.0281836	-0.842082	1.17013e-05	-0.904916	2.48406e-07	-0.424454	0.0791498	-0.393361	0.106318	0.340959	0.166167	0.00685058	0.978477	0.0838163	0.740905	0.475457	0.0461305	0.32232	0.192077	0.637738	0.00440801	0.731278	0.000563999	0.482714	0.0424549	0.682735	0.00179409	0.209096	0.405017	0.23766	0.342304	0.114597	0.650702	0.107795	0.670293	0.301956	0.2233	-0.272617	0.273745	0.0868384	0.731882	-0.0650697	0.79755	-0.323217	0.190773	-0.188251	0.454418	-0.166619	0.508742	-0.848976	8.37697e-06	0.961168	2.30104e-10	-0.0767721	0.762058
Sobic.004G341700	grey60	0.539046	0.0209767	0.251149	0.314766	0.00272854	0.991427	0.163857	0.515892	0.730284	0.000578884	-0.730844	0.000570463	-0.355924	0.147163	-0.512049	0.0298236	-0.730664	0.000573158	-0.693929	0.00140071	-0.0564045	0.82408	-0.278122	0.263785	0.164947	0.513063	0.00160685	0.994951	0.222108	0.375719	-0.245692	0.325744	-0.234744	0.348435	0.941626	5.64006e-09	0.748709	0.000350418	0.732317	0.000548764	0.611553	0.00699968	0.783987	0.000117939	0.58722	0.0103998	0.531413	0.0232355	0.0983883	0.697717	0.268498	0.281347	0.371549	0.12898	-0.0100204	0.968522	-0.218326	0.38411	0.162972	0.518191	0.55051	0.0179122	0.368771	0.132092	0.486248	0.0407477	0.119547	0.636583	0.127474	0.614217	0.418118	0.0842209	-0.418731	0.0837201	-0.561648	0.0152846	-0.869397	2.80293e-06	-0.744815	0.000390972	-0.156983	0.533887	-0.67444	0.00214115	-0.742766	0.000413854	-0.615711	0.00652123	-0.40842	0.0924351	0.254056	0.309009	-0.104648	0.679424	0.0952515	0.706945	-0.220111	0.380137	-0.531061	0.0233441	0.0491587	0.846406	-0.305173	0.218163	0.448356	0.0620228	0.81937	3.17783e-05	0.255623	0.305932	0.0493679	0.84576	0.148232	0.5572	-0.0737957	0.771045	-0.304931	0.218547	-0.499338	0.034878	-0.6584	0.00296972	-0.014942	0.953075	0.902236	3.07579e-07
Sobic.004G341800	greenyellow	0.685704	0.00168183	0.593746	0.00937992	0.539377	0.0208831	0.76717	0.000202834	0.880086	1.46612e-06	-0.183277	0.46664	0.0823371	0.745332	-0.246839	0.323419	-0.146102	0.562942	-0.208511	0.406362	-0.433154	0.072557	-0.650612	0.00345794	0.368038	0.132921	0.0804822	0.750895	0.00794602	0.975037	-0.0713089	0.778575	-0.0306192	0.904002	0.442906	0.0656587	0.149679	0.553316	-0.0241516	0.924217	0.269055	0.280311	0.478069	0.044781	0.181871	0.470126	-0.0665313	0.793095	-0.596592	0.00896112	-0.333979	0.175575	-0.446787	0.0630532	-0.651577	0.00339411	-0.221519	0.377018	-0.0691848	0.785022	0.541415	0.020312	0.0817174	0.74719	-0.0335325	0.894914	-0.248424	0.32022	-0.175991	0.484837	-0.230911	0.356589	-0.754712	0.000294848	-0.895242	5.22583e-07	-0.676771	0.00203846	-0.484551	0.041561	0.154421	0.540665	-0.207649	0.408348	-0.298287	0.229255	0.140282	0.578762	0.124484	0.622616	0.585732	0.0106444	0.582601	0.011174	0.605441	0.00775398	0.507125	0.0317094	0.040513	0.87319	0.358631	0.143893	0.198871	0.428877	0.26968	0.279153	0.583986	0.0109373	-0.02329	0.926913	0.235054	0.34778	0.305598	0.217489	-0.255103	0.306951	-0.271967	0.274937	-0.166716	0.50849	-0.896857	4.63941e-07	0.648507	0.00360064	0.382957	0.116741
Sobic.004G341900	plum1	-0.788849	9.9944e-05	-0.784047	0.000117702	-0.825992	2.40993e-05	-0.897874	4.29994e-07	-0.617771	0.00629421	-0.387699	0.111904	-0.717771	0.000796401	-0.0827554	0.74408	-0.374359	0.125885	-0.47512	0.0463068	0.18474	0.463027	0.312174	0.207248	-0.443426	0.0653046	-0.385294	0.114339	-0.359191	0.143223	-0.576392	0.0122866	-0.452773	0.0591877	0.0856961	0.735289	0.530231	0.0236018	0.472071	0.047926	0.187881	0.455322	-0.302468	0.222478	-0.0870265	0.731322	0.169789	0.500594	0.665267	0.00258757	0.776835	0.000149357	0.809806	4.64954e-05	0.960249	2.76685e-10	0.508577	0.031144	0.358745	0.143757	0.216854	0.387404	0.649514	0.00353176	0.662517	0.00273544	0.720071	0.000751979	0.758565	0.000263248	0.815799	3.67232e-05	0.912615	1.29597e-07	0.760016	0.000252114	0.417789	0.0844898	0.384427	0.115226	-0.152333	0.54622	0.108121	0.669348	0.00682828	0.978547	-0.418966	0.0835282	-0.0681973	0.788024	-0.28632	0.249378	-0.517655	0.0277835	-0.213444	0.395093	-0.679086	0.00194054	-0.168437	0.504061	-0.0620895	0.806652	0.01423	0.955309	0.314987	0.202967	0.0315661	0.901047	0.514789	0.0288125	0.248087	0.320899	0.324869	0.188385	0.671108	0.0022953	0.432296	0.073188	0.371109	0.129469	0.701669	0.00117289	-0.903363	2.8136e-07	0.201286	0.423176
Sobic.004G342100	yellow	-0.372958	0.127422	-0.41834	0.0840388	-0.349477	0.155157	-0.768338	0.000195617	-0.702024	0.00116324	-0.148821	0.555618	-0.151021	0.549721	0.284381	0.25274	0.0308859	0.90317	0.193891	0.440758	0.719756	0.000757937	0.835048	1.61979e-05	-0.0771447	0.760935	0.214185	0.393415	0.348764	0.156059	0.265573	0.286823	0.300566	0.225544	-0.133788	0.596628	-0.0280043	0.912169	0.312915	0.206115	0.046659	0.854135	-0.0521745	0.837099	0.221983	0.375995	0.482279	0.0426685	0.796273	7.69746e-05	0.421298	0.0816464	0.580331	0.011571	0.62739	0.00531738	0.104607	0.679545	0.230705	0.357029	-0.387843	0.111759	-0.0322155	0.899021	0.0499738	0.843889	0.249236	0.31859	0.123136	0.626416	0.0847419	0.738138	0.51905	0.0272932	0.793703	8.43574e-05	0.322891	0.191245	0.25954	0.29832	-0.360203	0.142018	-0.141066	0.576619	-0.10123	0.689393	-0.393928	0.10577	-0.471814	0.0480642	-0.789128	9.89852e-05	-0.742609	0.000415647	-0.670238	0.00233701	-0.484653	0.0415116	-0.220768	0.37868	-0.394343	0.105369	-0.280195	0.260094	-0.503271	0.0332484	-0.533715	0.0225352	-0.00182508	0.994265	-0.406783	0.0938771	-0.306281	0.216412	-0.119242	0.637449	-0.0536842	0.832448	-0.118047	0.640847	0.760123	0.000251306	-0.726843	0.000633021	-0.10042	0.691763
Sobic.004G342200	cyan	0.467078	0.0506694	0.223113	0.373506	0.00538312	0.983087	0.220328	0.379655	0.768336	0.000195627	-0.724636	0.000669917	-0.429065	0.075603	-0.491471	0.0383217	-0.709517	0.000974251	-0.755752	0.000286019	-0.218299	0.384169	-0.438947	0.0683976	0.171243	0.496878	-0.0872071	0.730784	0.0328523	0.897035	-0.406504	0.0941248	-0.346673	0.158725	0.921877	5.44839e-08	0.795891	7.80365e-05	0.663523	0.00268055	0.625915	0.00545859	0.690984	0.00149648	0.468903	0.0496535	0.382111	0.11762	-0.0210272	0.933999	0.288999	0.244779	0.31031	0.21012	-0.0143715	0.954865	-0.061296	0.80908	0.227355	0.364249	0.717139	0.000808975	0.497387	0.0357093	0.581855	0.0113032	0.229404	0.359822	0.274541	0.270238	0.482616	0.0425028	-0.366674	0.134474	-0.605494	0.00774724	-0.810307	4.5602e-05	-0.625403	0.00550835	-0.050906	0.841011	-0.521845	0.0263308	-0.65072	0.00345073	-0.489987	0.0389996	-0.23264	0.352897	0.410969	0.090222	0.0746825	0.768364	0.323034	0.191038	-0.109981	0.663973	-0.376751	0.123292	0.24054	0.336312	-0.0910143	0.719471	0.596864	0.00892183	0.912321	1.33004e-07	0.373558	0.126763	0.265196	0.287533	0.36468	0.136768	0.0716122	0.777656	-0.17012	0.499748	-0.297366	0.230766	-0.700087	0.00121677	0.032246	0.898925	0.898477	4.10924e-07
Sobic.004G342300	greenyellow	0.748982	0.000347714	0.567714	0.0139878	0.37938	0.120487	0.563241	0.0149352	0.94141	5.80467e-09	-0.48371	0.0419685	-0.0636588	0.801856	-0.336469	0.172179	-0.431835	0.0735293	-0.464219	0.0522933	-0.216996	0.387085	-0.499269	0.0349072	0.363236	0.138446	0.092249	0.715814	0.198061	0.430798	-0.120333	0.634351	-0.0820233	0.746273	0.785717	0.000111246	0.498287	0.0353238	0.418521	0.0838912	0.538544	0.0211198	0.748795	0.000349558	0.513554	0.0292648	0.301808	0.223539	-0.264907	0.288079	-0.0604128	0.811784	-0.0368333	0.884632	-0.385744	0.113881	-0.220018	0.380342	0.102518	0.685631	0.560902	0.0154503	0.185603	0.460905	0.279562	0.261219	-0.0635085	0.802315	-0.0320816	0.899439	0.110898	0.661331	-0.684053	0.00174352	-0.832554	1.81128e-05	-0.874984	2.01221e-06	-0.680931	0.00186533	0.0755106	0.765863	-0.479306	0.0441524	-0.55682	0.0163831	-0.241325	0.334689	-0.15759	0.532286	0.498333	0.0353044	0.300702	0.225324	0.401835	0.0983344	0.221329	0.377439	-0.233024	0.352079	0.286073	0.249804	-0.0444505	0.860974	0.407639	0.0931215	0.816687	3.54368e-05	0.183664	0.465682	0.172795	0.492925	0.21518	0.391168	-0.206061	0.412022	-0.277893	0.264196	-0.381402	0.118359	-0.893758	5.82039e-07	0.386972	0.112636	0.709616	0.000971936
Sobic.004G342400	greenyellow	0.836799	1.49595e-05	0.786526	0.000108229	0.592354	0.00959037	0.846885	9.28629e-06	0.983562	2.54562e-13	-0.0843995	0.739161	0.317642	0.198978	-0.281196	0.258323	-0.116945	0.643991	-0.174928	0.48752	-0.316156	0.201204	-0.613936	0.00672212	0.309986	0.210621	0.0611359	0.80957	0.184364	0.463956	0.0734581	0.772066	0.0390317	0.877794	0.473623	0.0470964	0.0929394	0.713771	0.0310877	0.90254	0.250804	0.315454	0.571127	0.0132978	0.363297	0.138375	0.0366286	0.885269	-0.581607	0.0113465	-0.487795	0.0400172	-0.433371	0.0723979	-0.734294	0.000520744	-0.423835	0.0796349	-0.215222	0.391073	0.309584	0.211245	-0.16129	0.522578	-0.121709	0.630452	-0.440429	0.0673623	-0.318981	0.196986	-0.237863	0.341881	-0.870698	2.59832e-06	-0.966862	6.58911e-11	-0.754416	0.000297399	-0.666001	0.00254928	0.255778	0.305628	-0.319148	0.196739	-0.282495	0.256037	0.0945847	0.708911	0.0587579	0.816856	0.625035	0.00554436	0.532721	0.0228358	0.442255	0.0661033	0.462668	0.0531898	-0.0949349	0.707878	0.191087	0.447523	-0.0393895	0.876682	0.271754	0.275327	0.639836	0.00424013	-0.0275285	0.913656	0.12059	0.633621	0.0365871	0.885398	-0.322756	0.191442	-0.265473	0.287011	-0.36423	0.13729	-0.958925	3.58112e-10	0.728177	0.000611553	0.365453	0.135876
Sobic.004G342600	greenyellow	0.82258	2.78306e-05	0.427646	0.076682	0.369114	0.131705	0.414544	0.0871832	0.645388	0.00382086	-0.36396	0.137603	0.119259	0.637401	-0.313484	0.205248	-0.413603	0.0879762	-0.0959389	0.704919	0.043818	0.862935	-0.0283667	0.911036	0.428491	0.0760381	0.481908	0.0428519	0.621711	0.00587786	0.408487	0.0923767	0.230198	0.358117	0.628489	0.0052141	0.204781	0.414997	0.344338	0.161738	0.204267	0.416194	0.825165	2.4962e-05	0.474451	0.0466586	0.476091	0.0458002	-0.0405969	0.87293	-0.0803152	0.751397	-0.0387476	0.878677	-0.435227	0.0710478	-0.568769	0.0137717	-0.0540411	0.831349	-0.00356918	0.988786	-0.243824	0.329552	-0.116142	0.646283	-0.319787	0.195794	-0.520768	0.0266985	-0.235902	0.345994	-0.787364	0.000105175	-0.641182	0.00413515	-0.890685	7.23891e-07	-0.82513	2.49992e-05	-0.414782	0.0869837	-0.777024	0.000148441	-0.738282	0.00046786	-0.463182	0.0528912	-0.617622	0.00631044	-0.0631682	0.803355	-0.153896	0.542059	-0.211383	0.399781	-0.0157549	0.950525	-0.488542	0.0396681	-0.1665	0.509049	-0.512864	0.02952	-0.166459	0.509154	0.284118	0.253197	-0.404922	0.095536	-0.50683	0.0318251	-0.414741	0.0870182	-0.650105	0.00349185	-0.7693	0.000189838	-0.841652	1.19415e-05	-0.714287	0.000867835	0.328499	0.183208	0.542794	0.0199327
Sobic.004G343000	yellow	-0.607065	0.00754742	-0.668309	0.00243179	-0.563989	0.0147733	-0.948947	1.97602e-09	-0.793802	8.40633e-05	-0.309437	0.211472	-0.462139	0.0534982	0.25223	0.312617	-0.125666	0.619289	-0.0278074	0.912784	0.603832	0.00796314	0.767676	0.000199677	-0.136033	0.590427	0.0867977	0.732004	0.110179	0.663403	-0.0410619	0.871486	0.0629355	0.804066	-0.0489205	0.847142	0.239778	0.337892	0.436507	0.0701276	0.161975	0.52079	-0.146898	0.560795	0.106938	0.672774	0.431133	0.0740511	0.887605	8.95071e-07	0.7125	0.000906517	0.774637	0.000160328	0.892705	6.27648e-07	0.399424	0.10056	0.442814	0.0657214	-0.134394	0.594952	0.311288	0.208609	0.380335	0.119478	0.588039	0.0102672	0.435271	0.0710156	0.411302	0.0899361	0.784195	0.000117118	0.92109	5.88857e-08	0.418947	0.0835436	0.42496	0.0787549	-0.359212	0.143198	-0.0181447	0.943032	-0.0938612	0.711047	-0.453129	0.0589635	-0.385401	0.11423	-0.724748	0.000668017	-0.741666	0.000426591	-0.52796	0.0243179	-0.588811	0.0101433	-0.150551	0.550979	-0.195936	0.435859	-0.0986903	0.696831	-0.249233	0.318596	-0.392434	0.107219	0.214028	0.393769	-0.178046	0.479669	-0.0172478	0.945843	0.18411	0.464582	0.124915	0.621402	0.117527	0.642329	0.854084	6.46962e-06	-0.927494	3.05404e-08	0.0273233	0.914297
Sobic.004G343100	yellow	-0.807473	5.08572e-05	-0.70361	0.00112088	-0.646283	0.00375655	-0.893685	5.85113e-07	-0.915586	9.92176e-08	0.0226036	0.929062	-0.301414	0.224174	0.229195	0.360273	0.062648	0.804944	0.0549979	0.828405	0.42722	0.0770078	0.624614	0.00558565	-0.412232	0.0891395	-0.17872	0.477979	-0.132641	0.599809	-0.115385	0.648446	-0.0698901	0.78288	-0.366265	0.134943	0.0020116	0.993679	0.130754	0.605055	-0.136975	0.587831	-0.500141	0.0345407	-0.167718	0.50591	0.0979284	0.699068	0.672934	0.00220975	0.487148	0.0403218	0.577029	0.0121686	0.809723	4.66462e-05	0.357489	0.145266	0.182041	0.469702	-0.301587	0.223895	0.172292	0.494206	0.195088	0.437886	0.421073	0.0818271	0.415138	0.0866853	0.367708	0.133296	0.890902	7.12964e-07	0.971174	2.1899e-11	0.699924	0.00122136	0.564422	0.0146802	-0.170741	0.498158	0.225384	0.368533	0.257639	0.302	-0.18764	0.455911	-0.0888926	0.725769	-0.578957	0.0118168	-0.586149	0.0105755	-0.483525	0.0420586	-0.547714	0.0186249	-0.0428925	0.865805	-0.283702	0.253923	-0.0615434	0.808323	-0.181841	0.470199	-0.502895	0.0334016	0.186562	0.458551	-0.0682779	0.787779	-0.0557458	0.826105	0.373835	0.126459	0.342909	0.1636	0.318509	0.197687	0.963506	1.41076e-10	-0.805861	5.40716e-05	-0.273337	0.27243
Sobic.004G343200	greenyellow	0.809256	4.74945e-05	0.618592	0.0062056	0.418473	0.08393	0.708769	0.000991896	0.958554	3.84332e-10	-0.264822	0.288239	0.135217	0.592677	-0.451153	0.060216	-0.366251	0.134959	-0.331729	0.178683	-0.322615	0.191647	-0.554308	0.0169791	0.262689	0.292284	0.0685363	0.786993	0.21839	0.383968	0.0217345	0.931784	-0.0721473	0.776034	0.634368	0.00468906	0.262971	0.291747	0.204251	0.416232	0.264122	0.289562	0.670679	0.0023158	0.372008	0.128471	0.152849	0.544846	-0.443663	0.0651442	-0.302776	0.221983	-0.25624	0.304725	-0.609156	0.00728805	-0.474021	0.0468857	-0.186206	0.459422	0.327758	0.184257	-0.0777305	0.75917	-0.0180354	0.943374	-0.357878	0.144798	-0.300564	0.225548	-0.0953079	0.706779	-0.835491	1.58766e-05	-0.934639	1.36269e-08	-0.869899	2.72239e-06	-0.795215	7.99462e-05	0.0353713	0.889184	-0.51191	0.0298756	-0.48081	0.0433969	-0.151715	0.547869	-0.136452	0.589271	0.507358	0.0316181	0.325413	0.187603	0.287672	0.247049	0.226396	0.366329	-0.293492	0.237188	0.0778089	0.758934	-0.213682	0.394554	0.304991	0.218451	0.683462	0.00176606	-0.0754895	0.765927	0.0018556	0.99417	-0.0234046	0.926554	-0.309562	0.211278	-0.396865	0.102962	-0.514861	0.0287861	-0.960487	2.63908e-10	0.584084	0.0109205	0.549813	0.0180877
Sobic.004G343300	yellow	-0.742915	0.000412152	-0.733261	0.000535239	-0.612709	0.00686383	-0.944435	3.83525e-09	-0.919206	7.06923e-08	-0.115045	0.649419	-0.389326	0.110278	0.252884	0.311321	-0.00694111	0.978193	0.0699286	0.782763	0.515784	0.0284517	0.73074	0.000572012	-0.269868	0.278805	-0.012171	0.961771	-0.0195373	0.938667	-0.056764	0.822975	0.0174444	0.945227	-0.266953	0.28423	0.0720032	0.776471	0.228252	0.362306	-0.0315059	0.901235	-0.365845	0.135425	-0.0901445	0.72205	0.231537	0.355249	0.777397	0.000146654	0.600313	0.00843628	0.642585	0.00402806	0.847416	9.04786e-06	0.381393	0.118368	0.298976	0.228129	-0.24443	0.328315	0.236457	0.344826	0.245294	0.326553	0.490784	0.0386346	0.382282	0.117442	0.337681	0.170542	0.85737	5.45091e-06	0.984694	1.44387e-13	0.60374	0.00797518	0.532531	0.0228934	-0.296635	0.231968	0.140768	0.577432	0.0978365	0.699338	-0.299988	0.226482	-0.239091	0.339319	-0.699218	0.00124143	-0.684782	0.00171606	-0.535239	0.0220807	-0.573868	0.0127635	-0.0695713	0.783848	-0.254571	0.307995	-0.0794988	0.75385	-0.271174	0.276394	-0.529203	0.023924	0.131582	0.602751	-0.166376	0.509369	-0.0564932	0.823807	0.260936	0.295636	0.210073	0.402774	0.223557	0.372531	0.953826	8.98535e-10	-0.870297	2.65992e-06	-0.178843	0.477672
Sobic.004G343400	greenyellow	-0.0317355	0.900518	0.175321	0.486526	-0.0567326	0.823072	0.498654	0.0351678	0.537592	0.0213933	0.150824	0.55025	-0.0517812	0.838312	-0.448727	0.0617808	-0.115712	0.647512	-0.484278	0.0416928	-0.791754	9.03478e-05	-0.932043	1.84543e-08	-0.37563	0.124503	-0.71559	0.000840512	-0.707617	0.00101957	-0.660335	0.00285763	-0.66798	0.00244823	0.0795505	0.753694	0.164949	0.513058	-0.230408	0.357665	-0.0859799	0.734442	-0.24949	0.318081	-0.320513	0.194724	-0.598765	0.00865158	-0.710094	0.000960839	-0.312271	0.2071	-0.345012	0.160864	-0.310865	0.209262	0.012326	0.961284	-0.331126	0.179521	0.50235	0.0336248	0.261512	0.294531	0.130622	0.605423	-0.102943	0.684393	0.32018	0.195214	0.297595	0.230389	-0.121427	0.631249	-0.553606	0.0171485	-0.0559991	0.825326	-0.109422	0.665587	0.520073	0.0269379	0.28278	0.255538	0.320843	0.194239	0.393455	0.106227	0.710469	0.000952197	0.928844	2.63912e-08	0.721295	0.000729202	0.740045	0.000445958	0.24741	0.322264	0.137619	0.586061	0.271388	0.276001	0.32996	0.181152	0.828029	2.20837e-05	0.672914	0.00221065	0.360009	0.142248	0.747443	0.000363196	0.525992	0.0249521	0.588861	0.0101354	0.444191	0.0647872	0.431689	0.0736374	-0.495758	0.0364146	0.45028	0.0607758	0.095565	0.706021
Sobic.004G343500	yellow	-0.78417	0.000117214	-0.750853	0.000329642	-0.625283	0.0055201	-0.945294	3.39528e-09	-0.901106	3.35959e-07	-0.14218	0.573582	-0.446794	0.0630489	0.268605	0.281148	-0.0140365	0.955916	0.0150967	0.95259	0.467599	0.0503777	0.669479	0.00237392	-0.259726	0.297961	-0.0575691	0.820503	-0.103525	0.682696	-0.155053	0.538989	-0.0400761	0.874548	-0.248495	0.320077	0.132035	0.601492	0.239906	0.337627	0.0236208	0.925878	-0.392232	0.107415	-0.110401	0.662763	0.194765	0.438661	0.758992	0.000259928	0.644094	0.00391543	0.657728	0.00300943	0.885081	1.06032e-06	0.486987	0.0403978	0.363762	0.137834	-0.144922	0.566135	0.327089	0.185207	0.337602	0.170648	0.582275	0.0112303	0.483234	0.0422002	0.410661	0.0904877	0.907871	1.94816e-07	0.983046	3.25467e-13	0.629432	0.00512685	0.596504	0.0089738	-0.22942	0.359789	0.214904	0.391789	0.131016	0.604325	-0.264564	0.288726	-0.164131	0.51518	-0.623137	0.0057329	-0.617578	0.00631528	-0.429773	0.0750685	-0.540921	0.0204494	0.00191008	0.993998	-0.147283	0.559757	0.0260823	0.918177	-0.173577	0.490941	-0.456187	0.0570638	0.235836	0.346132	-0.0496004	0.845042	0.0642338	0.8001	0.353129	0.150593	0.300264	0.226034	0.322495	0.191823	0.948711	2.04868e-09	-0.884129	1.12912e-06	-0.154485	0.540496
Sobic.004G343600	greenyellow	0.786067	0.000109929	0.723118	0.000696327	0.520893	0.0266556	0.791812	9.01642e-05	0.982155	4.8886e-13	-0.154986	0.539168	0.221598	0.376844	-0.309086	0.212018	-0.190546	0.448835	-0.263524	0.290697	-0.336966	0.171506	-0.634436	0.00468326	0.2894	0.244095	0.0132558	0.958366	0.130306	0.606304	-0.0195827	0.938524	-0.0431754	0.864927	0.530514	0.0235138	0.188759	0.453178	0.0968012	0.702381	0.293302	0.237506	0.570828	0.0133572	0.371165	0.129407	0.0478031	0.850596	-0.543053	0.0198623	-0.398616	0.101314	-0.35351	0.150122	-0.653931	0.00324239	-0.35956	0.142783	-0.163325	0.517273	0.385197	0.114438	-0.0735013	0.771936	-0.0183958	0.942244	-0.346092	0.159471	-0.212311	0.397666	-0.12917	0.609471	-0.806693	5.23919e-05	-0.942859	4.77286e-09	-0.756378	0.000280811	-0.650359	0.00347483	0.250326	0.316408	-0.317374	0.199378	-0.305951	0.216932	0.0492578	0.8461	0.0661342	0.794304	0.647811	0.0036488	0.51937	0.0271818	0.47757	0.0450363	0.411921	0.0894053	-0.108994	0.666823	0.228995	0.360704	-0.0109376	0.965643	0.358359	0.144219	0.707925	0.0010121	0.0598473	0.813516	0.187414	0.456463	0.113732	0.653181	-0.242147	0.332993	-0.221995	0.375967	-0.325702	0.187188	-0.947123	2.60174e-09	0.661999	0.00276404	0.433328	0.0724289
Sobic.004G343700	saddlebrown	0.472466	0.0477137	-0.0273477	0.914221	0.0193893	0.939131	-0.219838	0.380743	0.190588	0.448732	-0.763137	0.000229501	-0.354034	0.149477	-0.192509	0.444086	-0.599844	0.00850107	-0.200134	0.425891	0.427979	0.0764273	0.453826	0.0585263	0.437389	0.0694983	0.603857	0.00795988	0.688004	0.00159886	0.310819	0.209333	0.270597	0.277457	0.744723	0.000391982	0.498263	0.0353341	0.731217	0.000564898	0.470455	0.0488011	0.847336	9.0832e-06	0.584474	0.0108547	0.84263	1.14008e-05	0.569963	0.0135301	0.499124	0.0349687	0.512509	0.0296517	0.173439	0.49129	-0.259125	0.299122	0.354085	0.149414	0.140695	0.577631	0.17161	0.495942	0.227952	0.362956	0.157819	0.531683	-0.171043	0.497388	0.0388222	0.878445	-0.312744	0.206376	-0.092489	0.715103	-0.743399	0.000406674	-0.588188	0.0102433	-0.728423	0.000607667	-0.855888	5.89187e-06	-0.962733	1.66421e-10	-0.843144	1.11254e-05	-0.937334	9.81342e-09	-0.555618	0.0166661	-0.645602	0.00380541	-0.466989	0.0507195	-0.385713	0.113913	-0.604483	0.00787793	-0.208611	0.406133	-0.50845	0.0311928	-0.331262	0.179332	0.100754	0.690786	-0.259157	0.299059	-0.577997	0.0119909	-0.267684	0.282864	-0.573321	0.0128686	-0.781956	0.000126229	-0.763317	0.000228247	-0.22558	0.368107	-0.327664	0.18439	0.717113	0.000809499
Sobic.004G343800	greenyellow	0.627031	0.00535147	0.399112	0.100851	0.215367	0.390746	0.481029	0.0432875	0.890336	7.41729e-07	-0.537482	0.0214249	-0.2112	0.400197	-0.484491	0.0415898	-0.553065	0.01728	-0.575007	0.0125464	-0.331024	0.179663	-0.547171	0.0187659	0.237157	0.343358	-0.018948	0.940513	0.0666495	0.792735	-0.245782	0.32556	-0.23895	0.339613	0.807115	5.15573e-05	0.565078	0.0145402	0.431173	0.074021	0.46662	0.0509272	0.679407	0.00192728	0.376798	0.123242	0.23887	0.339779	-0.266623	0.28485	0.0185548	0.941746	0.0104435	0.967194	-0.31583	0.201694	-0.221675	0.376674	0.0552511	0.827626	0.630182	0.00505827	0.295743	0.233442	0.312582	0.206624	-0.0210213	0.934017	0.0561529	0.824853	0.196513	0.434482	-0.599582	0.00853746	-0.795602	7.88468e-05	-0.852612	6.9765e-06	-0.685084	0.00170478	-0.0138372	0.956542	-0.494588	0.0369276	-0.583146	0.0110803	-0.299269	0.227652	-0.149538	0.553693	0.494449	0.0369889	0.254364	0.308403	0.400286	0.0997604	0.101701	0.688016	-0.297538	0.230482	0.218862	0.382915	-0.067265	0.790861	0.480761	0.0434214	0.831409	1.90551e-05	0.165265	0.51224	0.213748	0.394403	0.274804	0.269761	-0.0953619	0.706619	-0.281525	0.257743	-0.340451	0.166839	-0.85849	5.13675e-06	0.312149	0.207288	0.756945	0.00027617
Sobic.004G343900	bisque4	-0.909906	1.64016e-07	-0.845642	9.86601e-06	-0.813359	4.04657e-05	-0.912743	1.28143e-07	-0.832219	1.83845e-05	-0.115788	0.647295	-0.54321	0.0198195	0.0318596	0.900131	-0.154756	0.539776	-0.220656	0.378928	0.193926	0.440674	0.40853	0.0923387	-0.510951	0.0302361	-0.36715	0.133932	-0.375372	0.124783	-0.421426	0.081544	-0.360427	0.141751	-0.229956	0.358637	0.226988	0.365043	0.204936	0.414637	-0.0854024	0.736165	-0.530586	0.0234914	-0.282796	0.25551	-0.00219559	0.993101	0.604033	0.0079368	0.626343	0.00541732	0.645756	0.00379429	0.892061	6.57041e-07	0.466597	0.05094	0.217443	0.386084	-0.0512821	0.839851	0.421299	0.081646	0.407725	0.093045	0.581094	0.0114364	0.606505	0.00761813	0.609831	0.00720588	0.970604	2.55697e-11	0.897355	4.47038e-07	0.653561	0.00326584	0.545771	0.019133	-0.161167	0.522898	0.251958	0.313158	0.217984	0.384874	-0.242948	0.331347	0.00818577	0.974284	-0.401962	0.0982182	-0.519417	0.0271652	-0.322183	0.192277	-0.637894	0.00439532	-0.0594374	0.814772	-0.174655	0.488209	0.014565	0.954258	0.114768	0.650214	-0.272907	0.273216	0.334061	0.175463	0.126668	0.616476	0.169484	0.501374	0.618403	0.00622593	0.440378	0.0673983	0.426083	0.077883	0.875238	1.98134e-06	-0.846485	9.46946e-06	-0.103527	0.682689
Sobic.004G344000	plum1	-0.764643	0.000219214	-0.761104	0.000244021	-0.899673	3.75206e-07	-0.768739	0.000193191	-0.437582	0.0693611	-0.393192	0.106482	-0.758418	0.000264401	-0.336337	0.172357	-0.516599	0.0281593	-0.677795	0.00199466	-0.0533767	0.833395	0.0436575	0.863432	-0.61037	0.00714075	-0.613634	0.00675682	-0.525145	0.0252291	-0.753687	0.000303771	-0.685554	0.00168735	0.159149	0.528184	0.584813	0.0107977	0.441033	0.0669438	0.11084	0.661498	-0.321079	0.193892	-0.157993	0.531226	0.0362096	0.886573	0.469645	0.0492444	0.678616	0.00196011	0.730657	0.000573263	0.847472	9.02289e-06	0.376003	0.124099	0.168886	0.502908	0.317721	0.19886	0.673263	0.00219461	0.647011	0.00370489	0.61382	0.00673538	0.780054	0.000134438	0.889584	7.81509e-07	0.816906	3.51245e-05	0.55938	0.0157931	0.311898	0.207672	0.221386	0.377313	-0.118832	0.638615	0.0453808	0.858092	0.00286051	0.991012	-0.411201	0.0900229	0.0379165	0.881262	-0.0719059	0.776766	-0.403734	0.0966056	-0.104384	0.680192	-0.717923	0.000793388	-0.275544	0.268422	-0.123299	0.625958	-0.0396672	0.875818	0.525251	0.0251944	0.225746	0.367745	0.550646	0.0178782	0.351907	0.152109	0.387639	0.111964	0.78316	0.000121259	0.451982	0.0596882	0.355722	0.147409	0.517193	0.0279473	-0.78127	0.000129141	0.294349	0.235757
Sobic.004G344100	grey60	0.411398	0.0898535	0.074799	0.768012	-0.00820574	0.974221	-0.189748	0.450772	0.367898	0.13308	-0.846621	9.40711e-06	-0.440685	0.067185	-0.158321	0.530362	-0.600607	0.00839592	-0.444918	0.0642985	0.356591	0.146352	0.220506	0.379261	0.389663	0.109943	0.34235	0.164334	0.464745	0.0519916	-0.0171387	0.946185	0.0903335	0.72149	0.878514	1.61876e-06	0.72786	0.000616609	0.869175	2.83918e-06	0.743159	0.000409383	0.821422	2.92034e-05	0.698788	0.00125378	0.807959	4.99218e-05	0.515918	0.0284036	0.549446	0.0181809	0.616725	0.00640866	0.288602	0.245458	0.0150335	0.952788	0.501172	0.0341107	0.45275	0.059202	0.417301	0.0848912	0.560216	0.015604	0.370762	0.129856	0.219311	0.381914	0.350175	0.154277	-0.177399	0.481293	-0.145917	0.563443	-0.699231	0.00124107	-0.469015	0.0495912	-0.330687	0.180134	-0.637367	0.00443827	-0.823142	2.71836e-05	-0.738617	0.000463631	-0.656388	0.00309005	-0.190386	0.449222	-0.402172	0.0980256	-0.120043	0.635174	-0.275392	0.268696	-0.429659	0.0751546	0.0750554	0.767238	-0.237942	0.341715	0.0913498	0.718476	0.487755	0.040036	0.232594	0.352996	-0.10817	0.669206	0.102104	0.686839	-0.235129	0.347621	-0.363838	0.137746	-0.476283	0.0457002	-0.275764	0.268024	-0.359557	0.142786	0.824784	2.53684e-05
Sobic.004G344200	indianred2	0.566772	0.0141832	0.600592	0.00839802	0.759333	0.000257304	0.26442	0.288999	0.0224965	0.929397	0.266502	0.285077	0.697354	0.00129574	0.647658	0.0036595	0.610799	0.0070893	0.828387	2.17438e-05	0.666005	0.00254906	0.537733	0.0213527	0.668177	0.00243839	0.799229	6.91708e-05	0.807513	5.07802e-05	0.910533	1.55419e-07	0.971187	2.18197e-11	-0.215676	0.390051	-0.567667	0.0139975	-0.165692	0.511137	0.113807	0.652968	0.346858	0.158488	0.479269	0.0441709	0.366104	0.135128	0.106884	0.672931	-0.39334	0.106338	-0.310783	0.209389	-0.398479	0.101443	-0.185227	0.461829	0.0934199	0.712351	-0.52435	0.0254911	-0.670744	0.00231269	-0.500341	0.0344569	-0.382283	0.117441	-0.651186	0.00341983	-0.792968	8.6576e-05	-0.453191	0.0589248	-0.0233595	0.926696	-0.0875139	0.72987	0.0161045	0.949429	0.0762407	0.76366	-0.0276248	0.913355	-0.0293521	0.907958	0.194701	0.438814	-0.30433	0.219502	-0.374824	0.125378	-0.0374067	0.882848	-0.274452	0.270401	0.475565	0.0460743	0.250054	0.316952	-0.00334823	0.98948	-0.0615009	0.808453	-0.787938	0.000103127	-0.488536	0.039671	-0.364686	0.136761	-0.540195	0.0206525	-0.52404	0.0255941	-0.835015	1.62222e-05	-0.332903	0.177057	-0.402142	0.0980531	-5.41399e-05	0.99983	0.28518	0.25135	-0.360655	0.141481
Sobic.004G344400	lightgreen	0.943538	4.34731e-09	0.661841	0.00277283	0.558225	0.0160571	0.579811	0.0116636	0.778968	0.00013932	-0.266804	0.28451	0.293808	0.23666	-0.220202	0.379934	-0.244473	0.328227	-0.00832211	0.973855	0.0830234	0.743277	-0.107577	0.670924	0.496701	0.0360049	0.473599	0.0471094	0.649451	0.00353604	0.452172	0.0595673	0.336608	0.17199	0.58488	0.0107865	0.0979735	0.698936	0.269177	0.280085	0.283737	0.253862	0.844172	1.05916e-05	0.579262	0.0117618	0.452374	0.05944	-0.160694	0.524136	-0.270968	0.276774	-0.179938	0.474935	-0.582863	0.0111289	-0.576131	0.0123352	-0.0940239	0.710567	0.0127776	0.959867	-0.326913	0.185458	-0.187661	0.455859	-0.43054	0.0744933	-0.564352	0.0146952	-0.352584	0.151268	-0.898458	4.11516e-07	-0.751924	0.000319655	-0.895436	5.15243e-07	-0.809381	4.72656e-05	-0.177176	0.481854	-0.670554	0.0023218	-0.63004	0.00507118	-0.294196	0.236012	-0.486103	0.0408169	0.089148	0.72501	0.0238526	0.925153	-0.077608	0.759539	0.182765	0.467907	-0.358706	0.143803	-0.0854443	0.73604	-0.412988	0.0884967	-0.147674	0.558702	0.347696	0.157417	-0.318373	0.197889	-0.409067	0.0918698	-0.372366	0.128075	-0.693506	0.00141413	-0.663883	0.00266113	-0.799218	6.91996e-05	-0.795305	7.96894e-05	0.478024	0.0448038	0.462355	0.0533721
Sobic.004G344500	greenyellow	0.858115	5.24005e-06	0.781127	0.000129752	0.589338	0.0100595	0.821792	2.87579e-05	0.981581	6.28812e-13	-0.122221	0.629004	0.309348	0.21161	-0.269747	0.279029	-0.147454	0.559294	-0.181226	0.471728	-0.276851	0.266065	-0.572936	0.0129431	0.341109	0.165969	0.100784	0.690696	0.234297	0.34938	0.100841	0.69053	0.0567634	0.822977	0.511713	0.0299493	0.124893	0.621463	0.0821206	0.745981	0.277051	0.265706	0.617323	0.00634307	0.404006	0.0963601	0.0917579	0.717268	-0.531459	0.0232214	-0.447557	0.0625461	-0.386537	0.113076	-0.707271	0.001028	-0.419888	0.0827805	-0.175995	0.484827	0.287719	0.24697	-0.171082	0.497288	-0.0925024	0.715064	-0.413487	0.0880742	-0.33272	0.177309	-0.216628	0.387909	-0.874439	2.07979e-06	-0.955616	6.58566e-10	-0.78529	0.000112868	-0.68722	0.00162675	0.222504	0.374847	-0.36298	0.138745	-0.328564	0.183117	0.0388083	0.878488	-0.00230883	0.992746	0.582804	0.011139	0.481871	0.0428699	0.395637	0.104129	0.431408	0.0738465	-0.121054	0.632305	0.18861	0.453543	-0.0759291	0.7646	0.255684	0.305813	0.642866	0.00400688	-0.0266806	0.916306	0.0763139	0.763439	0.00557656	0.982479	-0.349924	0.154593	-0.295024	0.234634	-0.415064	0.0867473	-0.959841	2.99859e-10	0.699636	0.0012295	0.402784	0.097468
Sobic.004G344600	yellow	-0.845447	9.95978e-06	-0.789488	9.77631e-05	-0.675107	0.00211136	-0.926713	3.31917e-08	-0.931063	2.06283e-08	-0.0548143	0.828969	-0.422573	0.0806312	0.215491	0.390467	0.001433	0.995497	0.0152176	0.952211	0.377457	0.122534	0.610551	0.007119	-0.357884	0.14479	-0.143217	0.57076	-0.188314	0.454264	-0.188533	0.45373	-0.111499	0.659599	-0.327102	0.185189	0.0745838	0.768662	0.14922	0.554546	-0.0944195	0.709399	-0.493177	0.0375538	-0.222532	0.374784	0.083783	0.741004	0.684365	0.00173172	0.587489	0.0103562	0.597362	0.00885039	0.854034	6.48651e-06	0.45055	0.0606021	0.266935	0.284264	-0.193338	0.442088	0.290961	0.241446	0.2769	0.265977	0.526781	0.0246965	0.464568	0.0520927	0.406056	0.0945223	0.9287	2.68095e-08	0.98157	6.31725e-13	0.691635	0.00147484	0.607981	0.00743292	-0.217299	0.386405	0.257365	0.302533	0.209653	0.403737	-0.21045	0.401912	-0.091496	0.718043	-0.583531	0.0110146	-0.586154	0.0105746	-0.430838	0.0742709	-0.556895	0.0163656	0.00153847	0.995166	-0.195606	0.436647	0.00880099	0.972352	-0.14531	0.565084	-0.484739	0.04147	0.195171	0.437687	-0.0365164	0.885618	0.039272	0.877047	0.411825	0.0894871	0.332018	0.178282	0.35951	0.142842	0.961702	2.06355e-10	-0.843998	1.06804e-05	-0.222676	0.374467
Sobic.004G344700	indianred4	-0.0936298	0.71173	0.182838	0.467727	0.204038	0.416728	0.112797	0.655865	-0.38666	0.112952	0.841361	1.21063e-05	0.773993	0.00016367	0.375163	0.12501	0.705264	0.0010781	0.737282	0.000480676	0.213329	0.395354	0.273769	0.271642	-0.160967	0.523423	0.05502	0.828337	0.173515	0.491099	0.56381	0.0148119	0.391831	0.107807	-0.789636	9.72619e-05	-0.851957	7.21292e-06	-0.634749	0.00465652	-0.619797	0.00607725	-0.46895	0.0496271	-0.205531	0.413254	-0.314052	0.204383	-0.159142	0.528204	-0.602544	0.00813381	-0.440056	0.0676218	-0.29019	0.242752	-0.261699	0.294175	-0.462783	0.0531231	-0.897495	4.42403e-07	-0.835766	1.56801e-05	-0.719446	0.000763832	-0.556049	0.0165642	-0.526936	0.0246465	-0.547548	0.0186679	0.00577302	0.981862	0.252683	0.311719	0.540796	0.0204842	0.265019	0.287866	0.231217	0.355934	0.336051	0.172745	0.622161	0.00583182	0.492337	0.0379305	0.211802	0.398825	-0.173288	0.491674	0.0396618	0.875835	-0.363974	0.137587	0.186578	0.458511	0.223693	0.372233	-0.357184	0.145635	-0.160469	0.524724	-0.490087	0.0389536	-0.676325	0.00205779	-0.377413	0.122582	-0.355513	0.147665	-0.633237	0.0047865	-0.212014	0.398342	0.115006	0.649532	-0.00740822	0.976726	0.361501	0.140481	0.278855	0.262476	-0.837732	1.43334e-05
Sobic.004G344800	greenyellow	0.918889	7.28636e-08	0.77806	0.000143523	0.623917	0.00565473	0.812532	4.18076e-05	0.869631	2.76519e-06	0.00617336	0.980604	0.472253	0.047828	-0.264255	0.289311	-0.0848577	0.737792	0.0262067	0.917788	-0.168937	0.502778	-0.385272	0.114362	0.346737	0.158642	0.258658	0.300023	0.431692	0.0736354	0.371735	0.128774	0.221318	0.377463	0.390923	0.108698	-0.0826813	0.744301	-0.014323	0.955018	0.0828351	0.743841	0.628985	0.00516809	0.379507	0.120352	0.133321	0.597922	-0.48811	0.0398698	-0.550818	0.0178352	-0.459754	0.0549062	-0.800044	6.71423e-05	-0.636406	0.0045174	-0.323079	0.190973	-0.018155	0.942999	-0.435731	0.0706843	-0.349597	0.155005	-0.618489	0.00621664	-0.614626	0.00664347	-0.433727	0.0721375	-0.965189	9.72162e-11	-0.903962	2.6822e-07	-0.780781	0.00013125	-0.77141	0.000177663	0.0470146	0.853035	-0.479437	0.044086	-0.361658	0.140297	-0.00533766	0.98323	-0.17044	0.49893	0.364022	0.137532	0.31465	0.203476	0.115211	0.648944	0.36034	0.141855	-0.230243	0.35802	-0.0517456	0.838422	-0.308331	0.213195	-0.0196436	0.938333	0.384668	0.114979	-0.325489	0.187494	-0.243813	0.329575	-0.327268	0.184952	-0.571535	0.013217	-0.508203	0.0312886	-0.63425	0.00469909	-0.89731	4.48555e-07	0.739162	0.00045682	0.268893	0.280612
Sobic.004G344901	darkmagenta	0.719648	0.000759984	0.805707	5.43866e-05	0.72101	0.000734446	0.617969	0.00627279	0.434125	0.0718467	0.376143	0.123948	0.786173	0.000109535	0.193235	0.442335	0.434383	0.0716591	0.531752	0.0231314	0.250028	0.317003	0.0316892	0.900662	0.373224	0.127129	0.413119	0.0883853	0.579002	0.0118086	0.674495	0.00213868	0.615463	0.00654895	-0.0818151	0.746897	-0.494578	0.0369319	-0.239974	0.337485	0.00184555	0.994201	0.348269	0.156687	0.398425	0.101493	0.129957	0.607275	-0.302269	0.222798	-0.682359	0.00180876	-0.51026	0.0304984	-0.692061	0.00146084	-0.500068	0.0345711	-0.303827	0.220304	-0.404498	0.0959164	-0.67885	0.00195032	-0.577289	0.0121205	-0.687275	0.0016248	-0.72526	0.000659309	-0.677928	0.00198902	-0.706195	0.0010546	-0.461768	0.0537156	-0.300046	0.226388	-0.357602	0.145131	0.258703	0.299938	-0.11323	0.654623	0.0206628	0.93514	0.257396	0.302472	-0.0683571	0.787538	0.114556	0.65082	0.229387	0.359859	-0.09774	0.699621	0.471829	0.0480561	0.0530065	0.834535	-0.124674	0.622081	-0.229632	0.359333	-0.376813	0.123226	-0.0923513	0.715511	-0.362158	0.139709	-0.369023	0.131808	-0.524546	0.0254263	-0.641829	0.00408548	-0.290614	0.242033	-0.471983	0.0479734	-0.397659	0.102213	0.621846	0.00586409	-0.253064	0.310966
Sobic.004G345100	greenyellow	0.826766	2.33158e-05	0.622226	0.00582516	0.515598	0.0285189	0.655436	0.00314833	0.940092	6.90663e-09	-0.416492	0.0855591	0.0168754	0.947011	-0.272242	0.274432	-0.329976	0.181129	-0.302293	0.222759	-0.219498	0.381499	-0.472217	0.0478477	0.482448	0.0425858	0.237003	0.343681	0.256717	0.303794	0.0121007	0.961991	0.0504002	0.842572	0.7095	0.000974643	0.367232	0.133838	0.293775	0.236715	0.486442	0.0406559	0.760028	0.000252022	0.457567	0.0562219	0.261407	0.294732	-0.342097	0.164667	-0.14602	0.563163	-0.18617	0.45951	-0.518041	0.0276472	-0.257747	0.30179	0.0846727	0.738344	0.526531	0.0247773	0.117449	0.642553	0.136175	0.590034	-0.151022	0.54972	-0.183661	0.46569	-0.0961696	0.70424	-0.790362	9.48429e-05	-0.878694	1.60058e-06	-0.884937	1.07047e-06	-0.665221	0.00259001	0.0371535	0.883636	-0.450481	0.0606462	-0.560456	0.0155501	-0.160255	0.525286	-0.168061	0.505028	0.447434	0.0626268	0.347381	0.157818	0.410405	0.0907084	0.341713	0.165172	-0.1526	0.545509	0.30787	0.213916	-0.00997018	0.96868	0.25	0.317058	0.689002	0.00156396	0.0194223	0.939027	0.0830042	0.743335	0.171809	0.495435	-0.355682	0.147458	-0.395717	0.104053	-0.414614	0.0871247	-0.928619	2.7046e-08	0.495676	0.03645	0.618887	0.00617397
Sobic.004G345400	greenyellow	0.772873	0.000169618	0.695636	0.00134754	0.443083	0.0655382	0.664629	0.00262131	0.974808	7.53658e-12	-0.30192	0.223358	0.131838	0.602037	-0.315268	0.202542	-0.28866	0.245358	-0.375384	0.124769	-0.219785	0.38086	-0.556401	0.0164813	0.292956	0.238086	0.00873718	0.972552	0.184652	0.463244	-0.0716602	0.77751	-0.053425	0.833246	0.662815	0.00271908	0.345572	0.16014	0.296271	0.232569	0.457507	0.056258	0.665516	0.00257453	0.506893	0.0318003	0.209461	0.404178	-0.379253	0.12062	-0.257638	0.302002	-0.161868	0.521068	-0.499603	0.0347663	-0.290497	0.242231	-0.0425971	0.866721	0.429569	0.0752227	0.0223825	0.929754	0.152121	0.546784	-0.221655	0.376718	-0.120456	0.634001	0.0323927	0.898468	-0.727481	0.000622684	-0.873145	2.24798e-06	-0.800256	6.6622e-05	-0.67262	0.00222427	0.258028	0.301244	-0.379504	0.120355	-0.392822	0.106841	-0.100705	0.690927	-0.0331966	0.895961	0.604567	0.00786702	0.396457	0.103349	0.405118	0.0953604	0.297465	0.230602	-0.170255	0.499402	0.233433	0.351212	-0.0692909	0.7847	0.425669	0.0782037	0.80493	5.60036e-05	0.197586	0.431927	0.19303	0.442829	0.132993	0.598833	-0.190274	0.449493	-0.166106	0.510066	-0.371873	0.128621	-0.898844	3.99653e-07	0.509828	0.0306631	0.561039	0.0154197
Sobic.004G345500	lightgreen	0.976198	4.80757e-12	0.798214	7.17714e-05	0.748193	0.000355581	0.776218	0.000152367	0.806962	5.18576e-05	-0.0477408	0.850788	0.486224	0.0407592	-0.0692588	0.784797	0.00177529	0.994422	0.172479	0.49373	-0.0217157	0.931842	-0.223037	0.373672	0.559667	0.0157279	0.488476	0.039699	0.577169	0.0121427	0.522677	0.0260498	0.422556	0.0806443	0.3873	0.112306	-0.111386	0.659923	0.0123844	0.961101	0.170698	0.498269	0.713393	0.000887017	0.447349	0.062683	0.245158	0.326829	-0.384244	0.115414	-0.479744	0.043931	-0.442905	0.0656591	-0.776947	0.000148812	-0.535929	0.0218773	-0.141858	0.574458	-0.0324282	0.898357	-0.447563	0.0625423	-0.339167	0.16855	-0.533185	0.0226951	-0.652644	0.00332465	-0.543276	0.0198015	-0.979498	1.47214e-12	-0.835066	1.61852e-05	-0.785697	0.00011132	-0.67911	0.00193954	-0.0167314	0.947463	-0.475793	0.045955	-0.427015	0.077165	-0.0143817	0.954833	-0.281254	0.258221	0.20756	0.408555	0.268701	0.280969	0.0912885	0.718658	0.450737	0.0604818	-0.127362	0.61453	0.0502292	0.8431	-0.226274	0.366596	-0.201097	0.42362	0.265809	0.286378	-0.368809	0.132049	-0.324701	0.188627	-0.327096	0.185197	-0.729082	0.000597334	-0.588725	0.0101571	-0.653235	0.00328662	-0.848114	8.74208e-06	0.697472	0.00129224	0.255624	0.30593
Sobic.004G345600	darkorange2	0.568236	0.0138806	0.490011	0.0389884	0.446818	0.0630331	-0.00909681	0.971423	0.355949	0.147133	-0.540646	0.0205261	0.0281689	0.911654	0.386893	0.112716	-0.0406543	0.872752	0.00121105	0.996195	0.685563	0.00168703	0.356368	0.146624	0.684894	0.00171187	0.557835	0.0161471	0.674514	0.00213781	0.289513	0.243904	0.555949	0.0165878	0.580683	0.0115087	0.366201	0.135016	0.658817	0.00294524	0.877214	1.75515e-06	0.779254	0.000138019	0.930015	2.31982e-08	0.818282	3.32213e-05	0.461472	0.0538894	0.241925	0.333452	0.381441	0.118318	0.116296	0.645843	0.179219	0.476733	0.610901	0.00707718	0.232244	0.35374	0.0970956	0.701515	0.404452	0.0959586	0.266429	0.285213	0.0459151	0.856438	0.0313182	0.90182	-0.25491	0.30733	-0.101327	0.689109	-0.494436	0.0369944	-0.179276	0.47659	0.121543	0.630922	-0.298619	0.228712	-0.495468	0.0365409	-0.34865	0.156203	-0.470815	0.0486053	-0.147904	0.558082	-0.162775	0.518705	-0.0171534	0.946139	0.169838	0.500469	0.00747301	0.976522	0.322113	0.192379	0.0240184	0.924633	-0.127841	0.613187	0.320589	0.194612	0.382751	0.116954	-0.083336	0.742341	0.062817	0.804428	-0.427644	0.0766835	-0.11397	0.652499	-0.357189	0.145629	-0.186552	0.458573	-0.16696	0.507862	0.461475	0.0538875
Sobic.004G345700	greenyellow	0.837091	1.47609e-05	0.793469	8.50581e-05	0.570928	0.0133372	0.795546	7.90068e-05	0.981231	7.30046e-13	-0.13099	0.604398	0.30982	0.210878	-0.253672	0.309766	-0.138809	0.582793	-0.209674	0.403689	-0.24715	0.322789	-0.573323	0.0128682	0.324149	0.189423	0.0643523	0.799739	0.21996	0.380471	0.063143	0.803432	0.0474236	0.85177	0.521697	0.0263811	0.153091	0.5442	0.117858	0.641388	0.325442	0.187561	0.611377	0.00702051	0.439802	0.0677989	0.109106	0.666501	-0.507208	0.0316768	-0.434488	0.0715828	-0.348025	0.156997	-0.665896	0.0025547	-0.37627	0.12381	-0.151077	0.549571	0.296331	0.23247	-0.151974	0.547178	-0.0371035	0.883791	-0.381106	0.118669	-0.286095	0.249766	-0.159193	0.528069	-0.832423	1.82189e-05	-0.931428	1.97937e-08	-0.761058	0.00024436	-0.662558	0.00273317	0.294954	0.234751	-0.326011	0.186745	-0.298899	0.228254	0.0389289	0.878113	0.0235877	0.925982	0.614764	0.00662782	0.483365	0.0421362	0.402453	0.0977695	0.422578	0.0806273	-0.098257	0.698103	0.209813	0.40337	-0.0670102	0.791636	0.309313	0.211665	0.687003	0.00163455	0.0599309	0.81326	0.122613	0.627895	0.0275126	0.913705	-0.295604	0.233673	-0.208556	0.406259	-0.389717	0.10989	-0.933433	1.57122e-08	0.669006	0.00239717	0.406098	0.0944852
Sobic.004G345800	greenyellow	0.624452	0.00560163	0.882498	1.25602e-06	0.753452	0.000305851	0.915657	9.85705e-08	0.756169	0.000282544	0.385423	0.114207	0.651226	0.00341719	0.136865	0.588135	0.432658	0.0729217	0.202974	0.419214	-0.280801	0.259021	-0.611258	0.00703463	0.294625	0.235298	-0.0139882	0.956068	0.0156107	0.950978	0.1369	0.588038	0.188631	0.45349	-0.0343998	0.89221	-0.305148	0.218202	-0.378748	0.121157	0.0772521	0.760611	0.146262	0.562511	0.172987	0.492438	-0.296298	0.232524	-0.747679	0.000360781	-0.751154	0.000326803	-0.705467	0.00107294	-0.796266	7.69957e-05	-0.161872	0.521058	-0.235972	0.345845	0.0916376	0.717624	-0.375505	0.124638	-0.279249	0.261776	-0.476007	0.0458437	-0.28968	0.24362	-0.406769	0.0938898	-0.673201	0.00219743	-0.767961	0.000197921	-0.253698	0.309714	-0.175681	0.485618	0.702054	0.00116244	0.242008	0.333281	0.288022	0.24645	0.620829	0.00596906	0.496133	0.0362509	0.757184	0.000274231	0.841272	1.21569e-05	0.628676	0.00519671	0.803184	5.97876e-05	0.404904	0.0955518	0.395341	0.104412	0.324918	0.188313	0.224848	0.369704	0.397572	0.102295	0.107415	0.671391	0.342552	0.164069	0.105869	0.675877	-0.175418	0.486282	0.173076	0.492213	0.0544138	0.830202	-0.694619	0.00137902	0.862229	4.19753e-06	-0.158715	0.529326
Sobic.004G345900	plum1	-0.32657	0.185946	-0.358821	0.143666	-0.500035	0.0345848	-0.77987	0.000135255	-0.422542	0.080656	-0.427872	0.0765093	-0.355562	0.147605	0.0665028	0.793181	-0.280436	0.259668	-0.259298	0.298788	0.646457	0.00374418	0.607725	0.00746474	-0.185965	0.460014	-0.0400458	0.874642	0.240757	0.335862	-0.0847272	0.738182	0.000684577	0.997849	0.256281	0.304645	0.431204	0.0739979	0.68838	0.00158563	0.375023	0.125162	0.127	0.615544	0.459559	0.0550228	0.626499	0.00540231	0.858875	5.03224e-06	0.607163	0.00753506	0.866494	3.31022e-06	0.799691	6.80153e-05	0.191428	0.446697	0.348043	0.156975	-0.0837954	0.740967	0.26329	0.291142	0.487452	0.0401787	0.454357	0.058195	0.436271	0.0702964	0.57447	0.0126484	0.566149	0.0143137	0.643659	0.00394761	0.111184	0.660506	0.0687485	0.786348	-0.183147	0.466961	-0.246886	0.323322	-0.225113	0.369124	-0.592743	0.0095312	-0.443151	0.0654917	-0.481739	0.0429355	-0.697424	0.00129367	-0.510347	0.0304651	-0.622315	0.00581608	-0.378415	0.121511	-0.26654	0.285006	-0.308144	0.213488	-0.00781489	0.975448	-0.000700229	0.9978	0.406569	0.0940669	-0.113161	0.654821	-0.0938777	0.710998	0.18772	0.455715	0.163951	0.515648	-0.098222	0.698206	0.568885	0.013748	-0.826345	2.37395e-05	0.282014	0.256883
Sobic.004G346000	yellow	-0.696306	0.00132713	-0.442955	0.0656253	-0.232557	0.353073	-0.586082	0.0105865	-0.810601	4.50835e-05	0.255384	0.3064	-0.0788782	0.755716	0.578078	0.011976	0.469885	0.0491127	0.369302	0.131493	0.371909	0.128581	0.485045	0.0413229	-0.0776399	0.759443	-0.0069904	0.978038	-0.204157	0.416451	-0.0483401	0.848936	0.164859	0.513291	-0.597245	0.00886715	-0.259016	0.299331	-0.201118	0.423572	-0.0653325	0.796748	-0.591887	0.00966191	-0.233214	0.351676	-0.134625	0.594315	0.378637	0.121275	0.243366	0.33049	0.181837	0.47021	0.537218	0.0215013	0.61594	0.0064957	0.292105	0.239515	-0.192941	0.443045	0.106324	0.674557	0.0943529	0.709595	0.405936	0.0946292	0.329866	0.181284	0.0590164	0.816063	0.769817	0.000186789	0.841471	1.20439e-05	0.841888	1.18087e-05	0.869494	2.78717e-06	0.196807	0.433779	0.663745	0.00266856	0.526996	0.0246271	0.279278	0.261724	0.254034	0.309052	-0.345294	0.160499	-0.152987	0.544478	-0.0947167	0.708522	-0.0291219	0.908677	0.497254	0.035766	0.143612	0.569687	0.403633	0.0966971	-0.211505	0.399501	-0.553175	0.0172532	0.258451	0.300425	0.134591	0.594408	0.179071	0.477103	0.309457	0.211441	0.529927	0.0236969	0.579173	0.0117779	0.876136	1.8756e-06	-0.492987	0.0376389	-0.551876	0.017572
Sobic.004G346100	greenyellow	0.54168	0.0202388	0.506425	0.0319845	0.258369	0.300583	0.598894	0.00863347	0.926173	3.51358e-08	-0.325929	0.186863	-0.0753558	0.766331	-0.414718	0.0870374	-0.370215	0.130467	-0.560572	0.015524	-0.4419	0.066347	-0.744721	0.000392004	0.130969	0.604456	-0.234175	0.349638	-0.138518	0.583591	-0.385889	0.113734	-0.328541	0.183149	0.63201	0.00489421	0.458762	0.0555	0.251562	0.313944	0.429769	0.0750717	0.470036	0.04903	0.300705	0.22532	0.00876346	0.972469	-0.463264	0.052844	-0.159095	0.528328	-0.139452	0.581033	-0.386555	0.113058	-0.117181	0.643316	-0.0307399	0.903625	0.637067	0.00446285	0.25477	0.307604	0.309416	0.211504	-0.0613731	0.808844	0.125307	0.6203	0.231468	0.355397	-0.537103	0.0215348	-0.832394	1.82419e-05	-0.669274	0.00238397	-0.531501	0.0232086	0.333446	0.176307	-0.209112	0.404979	-0.276787	0.266179	-0.0264984	0.916876	0.176087	0.484595	0.765057	0.000216454	0.510162	0.0305354	0.603163	0.00805138	0.256259	0.304687	-0.0845873	0.7386	0.351716	0.152348	0.110153	0.663478	0.675538	0.00209224	0.91721	8.53841e-08	0.361889	0.140025	0.453071	0.0590002	0.40074	0.0993408	0.110333	0.662958	0.0358892	0.887571	-0.110882	0.661376	-0.851696	7.30889e-06	0.446749	0.0630784	0.577572	0.0120686
Sobic.004G346300	antiquewhite2	0.760139	0.000251187	0.820096	3.08464e-05	0.942078	5.30739e-09	0.842182	1.16456e-05	0.637588	0.00442021	0.222571	0.374699	0.581615	0.011345	0.369057	0.131769	0.457717	0.0561308	0.448538	0.0619037	-0.0770612	0.761186	-0.294934	0.234784	0.715358	0.000845329	0.491674	0.0382296	0.311286	0.208613	0.437302	0.0695599	0.53404	0.0224377	0.0050559	0.984115	-0.350604	0.153738	-0.340454	0.166836	0.1718	0.495459	0.362998	0.138724	0.222263	0.375378	-0.0831431	0.742919	-0.561021	0.0154238	-0.576242	0.0123144	-0.699176	0.00124263	-0.794366	8.23968e-05	-0.0712418	0.778779	0.0504168	0.842521	0.0743939	0.769236	-0.384734	0.114912	-0.325971	0.186803	-0.353896	0.149647	-0.485286	0.0412071	-0.676098	0.00206768	-0.770688	0.000181752	-0.68274	0.00179391	-0.359345	0.143039	-0.110269	0.663142	0.374778	0.125429	0.129063	0.60977	0.0185029	0.941909	0.49417	0.0371122	0.175885	0.485104	0.372251	0.128202	0.650859	0.00344149	0.486957	0.0404118	0.872082	2.39485e-06	0.48786	0.0399871	0.500541	0.0343735	0.36689	0.134228	-0.183719	0.465546	0.117141	0.643432	-0.157246	0.533192	0.0287535	0.909828	0.0367805	0.884796	-0.557988	0.0161118	-0.185238	0.461801	-0.122808	0.627343	-0.653434	0.00327396	0.790943	9.29441e-05	-0.123799	0.624545
Sobic.004G346400	greenyellow	0.579542	0.0117116	0.448903	0.0616663	0.321848	0.192766	0.581215	0.0114151	0.870354	2.65106e-06	-0.403989	0.0963754	-0.148898	0.555412	-0.374024	0.126252	-0.371502	0.129032	-0.47812	0.0447546	-0.422682	0.0805449	-0.65297	0.0033036	0.250629	0.315803	-0.0590551	0.815944	-0.0629828	0.803921	-0.274225	0.270811	-0.205686	0.412893	0.632913	0.00481476	0.416484	0.0855655	0.22459	0.370267	0.413248	0.0882763	0.53072	0.0234497	0.246729	0.323641	0.0552505	0.827628	-0.434511	0.0715663	-0.113509	0.653823	-0.183099	0.467081	-0.420505	0.0822831	-0.140738	0.577513	0.030636	0.903949	0.689746	0.00153835	0.299306	0.227591	0.221713	0.376589	-0.0604127	0.811784	0.0500256	0.843729	0.0629374	0.80406	-0.601433	0.00828338	-0.819139	3.20804e-05	-0.724529	0.000671764	-0.526479	0.0247942	0.111865	0.658546	-0.302188	0.222928	-0.413265	0.0882614	-0.0675483	0.789998	0.0497435	0.8446	0.582682	0.0111601	0.448325	0.0620429	0.577366	0.0121065	0.298588	0.228762	-0.0958066	0.705309	0.342616	0.163985	0.145026	0.565853	0.45341	0.0587873	0.761255	0.000242921	0.168769	0.503209	0.330252	0.180742	0.420098	0.0826111	-0.0781433	0.757927	-0.189794	0.450658	-0.151655	0.548029	-0.849665	8.09462e-06	0.429854	0.0750081	0.596218	0.00901528
Sobic.004G347100	greenyellow	0.728516	0.000606202	0.667619	0.00246641	0.43208	0.0733476	0.676631	0.00204449	0.978561	2.09821e-12	-0.3097	0.211064	0.080546	0.750704	-0.314148	0.204237	-0.288218	0.246114	-0.416047	0.0859281	-0.291374	0.240748	-0.626128	0.00543803	0.275242	0.268968	-0.0433281	0.864453	0.091497	0.71804	-0.151784	0.547684	-0.107931	0.669898	0.651431	0.00340367	0.370067	0.130633	0.266345	0.285371	0.459292	0.0551821	0.616388	0.00644591	0.447098	0.0628482	0.144624	0.566942	-0.427172	0.0770445	-0.24538	0.326379	-0.18263	0.468243	-0.492694	0.0377702	-0.233311	0.351471	-0.0259501	0.91859	0.517047	0.0279995	0.0993314	0.694951	0.188157	0.454648	-0.178084	0.479575	-0.0491414	0.846459	0.0570466	0.822108	-0.696608	0.00131803	-0.883622	1.16735e-06	-0.772334	0.000172547	-0.624748	0.00557246	0.285814	0.250252	-0.32625	0.186405	-0.362686	0.139089	-0.0552581	0.827604	0.0407566	0.872434	0.656281	0.00309656	0.464548	0.052104	0.502415	0.0335982	0.336962	0.171512	-0.124029	0.623898	0.304201	0.219707	0.0217916	0.931605	0.473164	0.0473407	0.832912	1.78263e-05	0.240752	0.335873	0.284695	0.252193	0.240117	0.337188	-0.129632	0.608181	-0.122568	0.628021	-0.275628	0.26827	-0.908008	1.92596e-07	0.517247	0.0279283	0.563949	0.0147818
Sobic.004G347300	greenyellow	0.827808	2.22945e-05	0.786684	0.000107645	0.623293	0.00571712	0.846557	9.43643e-06	0.985384	1.00037e-13	-0.108976	0.666876	0.298921	0.228219	-0.198861	0.428899	-0.0918911	0.716873	-0.173136	0.492059	-0.321304	0.193562	-0.623506	0.00569583	0.386241	0.113376	0.0939765	0.710706	0.164527	0.514151	0.0501337	0.843395	0.0499139	0.844074	0.482791	0.0424173	0.126914	0.615786	0.0433108	0.864507	0.30367	0.220553	0.573955	0.0127466	0.360491	0.141675	0.030211	0.905276	-0.575996	0.0123605	-0.439283	0.0681619	-0.42365	0.0797808	-0.705795	0.00106465	-0.301618	0.223844	-0.10233	0.686179	0.350083	0.154393	-0.127364	0.614525	-0.038845	0.878374	-0.341236	0.165801	-0.268386	0.281556	-0.200917	0.424043	-0.842096	1.16933e-05	-0.956823	5.30281e-10	-0.734056	0.000524061	-0.58662	0.0104979	0.300979	0.224876	-0.255612	0.305953	-0.264285	0.289255	0.122975	0.626873	0.0868556	0.731831	0.646261	0.00375814	0.574757	0.0125938	0.506846	0.0318188	0.519293	0.0272083	0.00645189	0.97973	0.316604	0.20053	0.0583548	0.818092	0.307246	0.214893	0.6697	0.00236314	0.0475011	0.85153	0.180432	0.473704	0.112366	0.657104	-0.29473	0.235124	-0.20158	0.422484	-0.305269	0.21801	-0.960571	2.59525e-10	0.720993	0.000734765	0.376749	0.123295
Sobic.004G347400	antiquewhite2	0.282632	0.255797	0.551819	0.0175863	0.515683	0.0284885	0.857104	5.52772e-06	0.539652	0.0208053	0.569517	0.0136199	0.51346	0.0292995	0.0168577	0.947067	0.426849	0.0772924	0.176526	0.483488	-0.63523	0.00461578	-0.772531	0.000171469	0.0639161	0.80107	-0.225389	0.368523	-0.372993	0.127384	-0.0871256	0.731027	-0.101481	0.688659	-0.286318	0.249382	-0.390093	0.109518	-0.662831	0.0027182	-0.258757	0.299832	-0.236208	0.34535	-0.326044	0.186698	-0.700429	0.00120717	-0.926968	3.2303e-08	-0.723683	0.0006864	-0.839393	1.32744e-05	-0.757771	0.000269516	-0.0482029	0.84936	-0.355992	0.147081	0.0941094	0.710314	-0.283457	0.254351	-0.324379	0.189091	-0.415844	0.0860966	-0.218041	0.384747	-0.34086	0.166297	-0.455813	0.0572939	-0.660853	0.0028282	0.0266379	0.91644	0.036709	0.885019	0.649855	0.00350871	0.489155	0.0393833	0.515861	0.0284241	0.785125	0.000113498	0.746094	0.000377236	0.828748	2.14063e-05	0.928792	2.65409e-08	0.709367	0.000977769	0.736136	0.000495732	0.528854	0.024034	0.410461	0.0906598	0.445856	0.0636715	0.350038	0.154449	0.268365	0.281595	0.00138049	0.995662	0.453917	0.0584696	0.209413	0.404288	0.108617	0.667914	0.29202	0.239659	0.317853	0.198663	-0.564175	0.0147333	0.874213	2.10838e-06	-0.348882	0.15591
Sobic.004G347500	greenyellow	0.866151	3.37506e-06	0.630727	0.00500891	0.525383	0.025151	0.733943	0.000525636	0.934368	1.40724e-08	-0.28171	0.257418	0.145969	0.563302	-0.337812	0.170366	-0.309424	0.211493	-0.217562	0.385817	-0.289259	0.244335	-0.482556	0.0425324	0.427368	0.0768942	0.247769	0.321539	0.294758	0.235077	0.12817	0.612267	0.0550496	0.828246	0.622812	0.00576563	0.229572	0.359462	0.172332	0.494103	0.282887	0.25535	0.721413	0.000727035	0.356387	0.1466	0.179446	0.476166	-0.430699	0.0743748	-0.271169	0.276402	-0.302292	0.222761	-0.644573	0.00388016	-0.420253	0.0824863	-0.0781969	0.757766	0.330676	0.18015	-0.0810721	0.749125	-0.0408732	0.872072	-0.318674	0.197442	-0.365014	0.136382	-0.207062	0.409705	-0.883567	1.17158e-06	-0.93224	1.80419e-08	-0.889805	7.69611e-07	-0.747308	0.000364576	-0.0339465	0.893623	-0.50441	0.0327876	-0.532104	0.0230237	-0.136078	0.590303	-0.1952	0.437619	0.418691	0.0837523	0.328834	0.182736	0.296558	0.232095	0.318605	0.197544	-0.211651	0.399168	0.169639	0.500978	-0.14848	0.556534	0.171682	0.49576	0.590366	0.00989761	-0.169412	0.501559	-0.061753	0.807681	-0.0272471	0.914535	-0.432188	0.0732678	-0.495358	0.0365893	-0.52751	0.024462	-0.971176	2.1885e-11	0.610144	0.00716798	0.531191	0.0233039
Sobic.004G347600	greenyellow	0.927177	3.15949e-08	0.85481	6.23156e-06	0.667149	0.00249025	0.812388	4.20441e-05	0.910434	1.56742e-07	-0.0221303	0.930544	0.473385	0.0472232	-0.194669	0.43889	-0.0370981	0.883808	0.00146075	0.99541	-0.100864	0.690462	-0.40041	0.0996459	0.377776	0.122193	0.230196	0.358122	0.42107	0.0818291	0.31586	0.201649	0.246675	0.32375	0.418861	0.0836143	-0.0372574	0.883312	0.0382295	0.880288	0.223709	0.372198	0.647108	0.00369806	0.48788	0.0399776	0.175189	0.48686	-0.466428	0.0510354	-0.546542	0.0189301	-0.423362	0.0800072	-0.761937	0.000237977	-0.549332	0.0182099	-0.255727	0.305727	0.0726133	0.774623	-0.366519	0.134652	-0.262294	0.293037	-0.563234	0.0149367	-0.520823	0.0266796	-0.383475	0.116206	-0.931463	1.9716e-08	-0.896789	4.6631e-07	-0.764246	0.000221889	-0.720221	0.000749146	0.190677	0.448515	-0.405623	0.0949085	-0.321532	0.193228	0.0350083	0.890315	-0.104207	0.68071	0.440543	0.0672836	0.377094	0.122924	0.207396	0.408933	0.422907	0.0803665	-0.162033	0.520638	0.0419945	0.868591	-0.215903	0.389539	0.0501333	0.843396	0.470475	0.0487904	-0.165559	0.511481	-0.127912	0.612989	-0.220443	0.379399	-0.519561	0.0271154	-0.386603	0.113009	-0.557287	0.0162742	-0.885282	1.04623e-06	0.715919	0.000833741	0.282157	0.25663
Sobic.004G347800	navajowhite1	-0.8998	3.71581e-07	-0.671846	0.00226037	-0.493973	0.0371993	-0.662678	0.00272658	-0.913222	1.22804e-07	0.302756	0.222015	-0.197553	0.432004	0.355861	0.14724	0.327652	0.184407	0.220319	0.379675	0.133784	0.596641	0.368116	0.132833	-0.363366	0.138295	-0.239578	0.338307	-0.426133	0.0778442	-0.213544	0.394867	-0.114328	0.651472	-0.654638	0.00319793	-0.22086	0.378476	-0.270184	0.27822	-0.305634	0.217433	-0.784146	0.00011731	-0.506431	0.0319823	-0.321195	0.193721	0.311692	0.207989	0.286771	0.2486	0.201971	0.421565	0.59962	0.00853214	0.545059	0.0193221	0.136474	0.589212	-0.225915	0.367376	0.161668	0.521592	0.0846971	0.738272	0.394597	0.105125	0.395433	0.104324	0.202918	0.419346	0.890139	7.51995e-07	0.880091	1.46564e-06	0.925639	3.71589e-08	0.84098	1.23254e-05	0.0761684	0.763878	0.638397	0.00435474	0.582666	0.0111628	0.239543	0.33838	0.312119	0.207333	-0.321744	0.192918	-0.196158	0.435328	-0.143308	0.570513	-0.217243	0.38653	0.365237	0.136125	0.000221718	0.999303	0.30511	0.218262	-0.0950917	0.707416	-0.564108	0.0147477	0.172336	0.494092	0.165585	0.511413	0.156894	0.534121	0.50378	0.0330419	0.543999	0.0196059	0.646434	0.0037458	0.91792	7.98757e-08	-0.533793	0.0225119	-0.556319	0.0165007
Sobic.004G347900	blueviolet	-0.214357	0.393025	0.109579	0.665134	0.0117069	0.963228	0.161286	0.522588	0.270701	0.277265	-0.0582694	0.818354	-0.228866	0.360982	0.081786	0.746984	0.092085	0.716299	-0.382086	0.117645	-0.361004	0.141069	-0.598311	0.00871557	-0.0775717	0.759648	-0.512643	0.0296019	-0.642696	0.00401965	-0.70463	0.00109433	-0.400122	0.0999125	0.0622284	0.806227	0.305224	0.218082	-0.0173939	0.945385	0.376489	0.123575	-0.244691	0.327781	-0.068092	0.788344	-0.34277	0.163783	-0.318196	0.198153	0.0303866	0.904728	-0.0450572	0.859095	0.0967768	0.702453	0.584816	0.0107971	0.238785	0.339957	0.724511	0.000672065	0.566796	0.0141782	0.508519	0.0311661	0.395663	0.104105	0.695606	0.00134847	0.424246	0.0793122	0.245254	0.326635	-0.149605	0.553514	0.186841	0.457867	0.375657	0.124474	0.704768	0.00109079	0.568803	0.0137646	0.377062	0.122958	0.41993	0.0827466	0.710821	0.000944131	0.733326	0.000534319	0.662173	0.00275441	0.871464	2.48385e-06	0.377508	0.12248	0.496458	0.03611	0.677633	0.00200152	0.757951	0.000268079	0.735817	0.000499986	0.597594	0.00881735	0.791863	9.0002e-05	0.960654	2.55232e-10	0.896345	4.81899e-07	0.65091	0.00343813	0.741849	0.00042445	0.758423	0.000264362	-0.123681	0.624878	0.0681155	0.788273	0.0797758	0.753017
Sobic.004G348100	greenyellow	0.451685	0.0598771	0.698467	0.00126309	0.526341	0.0248387	0.714143	0.000870902	0.749943	0.000338329	0.121071	0.632258	0.338994	0.168781	0.0892678	0.724654	0.209133	0.404931	-0.12169	0.630506	-0.332	0.178307	-0.677648	0.0020009	0.234325	0.349322	-0.179528	0.47596	-0.160142	0.525581	-0.18526	0.461747	-0.0579611	0.8193	0.181133	0.47196	0.0641545	0.800342	-0.102063	0.686959	0.304571	0.219118	0.161324	0.522488	0.203575	0.417809	-0.222324	0.375243	-0.587359	0.0103772	-0.424622	0.0790186	-0.398423	0.101495	-0.48441	0.0416292	0.127701	0.613581	0.0283305	0.911149	0.362473	0.139339	-0.0366937	0.885067	0.149831	0.552909	-0.0996406	0.694045	0.0976569	0.699866	0.0182278	0.942771	-0.427319	0.0769323	-0.67171	0.00226678	-0.249824	0.317412	-0.0841887	0.739791	0.745062	0.000388286	0.267491	0.283225	0.227471	0.363997	0.465567	0.051523	0.511595	0.0299935	0.842784	1.1318e-05	0.803123	5.99237e-05	0.755489	0.000288228	0.655383	0.00315164	0.411557	0.0897173	0.58462	0.0108301	0.455165	0.0576936	0.547637	0.0186448	0.670773	0.00231129	0.457121	0.0564928	0.609218	0.00728049	0.397237	0.102611	0.134293	0.595231	0.395147	0.104597	0.228255	0.3623	-0.645453	0.00381615	0.611782	0.00697261	0.0921167	0.716205
Sobic.004G348300	greenyellow	0.607821	0.00745278	0.697137	0.00130221	0.439659	0.0678985	0.765361	0.000214447	0.943865	4.15426e-09	-0.0752366	0.766691	0.189146	0.452236	-0.28929	0.244283	-0.110157	0.663466	-0.348293	0.156657	-0.420144	0.0825742	-0.772203	0.000173262	0.137253	0.587068	-0.225406	0.368486	-0.107955	0.669829	-0.241878	0.333549	-0.186063	0.459773	0.430756	0.0743323	0.204844	0.414849	0.0344393	0.892087	0.318841	0.197194	0.372082	0.128389	0.289001	0.244776	-0.107862	0.670097	-0.615769	0.0065148	-0.423078	0.0802314	-0.360518	0.141643	-0.575344	0.0124829	-0.201909	0.421711	-0.173844	0.490263	0.494472	0.0369786	0.0515173	0.839126	0.082499	0.744847	-0.268729	0.280917	-0.014573	0.954233	0.0137781	0.956727	-0.633167	0.00479265	-0.881085	1.37566e-06	-0.570445	0.0134335	-0.480037	0.0437839	0.49474	0.0368607	-0.0845296	0.738772	-0.0833905	0.742178	0.207694	0.408244	0.325852	0.186973	0.837407	1.45491e-05	0.670999	0.00230049	0.653743	0.00325427	0.457909	0.0560146	0.0305456	0.904231	0.335657	0.173281	0.165287	0.512184	0.565662	0.0144163	0.803507	5.90714e-05	0.290266	0.242623	0.452743	0.0592064	0.317337	0.199433	0.0225076	0.929363	0.0810981	0.749047	-0.0588157	0.816678	-0.858442	5.14981e-06	0.635241	0.00461486	0.348197	0.156778
Sobic.004G348400	antiquewhite2	0.780107	0.000134203	0.778337	0.000142231	0.69702	0.00130567	0.922155	5.30001e-08	0.924047	4.37963e-08	0.0347	0.891275	0.363781	0.137812	-0.115012	0.649515	0.0570468	0.822107	-0.0303571	0.90482	-0.416037	0.0859364	-0.663591	0.00267689	0.410828	0.0903435	0.119727	0.636072	0.0845876	0.738599	0.0914954	0.718045	0.086388	0.733225	0.318278	0.198031	-0.0195566	0.938606	-0.153543	0.542997	0.178811	0.477753	0.438579	0.0686565	0.187083	0.457274	-0.136093	0.590261	-0.70039	0.00120827	-0.525836	0.0250032	-0.590067	0.00994446	-0.796945	7.51385e-05	-0.258739	0.299867	-0.12656	0.616778	0.331472	0.17904	-0.161174	0.52288	-0.156188	0.535986	-0.378915	0.12098	-0.308853	0.21238	-0.33753	0.170745	-0.84388	1.07411e-05	-0.952094	1.19977e-09	-0.617881	0.00628231	-0.456652	0.0567789	0.320498	0.194746	-0.116814	0.644365	-0.134477	0.594724	0.303034	0.221571	0.20727	0.409224	0.664049	0.00265225	0.703526	0.0011231	0.604347	0.00789574	0.662015	0.00276313	0.157099	0.53358	0.38361	0.116066	0.201328	0.423078	0.233401	0.351278	0.542543	0.0200015	-0.057859	0.819614	0.219686	0.381081	0.155477	0.537867	-0.307661	0.214243	-0.196276	0.435047	-0.171661	0.495812	-0.938394	8.59063e-09	0.821535	2.90669e-05	0.219819	0.380785
Sobic.004G348900	greenyellow	0.665874	0.00255587	0.7643	0.000221519	0.56005	0.0156415	0.892271	6.47322e-07	0.908531	1.84312e-07	0.154126	0.541448	0.426123	0.077852	-0.193905	0.440726	0.0564072	0.824072	-0.12684	0.615994	-0.457509	0.0562568	-0.748421	0.000353286	0.177385	0.481329	-0.130902	0.604642	-0.0331823	0.896005	-0.0299989	0.905938	-0.0722991	0.775575	0.249269	0.318524	-0.0299361	0.906134	-0.170745	0.498149	0.0961771	0.704218	0.29782	0.230019	0.169743	0.500713	-0.227805	0.363273	-0.733081	0.000537804	-0.601027	0.00833857	-0.552622	0.0173884	-0.745937	0.000378903	-0.288857	0.245021	-0.277588	0.264742	0.230886	0.356643	-0.233446	0.351183	-0.132827	0.599292	-0.43108	0.0740905	-0.233982	0.350047	-0.180393	0.473803	-0.734168	0.0005225	-0.912855	1.26872e-07	-0.50101	0.0341781	-0.451207	0.0601812	0.490037	0.0389765	-0.0378442	0.881486	0.0339887	0.893492	0.3457	0.159975	0.345618	0.160081	0.800342	6.64126e-05	0.723855	0.000683408	0.578126	0.0119674	0.563738	0.0148274	0.11661	0.644946	0.290622	0.242019	0.128257	0.612023	0.420104	0.0826065	0.629247	0.00514389	0.091124	0.719145	0.313994	0.204471	0.113853	0.652835	-0.101288	0.689222	0.0205416	0.93552	-0.113978	0.652477	-0.877076	1.77022e-06	0.809417	4.72009e-05	0.152881	0.54476
Sobic.004G349000	greenyellow	0.654702	0.00319393	0.430635	0.0744222	0.272647	0.273691	0.600254	0.00844444	0.919166	7.09619e-08	-0.427509	0.0767867	-0.133614	0.59711	-0.502466	0.0335771	-0.509267	0.030878	-0.524395	0.0254764	-0.457222	0.0564315	-0.644552	0.00388171	0.237045	0.343592	-0.0233866	0.926611	0.0169432	0.946799	-0.222581	0.374675	-0.258508	0.300314	0.717431	0.000803142	0.460164	0.0546622	0.277974	0.26405	0.337643	0.170593	0.619387	0.00612068	0.260678	0.296131	0.099923	0.693218	-0.416543	0.0855174	-0.0902764	0.721659	-0.146284	0.56245	-0.450681	0.0605178	-0.275013	0.269381	-0.03208	0.899443	0.572122	0.0131017	0.202072	0.421328	0.201022	0.423797	-0.112059	0.657987	-0.0704676	0.781127	0.0988076	0.696487	-0.685338	0.00169533	-0.887297	9.13973e-07	-0.846794	9.32789e-06	-0.698111	0.00127346	-0.0174247	0.945289	-0.464991	0.0518506	-0.523778	0.0256811	-0.205835	0.412547	-0.0825934	0.744565	0.545031	0.0193296	0.34211	0.164649	0.429215	0.0754899	0.169319	0.501797	-0.255202	0.306757	0.233109	0.351901	-0.0609877	0.810023	0.460048	0.0547316	0.78713	0.00010602	0.0627039	0.804773	0.173485	0.491175	0.233123	0.35187	-0.127532	0.614055	-0.321707	0.192972	-0.348395	0.156527	-0.93688	1.03811e-08	0.455676	0.0573777	0.680567	0.00187997
Sobic.004G349100	greenyellow	0.495662	0.0364564	0.433949	0.0719754	0.221875	0.376233	0.227594	0.363731	0.729686	0.000588003	-0.6346	0.00466925	-0.239735	0.33798	-0.116782	0.644455	-0.396527	0.103282	-0.560346	0.0155748	0.0402801	0.873914	-0.321487	0.193294	0.350639	0.153694	0.00801662	0.974815	0.129181	0.609441	-0.306027	0.216812	-0.0908631	0.719919	0.806041	5.37043e-05	0.693044	0.00142893	0.651384	0.0034068	0.833634	1.72613e-05	0.674435	0.00214139	0.664524	0.00262689	0.459254	0.0552052	0.0493842	0.845709	0.22054	0.379185	0.300137	0.226239	0.0202921	0.936302	0.167608	0.506192	0.421279	0.081662	0.68304	0.00178229	0.439517	0.0679977	0.636358	0.00452137	0.310427	0.209939	0.328236	0.18358	0.417718	0.0845487	-0.29979	0.226803	-0.494587	0.0369278	-0.655102	0.00316905	-0.380588	0.119212	0.274198	0.270862	-0.282572	0.255901	-0.462268	0.0534234	-0.302462	0.222488	-0.113985	0.652458	0.435423	0.070906	0.189394	0.451633	0.421958	0.0811202	0.129146	0.609538	-0.0876347	0.729511	0.461459	0.0538973	0.1336	0.59715	0.532599	0.0228728	0.878899	1.58016e-06	0.613973	0.00671791	0.386121	0.113498	0.454725	0.0579661	0.0442444	0.861613	0.0802815	0.751498	-0.143792	0.569199	-0.575215	0.0125071	0.0231298	0.927415	0.742475	0.000417195
Sobic.004G349125	antiquewhite2	0.557677	0.0161837	0.701229	0.00118498	0.796543	7.62333e-05	0.931268	2.01554e-08	0.592365	0.00958872	0.469261	0.0494561	0.615075	0.00659266	0.222156	0.375612	0.494682	0.036886	0.394464	0.105253	-0.430081	0.0748376	-0.559316	0.0158077	0.437344	0.0695303	0.193522	0.441646	-0.0243035	0.923741	0.254671	0.307799	0.253623	0.309862	-0.201778	0.422019	-0.455856	0.0572669	-0.605357	0.00776477	-0.144576	0.567072	0.0416864	0.869547	-0.150601	0.550845	-0.468046	0.0501285	-0.829097	2.10852e-05	-0.710642	0.000948232	-0.878943	1.57582e-06	-0.873228	2.2369e-06	-0.0838803	0.740713	-0.1726	0.493422	0.0241531	0.924212	-0.416447	0.0855961	-0.416836	0.0852747	-0.433846	0.07205	-0.447544	0.0625544	-0.611901	0.00695856	-0.683798	0.00175322	-0.721129	0.000732248	-0.165718	0.511067	-0.0268209	0.915868	0.465562	0.0515256	0.313934	0.204562	0.287062	0.248098	0.70051	0.0012049	0.466976	0.050727	0.585268	0.0107215	0.839544	1.31813e-05	0.607933	0.0074389	0.87793	1.67883e-06	0.558519	0.0159897	0.475304	0.0462103	0.427771	0.0765865	0.0105576	0.966836	0.120128	0.634933	-0.196279	0.43504	0.190108	0.449896	0.0794648	0.753952	-0.294397	0.235678	-0.0188308	0.940881	0.0879835	0.728472	-0.657653	0.00301393	0.930062	2.30774e-08	-0.294111	0.236154
Sobic.004G349175	lightgreen	0.946322	2.92667e-09	0.839052	1.34859e-05	0.712348	0.000909872	0.805815	5.41639e-05	0.931111	2.05182e-08	-0.123621	0.625049	0.397308	0.102543	-0.113841	0.65287	-0.05055	0.84211	-0.0101068	0.968251	-0.106489	0.674077	-0.395288	0.104463	0.509676	0.0307211	0.317261	0.199548	0.42616	0.0778238	0.303362	0.221046	0.274274	0.270724	0.488854	0.0395232	0.0415821	0.869871	0.0936643	0.711629	0.312952	0.206059	0.70756	0.00102095	0.496511	0.0360871	0.212733	0.396706	-0.436374	0.0702223	-0.445469	0.0639296	-0.391587	0.108046	-0.725893	0.000648695	-0.41533	0.0865252	-0.0850392	0.73725	0.177395	0.481304	-0.28063	0.259324	-0.154496	0.540468	-0.424023	0.0794875	-0.441742	0.0664551	-0.357025	0.145828	-0.927266	3.12941e-08	-0.902238	3.07536e-07	-0.800566	6.58673e-05	-0.656088	0.00310832	0.162718	0.518853	-0.395382	0.104373	-0.381963	0.117774	0.0234021	0.926562	-0.132033	0.601497	0.424615	0.0790238	0.406978	0.0937043	0.296937	0.231471	0.490381	0.0388188	-0.0742158	0.769775	0.191466	0.446605	-0.0907516	0.72025	0.0559881	0.82536	0.507437	0.0315871	-0.114137	0.65202	-0.0669042	0.791959	-0.103442	0.682935	-0.536815	0.0216184	-0.390697	0.108921	-0.507716	0.0314781	-0.915978	9.5708e-08	0.688101	0.00159546	0.358527	0.144017
Sobic.004G349400	brown2	-0.612369	0.00690352	-0.366326	0.134873	-0.334267	0.175181	-0.260989	0.295534	-0.175016	0.487297	-0.120486	0.633916	-0.494546	0.0369462	0.139174	0.581794	0.000884879	0.99722	-0.394188	0.105519	-0.308302	0.213241	-0.339529	0.168066	-0.17837	0.478856	-0.501638	0.033918	-0.757393	0.000272544	-0.795423	7.93544e-05	-0.507317	0.0316339	-0.0625904	0.805121	0.377858	0.122105	0.0300931	0.905644	0.252109	0.312858	-0.458706	0.0555339	-0.311455	0.208353	-0.358091	0.144541	-0.0279292	0.912403	0.385981	0.11364	0.208552	0.406268	0.481518	0.0430447	0.837967	1.41791e-05	0.423378	0.0799944	0.612693	0.00686572	0.703349	0.00112778	0.669437	0.002376	0.711421	0.000930546	0.837659	1.43817e-05	0.631184	0.00496778	0.654362	0.00321522	0.274247	0.270772	0.467079	0.050669	0.65019	0.00348617	0.470277	0.0488987	0.659134	0.00292678	0.402683	0.0975593	0.266854	0.284417	0.609736	0.00721739	0.418819	0.0836483	0.352577	0.151277	0.633437	0.00476915	0.0812088	0.748715	0.516303	0.0282653	0.640856	0.00416041	0.73982	0.000448708	0.673024	0.00220558	0.352101	0.151868	0.778873	0.000139757	0.860641	4.57657e-06	0.883747	1.15783e-06	0.832279	1.83356e-05	0.810027	4.60997e-05	0.866873	3.23971e-06	0.265661	0.286657	-0.300655	0.2254	0.0238808	0.925064
Sobic.004G349700	greenyellow	0.823736	2.65146e-05	0.738171	0.000469268	0.559347	0.0158007	0.838375	1.3915e-05	0.985371	1.00746e-13	-0.115502	0.648113	0.266297	0.285462	-0.322152	0.192322	-0.169228	0.502032	-0.209183	0.404816	-0.365834	0.135438	-0.633271	0.00478357	0.308224	0.213362	0.0613041	0.809055	0.15848	0.529943	0.0461876	0.855594	-0.00372464	0.988297	0.500976	0.0341921	0.128702	0.610778	0.0410979	0.871374	0.235216	0.347439	0.576071	0.0123464	0.319255	0.19658	0.0224685	0.929485	-0.586911	0.0104502	-0.448145	0.0621606	-0.423816	0.0796501	-0.724226	0.000676974	-0.415354	0.0865051	-0.202513	0.420294	0.337313	0.171038	-0.126643	0.616546	-0.098852	0.696357	-0.412059	0.0892872	-0.310123	0.210408	-0.211886	0.398634	-0.867537	3.11959e-06	-0.977462	3.1196e-12	-0.774326	0.000161935	-0.67831	0.00197293	0.204597	0.415426	-0.33878	0.169067	-0.316085	0.20131	0.0651368	0.797345	0.0425917	0.866738	0.621164	0.0059343	0.520234	0.0268822	0.444616	0.0645011	0.435098	0.0711405	-0.109464	0.665468	0.196703	0.434029	-0.0436325	0.86351	0.293706	0.236831	0.652621	0.00332612	-0.0513341	0.839691	0.117264	0.643081	0.0521042	0.837316	-0.307174	0.215007	-0.294444	0.235599	-0.370419	0.130239	-0.977214	3.40186e-12	0.720088	0.000751653	0.400223	0.0998185
Sobic.004G349800	antiquewhite2	0.407249	0.0934649	0.772136	0.000173635	0.74002	0.000446264	0.78892	9.96982e-05	0.519249	0.0272236	0.500411	0.0344276	0.647196	0.0036919	0.377056	0.122964	0.638786	0.00432344	0.347812	0.157268	-0.216006	0.389308	-0.515235	0.0286504	0.328293	0.1835	4.79872e-06	0.999985	-0.0994941	0.694474	0.0952552	0.706934	0.250239	0.316581	-0.260251	0.296951	-0.407687	0.0930792	-0.50577	0.0322439	0.0715347	0.777891	-0.071457	0.778126	0.0471476	0.852623	-0.40826	0.0925752	-0.69813	0.00127289	-0.698197	0.00127094	-0.721757	0.000720739	-0.66707	0.00249429	0.117292	0.643001	-0.0975877	0.700069	0.063217	0.803205	-0.327927	0.184018	-0.227631	0.363651	-0.316873	0.200128	-0.195624	0.436603	-0.40761	0.0931465	-0.437319	0.0695477	-0.534549	0.0222856	0.0436147	0.863565	0.167576	0.506274	0.847869	8.84832e-06	0.553999	0.0170534	0.512086	0.0298097	0.794337	8.24815e-05	0.656525	0.00308169	0.71341	0.000886641	0.883104	1.20754e-06	0.682444	0.00180543	0.885571	1.02632e-06	0.685058	0.00170574	0.561013	0.0154256	0.548928	0.0183129	0.191508	0.446503	0.238138	0.341306	0.216864	0.387381	0.44194	0.0663193	0.222645	0.374535	-0.0507693	0.841433	0.405418	0.0950915	0.303529	0.220778	-0.446316	0.0633655	0.767699	0.000199533	-0.372276	0.128175
Sobic.004G349900	greenyellow	0.367925	0.13305	0.517428	0.0278638	0.34968	0.1549	0.638711	0.00432946	0.783816	0.000118621	-0.0675509	0.78999	0.0629385	0.804057	-0.115883	0.647023	-0.0458353	0.856685	-0.37071	0.129915	-0.489123	0.0393983	-0.792131	8.91601e-05	0.172441	0.493826	-0.275557	0.268398	-0.320832	0.194255	-0.427883	0.0765008	-0.285393	0.250981	0.337118	0.171301	0.286	0.24993	0.0059224	0.981393	0.358357	0.144222	0.186085	0.45972	0.121096	0.632187	-0.242295	0.33269	-0.577118	0.0121521	-0.241952	0.333396	-0.293901	0.236504	-0.378897	0.120998	0.188237	0.454451	0.0706071	0.780704	0.578805	0.0118442	0.211803	0.398823	0.327897	0.18406	0.0487191	0.847764	0.214763	0.392108	0.211151	0.40031	-0.361238	0.140792	-0.704277	0.00110345	-0.333517	0.176211	-0.147729	0.558554	0.636828	0.00448249	0.213084	0.395909	0.0923224	0.715596	0.319875	0.195664	0.50032	0.0344656	0.893717	5.83739e-07	0.752657	0.000312971	0.803364	5.9387e-05	0.50402	0.032945	0.318511	0.197683	0.626387	0.00541308	0.443065	0.0655501	0.729678	0.000588126	0.819946	3.10367e-05	0.516475	0.0282035	0.67235	0.00223679	0.546672	0.0188961	0.284858	0.251911	0.376995	0.12303	0.236611	0.344504	-0.699895	0.00122217	0.518106	0.027624	0.283649	0.254015
Sobic.004G350000	lavenderblush2	0.297386	0.230732	0.725631	0.000653079	0.658516	0.00296287	0.723947	0.000681803	0.301088	0.2247	0.787177	0.000105848	0.867519	3.12273e-06	0.370664	0.129966	0.793206	8.58509e-05	0.543893	0.0196346	-0.136179	0.590023	-0.370897	0.129705	0.0926185	0.71472	-0.0744086	0.769192	-0.0426521	0.86655	0.290132	0.24285	0.314908	0.203085	-0.547577	0.0186602	-0.713056	0.000894326	-0.701399	0.00118029	-0.25879	0.299768	-0.276963	0.265863	-0.0592011	0.815496	-0.499265	0.034909	-0.69509	0.00136437	-0.896885	4.62992e-07	-0.804187	5.75873e-05	-0.712553	0.000905338	-0.125208	0.620577	-0.398031	0.101863	-0.321568	0.193175	-0.638092	0.00437933	-0.554608	0.0169069	-0.591336	0.00974682	-0.386557	0.113056	-0.573869	0.0127631	-0.390657	0.10896	-0.379008	0.120881	0.240512	0.33637	0.172709	0.493145	0.777551	0.000145919	0.540335	0.0206131	0.68652	0.00165198	0.859435	4.88384e-06	0.650099	0.00349223	0.550512	0.0179117	0.755664	0.00028676	0.407389	0.0933412	0.777495	0.000146189	0.56784	0.0139619	0.207431	0.408853	0.327107	0.185182	-0.0299338	0.906142	-0.0665462	0.793049	-0.00635016	0.980049	0.221038	0.378082	-0.0952776	0.706868	-0.122156	0.629187	0.358046	0.144596	0.23115	0.356076	-0.246619	0.323864	0.778356	0.000142139	-0.653677	0.00325845
Sobic.004G350100	greenyellow	0.621753	0.00587357	0.631417	0.00494692	0.353136	0.150584	0.709493	0.000974808	0.958002	4.26519e-10	-0.17153	0.496146	0.110433	0.66267	-0.402699	0.0975448	-0.25503	0.307093	-0.440079	0.0676057	-0.422441	0.0807358	-0.745408	0.000384553	0.110136	0.663526	-0.220033	0.38031	-0.0700258	0.782468	-0.258788	0.299773	-0.241725	0.333863	0.536749	0.0216376	0.298385	0.229094	0.138797	0.582826	0.328739	0.182869	0.450321	0.0607492	0.311102	0.208897	-0.0308279	0.90335	-0.547043	0.0187991	-0.341066	0.166025	-0.268404	0.281521	-0.526774	0.0246987	-0.259206	0.298964	-0.177592	0.480808	0.489858	0.0390587	0.0771081	0.761045	0.129264	0.60921	-0.249643	0.317774	-0.0269613	0.915429	0.0881233	0.728056	-0.640556	0.00418374	-0.887935	8.75204e-07	-0.659103	0.00292857	-0.586594	0.0105021	0.382692	0.117016	-0.209963	0.403027	-0.204054	0.416691	0.0608608	0.810412	0.20912	0.404962	0.786144	0.000109642	0.55342	0.0171936	0.553198	0.0172477	0.32364	0.190158	-0.0985129	0.697352	0.255259	0.306645	0.0362841	0.886341	0.590523	0.00987303	0.845775	9.80269e-06	0.256603	0.304017	0.373925	0.12636	0.253049	0.310996	0.0195025	0.938776	0.001213	0.996189	-0.174086	0.48965	-0.882435	1.26112e-06	0.573482	0.0128376	0.458507	0.0556533
Sobic.004G350200	greenyellow	0.736667	0.000488715	0.679189	0.00193627	0.439154	0.068252	0.757301	0.000273281	0.991701	1.10217e-15	-0.199344	0.427756	0.15132	0.548923	-0.386102	0.113517	-0.260122	0.2972	-0.369821	0.13091	-0.387614	0.11199	-0.688046	0.00159738	0.2118	0.398828	-0.0794043	0.754134	0.0567312	0.823076	-0.120601	0.63359	-0.137065	0.587583	0.574872	0.012572	0.26711	0.283937	0.145334	0.565019	0.317687	0.198911	0.554266	0.0169891	0.345371	0.1604	0.0371048	0.883787	-0.539346	0.0208919	-0.356541	0.146413	-0.301942	0.223323	-0.601566	0.00826534	-0.341245	0.165788	-0.165175	0.512475	0.446749	0.0630789	0.0112815	0.964563	0.0524826	0.83615	-0.306159	0.216603	-0.145868	0.563575	-0.0271309	0.914899	-0.75901	0.000259788	-0.942175	5.23846e-09	-0.759465	0.000256292	-0.666801	0.00250802	0.263934	0.289919	-0.323817	0.189902	-0.310704	0.209511	0.0107131	0.966347	0.0878227	0.728951	0.693017	0.00142979	0.510523	0.0303985	0.49215	0.0380148	0.352119	0.151845	-0.144188	0.568123	0.22244	0.374986	-0.0233654	0.926677	0.454416	0.0581582	0.783934	0.000118149	0.117815	0.641511	0.24506	0.32703	0.16595	0.510469	-0.147368	0.559527	-0.16982	0.500514	-0.295538	0.233783	-0.947939	2.30338e-09	0.619895	0.00606692	0.487681	0.0400709
Sobic.004G350300	greenyellow	0.72338	0.000691721	0.701759	0.00117044	0.534272	0.0223684	0.787075	0.00010622	0.935912	1.169e-08	-0.142502	0.572705	0.179452	0.47615	-0.263429	0.290878	-0.12507	0.620967	-0.237648	0.34233	-0.372757	0.127644	-0.652693	0.00332146	0.296767	0.23175	0.00915856	0.971229	0.0509624	0.840837	-0.0663172	0.793747	-0.0370961	0.883814	0.485169	0.0412632	0.188444	0.453947	0.0504125	0.842535	0.315764	0.201794	0.502469	0.0335761	0.293884	0.236534	-0.00724038	0.977253	-0.563157	0.0149533	-0.375952	0.124155	-0.382989	0.116708	-0.631933	0.00490104	-0.274052	0.271126	-0.105571	0.676742	0.481914	0.0428485	0.045773	0.856878	-0.000757896	0.997619	-0.288956	0.244853	-0.139683	0.580399	-0.138076	0.584806	-0.750437	0.000333582	-0.906796	2.13017e-07	-0.687736	0.00160837	-0.55194	0.0175563	0.274423	0.270453	-0.228811	0.3611	-0.250523	0.316015	0.128155	0.61231	0.144514	0.56724	0.66796	0.00244926	0.592529	0.00956378	0.579236	0.0117665	0.488828	0.0395352	-0.0263312	0.917399	0.311159	0.208809	0.12046	0.63399	0.352599	0.151249	0.681063	0.00186002	0.0609764	0.810058	0.285763	0.25034	0.225486	0.368311	-0.194542	0.439195	-0.179542	0.475924	-0.178556	0.478392	-0.906433	2.1949e-07	0.648615	0.00359319	0.395667	0.104101
Sobic.004G350600	antiquewhite2	0.734366	0.000519754	0.76363	0.00022609	0.636087	0.00454388	0.949284	1.87602e-09	0.880179	1.45744e-06	0.184821	0.462828	0.460699	0.054345	-0.210704	0.401331	0.0831004	0.743047	-0.00284919	0.991048	-0.476778	0.0454439	-0.699317	0.00123861	0.247453	0.322177	0.0132344	0.958433	0.0406112	0.872885	0.110605	0.662174	0.0291385	0.908625	0.196843	0.433696	-0.145073	0.565725	-0.274806	0.269757	-0.0122255	0.9616	0.32419	0.189363	0.0928377	0.714072	-0.245821	0.325483	-0.779495	0.000136932	-0.654116	0.00323069	-0.672239	0.00224198	-0.864669	3.66785e-06	-0.41122	0.0900059	-0.335565	0.173406	0.171421	0.496424	-0.297821	0.230018	-0.310022	0.210565	-0.541914	0.0201743	-0.416186	0.0858131	-0.384173	0.115487	-0.854163	6.44356e-06	-0.95501	7.32674e-10	-0.555461	0.0167034	-0.510052	0.0305776	0.313754	0.204837	-0.123513	0.625352	-0.0403344	0.873745	0.346149	0.159398	0.256232	0.304741	0.677041	0.00202682	0.691921	0.00146543	0.508842	0.0310414	0.600353	0.00843076	0.0761845	0.76383	0.215979	0.389368	0.0706773	0.780491	0.214049	0.393721	0.4666	0.0509384	-0.158062	0.531043	0.14351	0.569965	0.00791704	0.975128	-0.285965	0.249991	-0.197989	0.43097	-0.210523	0.401746	-0.915053	1.04157e-07	0.88449	1.10263e-06	0.108872	0.667176
Sobic.004G350700	greenyellow	0.713337	0.00088823	0.765186	0.000215603	0.533327	0.0226522	0.875628	1.93491e-06	0.957936	4.31799e-10	0.0523896	0.836436	0.35005	0.154434	-0.297908	0.229875	-0.0467257	0.853929	-0.201697	0.422209	-0.437446	0.0694579	-0.743596	0.000404454	0.169582	0.501124	-0.122469	0.628302	0.000445032	0.998602	-0.0551354	0.827982	-0.0868733	0.731778	0.35097	0.15328	0.0417383	0.869386	-0.0895451	0.72383	0.16098	0.523387	0.388372	0.11123	0.237953	0.341692	-0.146006	0.563201	-0.698229	0.00127	-0.565125	0.01453	-0.504368	0.0328047	-0.739952	0.0004471	-0.369293	0.131503	-0.301915	0.223367	0.309941	0.21069	-0.156725	0.534567	-0.12423	0.623333	-0.453512	0.0587232	-0.244493	0.328187	-0.17368	0.490681	-0.779973	0.000134798	-0.953242	9.91655e-10	-0.607598	0.00748068	-0.566908	0.0141549	0.413607	0.0879726	-0.149338	0.554231	-0.0870782	0.731168	0.241513	0.3343	0.267433	0.283334	0.778065	0.000143499	0.660181	0.00286642	0.544355	0.0195102	0.495213	0.0366529	-0.00427891	0.986556	0.224382	0.370723	0.0458596	0.85661	0.413617	0.0879638	0.674099	0.00215651	0.063699	0.801733	0.270961	0.276786	0.111	0.661035	-0.141183	0.5763	-0.074778	0.768076	-0.199718	0.426871	-0.919534	6.84966e-08	0.775812	0.000154381	0.252352	0.312376
Sobic.004G350800	antiquewhite2	0.568282	0.0138711	0.655254	0.00315961	0.812413	4.20023e-05	0.790203	9.53685e-05	0.498374	0.0352867	0.351332	0.152826	0.576138	0.012334	0.394593	0.10513	0.483606	0.0420191	0.445571	0.0638616	-0.232897	0.352349	-0.347083	0.1582	0.608083	0.00742026	0.388704	0.110898	0.140468	0.578252	0.352052	0.151929	0.386997	0.112611	-0.129012	0.609913	-0.360365	0.141825	-0.443208	0.0654531	-0.00113701	0.996427	0.153953	0.541908	-0.0268325	0.915831	-0.275681	0.268173	-0.601741	0.00824171	-0.522608	0.0260729	-0.704473	0.00109838	-0.713497	0.000884771	0.0709764	0.779584	0.0753363	0.76639	-0.0343109	0.892488	-0.40376	0.0965822	-0.258571	0.300193	-0.245724	0.32568	-0.425409	0.078405	-0.536362	0.0217505	-0.602887	0.00808798	-0.582373	0.0112133	-0.169009	0.502594	0.0513289	0.839707	0.410286	0.0908115	0.287487	0.247368	0.193268	0.442258	0.575233	0.0125037	0.295126	0.234466	0.411974	0.0893598	0.685953	0.00167266	0.49051	0.0387597	0.833678	1.72272e-05	0.602124	0.00819006	0.571012	0.0133205	0.426815	0.0773184	-0.0681947	0.788032	0.0773438	0.760335	-0.142689	0.572195	0.0986435	0.696969	0.0340466	0.893311	-0.353944	0.149587	-0.0257177	0.919317	0.0299862	0.905978	-0.562364	0.0151267	0.777252	0.000147349	-0.228664	0.361418
Sobic.004G350900	navajowhite1	-0.42392	0.079568	-0.109506	0.665344	0.133742	0.596756	-0.01222	0.961617	-0.602258	0.00817201	0.809517	4.70189e-05	0.489879	0.0390494	0.571811	0.0131627	0.805092	5.56631e-05	0.750858	0.000329589	0.0206272	0.935252	0.194789	0.438602	-0.0630842	0.803611	0.0372097	0.883461	-0.191471	0.446592	0.292967	0.238067	0.277306	0.265248	-0.94537	3.35845e-09	-0.796571	7.61567e-05	-0.783917	0.000118217	-0.589836	0.0099809	-0.743514	0.000405379	-0.554551	0.0169206	-0.576475	0.0122711	-0.209454	0.404194	-0.375425	0.124725	-0.481174	0.0432157	-0.113835	0.652887	0.248119	0.320834	-0.155431	0.537988	-0.586979	0.0104391	-0.482741	0.0424418	-0.494004	0.0371858	-0.161736	0.521414	-0.208266	0.406925	-0.457278	0.0563975	0.314016	0.204437	0.442151	0.0661745	0.838786	1.36529e-05	0.745861	0.000379709	0.303003	0.22162	0.753674	0.000303884	0.803731	5.85788e-05	0.717501	0.000801754	0.480206	0.0436988	-0.122277	0.628843	0.232223	0.353785	-0.0187024	0.941283	0.349251	0.155442	0.657947	0.00299647	0.0587328	0.816933	0.35792	0.144747	-0.374782	0.125424	-0.740214	0.00044391	-0.216397	0.388429	-0.0199531	0.937364	-0.15867	0.529443	0.0560563	0.82515	0.367393	0.133655	0.475959	0.0458688	0.542871	0.0199117	0.166429	0.509232	-0.938856	8.09987e-09
Sobic.004G351100	firebrick2	-0.224399	0.370685	-0.181867	0.470134	-0.221729	0.376555	-0.177183	0.481836	0.185559	0.461012	-0.511532	0.0300171	-0.589106	0.0100964	0.0231611	0.927317	-0.322668	0.19157	-0.607718	0.00746566	-0.199506	0.427374	-0.32032	0.195008	0.0902779	0.721655	-0.277201	0.265436	-0.436759	0.0699471	-0.718387	0.000784293	-0.449669	0.0611695	0.449672	0.0611673	0.733085	0.000537735	0.455636	0.0574025	0.594059	0.00933313	0.0650209	0.797699	0.090305	0.721574	0.0451483	0.858812	0.124317	0.623087	0.562941	0.0150005	0.428953	0.0756876	0.466915	0.0507609	0.738668	0.000462996	0.629106	0.00515692	0.769433	0.000189047	0.764054	0.000223189	0.908331	1.87449e-07	0.798339	7.14473e-05	0.824213	2.59878e-05	0.768079	0.0001972	0.376702	0.123345	0.0117241	0.963174	-0.0302284	0.905222	0.269909	0.278728	0.314957	0.203012	0.24873	0.319605	-0.0542034	0.830849	-0.0952731	0.706881	0.247187	0.322715	0.416648	0.0854299	0.227586	0.363748	0.589582	0.0100209	0.0101631	0.968074	0.271496	0.275801	0.694772	0.00137425	0.554534	0.0169246	0.758096	0.000266931	0.690477	0.0015135	0.834339	1.67237e-05	0.758856	0.000260978	0.826675	2.34067e-05	0.628215	0.00523974	0.55191	0.0175636	0.499614	0.0347617	-0.0726344	0.774559	-0.309961	0.21066	0.489522	0.0392138
Sobic.004G351200	antiquewhite2	0.830239	2.00604e-05	0.832047	1.85245e-05	0.801104	6.45773e-05	0.967223	6.04337e-11	0.822107	2.83841e-05	0.230546	0.35737	0.584214	0.0108986	-0.0154428	0.951504	0.226499	0.366106	0.22477	0.369874	-0.323741	0.190013	-0.525442	0.0251319	0.446863	0.0630035	0.256183	0.304836	0.229626	0.359345	0.345201	0.16062	0.27563	0.268265	0.125212	0.620567	-0.284802	0.252007	-0.328063	0.183825	-0.00761022	0.976091	0.389941	0.109667	0.143841	0.569066	-0.166593	0.508809	-0.726503	0.000638603	-0.692394	0.00144997	-0.737511	0.000477716	-0.927866	2.93444e-08	-0.397827	0.102055	-0.255928	0.305334	0.0433098	0.86451	-0.441823	0.0663993	-0.418883	0.0835959	-0.577285	0.0121214	-0.566992	0.0141374	-0.59101	0.00979722	-0.925331	3.83696e-08	-0.909612	1.68189e-07	-0.544688	0.0194211	-0.447052	0.0628782	0.275048	0.269318	-0.109545	0.665231	-0.0649348	0.797961	0.37979	0.120052	0.155252	0.538463	0.518062	0.0276397	0.646564	0.00373651	0.425344	0.0784557	0.705275	0.00107781	0.177758	0.480391	0.245283	0.326576	0.0870561	0.731234	-0.0224934	0.929407	0.286442	0.249168	-0.283842	0.253679	-0.0107366	0.966274	-0.102878	0.68458	-0.500868	0.0342373	-0.307154	0.215038	-0.292509	0.238835	-0.872424	2.34666e-06	0.917974	7.94761e-08	0.00932507	0.970706
Sobic.004G351300	antiquewhite2	0.407172	0.0935334	0.740715	0.00043787	0.531784	0.0231217	0.639307	0.00428191	0.351093	0.153126	0.684289	0.00173459	0.882464	1.25882e-06	0.162232	0.520119	0.576609	0.0122463	0.42735	0.0769082	-0.00368814	0.988412	-0.247736	0.321606	-0.0228525	0.928283	-0.0750826	0.767156	0.167239	0.507143	0.38425	0.115408	0.292199	0.239357	-0.354225	0.149242	-0.588582	0.01018	-0.466442	0.0510275	-0.239855	0.337732	-0.0864017	0.733184	0.134658	0.594223	-0.259569	0.298264	-0.519374	0.0271801	-0.844539	1.04064e-05	-0.5972	0.0088736	-0.650285	0.00347978	-0.395153	0.104592	-0.510768	0.0303056	-0.478082	0.0447742	-0.720546	0.000743063	-0.55724	0.0162852	-0.703186	0.00113207	-0.495678	0.0364492	-0.46171	0.05375	-0.458888	0.0554245	-0.39341	0.106271	0.0481332	0.849575	-0.143126	0.571007	0.61487	0.0066158	0.215685	0.390029	0.479432	0.0440883	0.551861	0.0175759	0.377734	0.122238	0.434775	0.0713746	0.481679	0.0429649	0.0930049	0.713578	0.494948	0.0367691	0.197819	0.431372	-0.0951071	0.707371	-0.079318	0.754393	-0.046642	0.854188	-0.00209484	0.993418	-0.0976968	0.699748	-0.0136856	0.957018	-0.394371	0.105342	-0.199016	0.428533	0.180467	0.473618	-0.0947068	0.708551	-0.281931	0.257029	0.682528	0.00180217	-0.485087	0.0413028
Sobic.004G351400	yellow	-0.741036	0.000434032	-0.594338	0.00929153	-0.542746	0.019946	-0.756602	0.000278971	-0.909034	1.76656e-07	0.242773	0.331707	-0.074382	0.769272	0.251589	0.31389	0.211207	0.400181	0.221384	0.377317	0.398162	0.10174	0.606873	0.0075716	-0.446915	0.0629691	-0.165227	0.512338	-0.0843311	0.739365	0.0477938	0.850625	0.0149277	0.95312	-0.525268	0.0251888	-0.218041	0.384745	-0.0561736	0.82479	-0.323185	0.190819	-0.570448	0.0134328	-0.235212	0.347448	-0.010113	0.968232	0.536409	0.0217369	0.267088	0.283978	0.392912	0.106754	0.628703	0.0051942	0.197737	0.431567	-0.00194611	0.993885	-0.499607	0.034765	-0.0597103	0.813936	-0.0459134	0.856443	0.198034	0.430861	0.217083	0.38689	0.176026	0.484749	0.775646	0.000155207	0.910662	1.53688e-07	0.743553	0.000404935	0.52994	0.0236927	-0.143247	0.57068	0.242524	0.332218	0.371318	0.129237	-0.0588696	0.816513	-0.0383287	0.879979	-0.568897	0.0137455	-0.519026	0.0273016	-0.53788	0.0213102	-0.459509	0.0550526	-0.030872	0.903213	-0.39172	0.107916	-0.130754	0.605054	-0.302228	0.222863	-0.631806	0.00491228	0.0189397	0.94054	-0.174412	0.488826	-0.228114	0.362606	0.268709	0.280955	0.282563	0.255918	0.264716	0.288439	0.932892	1.6734e-08	-0.63274	0.00482992	-0.451246	0.0601565
Sobic.004G351500	greenyellow	0.702913	0.00113933	0.693269	0.00142171	0.521154	0.0265664	0.765097	0.00021619	0.968016	4.98096e-11	-0.196452	0.434628	0.143861	0.56901	-0.207016	0.409812	-0.148514	0.556443	-0.306109	0.216683	-0.375817	0.124301	-0.690364	0.00151731	0.339341	0.168317	-0.0239954	0.924706	0.0132195	0.95848	-0.144103	0.568353	-0.0848079	0.737941	0.530249	0.0235962	0.262046	0.29351	0.110501	0.662474	0.3909	0.108721	0.514879	0.0287797	0.332823	0.177167	-0.000612886	0.998074	-0.546083	0.0190507	-0.316819	0.200209	-0.328566	0.183113	-0.572745	0.0129802	-0.134344	0.595092	0.000373488	0.998826	0.519701	0.0270666	0.0604442	0.811687	0.140344	0.578592	-0.168703	0.503378	-0.0463529	0.855082	-0.026029	0.918344	-0.700092	0.00121663	-0.901737	3.19838e-07	-0.67564	0.00208776	-0.484179	0.0417407	0.370747	0.129873	-0.164099	0.515263	-0.230857	0.356704	0.127627	0.613787	0.181439	0.471198	0.729793	0.000586375	0.619942	0.00606195	0.639754	0.00424658	0.497388	0.0357086	0.0656092	0.795904	0.433499	0.0723036	0.197026	0.43326	0.474559	0.0466016	0.785018	0.000113909	0.234146	0.349701	0.376466	0.123599	0.317556	0.199107	-0.112824	0.655788	-0.0466979	0.854015	-0.14021	0.578959	-0.91506	1.04091e-07	0.618867	0.00617612	0.444871	0.0643299
Sobic.004G351600	greenyellow	0.152236	0.546477	0.141509	0.575411	-0.0216506	0.932046	0.495454	0.036547	0.540613	0.0205354	0.10385	0.681748	-0.00375658	0.988197	-0.530026	0.0236659	-0.259358	0.298671	-0.372584	0.127834	-0.689256	0.00155517	-0.733186	0.000536308	-0.206763	0.410397	-0.406467	0.0941574	-0.408851	0.0920583	-0.404617	0.0958097	-0.529675	0.0237755	0.166444	0.509193	0.128187	0.612221	-0.171441	0.496374	-0.160998	0.523341	-0.0288615	0.909491	-0.247652	0.321776	-0.433466	0.0723281	-0.600613	0.00839517	-0.266955	0.284226	-0.335379	0.173661	-0.387492	0.112112	-0.179758	0.475384	-0.362615	0.139173	0.252406	0.312269	0.0343111	0.892487	0.0241261	0.924297	-0.205741	0.412765	-0.023455	0.926397	0.175601	0.485821	-0.296511	0.232173	-0.59657	0.00896424	-0.245957	0.325206	-0.322057	0.192461	0.230687	0.357069	0.0506265	0.841874	0.0770744	0.761146	0.17532	0.486531	0.38057	0.119231	0.704111	0.00110777	0.462864	0.0530757	0.40433	0.0960681	0.0839499	0.740505	-0.0280931	0.911891	0.1001	0.692699	0.00935509	0.970611	0.644955	0.00385228	0.545696	0.0191528	0.0544317	0.830147	0.319182	0.196689	0.151685	0.547948	0.326512	0.186029	0.120965	0.632558	0.020149	0.93675	-0.567454	0.0140415	0.477983	0.0448248	0.156714	0.534597
Sobic.004G351700	navajowhite1	-0.748029	0.000357228	-0.522594	0.0260775	-0.329988	0.181113	-0.579877	0.0116518	-0.937772	9.29129e-09	0.470579	0.0487336	0.0773193	0.760408	0.462004	0.0535776	0.492843	0.0377031	0.481117	0.0432439	0.292548	0.23877	0.531332	0.0232607	-0.280242	0.260011	-0.0574607	0.820836	-0.175873	0.485135	0.111266	0.660271	0.134687	0.594143	-0.775823	0.000154326	-0.468281	0.0499981	-0.373452	0.126879	-0.431395	0.0738556	-0.730426	0.000576738	-0.428437	0.0760787	-0.25754	0.302193	0.316241	0.201076	0.0985161	0.697343	0.0804855	0.750886	0.440565	0.0672685	0.351374	0.152774	0.0191957	0.939737	-0.531151	0.0233165	-0.166957	0.507869	-0.182583	0.468357	0.162907	0.51836	0.11226	0.657411	-0.0597869	0.813701	0.733168	0.000536564	0.873584	2.18961e-06	0.913919	1.15398e-07	0.774349	0.000161813	0.0266179	0.916502	0.560403	0.0155622	0.597863	0.00877903	0.278147	0.263741	0.194805	0.438566	-0.467646	0.0503517	-0.263416	0.290901	-0.342468	0.164179	-0.157878	0.531526	0.336118	0.172654	-0.164845	0.513328	0.147854	0.558219	-0.364625	0.136832	-0.772829	0.000169858	-0.0468423	0.853568	-0.0952429	0.70697	-0.147483	0.559218	0.239215	0.339062	0.388002	0.1116	0.448074	0.0622066	0.92732	3.11142e-08	-0.419648	0.0829751	-0.713313	0.000888732
Sobic.004G352100	greenyellow	0.741022	0.000434204	0.512622	0.0296097	0.324901	0.188339	0.598039	0.00875406	0.945871	3.12482e-09	-0.441156	0.0668593	-0.0585984	0.817345	-0.461192	0.054054	-0.488876	0.0395129	-0.475836	0.045933	-0.332294	0.177899	-0.553675	0.0171319	0.286335	0.249352	0.0517319	0.838464	0.157331	0.532968	-0.115204	0.648965	-0.157556	0.532376	0.764137	0.000222624	0.457982	0.0559702	0.352353	0.151555	0.397316	0.102536	0.713365	0.000887611	0.389852	0.109756	0.220537	0.379191	-0.342155	0.16459	-0.10543	0.67715	-0.100471	0.691614	-0.452843	0.0591434	-0.32539	0.187636	-0.0159754	0.949834	0.500211	0.0345113	0.130211	0.606567	0.190494	0.448959	-0.151678	0.547967	-0.116279	0.645891	0.0768143	0.761931	-0.730085	0.000581916	-0.883127	1.20572e-06	-0.897223	4.5149e-07	-0.754518	0.000296519	-0.00564407	0.982267	-0.527438	0.0244849	-0.569245	0.0136749	-0.256341	0.304527	-0.17064	0.498417	0.49849	0.0352374	0.283122	0.254938	0.348899	0.155888	0.163576	0.51662	-0.297376	0.230749	0.185766	0.460503	-0.138403	0.583908	0.405388	0.0951188	0.786847	0.000107048	0.053807	0.83207	0.106839	0.673063	0.134985	0.593318	-0.210299	0.402259	-0.354854	0.148469	-0.443933	0.0649617	-0.938532	8.44143e-09	0.444118	0.0648363	0.697402	0.00129431
Sobic.004G352200	greenyellow	0.764143	0.000222581	0.75741	0.000272401	0.557531	0.0162175	0.896847	4.64282e-07	0.949179	1.90662e-09	0.0535969	0.832717	0.370025	0.13068	-0.33188	0.178474	-0.0637438	0.801596	-0.150444	0.551267	-0.439921	0.0677158	-0.703643	0.00112003	0.190323	0.449374	-0.0477582	0.850735	0.0670482	0.791521	0.0395068	0.876317	-0.0370352	0.884004	0.34571	0.159962	-0.0111237	0.965059	-0.120212	0.634693	0.089518	0.72391	0.425528	0.0783132	0.209066	0.405085	-0.129488	0.608585	-0.706184	0.00105488	-0.591551	0.00971365	-0.54678	0.0188678	-0.801779	6.29891e-05	-0.474138	0.046824	-0.353133	0.150588	0.252846	0.311397	-0.216	0.38932	-0.227785	0.363317	-0.53152	0.0232027	-0.352374	0.151529	-0.279123	0.261998	-0.857669	5.36554e-06	-0.980258	1.09051e-12	-0.663133	0.00270171	-0.637219	0.00445038	0.287106	0.248023	-0.244829	0.327501	-0.158796	0.529113	0.202441	0.420463	0.178115	0.479496	0.687728	0.00160863	0.607483	0.00749497	0.469161	0.0495109	0.480302	0.043651	-0.0726221	0.774596	0.141532	0.575347	-0.0324585	0.898263	0.291193	0.241054	0.587707	0.0103207	-0.0887791	0.726106	0.148564	0.556308	0.0184371	0.942115	-0.259175	0.299024	-0.22499	0.369395	-0.293962	0.236404	-0.948195	2.21597e-09	0.806873	5.20349e-05	0.251515	0.314038
Sobic.004G352301	lightgreen	0.900056	3.64349e-07	0.712609	0.000904105	0.571543	0.0132156	0.749492	0.0003427	0.947791	2.35485e-09	-0.250486	0.316088	0.213656	0.394613	-0.299592	0.227125	-0.248913	0.319237	-0.183879	0.465152	-0.214633	0.392403	-0.457279	0.0563969	0.424282	0.0792845	0.245103	0.326942	0.342191	0.164542	0.168948	0.502749	0.116073	0.64648	0.604675	0.00785296	0.189913	0.45037	0.175327	0.486512	0.317392	0.199352	0.734216	0.000521827	0.436982	0.0697878	0.217423	0.386128	-0.41899	0.0835092	-0.329393	0.181949	-0.308399	0.213089	-0.662071	0.00276005	-0.45426	0.0582556	-0.102514	0.685643	0.304534	0.219177	-0.117259	0.643094	-0.0793186	0.754391	-0.370744	0.129876	-0.387275	0.112331	-0.241893	0.333518	-0.90357	2.76765e-07	-0.92925	2.52437e-08	-0.884433	1.10671e-06	-0.758759	0.000261737	0.0226409	0.928945	-0.506013	0.0321475	-0.505441	0.0323749	-0.113959	0.652532	-0.184138	0.464513	0.422804	0.0804483	0.335587	0.173377	0.283249	0.254716	0.348919	0.155862	-0.221436	0.377202	0.141442	0.575592	-0.16296	0.518223	0.138231	0.58438	0.58377	0.0109739	-0.145046	0.5658	-0.068427	0.787326	-0.051671	0.838652	-0.466934	0.0507503	-0.477557	0.0450431	-0.538694	0.0210771	-0.957467	4.7116e-10	0.619798	0.00607718	0.500588	0.0343539
Sobic.004G352500	indianred4	-0.243374	0.330474	0.0968479	0.702244	0.0460435	0.85604	0.0557677	0.826037	-0.42317	0.080159	0.864945	3.61169e-06	0.677839	0.00199281	0.215289	0.390923	0.654873	0.00318325	0.607815	0.00745359	0.127649	0.613726	0.170154	0.499661	-0.386541	0.113073	-0.176179	0.484361	-0.0205535	0.935483	0.359039	0.143405	0.220549	0.379166	-0.834591	1.65352e-05	-0.829922	2.03399e-05	-0.671452	0.00227895	-0.655813	0.00312518	-0.60992	0.00719506	-0.285877	0.250144	-0.419269	0.0832819	-0.20975	0.403516	-0.626225	0.00542868	-0.431256	0.0739589	-0.237938	0.341724	-0.297881	0.22992	-0.616325	0.00645294	-0.800588	6.58161e-05	-0.706988	0.00103496	-0.714774	0.000857532	-0.594356	0.00928879	-0.417317	0.0848777	-0.459292	0.0551825	0.11797	0.641069	0.287181	0.247895	0.627225	0.0053331	0.266455	0.285165	0.306444	0.216154	0.410106	0.0909672	0.707713	0.00101724	0.520693	0.0267243	0.353503	0.150131	-0.0670445	0.791532	0.0635487	0.802192	-0.317562	0.199097	0.0929792	0.713653	0.160999	0.523339	-0.446054	0.0635393	-0.173981	0.489916	-0.356805	0.146093	-0.624204	0.00562619	-0.300789	0.225184	-0.234001	0.350007	-0.545903	0.0190983	-0.0243221	0.923683	0.238691	0.340152	0.103975	0.681383	0.429565	0.0752258	0.229397	0.359839	-0.866488	3.31131e-06
Sobic.004G352600	greenyellow	0.829451	2.07621e-05	0.696891	0.00130953	0.505802	0.0322314	0.717472	0.00080233	0.989803	5.69192e-15	-0.305351	0.217882	0.133639	0.597041	-0.31004	0.210537	-0.287403	0.247511	-0.317585	0.199063	-0.25193	0.313213	-0.549767	0.0180995	0.368565	0.132324	0.1058	0.676077	0.223471	0.37272	-0.00327455	0.989711	-0.00366138	0.988496	0.660077	0.00287237	0.307298	0.214811	0.24741	0.322263	0.415788	0.0861435	0.700852	0.0011954	0.468334	0.0499685	0.197573	0.431956	-0.417167	0.0850016	-0.271216	0.276316	-0.230537	0.357391	-0.572487	0.0130305	-0.330502	0.180394	-0.0445539	0.860654	0.434012	0.0719292	-0.000489717	0.998461	0.0854139	0.736131	-0.254726	0.307691	-0.191976	0.445371	-0.0709405	0.779692	-0.806222	5.33366e-05	-0.921289	5.77478e-08	-0.850312	7.83661e-06	-0.69826	0.00126911	0.161363	0.522388	-0.421253	0.0816826	-0.450239	0.0608016	-0.0928781	0.713952	-0.0780447	0.758224	0.558599	0.0159712	0.409221	0.0917353	0.414559	0.0871706	0.345078	0.160778	-0.168843	0.503019	0.242683	0.331893	-0.0572968	0.821339	0.335914	0.172931	0.744105	0.000398778	0.0763227	0.763413	0.12969	0.60802	0.112182	0.657633	-0.290985	0.241404	-0.291097	0.241216	-0.409336	0.0916358	-0.951971	1.22408e-09	0.566272	0.0142878	0.560919	0.0154464
Sobic.004G352700	greenyellow	0.916083	9.47852e-08	0.842078	1.17035e-05	0.674369	0.00214436	0.839366	1.32907e-05	0.950054	1.66411e-09	-0.0659391	0.794899	0.407391	0.0933397	-0.192741	0.443525	-0.0560527	0.825161	-0.0483552	0.848889	-0.177616	0.480748	-0.474606	0.0465769	0.405203	0.095284	0.211066	0.400504	0.348619	0.156243	0.241509	0.33431	0.197985	0.430978	0.45344	0.0587681	0.0177249	0.944348	0.0383509	0.879911	0.25486	0.307427	0.642951	0.00400046	0.451088	0.0602572	0.135042	0.59316	-0.509681	0.0307191	-0.510728	0.0303207	-0.435906	0.070558	-0.760826	0.000246068	-0.477344	0.0451525	-0.197319	0.432562	0.188281	0.454344	-0.277054	0.2657	-0.199086	0.428366	-0.494617	0.0369147	-0.437189	0.0696406	-0.348405	0.156514	-0.926537	3.3813e-08	-0.934434	1.39632e-08	-0.777367	0.000146797	-0.687172	0.00162848	0.201117	0.423573	-0.374136	0.126129	-0.3274	0.184765	0.0642654	0.800004	-0.0520759	0.837403	0.501439	0.0340002	0.452362	0.0594471	0.324821	0.188454	0.476265	0.0457099	-0.110967	0.66113	0.14005	0.579394	-0.111307	0.660153	0.113022	0.655219	0.531668	0.0231574	-0.118002	0.640978	-0.0260908	0.91815	-0.0990055	0.695907	-0.475722	0.0459921	-0.360631	0.14151	-0.4765	0.0455879	-0.929942	2.33854e-08	0.728766	0.000602278	0.325825	0.187012
Sobic.004G352800	lightgreen	0.912303	1.33216e-07	0.794305	8.25752e-05	0.727381	0.00062429	0.465153	0.0517584	0.614424	0.00666634	-0.199153	0.428209	0.426635	0.0774575	0.179575	0.475842	0.0758016	0.764985	0.242393	0.332489	0.463497	0.0527094	0.160682	0.524167	0.662369	0.00274356	0.631925	0.00490174	0.806775	5.22277e-05	0.598626	0.00867115	0.660787	0.00283194	0.435679	0.0707217	-0.0237894	0.92535	0.28247	0.256081	0.498074	0.0354147	0.816257	3.60547e-05	0.811635	4.33032e-05	0.605637	0.00772888	0.0350639	0.890142	-0.27558	0.268355	-0.119969	0.635384	-0.461382	0.0539422	-0.371744	0.128764	0.102412	0.68594	-0.0345365	0.891785	-0.34477	0.161177	-0.164434	0.514393	-0.343775	0.162469	-0.491526	0.038297	-0.449644	0.0611857	-0.756509	0.000279731	-0.510377	0.0304537	-0.690447	0.00151451	-0.535216	0.0220875	0.0399237	0.875021	-0.458596	0.0555999	-0.477248	0.0452016	-0.155442	0.537959	-0.441321	0.0667452	-0.0261435	0.917985	0.0253335	0.920519	-0.067557	0.789972	0.352964	0.150797	-0.135454	0.592025	0.0444876	0.860859	-0.220158	0.380032	-0.330493	0.180405	0.1905	0.448946	-0.143887	0.56894	-0.361492	0.140492	-0.319646	0.196002	-0.766201	0.000208987	-0.481099	0.0432526	-0.647354	0.0036808	-0.537787	0.0213371	0.353456	0.150189	0.274426	0.270447
Sobic.004G352900	greenyellow	0.247666	0.321748	0.562458	0.015106	0.366903	0.134213	0.501935	0.0337955	0.563788	0.0148166	0.0952947	0.706817	0.246414	0.324279	0.137333	0.586847	0.231639	0.355032	-0.165613	0.511341	-0.228949	0.360804	-0.57663	0.0122424	0.0764484	0.763034	-0.311604	0.208124	-0.229205	0.360251	-0.259293	0.298797	-0.102843	0.684682	0.112983	0.655331	0.0858222	0.734913	-0.0428253	0.866013	0.304757	0.218824	0.0310286	0.902724	0.206483	0.411044	-0.19155	0.446401	-0.437374	0.0695089	-0.330139	0.180901	-0.242041	0.333213	-0.27937	0.26156	0.20163	0.422368	0.0575318	0.820618	0.367336	0.133719	0.0513805	0.839548	0.207297	0.409161	-0.00572253	0.982021	0.291943	0.239789	0.130169	0.606684	-0.208818	0.405656	-0.453183	0.0589295	-0.0891885	0.724889	0.0487915	0.847541	0.729248	0.000594764	0.295054	0.234586	0.300917	0.224976	0.44129	0.0667664	0.526939	0.0246454	0.73995	0.00044712	0.710503	0.00095142	0.718364	0.000784747	0.553941	0.0170675	0.37457	0.125655	0.505624	0.0323019	0.495614	0.0364772	0.52909	0.0239594	0.600544	0.00840454	0.57641	0.0122832	0.686565	0.00165037	0.482148	0.0427334	0.242972	0.3313	0.510661	0.0303459	0.371426	0.129117	-0.425155	0.0786029	0.401901	0.0982734	0.0620357	0.806816
Sobic.004G353000	greenyellow	0.683128	0.00177891	0.681051	0.00186049	0.424144	0.0793926	0.816983	3.50161e-05	0.959809	3.01746e-10	-0.0217258	0.931811	0.258175	0.30096	-0.416773	0.0853264	-0.177366	0.481375	-0.30543	0.217756	-0.471939	0.0479969	-0.751519	0.000323402	0.100568	0.69133	-0.172458	0.493782	-0.0204301	0.935869	-0.116384	0.645592	-0.183915	0.465063	0.428078	0.0763524	0.130398	0.606047	-0.0121572	0.961814	0.151757	0.547755	0.413106	0.0883962	0.227434	0.364077	-0.116747	0.644554	-0.654992	0.00317586	-0.491168	0.0384592	-0.422534	0.0806619	-0.681953	0.00182469	-0.407148	0.0935537	-0.323422	0.190475	0.331147	0.179492	-0.106952	0.672733	-0.07308	0.77321	-0.427566	0.076743	-0.209295	0.404559	-0.0796578	0.753372	-0.753807	0.000302719	-0.949228	1.89251e-09	-0.655451	0.00314743	-0.638801	0.00432229	0.330435	0.180487	-0.232561	0.353065	-0.160709	0.524096	0.135309	0.592425	0.207043	0.40975	0.762848	0.000231516	0.581585	0.0113503	0.490817	0.0386194	0.371617	0.128904	-0.112714	0.656105	0.153792	0.542336	-0.0397766	0.875478	0.474298	0.0467393	0.724262	0.000676343	0.0590476	0.815967	0.250421	0.316217	0.0951012	0.707388	-0.093409	0.712383	-0.109474	0.665439	-0.251355	0.314356	-0.927055	3.20053e-08	0.713498	0.000884747	0.341264	0.165763
Sobic.004G353100	yellow	-0.770581	0.000182365	-0.729036	0.000598065	-0.619876	0.00606898	-0.930963	2.08628e-08	-0.925954	3.59551e-08	-0.0657368	0.795516	-0.365474	0.135852	0.249491	0.318077	0.0244154	0.923391	0.0767736	0.762053	0.493508	0.0374063	0.703078	0.00113495	-0.306568	0.21596	-0.0577601	0.819917	-0.0599139	0.813312	-0.0799753	0.752418	-0.00367312	0.988459	-0.310326	0.210095	0.037986	0.881045	0.185984	0.459969	-0.0625683	0.805188	-0.415588	0.0863101	-0.116972	0.643914	0.183912	0.46507	0.744748	0.000391711	0.562355	0.0151287	0.6122	0.00692335	0.835052	1.61953e-05	0.3834	0.116283	0.260479	0.296513	-0.258243	0.300829	0.219159	0.382254	0.224037	0.371478	0.470383	0.0488406	0.391064	0.108559	0.336374	0.172308	0.87455	2.06591e-06	0.988822	1.18362e-14	0.646075	0.00377142	0.557695	0.0161795	-0.249759	0.317542	0.18769	0.455787	0.156293	0.535708	-0.251648	0.313773	-0.180535	0.473447	-0.659785	0.00288912	-0.65016	0.00348818	-0.513811	0.0291701	-0.560558	0.0155274	-0.0462176	0.855501	-0.258651	0.300037	-0.0613728	0.808845	-0.244651	0.327863	-0.530182	0.023617	0.150996	0.549789	-0.134291	0.595237	-0.0507105	0.841615	0.29937	0.227487	0.260305	0.296847	0.261486	0.294581	0.968198	4.76131e-11	-0.851878	7.24163e-06	-0.221423	0.37723
Sobic.004G353200	greenyellow	0.544814	0.0193873	0.664268	0.00264053	0.384704	0.114943	0.831694	1.88166e-05	0.88308	1.20938e-06	0.152765	0.54507	0.326042	0.186701	-0.390085	0.109525	-0.0480662	0.849782	-0.271072	0.276581	-0.553154	0.0172583	-0.835848	1.56215e-05	-0.0433014	0.864536	-0.337549	0.170719	-0.185539	0.461061	-0.196848	0.433682	-0.255663	0.305853	0.245686	0.325756	0.0155254	0.951245	-0.173114	0.492117	0.0353874	0.889134	0.19944	0.427529	0.0915228	0.717964	-0.301696	0.22372	-0.761799	0.000238971	-0.598246	0.0087247	-0.514925	0.0287627	-0.694595	0.00137974	-0.368672	0.132203	-0.427915	0.0764761	0.292448	0.238939	-0.131683	0.60247	-0.136543	0.589022	-0.471878	0.0480298	-0.160479	0.524699	-0.0817021	0.747236	-0.654323	0.00321769	-0.895816	5.01064e-07	-0.467875	0.0502237	-0.508536	0.0311596	0.481624	0.0429921	-0.0510314	0.840625	0.0616357	0.80804	0.308696	0.212626	0.413331	0.0882062	0.864061	3.79417e-06	0.69737	0.00129526	0.567946	0.0139401	0.422973	0.0803141	-0.0112719	0.964593	0.158999	0.52858	0.0493543	0.845802	0.532952	0.0227656	0.679725	0.0019142	0.114463	0.651088	0.371254	0.129308	0.145868	0.563574	0.0478835	0.850347	0.0648988	0.798071	-0.0740594	0.770248	-0.839189	1.34006e-05	0.755266	0.000290114	0.170545	0.498659
Sobic.004G353300	lightgreen	0.918823	7.33257e-08	0.797587	7.34188e-05	0.59968	0.00852379	0.74592	0.000379086	0.953297	9.82684e-10	-0.194114	0.440222	0.32033	0.194992	-0.236734	0.344245	-0.175067	0.487169	-0.146084	0.56299	-0.110271	0.663136	-0.416639	0.0854372	0.402706	0.0975386	0.216457	0.388294	0.400902	0.0991911	0.21211	0.398122	0.168575	0.503706	0.575957	0.0123678	0.14818	0.557341	0.196302	0.434984	0.349104	0.155628	0.732883	0.000540618	0.544074	0.0195859	0.26207	0.293465	-0.385254	0.11438	-0.391432	0.108198	-0.284753	0.252092	-0.65335	0.00327933	-0.465915	0.0513253	-0.127419	0.614372	0.21633	0.38858	-0.213142	0.395777	-0.085532	0.735778	-0.412713	0.08873	-0.381735	0.118012	-0.230911	0.356588	-0.889315	7.9616e-07	-0.899592	3.77544e-07	-0.845733	9.82264e-06	-0.746003	0.000378206	0.144122	0.568301	-0.473606	0.0471058	-0.434786	0.0713668	-0.0832656	0.742552	-0.164198	0.515006	0.447714	0.0624431	0.337142	0.171269	0.251295	0.314474	0.360041	0.14221	-0.206899	0.410082	0.112181	0.657637	-0.189168	0.452183	0.151157	0.549359	0.599599	0.00853513	-0.0574185	0.820966	-0.0547099	0.829291	-0.108164	0.669225	-0.458898	0.0554188	-0.380298	0.119517	-0.548293	0.0184755	-0.917579	8.24808e-08	0.616728	0.00640836	0.450955	0.0603422
Sobic.004G353400	greenyellow	0.794527	8.1927e-05	0.687282	0.00162453	0.457168	0.0564642	0.719203	0.000768496	0.989639	6.4645e-15	-0.268574	0.281206	0.142153	0.573654	-0.362815	0.138938	-0.300858	0.225072	-0.358256	0.144343	-0.293399	0.237344	-0.595104	0.00917818	0.280356	0.259808	0.018816	0.940927	0.171858	0.495311	-0.0493694	0.845755	-0.0679707	0.788713	0.639598	0.00425892	0.305021	0.218405	0.229259	0.360135	0.375169	0.125003	0.652404	0.00334017	0.438488	0.0687202	0.153384	0.543422	-0.447018	0.0629011	-0.300412	0.225793	-0.233416	0.351248	-0.571255	0.0132724	-0.362939	0.138793	-0.11058	0.662246	0.417389	0.0848192	-0.00621288	0.98048	0.0763723	0.763263	-0.286919	0.248345	-0.182072	0.469626	-0.0315407	0.901126	-0.785234	0.00011308	-0.925957	3.59434e-08	-0.825727	2.4373e-05	-0.716613	0.000819579	0.191457	0.446626	-0.412538	0.0888792	-0.407509	0.0932357	-0.0831467	0.742908	-0.0342898	0.892553	0.603157	0.00805224	0.419094	0.0834247	0.408839	0.0920687	0.310294	0.210143	-0.201354	0.423016	0.200944	0.423982	-0.0901012	0.722179	0.388766	0.110836	0.767876	0.000198443	0.0913512	0.718472	0.152753	0.5451	0.100439	0.691707	-0.230458	0.357558	-0.250603	0.315854	-0.393522	0.106163	-0.9479	2.3169e-09	0.574405	0.0126608	0.54517	0.0192925
Sobic.004G353500	greenyellow	0.785356	0.000112616	0.604124	0.00792478	0.378188	0.121752	0.652863	0.00331052	0.96318	1.51322e-10	-0.347855	0.157213	0.0659183	0.794962	-0.439361	0.0681075	-0.408285	0.0925532	-0.407915	0.0928785	-0.292789	0.238366	-0.545349	0.0192449	0.253136	0.310825	0.0371997	0.883492	0.206683	0.410581	-0.0364702	0.885762	-0.103082	0.683987	0.707883	0.00101312	0.365766	0.135515	0.30215	0.222988	0.347721	0.157384	0.698299	0.00126798	0.430515	0.0745118	0.214232	0.393309	-0.375556	0.124583	-0.218875	0.382884	-0.153734	0.542489	-0.520859	0.0266674	-0.417966	0.0843446	-0.107673	0.670647	0.407012	0.0936746	0.0177328	0.944323	0.0877161	0.729268	-0.267644	0.282939	-0.175944	0.484955	0.00448646	0.985904	-0.780118	0.000134153	-0.903512	2.78037e-07	-0.883987	1.13974e-06	-0.787346	0.000105238	0.0424496	0.867178	-0.536643	0.0216684	-0.513581	0.0292548	-0.204075	0.416643	-0.149316	0.554289	0.511804	0.0299151	0.309996	0.210605	0.322765	0.191428	0.202942	0.41929	-0.320811	0.194285	0.115247	0.648841	-0.182372	0.468882	0.354533	0.148863	0.751583	0.000322808	0.0223212	0.929946	0.0802805	0.751501	0.0501797	0.843253	-0.259827	0.297767	-0.357138	0.14569	-0.469001	0.0495992	-0.943414	4.42231e-09	0.505049	0.0325316	0.626881	0.00536578
Sobic.004G353600	cyan	0.685596	0.0016858	0.522499	0.0261096	0.291871	0.23991	0.536422	0.021733	0.935451	1.23611e-08	-0.493668	0.0373348	-0.121439	0.631216	-0.435745	0.070674	-0.482071	0.0427712	-0.547696	0.0186294	-0.274226	0.27081	-0.557991	0.0161111	0.243439	0.330341	-0.0266359	0.916446	0.107	0.672594	-0.215267	0.390971	-0.181648	0.470677	0.792802	8.70816e-05	0.536139	0.0218159	0.424481	0.0791286	0.519072	0.0272853	0.696293	0.00132753	0.468297	0.0499889	0.262208	0.293201	-0.285485	0.250822	-0.0570684	0.822041	-0.014341	0.954961	-0.356488	0.146478	-0.25338	0.310341	0.0352411	0.88959	0.616737	0.00640741	0.264503	0.288842	0.288067	0.246373	-0.0780227	0.75829	0.0237218	0.925562	0.169663	0.500918	-0.641303	0.00412581	-0.829191	2.0999e-05	-0.860333	4.65349e-06	-0.708441	0.000999698	0.080573	0.750623	-0.485363	0.0411702	-0.541922	0.0201719	-0.256306	0.304596	-0.113879	0.652762	0.540086	0.020683	0.301783	0.223579	0.418359	0.084023	0.163508	0.516799	-0.295421	0.233977	0.230549	0.357363	-0.0686517	0.786642	0.470773	0.048628	0.854951	6.18628e-06	0.20301	0.41913	0.227325	0.364312	0.258268	0.30078	-0.122262	0.628886	-0.249685	0.31769	-0.340175	0.167206	-0.881251	1.36111e-06	0.358662	0.143856	0.728648	0.000604129
Sobic.004G353700	yellow	-0.82051	3.03244e-05	-0.763282	0.000228493	-0.620547	0.00599852	-0.914118	1.13354e-07	-0.917411	8.37912e-08	-0.0795258	0.753769	-0.433145	0.0725635	0.268349	0.281624	0.0275424	0.913612	0.0372503	0.883334	0.404196	0.0961884	0.621015	0.00594978	-0.281002	0.258665	-0.0895102	0.723934	-0.173217	0.491853	-0.183113	0.467045	-0.0624182	0.805647	-0.317976	0.198479	0.0775083	0.759839	0.15199	0.547133	-0.0319333	0.899901	-0.463827	0.0525184	-0.192865	0.443228	0.103948	0.681463	0.688623	0.00157716	0.599476	0.00855218	0.584866	0.0107889	0.848093	8.75126e-06	0.502276	0.0336552	0.325314	0.187745	-0.14157	0.575245	0.323057	0.191004	0.296121	0.232817	0.561572	0.0153013	0.46817	0.0500596	0.375152	0.125022	0.916755	8.90804e-08	0.97616	4.86895e-12	0.682572	0.00180046	0.641372	0.00412056	-0.197162	0.432934	0.286364	0.249302	0.196125	0.435406	-0.191864	0.445642	-0.0858848	0.734726	-0.584573	0.0108381	-0.561642	0.0152857	-0.388287	0.111314	-0.50368	0.0330825	0.057178	0.821704	-0.12599	0.61838	0.0710007	0.77951	-0.164726	0.513636	-0.483881	0.0418852	0.220058	0.380255	-0.0226087	0.929046	0.0902864	0.72163	0.384093	0.115569	0.331602	0.178859	0.377107	0.12291	0.955323	6.93622e-10	-0.840392	1.267e-05	-0.218679	0.383322
Sobic.004G353800	bisque4	-0.807538	5.07316e-05	-0.881438	1.34486e-06	-0.801075	6.46477e-05	-0.915221	1.02578e-07	-0.707732	0.00101677	-0.389968	0.109641	-0.777558	0.000145886	-0.069801	0.783151	-0.365682	0.135612	-0.369174	0.131637	0.161973	0.520794	0.378253	0.121684	-0.361907	0.140003	-0.251503	0.314063	-0.346904	0.158428	-0.50883	0.0310462	-0.389134	0.110469	0.0165334	0.948084	0.446985	0.0629225	0.371658	0.128859	0.112579	0.656492	-0.322073	0.192438	-0.203172	0.418751	0.130226	0.606526	0.65313	0.00329335	0.801147	6.44753e-05	0.727521	0.000622029	0.918919	7.26554e-08	0.498513	0.0352278	0.362139	0.139731	0.226138	0.36689	0.664296	0.00263901	0.557368	0.0162553	0.706623	0.00104395	0.657957	0.00299586	0.656977	0.00305441	0.888496	8.42283e-07	0.790634	9.39502e-05	0.430344	0.0746399	0.425783	0.0781152	-0.315887	0.201609	0.109089	0.666551	-0.0503562	0.842708	-0.409909	0.0911374	-0.124972	0.621241	-0.419065	0.083448	-0.560229	0.0156011	-0.244726	0.32771	-0.666521	0.00252236	-0.138327	0.584116	-0.0724373	0.775156	0.0414043	0.870423	0.150053	0.552312	-0.139789	0.580108	0.3245	0.188916	0.129497	0.608559	0.317529	0.199146	0.555524	0.0166884	0.268342	0.281637	0.349188	0.155522	0.734794	0.000513853	-0.896527	4.75442e-07	0.148197	0.557295
Sobic.004G353900	darkseagreen4	0.601974	0.00821016	0.358808	0.143682	0.300125	0.226259	-0.108601	0.667959	0.279417	0.261476	-0.594058	0.00933325	-0.0198951	0.937545	0.143539	0.569884	-0.237223	0.34322	-0.00875314	0.972502	0.735075	0.000510017	0.515925	0.0284011	0.550896	0.0178155	0.617162	0.00636064	0.838906	1.35772e-05	0.43699	0.0697824	0.548054	0.0185369	0.63773	0.00440867	0.340756	0.166436	0.718898	0.000774363	0.691338	0.0014847	0.866366	3.33424e-06	0.931826	1.89166e-08	0.943711	4.24427e-09	0.582203	0.0112428	0.268735	0.280906	0.459604	0.0549959	0.113104	0.654984	-0.173529	0.491063	0.39637	0.103431	0.0570752	0.82202	-0.00854547	0.973154	0.209816	0.403363	0.0780451	0.758223	-0.129217	0.60934	-0.0498037	0.844414	-0.335981	0.172841	-0.074561	0.768731	-0.632319	0.0048669	-0.450146	0.0608616	-0.267668	0.282895	-0.642894	0.00400478	-0.719574	0.000761397	-0.59965	0.00852802	-0.761328	0.00024239	-0.402883	0.0973772	-0.454592	0.058049	-0.34277	0.163783	-0.106155	0.675047	-0.381977	0.117759	-0.0759879	0.764423	-0.346453	0.159006	-0.336568	0.172045	0.158554	0.529749	0.0495802	0.845104	-0.415285	0.086563	-0.249708	0.317643	-0.609219	0.00728037	-0.472293	0.0478068	-0.652159	0.00335606	-0.168873	0.502942	-0.245631	0.325868	0.537269	0.0214867
Sobic.004G354100	greenyellow	0.835255	1.6047e-05	0.570404	0.0134416	0.376852	0.123184	0.437966	0.0690894	0.839999	1.29048e-05	-0.523821	0.0256666	0.0184261	0.942149	-0.30518	0.218153	-0.45559	0.0574313	-0.344671	0.161305	0.0452009	0.858649	-0.214486	0.392734	0.4123	0.0890815	0.27971	0.260955	0.490539	0.0387464	0.137997	0.585022	0.110901	0.661321	0.813186	4.07441e-05	0.441801	0.066415	0.533095	0.0227222	0.532633	0.0228625	0.890365	7.40217e-07	0.674054	0.00215856	0.539251	0.0209186	-0.049034	0.846791	-0.0283845	0.910981	0.0827996	0.743947	-0.340068	0.167349	-0.382185	0.117542	0.091288	0.71866	0.315295	0.202501	0.0103379	0.967525	0.174079	0.489668	-0.154708	0.539903	-0.228667	0.361411	0.0139242	0.956269	-0.72971	0.000587647	-0.72395	0.000681749	-0.944893	3.59486e-09	-0.801464	6.37259e-05	-0.108516	0.668206	-0.688729	0.00157346	-0.708081	0.00100834	-0.443155	0.0654894	-0.451568	0.0599515	0.209889	0.403197	0.0107682	0.966175	0.059392	0.814911	0.063243	0.803126	-0.412225	0.089146	0.0537709	0.832181	-0.325034	0.188147	0.150622	0.55079	0.64298	0.00399835	0.0157365	0.950583	-0.154208	0.541231	-0.0847262	0.738185	-0.437615	0.0693378	-0.483036	0.0422971	-0.66774	0.00246029	-0.798583	7.08179e-05	0.280154	0.260168	0.717041	0.000810937
Sobic.004G354400	antiquewhite2	0.785049	0.000113789	0.877091	1.76859e-06	0.859567	4.84937e-06	0.956971	5.1614e-10	0.698435	0.001264	0.425933	0.0779994	0.766509	0.000207016	0.142153	0.573654	0.432025	0.0733885	0.423108	0.0802079	-0.211226	0.400138	-0.417884	0.0844125	0.441519	0.0666088	0.292217	0.239326	0.281173	0.258365	0.473273	0.0472829	0.403281	0.0970163	-0.0729822	0.773506	-0.473461	0.0471825	-0.455178	0.0576854	-0.0958309	0.705237	0.272142	0.274616	0.13409	0.595792	-0.214257	0.393251	-0.716684	0.00081814	-0.802386	6.15888e-05	-0.806886	5.20082e-05	-0.946033	3.05229e-09	-0.385218	0.114417	-0.303706	0.220497	-0.162195	0.520216	-0.616959	0.00638298	-0.535415	0.0220289	-0.65379	0.00325133	-0.649688	0.00352	-0.692166	0.0014574	-0.870629	2.60875e-06	-0.796275	7.69716e-05	-0.372343	0.1281	-0.319121	0.196779	0.386126	0.113493	0.0314785	0.90132	0.112985	0.655326	0.51405	0.0290824	0.220415	0.379462	0.4743	0.046738	0.657082	0.00304809	0.351789	0.152257	0.766931	0.000204334	0.288156	0.246221	0.213538	0.39488	0.0957467	0.705486	-0.127372	0.614503	0.125898	0.618637	-0.30783	0.213978	-0.0629336	0.804072	-0.225598	0.368067	-0.523057	0.0259221	-0.211294	0.399982	-0.25139	0.314286	-0.735111	0.000509527	0.944307	3.90522e-09	-0.208209	0.407057
Sobic.004G354700	navajowhite1	-0.682025	0.00182186	-0.295008	0.234661	-0.241984	0.333329	-0.43042	0.0745835	-0.764587	0.000219588	0.579624	0.0116969	0.244729	0.327704	0.485819	0.0409525	0.599532	0.0085444	0.432347	0.0731506	0.278577	0.262973	0.358754	0.143746	-0.347568	0.157579	-0.237678	0.342267	-0.236351	0.345049	0.0273825	0.914112	0.0932382	0.712888	-0.782037	0.000125891	-0.480768	0.0434178	-0.388772	0.11083	-0.343291	0.163101	-0.756741	0.000277832	-0.305535	0.217589	-0.314088	0.204328	0.186262	0.459286	-0.0793181	0.754393	0.0183416	0.942414	0.357619	0.145109	0.360116	0.142121	-0.0585619	0.817457	-0.512929	0.0294957	-0.230702	0.357036	-0.142346	0.57313	0.0838556	0.740787	0.175966	0.4849	0.0119767	0.962381	0.693791	0.00140508	0.75411	0.00030006	0.932969	1.65845e-08	0.765604	0.000212857	0.37599	0.124113	0.689266	0.00155484	0.773544	0.000166031	0.431752	0.0735905	0.400976	0.0991234	-0.187071	0.457302	-0.0577799	0.819856	-0.183482	0.466133	-0.0315153	0.901205	0.424585	0.0790472	-0.0852273	0.736688	0.214846	0.391922	-0.150625	0.550782	-0.563731	0.014829	0.191959	0.445414	0.112561	0.656546	-0.0839477	0.740511	0.369095	0.131726	0.645124	0.00383998	0.535919	0.0218803	0.836085	1.54545e-05	-0.290266	0.242624	-0.754565	0.000296111
Sobic.004G355000	mediumpurple2	0.493977	0.0371978	0.614059	0.006708	0.373186	0.12717	0.853199	6.77046e-06	0.849875	8.00996e-06	0.214172	0.393444	0.326905	0.18547	-0.383846	0.115824	-0.0210588	0.9339	-0.241179	0.33499	-0.640711	0.00417167	-0.87984	1.48911e-06	-0.0530284	0.834468	-0.352046	0.151937	-0.259285	0.298813	-0.218351	0.384053	-0.296098	0.232856	0.174842	0.487738	-0.0295709	0.907275	-0.264456	0.28893	-0.0505695	0.84205	0.118782	0.638758	-0.0262644	0.917608	-0.409139	0.091807	-0.82927	2.09265e-05	-0.613553	0.00676607	-0.582848	0.0111315	-0.720854	0.000737338	-0.32999	0.18111	-0.44227	0.0660928	0.274461	0.270384	-0.14855	0.556347	-0.159015	0.528537	-0.465391	0.0516227	-0.172531	0.493598	-0.0973964	0.700631	-0.633609	0.00475427	-0.893988	5.72451e-07	-0.406938	0.0937402	-0.446771	0.063064	0.484445	0.0416119	0.0254337	0.920206	0.124449	0.622716	0.376705	0.123342	0.477781	0.0449283	0.88996	7.61411e-07	0.746016	0.000378069	0.60306	0.00806499	0.450028	0.0609377	0.0601109	0.812708	0.195434	0.437058	0.0997361	0.693765	0.551408	0.0176881	0.642955	0.00400022	0.0789498	0.7555	0.391219	0.108407	0.163779	0.516094	0.0869669	0.731499	0.0912435	0.718791	-0.0193439	0.939273	-0.833074	1.76986e-05	0.797026	7.49194e-05	0.109518	0.665309
Sobic.004G355200	cyan	0.61069	0.00710239	0.448337	0.0620348	0.226456	0.3662	0.532101	0.0230247	0.928864	2.63346e-08	-0.478146	0.0447414	-0.171033	0.497414	-0.472594	0.0476451	-0.516327	0.0282567	-0.601984	0.00820887	-0.381391	0.118371	-0.637079	0.00446188	0.204237	0.416264	-0.101559	0.688432	-0.00739268	0.976774	-0.316877	0.200121	-0.294767	0.235062	0.776153	0.000152689	0.565573	0.0144352	0.392577	0.107079	0.475999	0.0458478	0.624825	0.00556488	0.369493	0.131278	0.165778	0.510912	-0.334798	0.174453	-0.0270113	0.915272	-0.0242351	0.923955	-0.333739	0.175905	-0.177464	0.48113	0.0410246	0.871602	0.64334	0.00397134	0.294858	0.23491	0.348116	0.156881	-0.0162116	0.949093	0.0825078	0.744821	0.250315	0.31643	-0.583497	0.0110203	-0.82965	2.05829e-05	-0.81171	4.31768e-05	-0.653839	0.0032482	0.118443	0.639722	-0.40591	0.0946523	-0.486804	0.0404841	-0.222523	0.374804	-0.036008	0.887201	0.615395	0.00655666	0.34698	0.158331	0.475132	0.0463004	0.144789	0.566494	-0.236177	0.345414	0.287218	0.247831	-0.0170697	0.946402	0.589265	0.0100711	0.90405	2.66353e-07	0.257698	0.301886	0.303943	0.220118	0.319077	0.196844	-0.0041948	0.98682	-0.161896	0.520996	-0.272336	0.274259	-0.883038	1.21274e-06	0.363733	0.137867	0.72463	0.000670034
Sobic.004G355300	greenyellow	0.590343	0.0099012	0.615123	0.00658723	0.31536	0.202403	0.470188	0.0489472	0.791282	9.18502e-05	-0.218643	0.383403	0.168345	0.504297	-0.190977	0.44779	-0.202254	0.420901	-0.346592	0.158829	-0.0464898	0.854659	-0.415846	0.0860952	0.170307	0.499268	-0.0991457	0.695496	0.174479	0.488654	-0.0955639	0.706024	-0.0619496	0.80708	0.54328	0.0198004	0.316091	0.201302	0.337929	0.170208	0.455915	0.0572311	0.524992	0.0252793	0.574661	0.0126121	0.237787	0.342039	-0.218108	0.384596	-0.212034	0.398296	-0.00966273	0.969645	-0.300196	0.226145	-0.178154	0.479398	-0.0248116	0.922152	0.283804	0.253745	-0.0413318	0.870648	0.226294	0.366551	-0.144351	0.567681	0.0094177	0.970415	0.174227	0.489294	-0.489275	0.0393279	-0.629737	0.00509881	-0.576678	0.0122335	-0.502592	0.0335258	0.390984	0.108638	-0.244809	0.327542	-0.223183	0.373353	-0.0818152	0.746897	0.0222472	0.930178	0.556753	0.0163989	0.303438	0.220925	0.304346	0.219477	0.193151	0.442538	-0.127584	0.613909	0.180157	0.474389	-0.0719962	0.776492	0.472888	0.0474883	0.749146	0.000346092	0.388203	0.111398	0.235732	0.34635	0.104456	0.679983	-0.0425067	0.867001	0.0671753	0.791134	-0.279328	0.261634	-0.647739	0.00365384	0.33904	0.168719	0.440178	0.0675372
Sobic.004G355500	lightgreen	0.9485	2.11573e-09	0.757213	0.000273993	0.645826	0.0037893	0.746076	0.000377428	0.918066	7.87869e-08	-0.224576	0.370298	0.29291	0.238163	-0.197254	0.432715	-0.171532	0.49614	-0.0704802	0.781089	-0.110784	0.661658	-0.354411	0.149013	0.50682	0.0318291	0.353797	0.149769	0.455599	0.0574255	0.2978	0.230053	0.245344	0.326452	0.570961	0.0133307	0.115444	0.648278	0.166144	0.509967	0.317505	0.199183	0.770783	0.00018121	0.494563	0.0369383	0.276861	0.266047	-0.373743	0.12656	-0.355131	0.14813	-0.32141	0.193407	-0.683015	0.00178326	-0.462401	0.0533458	-0.0735047	0.771925	0.215281	0.390939	-0.218473	0.383781	-0.134152	0.595623	-0.398499	0.101423	-0.442067	0.0662322	-0.334088	0.175425	-0.932761	1.69905e-08	-0.894685	5.44258e-07	-0.875554	1.9436e-06	-0.732238	0.000549919	0.0108491	0.965921	-0.512117	0.0297979	-0.510559	0.0303848	-0.101817	0.687678	-0.243957	0.329281	0.340596	0.166647	0.303292	0.221157	0.228688	0.361367	0.390435	0.10918	-0.186692	0.45823	0.128755	0.610632	-0.169538	0.501236	0.0229591	0.927949	0.499108	0.0349752	-0.185728	0.460597	-0.140026	0.579461	-0.126027	0.618276	-0.573459	0.012842	-0.513956	0.0291168	-0.585596	0.0106669	-0.923492	4.6339e-08	0.623547	0.00569166	0.450263	0.0607864
Sobic.004G355700	yellow	-0.66857	0.00241875	-0.734653	0.000515791	-0.632972	0.00480962	-0.927842	2.94207e-08	-0.891037	7.06275e-07	-0.112316	0.657249	-0.349279	0.155406	0.151598	0.548179	-0.0899783	0.722544	0.0763494	0.763332	0.521594	0.0264163	0.769236	0.000190218	-0.280188	0.260107	0.0373844	0.882917	0.078918	0.755596	0.0278716	0.912583	0.0210997	0.933772	-0.226543	0.36601	0.0529368	0.83475	0.248084	0.320905	-0.103253	0.683486	-0.291678	0.240234	-0.070495	0.781044	0.278434	0.263228	0.791133	9.23291e-05	0.576791	0.0122126	0.642314	0.00404858	0.795236	7.98856e-05	0.234159	0.349673	0.208353	0.406727	-0.366789	0.134343	0.119866	0.635677	0.170299	0.499288	0.39265	0.107008	0.240313	0.336782	0.303666	0.220561	0.770439	0.000183183	0.937696	9.37937e-09	0.512787	0.0295486	0.390268	0.109344	-0.4036	0.0967273	0.011903	0.962612	0.0101567	0.968094	-0.398147	0.101754	-0.358854	0.143627	-0.75609	0.000283199	-0.787951	0.000103081	-0.685861	0.00167603	-0.674645	0.00213195	-0.197757	0.43152	-0.390942	0.10868	-0.265884	0.286237	-0.313968	0.204511	-0.551922	0.0175607	0.00270626	0.991497	-0.33223	0.177987	-0.238747	0.340035	0.177598	0.480793	0.0803591	0.751265	0.0373858	0.882913	0.902343	3.05012e-07	-0.840249	1.27551e-05	-0.14778	0.558417
Sobic.004G355800	greenyellow	0.729751	0.000587019	0.645733	0.00379593	0.432175	0.0732778	0.663256	0.00269503	0.971328	2.09912e-11	-0.320169	0.195231	0.0680181	0.788569	-0.294169	0.236058	-0.30006	0.226365	-0.399319	0.100658	-0.281344	0.258062	-0.598624	0.00867134	0.326291	0.186345	0.00592888	0.981372	0.112343	0.657171	-0.143186	0.570844	-0.10239	0.686004	0.666964	0.00249967	0.390298	0.109315	0.28526	0.251212	0.474975	0.046383	0.635234	0.00461546	0.45155	0.0599627	0.158808	0.529082	-0.398408	0.101509	-0.201671	0.42227	-0.163812	0.516007	-0.470893	0.0485632	-0.18556	0.46101	0.0259374	0.91863	0.504398	0.0327924	0.0943471	0.709612	0.228624	0.361504	-0.129571	0.608351	-0.0486466	0.847988	0.0839793	0.740417	-0.682168	0.00181625	-0.868145	3.01275e-06	-0.770658	0.000181922	-0.601119	0.00832601	0.278326	0.263422	-0.305164	0.218176	-0.372102	0.128367	-0.0654319	0.796445	0.0222327	0.930223	0.65097	0.00343415	0.450337	0.0607386	0.492624	0.0378015	0.32812	0.183744	-0.0915153	0.717986	0.340742	0.166454	0.0329079	0.896861	0.496293	0.0361814	0.839376	1.32848e-05	0.245727	0.325674	0.273313	0.272473	0.228551	0.361662	-0.120232	0.634638	-0.113943	0.652578	-0.287264	0.24775	-0.902466	3.02062e-07	0.504371	0.0328035	0.572801	0.0129693
Sobic.004G356100	yellow	-0.777275	0.000147238	-0.568733	0.0137789	-0.560979	0.0154331	-0.678378	0.00197005	-0.843305	1.10401e-05	0.307539	0.214434	-0.0542606	0.830673	0.204988	0.414514	0.225701	0.367843	0.15685	0.534237	0.265837	0.286326	0.451114	0.0602405	-0.533385	0.0226346	-0.309585	0.211242	-0.220145	0.38006	-0.0667939	0.792295	-0.107917	0.669938	-0.545095	0.0193124	-0.200775	0.424378	-0.108338	0.668722	-0.360215	0.142003	-0.654899	0.00318167	-0.304444	0.21932	-0.134703	0.594099	0.420941	0.0819325	0.20987	0.40324	0.339551	0.168036	0.595121	0.00917564	0.226221	0.366711	-0.0535487	0.832865	-0.454205	0.0582897	-0.0384906	0.879476	-0.00931856	0.970726	0.194712	0.438788	0.299661	0.227013	0.256998	0.303246	0.791956	8.97095e-05	0.844614	1.03686e-05	0.781495	0.000128178	0.551431	0.0176822	-0.0157836	0.950435	0.329652	0.181585	0.482077	0.0427685	0.0431875	0.86489	0.112816	0.655813	-0.394689	0.105037	-0.375356	0.1248	-0.402602	0.0976332	-0.406646	0.0939983	0.0201434	0.936767	-0.331276	0.179314	-0.0528624	0.834979	-0.139082	0.582047	-0.520911	0.0266494	0.107276	0.671795	-0.0150332	0.952789	-0.147941	0.557982	0.410343	0.0907618	0.417837	0.0844511	0.383458	0.116223	0.874878	2.02522e-06	-0.560327	0.0155791	-0.465008	0.0518412
Sobic.004G356200	bisque4	-0.79833	7.14713e-05	-0.791372	9.15627e-05	-0.899207	3.8877e-07	-0.589256	0.0100725	-0.438904	0.0684275	-0.109288	0.665974	-0.613765	0.00674174	-0.457654	0.0561692	-0.449978	0.06097	-0.577056	0.0121635	-0.324828	0.188443	-0.129982	0.607205	-0.741095	0.00043333	-0.704054	0.00110926	-0.669092	0.00239294	-0.732852	0.000541065	-0.796697	7.58135e-05	-0.0559715	0.825411	0.366479	0.134698	0.12624	0.617677	-0.230685	0.357073	-0.521487	0.0264528	-0.461522	0.0538598	-0.28247	0.256081	0.186921	0.457669	0.45641	0.056927	0.448505	0.0619255	0.624663	0.00558084	0.22827	0.362269	-0.110949	0.661183	0.151554	0.548298	0.480922	0.043341	0.404187	0.0961964	0.389109	0.110494	0.571224	0.0132785	0.750216	0.000335703	0.732517	0.000545876	0.446878	0.0629932	0.405092	0.0953833	0.202861	0.41948	-0.115575	0.647903	0.152954	0.544566	0.177051	0.482167	-0.222647	0.37453	0.204772	0.415017	0.0476828	0.850968	-0.266236	0.285575	-0.0964992	0.70327	-0.67333	0.00219153	-0.231386	0.355571	-0.20971	0.403607	-0.0867448	0.732161	0.546389	0.0189703	0.119565	0.636529	0.312015	0.207492	0.290552	0.242137	0.254319	0.30849	0.82113	2.95583e-05	0.417553	0.0846842	0.365266	0.136092	0.441393	0.0666952	-0.534905	0.0221797	0.0844161	0.739111
Sobic.004G356300	mediumpurple2	-0.498046	0.0354267	-0.366243	0.134968	-0.456368	0.0569527	0.124162	0.623522	-0.00685341	0.978468	0.312052	0.207436	-0.216191	0.388892	-0.515909	0.0284067	-0.152744	0.545124	-0.388981	0.110621	-0.850712	7.68105e-06	-0.700584	0.00120285	-0.674238	0.00215022	-0.79015	9.55448e-05	-0.876984	1.78028e-06	-0.67521	0.00210678	-0.816703	3.54128e-05	-0.262422	0.292794	0.00357924	0.988754	-0.424308	0.0792639	-0.523495	0.0257753	-0.642967	0.00399931	-0.760287	0.000250072	-0.801923	6.26551e-05	-0.558383	0.0160209	-0.144321	0.567763	-0.268482	0.281377	-0.0627884	0.804515	0.0210522	0.933921	-0.461215	0.0540404	0.212318	0.397649	0.225718	0.367806	-0.00852136	0.97323	-0.0488519	0.847354	0.287147	0.247953	0.326725	0.185726	0.247999	0.321076	-0.129433	0.608739	0.320139	0.195275	0.116336	0.645728	0.16485	0.513316	0.356152	0.146886	0.453939	0.0584555	0.338402	0.169573	0.658493	0.00296423	0.570318	0.0134588	0.410389	0.0907226	0.400904	0.0991891	-0.0992859	0.695085	0.0538708	0.831873	-0.0169443	0.946795	0.189641	0.451032	0.638992	0.00430702	0.219305	0.381927	0.0750866	0.767143	0.505411	0.0323868	0.343392	0.16297	0.724499	0.000672268	0.385227	0.114407	0.513569	0.0292591	-0.0638635	0.801231	0.190613	0.44867	-0.155427	0.537999
Sobic.004G356400	yellow	-0.848232	8.69109e-06	-0.698311	0.00126761	-0.529096	0.0239576	-0.816409	3.58348e-05	-0.947075	2.62032e-09	0.113568	0.653653	-0.276668	0.266394	0.394505	0.105214	0.221435	0.377204	0.179612	0.47575	0.347365	0.157839	0.568564	0.0138133	-0.281328	0.258091	-0.110823	0.661545	-0.231468	0.355397	-0.128301	0.6119	-0.0191302	0.939943	-0.492456	0.0378767	-0.0817508	0.74709	-0.0288207	0.909618	-0.147944	0.557976	-0.603797	0.00796774	-0.301541	0.223969	-0.0532898	0.833662	0.561127	0.0154002	0.460976	0.0541814	0.430886	0.074235	0.754314	0.000298287	0.549124	0.0182627	0.287314	0.247665	-0.235225	0.347419	0.204276	0.416175	0.199297	0.427867	0.502129	0.0337157	0.436105	0.0704152	0.283057	0.255051	0.918058	7.88467e-08	0.974892	7.33995e-12	0.820464	3.03829e-05	0.772367	0.000172364	-0.0640787	0.800574	0.452851	0.0591386	0.39084	0.10878	0.0148037	0.953509	0.0708652	0.779921	-0.51024	0.0305059	-0.408338	0.0925071	-0.299922	0.226588	-0.344561	0.161449	0.227385	0.364184	-0.055097	0.8281	0.193177	0.442476	-0.18438	0.463916	-0.560017	0.0156488	0.20485	0.414836	0.048021	0.849922	0.0934824	0.712166	0.403953	0.0964081	0.437807	0.0692015	0.505548	0.0323322	0.974305	8.81432e-12	-0.717327	0.000805216	-0.399813	0.100199
Sobic.004G356500	greenyellow	0.768957	0.000191883	0.645753	0.00379453	0.392243	0.107405	0.597686	0.0088041	0.937732	9.33703e-09	-0.356487	0.146479	0.0975231	0.700259	-0.336462	0.172188	-0.35776	0.14494	-0.408259	0.0925766	-0.174397	0.488862	-0.491866	0.0381427	0.276769	0.266212	0.0288904	0.9094	0.238178	0.341223	-0.0470387	0.85296	-0.052974	0.834635	0.698165	0.00127186	0.378773	0.12113	0.357505	0.145248	0.451036	0.0602906	0.703991	0.00111091	0.538056	0.0212598	0.278008	0.26399	-0.301699	0.223715	-0.201844	0.421865	-0.0862643	0.733594	-0.448893	0.0616723	-0.329684	0.181539	-0.0371638	0.883603	0.383972	0.115694	0.0048194	0.984858	0.165483	0.511676	-0.208648	0.406047	-0.135309	0.592425	0.056778	0.822933	-0.715181	0.00084901	-0.836575	1.51131e-05	-0.833407	1.7437e-05	-0.719603	0.000760842	0.165593	0.511391	-0.474167	0.0468085	-0.466088	0.0512273	-0.202184	0.421065	-0.134548	0.594528	0.511377	0.0300757	0.289173	0.244483	0.305398	0.217807	0.205384	0.413595	-0.260684	0.296119	0.169795	0.500579	-0.158446	0.530033	0.377898	0.122062	0.777214	0.000147527	0.173057	0.49226	0.107734	0.670468	0.0686818	0.786551	-0.22613	0.366908	-0.23117	0.356033	-0.449254	0.061438	-0.874359	2.08988e-06	0.445831	0.0636882	0.609139	0.00729012
Sobic.004G356700	yellow	-0.740118	0.000445076	-0.530917	0.0233887	-0.525792	0.0250172	-0.579186	0.0117755	-0.853232	6.75894e-06	0.491406	0.0383511	0.0894845	0.72401	0.108238	0.66901	0.292049	0.23961	0.287829	0.246781	0.220464	0.379353	0.435046	0.0711787	-0.606019	0.00767997	-0.311227	0.208704	-0.201003	0.423842	0.0349116	0.890616	-0.0739513	0.770574	-0.696804	0.00131213	-0.424137	0.0793977	-0.307069	0.215171	-0.558302	0.0160395	-0.726454	0.000639404	-0.395229	0.104519	-0.250295	0.316469	0.285515	0.25077	0.00124462	0.996089	0.142601	0.572434	0.41231	0.0890729	0.0126024	0.960417	-0.315204	0.202638	-0.62363	0.00568343	-0.233454	0.351167	-0.278876	0.26244	-0.0677038	0.789525	0.0535258	0.832936	0.0478832	0.850348	0.679364	0.00192905	0.78499	0.000114016	0.805924	5.39415e-05	0.469647	0.0492434	-0.034568	0.891687	0.34034	0.166987	0.547183	0.0187626	0.12735	0.614563	0.146212	0.562644	-0.396458	0.103348	-0.373976	0.126304	-0.510709	0.0303278	-0.414383	0.0873182	-0.0236307	0.925847	-0.517578	0.0278108	-0.195226	0.437558	-0.244329	0.328521	-0.661772	0.00277663	-0.110276	0.663124	-0.179314	0.476495	-0.341304	0.165711	0.315152	0.202716	0.320469	0.194788	0.265562	0.286842	0.858895	5.02689e-06	-0.412934	0.088542	-0.630003	0.0050745
Sobic.004G356800	greenyellow	0.468393	0.049936	0.439766	0.0678238	0.150116	0.552145	0.692266	0.00145413	0.84375	1.08078e-05	-0.0104696	0.967112	0.115674	0.647621	-0.611332	0.00702587	-0.334439	0.174944	-0.475759	0.0459732	-0.652983	0.00330278	-0.833268	1.75455e-05	-0.153229	0.543834	-0.391764	0.107873	-0.226971	0.365082	-0.297949	0.229809	-0.450903	0.0603756	0.392166	0.10748	0.200648	0.424677	-0.0289326	0.909269	-0.0242097	0.924035	0.245813	0.325499	0.00682767	0.978549	-0.256513	0.304192	-0.665635	0.00256831	-0.401772	0.0983916	-0.345947	0.159657	-0.564173	0.0147338	-0.418644	0.0837906	-0.424372	0.0792136	0.306163	0.216597	-0.0334393	0.895204	-0.0273416	0.91424	-0.378572	0.121344	-0.133687	0.59691	0.104833	0.678886	-0.596767	0.00893578	-0.871327	2.50399e-06	-0.564872	0.0145839	-0.640861	0.00416002	0.231065	0.35626	-0.244722	0.327718	-0.11808	0.640753	0.0574114	0.820987	0.247537	0.322007	0.766511	0.000206998	0.496213	0.0362163	0.414094	0.0875618	0.153934	0.541958	-0.226315	0.366505	0.0369048	0.884409	-0.139406	0.581159	0.607877	0.00744583	0.731024	0.00056777	0.0486311	0.848036	0.264818	0.288246	0.0926787	0.714542	0.116345	0.645702	-0.0607494	0.810753	-0.204121	0.416535	-0.850529	7.75199e-06	0.620352	0.00601893	0.356414	0.146567
Sobic.004G356900	greenyellow	0.786375	0.000108785	0.767249	0.000202339	0.537732	0.0213528	0.840399	1.26657e-05	0.979297	1.59019e-12	-0.0447733	0.859974	0.326317	0.186308	-0.313398	0.205378	-0.125512	0.619722	-0.218615	0.383465	-0.359023	0.143423	-0.66303	0.00270732	0.23241	0.353386	-0.0322945	0.898774	0.119429	0.636917	0.0123026	0.961358	-0.0373063	0.88316	0.449613	0.0612059	0.0988059	0.696492	0.0175954	0.944754	0.216305	0.388636	0.512128	0.0297938	0.331078	0.179588	-0.0164431	0.948367	-0.606624	0.00760303	-0.502581	0.03353	-0.4258	0.078102	-0.715361	0.000845259	-0.412528	0.0888876	-0.255097	0.306962	0.285913	0.250081	-0.174268	0.489188	-0.0989576	0.696047	-0.438562	0.0686683	-0.286972	0.248253	-0.170195	0.499556	-0.82671	2.33721e-05	-0.959207	3.39178e-10	-0.710209	0.000958179	-0.652313	0.00334603	0.315745	0.201823	-0.27834	0.263396	-0.218383	0.383981	0.114903	0.649827	0.118734	0.638893	0.685066	0.00170545	0.552011	0.0175386	0.448731	0.0617777	0.430737	0.0743461	-0.0913231	0.718556	0.181711	0.470522	-0.0488327	0.847413	0.356499	0.146465	0.67954	0.00192181	0.0300826	0.905677	0.165913	0.510565	0.0395489	0.876186	-0.232673	0.352826	-0.180633	0.473203	-0.331198	0.179421	-0.945615	3.24232e-09	0.728986	0.000598841	0.346574	0.158852
Sobic.004G357100	greenyellow	0.536216	0.0217932	0.607058	0.00754828	0.337772	0.170419	0.780108	0.000134198	0.896348	4.81769e-07	0.0505599	0.84208	0.225504	0.368271	-0.412596	0.0888301	-0.142256	0.573373	-0.344912	0.160994	-0.554029	0.0170463	-0.827377	2.27127e-05	-0.00574281	0.981957	-0.317281	0.199517	-0.185129	0.462071	-0.251344	0.314378	-0.301938	0.223329	0.33592	0.172924	0.123576	0.625174	-0.0807333	0.750142	0.104609	0.679538	0.254907	0.307335	0.122399	0.6285	-0.249982	0.317096	-0.70212	0.00116063	-0.487358	0.0402225	-0.43086	0.074254	-0.623573	0.00568905	-0.304076	0.219907	-0.339745	0.167778	0.359755	0.14255	-0.0567905	0.822894	-0.0225199	0.929324	-0.369374	0.131412	-0.0975616	0.700145	0.0138674	0.956447	-0.623481	0.00569832	-0.88699	9.33089e-07	-0.511845	0.0298999	-0.513737	0.0291973	0.437878	0.0691513	-0.0792315	0.754653	-0.0114595	0.964004	0.231481	0.355368	0.363399	0.138256	0.857229	5.49161e-06	0.654732	0.00319209	0.573107	0.01291	0.367438	0.133603	-0.0240774	0.924449	0.204799	0.414954	0.058018	0.819125	0.600349	0.00843142	0.746443	0.00037356	0.166513	0.509014	0.387067	0.11254	0.195862	0.436036	0.0823516	0.745289	0.0636574	0.80186	-0.0905809	0.720756	-0.850569	7.73633e-06	0.692053	0.00146109	0.265772	0.286448
Sobic.004G357200	greenyellow	0.665056	0.0025987	0.756974	0.000275934	0.508322	0.0312428	0.848186	8.71116e-06	0.93963	7.33313e-09	0.0680357	0.788515	0.355185	0.148064	-0.257633	0.302012	-0.0210877	0.933809	-0.219187	0.38219	-0.428042	0.0763792	-0.751506	0.000323521	0.147218	0.559932	-0.172637	0.493328	-0.0377442	0.881798	-0.0988838	0.696264	-0.113045	0.655155	0.333242	0.176589	0.055989	0.825357	-0.0782783	0.757521	0.177076	0.482104	0.347093	0.158186	0.242815	0.331621	-0.161538	0.52193	-0.683586	0.00176129	-0.551441	0.0176798	-0.47383	0.0469868	-0.692042	0.00146148	-0.297373	0.230754	-0.270788	0.277105	0.303577	0.220703	-0.154669	0.540007	-0.0659374	0.794904	-0.402787	0.0974651	-0.172715	0.493129	-0.107695	0.670582	-0.714918	0.000854514	-0.913372	1.21175e-07	-0.549011	0.0182916	-0.503342	0.0332198	0.494798	0.0368349	-0.0825288	0.744758	-0.0243715	0.923529	0.270612	0.277429	0.320548	0.194672	0.816938	3.50796e-05	0.68185	0.00182877	0.572239	0.0130788	0.499171	0.0349488	0.0479305	0.850202	0.266489	0.2851	0.0897095	0.723342	0.477863	0.044886	0.707099	0.00103222	0.162762	0.518738	0.342102	0.164659	0.146826	0.560987	-0.0649392	0.797948	0.0367547	0.884876	-0.13773	0.585754	-0.879642	1.5079e-06	0.747797	0.000359579	0.234267	0.349445
Sobic.004G357300	yellow	-0.637802	0.00440284	-0.501267	0.0340715	-0.376454	0.123613	-0.814194	3.91507e-05	-0.893342	5.9972e-07	0.0661451	0.794271	-0.125804	0.618901	0.48847	0.0397016	0.274666	0.270012	0.30249	0.222443	0.653198	0.00328904	0.778735	0.000140391	-0.143128	0.571002	0.0861151	0.734039	0.0923936	0.715386	0.116832	0.644311	0.244531	0.328109	-0.411915	0.089411	-0.128593	0.611086	0.104299	0.68044	-0.00264696	0.991683	-0.382325	0.117397	0.0160949	0.949459	0.222795	0.374206	0.717499	0.000801786	0.405265	0.0952283	0.495037	0.0367298	0.718177	0.000788396	0.404067	0.0963053	0.300152	0.226216	-0.367224	0.133847	0.0497653	0.844533	0.120956	0.632583	0.383574	0.116104	0.282044	0.256828	0.153672	0.542656	0.781045	0.000130109	0.971671	1.90845e-11	0.685938	0.00167321	0.634818	0.00465069	-0.0805559	0.750674	0.287118	0.248003	0.260726	0.296037	-0.0933842	0.712456	-0.138574	0.583438	-0.653349	0.00327935	-0.545443	0.0192198	-0.478855	0.0443804	-0.341893	0.164934	0.116337	0.645725	-0.172273	0.494255	0.0267656	0.916041	-0.380773	0.119017	-0.607605	0.00747974	0.162641	0.519055	-0.152746	0.545119	-0.10876	0.6675	0.151032	0.549693	0.305058	0.218345	0.268454	0.281429	0.967354	5.85522e-11	-0.735842	0.000499661	-0.367068	0.134025
Sobic.004G357400	greenyellow	0.728772	0.000602173	0.649905	0.00350529	0.439085	0.0683004	0.783478	0.000119973	0.980303	1.07119e-12	-0.171089	0.497271	0.151299	0.548979	-0.403439	0.0968732	-0.261774	0.294031	-0.348846	0.155955	-0.446555	0.063207	-0.709296	0.000979445	0.209784	0.403437	-0.0673746	0.790527	0.0351341	0.889923	-0.112124	0.657799	-0.154971	0.539207	0.542589	0.0199888	0.232795	0.352566	0.0872974	0.730515	0.242199	0.332886	0.525462	0.0251253	0.276473	0.266745	-0.0176987	0.94443	-0.581173	0.0114225	-0.371196	0.129372	-0.353662	0.149934	-0.638783	0.00432369	-0.362089	0.139789	-0.19348	0.441745	0.422434	0.0807413	-0.0174793	0.945118	0.0119479	0.962471	-0.326822	0.185588	-0.176368	0.483887	-0.0603563	0.811957	-0.778729	0.000140419	-0.960924	2.41778e-10	-0.754837	0.000293772	-0.666294	0.00253407	0.214623	0.392425	-0.325354	0.187687	-0.305198	0.218123	0.0356885	0.888196	0.0951253	0.707317	0.687323	0.00162308	0.527889	0.0243405	0.497961	0.0354631	0.362011	0.139881	-0.141126	0.576456	0.217339	0.386317	-0.0186052	0.941588	0.435471	0.0708713	0.747534	0.000362266	0.0510094	0.840692	0.224968	0.369441	0.144738	0.566634	-0.160642	0.524273	-0.205609	0.413071	-0.292429	0.23897	-0.967426	5.75496e-11	0.656226	0.00309989	0.46787	0.0502266
Sobic.004G357500	greenyellow	0.574315	0.0126779	0.429526	0.0752549	0.225145	0.369056	0.337038	0.171409	0.798938	6.99076e-05	-0.59561	0.00910385	-0.240398	0.336606	-0.328462	0.183261	-0.481365	0.0431204	-0.555582	0.0166746	-0.0799939	0.752362	-0.39259	0.107066	0.282811	0.255482	0.0140227	0.95596	0.137344	0.586818	-0.267729	0.282781	-0.13281	0.599339	0.806959	5.18636e-05	0.620637	0.00598914	0.555089	0.0167919	0.687118	0.0016304	0.697682	0.00128604	0.58758	0.0103414	0.395699	0.10407	-0.0700256	0.782469	0.112242	0.65746	0.166306	0.50955	-0.142232	0.57344	-0.0871319	0.731008	0.195656	0.436529	0.675172	0.00210847	0.393782	0.105911	0.442002	0.0662769	0.102271	0.686352	0.165237	0.512312	0.279385	0.261533	-0.457593	0.056206	-0.630899	0.00499334	-0.769876	0.000186448	-0.569908	0.0135411	0.0999265	0.693207	-0.42039	0.0823757	-0.548815	0.0183416	-0.316055	0.201356	-0.157351	0.532917	0.438533	0.0686885	0.191545	0.446415	0.384132	0.115529	0.0907072	0.720381	-0.256947	0.303345	0.283497	0.254282	0.00137053	0.995694	0.469136	0.0495247	0.830673	1.96816e-05	0.359282	0.143114	0.256104	0.304991	0.344418	0.161634	-0.0570851	0.82199	-0.14669	0.561354	-0.266022	0.285977	-0.695507	0.0013515	0.143793	0.569194	0.751234	0.000326054
Sobic.004G357600	lightgreen	0.892396	6.41615e-07	0.693033	0.0014293	0.764861	0.000217759	0.539533	0.0208389	0.685817	0.00167764	-0.33041	0.180522	0.218969	0.382676	0.183872	0.465168	-0.00452211	0.985792	0.155801	0.537009	0.222201	0.375513	-0.0133436	0.958091	0.828983	2.11893e-05	0.688803	0.00157087	0.623062	0.00574044	0.43331	0.0724427	0.556319	0.0165006	0.509461	0.0308035	0.0971331	0.701405	0.234449	0.349059	0.548397	0.0184488	0.821613	2.8973e-05	0.623389	0.00570751	0.471239	0.0483754	-0.096015	0.704695	-0.14544	0.564732	-0.204595	0.41543	-0.489494	0.0392268	-0.14712	0.560195	0.293688	0.236861	0.248148	0.320776	-0.118557	0.639395	-0.0179388	0.943677	-0.135917	0.590745	-0.393042	0.106627	-0.425981	0.0779616	-0.772507	0.0001716	-0.617431	0.00633122	-0.742089	0.000421658	-0.431443	0.0738199	-0.00841254	0.973571	-0.360709	0.141417	-0.545301	0.0192577	-0.102858	0.68464	-0.355435	0.14776	0.0657592	0.795447	0.180359	0.473886	0.190511	0.448918	0.48288	0.0423733	0.053307	0.833609	0.346946	0.158374	0.0415101	0.870094	-0.226711	0.365646	0.280046	0.260359	-0.118118	0.640645	-0.206687	0.410572	-0.0305788	0.904128	-0.706911	0.00103685	-0.495862	0.0363689	-0.502868	0.0334129	-0.670199	0.00233893	0.410234	0.0908564	0.380257	0.119561
Sobic.004G357700	greenyellow	0.821988	2.85251e-05	0.637243	0.00444837	0.443113	0.0655179	0.552886	0.0173237	0.934205	1.43465e-08	-0.481148	0.0432286	0.0135678	0.957387	-0.27847	0.263164	-0.386194	0.113424	-0.377691	0.122284	-0.0782351	0.757651	-0.388838	0.110764	0.430174	0.0747677	0.192151	0.444949	0.334356	0.175058	8.35188e-05	0.999738	0.0441236	0.861987	0.791764	9.03151e-05	0.456823	0.0566749	0.454863	0.0578808	0.584854	0.0107908	0.822359	2.8088e-05	0.623563	0.00569008	0.406229	0.0943689	-0.195045	0.43799	-0.0838341	0.740851	-0.0180214	0.943418	-0.396951	0.102881	-0.264598	0.288663	0.112601	0.656429	0.477962	0.0448357	0.109693	0.664804	0.234487	0.348978	-0.111483	0.659645	-0.118257	0.640252	0.0409162	0.871938	-0.725636	0.000652986	-0.809005	4.79558e-05	-0.902516	3.00868e-07	-0.712668	0.000902823	0.0788723	0.755733	-0.517292	0.0279123	-0.592148	0.00962189	-0.276376	0.26692	-0.241354	0.334629	0.421561	0.0814367	0.232935	0.352269	0.306278	0.216417	0.223283	0.373132	-0.252191	0.312696	0.23859	0.340363	-0.117412	0.642659	0.306292	0.216394	0.764171	0.000222395	0.150252	0.551779	0.0714319	0.778203	0.112889	0.655602	-0.312381	0.206931	-0.325314	0.187745	-0.48057	0.0435169	-0.869668	2.75914e-06	0.376631	0.123421	0.690377	0.00151687
Sobic.004G357800	greenyellow	0.739933	0.000447333	0.846953	9.2554e-06	0.678795	0.00195262	0.913374	1.21154e-07	0.904079	2.65718e-07	0.145962	0.563321	0.471686	0.0481334	-0.0870653	0.731206	0.147597	0.55891	-0.012971	0.95926	-0.350099	0.154373	-0.664424	0.00263218	0.298654	0.228654	0.00114234	0.996411	0.0679921	0.788648	0.0813754	0.748215	0.0840215	0.740291	0.233121	0.351873	-0.0931201	0.713237	-0.18646	0.4588	0.156644	0.53478	0.357176	0.145645	0.249781	0.317498	-0.159388	0.527559	-0.70785	0.00101391	-0.627959	0.00526376	-0.590669	0.00985025	-0.788755	0.000100267	-0.293494	0.237185	-0.226387	0.36635	0.243739	0.329727	-0.245211	0.326723	-0.199555	0.427257	-0.458691	0.055543	-0.291034	0.241323	-0.317965	0.198496	-0.7942	8.28838e-05	-0.906819	2.12606e-07	-0.522599	0.026076	-0.433923	0.0719941	0.473127	0.0473605	-0.0457949	0.85681	-0.000764646	0.997597	0.368712	0.132158	0.304648	0.218997	0.726138	0.000644617	0.723974	0.000681328	0.579542	0.0117115	0.655927	0.00311817	0.154646	0.540069	0.313333	0.205477	0.165828	0.510785	0.271904	0.275051	0.547323	0.0187262	0.0406021	0.872914	0.263076	0.291548	0.111766	0.658831	-0.244308	0.328563	-0.0578035	0.819784	-0.139045	0.582146	-0.866104	3.38397e-06	0.824276	2.59192e-05	0.119365	0.637098
Sobic.004G358301	greenyellow	0.781371	0.000128706	0.738497	0.000465148	0.482	0.0428062	0.601842	0.00822801	0.9233	4.7252e-08	-0.305341	0.217897	0.174958	0.487443	-0.209602	0.403854	-0.213941	0.393966	-0.305356	0.217873	-0.0552124	0.827745	-0.433577	0.0722472	0.334294	0.175143	0.0672825	0.790807	0.284334	0.252822	0.00518239	0.983717	0.0672586	0.79088	0.640561	0.00418336	0.30961	0.211204	0.341295	0.165722	0.53425	0.0223748	0.693879	0.00140228	0.626984	0.00535601	0.311224	0.208709	-0.277852	0.264269	-0.255261	0.306641	-0.109014	0.666766	-0.449931	0.0610005	-0.270381	0.277856	0.00278043	0.991264	0.38872	0.110882	-0.0108477	0.965925	0.146457	0.561983	-0.217233	0.386554	-0.113325	0.654351	-0.00109557	0.996558	-0.694968	0.00136813	-0.787563	0.00010446	-0.763891	0.000224302	-0.625259	0.00552239	0.287847	0.246751	-0.371466	0.129072	-0.38359	0.116087	-0.105593	0.676679	-0.0772594	0.760589	0.527444	0.0244829	0.342294	0.164407	0.352374	0.151529	0.307338	0.214749	-0.153383	0.543423	0.211562	0.399373	-0.0647943	0.79839	0.343222	0.163191	0.749479	0.000342831	0.241206	0.334934	0.160065	0.525784	0.110147	0.663494	-0.247556	0.321969	-0.143599	0.569721	-0.381708	0.118039	-0.809056	4.78623e-05	0.443633	0.0651648	0.524306	0.0255057
Sobic.004G358400	greenyellow	0.788593	0.000100829	0.745581	0.000382694	0.61174	0.00697747	0.768765	0.000193031	0.954399	8.14571e-10	-0.197393	0.432385	0.192371	0.444418	-0.14868	0.555997	-0.108997	0.666816	-0.19438	0.439585	-0.252546	0.311992	-0.571564	0.0132114	0.461715	0.0537471	0.142155	0.573651	0.154339	0.540883	-0.0182231	0.942786	0.0662944	0.793816	0.529886	0.0237094	0.214772	0.392088	0.118441	0.639727	0.448058	0.0622176	0.601788	0.00823529	0.418029	0.0842937	0.0925376	0.71496	-0.487755	0.0400363	-0.322848	0.191308	-0.342509	0.164125	-0.603553	0.00799986	-0.167266	0.507073	0.0267955	0.915947	0.472389	0.047755	0.0174159	0.945316	0.0848359	0.737857	-0.206837	0.410226	-0.174243	0.489254	-0.136481	0.589192	-0.758731	0.000261951	-0.888232	8.57658e-07	-0.713592	0.000882714	-0.508771	0.0310689	0.331717	0.178699	-0.187213	0.456956	-0.291814	0.240006	0.099094	0.695647	0.0901088	0.722156	0.639282	0.00428394	0.556419	0.0164773	0.553286	0.0172262	0.515085	0.0287049	0.0673324	0.790655	0.418841	0.0836301	0.145903	0.56348	0.347225	0.158018	0.70221	0.00115821	0.144487	0.567313	0.239219	0.339052	0.222874	0.374032	-0.244855	0.327447	-0.147312	0.559677	-0.24476	0.327641	-0.900151	3.61704e-07	0.62557	0.00549207	0.416388	0.0856452
Sobic.004G358500	greenyellow	0.535755	0.0219287	0.671565	0.00227363	0.371113	0.129465	0.681777	0.00183162	0.834018	1.69666e-05	0.0392569	0.877093	0.303623	0.220628	-0.242058	0.333177	-0.049791	0.844453	-0.288121	0.24628	-0.317897	0.198597	-0.669386	0.00237847	0.0509824	0.840776	-0.269115	0.2802	-0.0591594	0.815624	-0.177683	0.480581	-0.170558	0.498627	0.324644	0.188709	0.111674	0.659096	0.0212134	0.933415	0.220283	0.379755	0.29363	0.236957	0.314499	0.203705	-0.0997594	0.693697	-0.535675	0.0219521	-0.459123	0.0552835	-0.312291	0.20707	-0.51399	0.0291045	-0.219585	0.381305	-0.234012	0.349983	0.252666	0.311754	-0.135085	0.593044	0.0421951	0.867968	-0.303346	0.221072	-0.0589073	0.816397	0.0540276	0.83139	-0.546677	0.0188948	-0.758158	0.000266443	-0.452502	0.0593586	-0.433634	0.0722053	0.54224	0.0200845	-0.0542818	0.830608	0.0254905	0.920028	0.20729	0.409178	0.316781	0.200266	0.778813	0.000140032	0.574097	0.0127196	0.487552	0.0401316	0.364194	0.137332	0.015571	0.951102	0.220529	0.379209	0.052912	0.834826	0.551176	0.0177458	0.726639	0.00063636	0.330225	0.18078	0.366529	0.13464	0.147353	0.559567	0.0590368	0.816	0.185647	0.460796	-0.10711	0.672276	-0.729164	0.000596075	0.581081	0.0114387	0.24326	0.330708
Sobic.004G358600	greenyellow	0.725143	0.000661291	0.762853	0.000231484	0.519387	0.0271757	0.802683	6.09126e-05	0.977467	3.11414e-12	-0.0866083	0.732568	0.264578	0.2887	-0.258008	0.301283	-0.10751	0.671118	-0.280645	0.259297	-0.354077	0.149424	-0.699521	0.00123279	0.231737	0.354822	-0.0940407	0.710517	0.0390883	0.877618	-0.0976505	0.699884	-0.0752074	0.766779	0.469191	0.0494943	0.177145	0.481932	0.0629958	0.803881	0.323012	0.19107	0.480816	0.0433937	0.353435	0.150215	-0.0210305	0.933988	-0.586652	0.0104927	-0.443983	0.0649279	-0.370775	0.129842	-0.632792	0.00482533	-0.272134	0.27463	-0.156947	0.533981	0.402886	0.0973746	-0.0507313	0.841551	0.0296631	0.906987	-0.32251	0.191801	-0.144743	0.56662	-0.0665603	0.793006	-0.735854	0.00049949	-0.920875	6.01389e-08	-0.657147	0.00304417	-0.558788	0.015928	0.426013	0.0779374	-0.182378	0.468866	-0.167922	0.505386	0.14848	0.556535	0.204365	0.415967	0.756108	0.000283044	0.609336	0.00726606	0.555707	0.0166452	0.467002	0.050712	-0.00749216	0.976462	0.300232	0.226085	0.0735241	0.771867	0.45857	0.0556159	0.761896	0.000238279	0.190856	0.448082	0.31425	0.204083	0.191329	0.446936	-0.121461	0.631153	-0.0397642	0.875517	-0.201781	0.422012	-0.909505	1.69717e-07	0.673837	0.00216838	0.367885	0.133095
Sobic.004G358700	antiquewhite2	0.392736	0.106925	0.745772	0.000380662	0.681799	0.00183077	0.848805	8.44808e-06	0.490152	0.0389235	0.658073	0.00298896	0.74903	0.000347239	0.228722	0.361293	0.646282	0.00375663	0.398703	0.101233	-0.327167	0.185097	-0.554522	0.0169275	0.125522	0.619694	-0.103356	0.683186	-0.113085	0.655039	0.191833	0.445718	0.19246	0.444204	-0.376384	0.123688	-0.573004	0.01293	-0.65442	0.00321161	-0.218784	0.383089	-0.176341	0.483955	-0.0922168	0.715909	-0.52736	0.02451	-0.810551	4.51715e-05	-0.864749	3.65149e-06	-0.83746	1.45137e-05	-0.795482	7.91871e-05	-0.160186	0.525467	-0.38179	0.117954	-0.100076	0.692768	-0.500612	0.0343436	-0.493893	0.0372349	-0.566675	0.0142035	-0.310045	0.210529	-0.536175	0.0218054	-0.517177	0.0279529	-0.576175	0.012327	0.0571143	0.8219	0.0468839	0.853439	0.695336	0.00135676	0.429504	0.0752718	0.553501	0.017174	0.827409	2.26812e-05	0.648899	0.00357369	0.67257	0.00222655	0.871111	2.53599e-06	0.589087	0.0100994	0.828569	2.15737e-05	0.510443	0.0304288	0.28562	0.250588	0.397036	0.1028	0.0838366	0.740844	0.105062	0.678222	-0.0284101	0.910901	0.334087	0.175427	0.0529505	0.834708	-0.120139	0.6349	0.246575	0.323952	0.242975	0.331292	-0.463871	0.0524935	0.863714	3.86782e-06	-0.470174	0.0489546
Sobic.004G358900	greenyellow	0.641303	0.00412581	0.641325	0.00412414	0.392423	0.107229	0.770532	0.000182646	0.965661	8.7279e-11	-0.122355	0.628624	0.146262	0.56251	-0.395488	0.104272	-0.222445	0.374975	-0.397254	0.102594	-0.490178	0.0389116	-0.779598	0.000136472	0.121565	0.630859	-0.197168	0.432921	-0.0804442	0.75101	-0.215526	0.390388	-0.230969	0.356463	0.498823	0.0350962	0.249007	0.31905	0.0672809	0.790812	0.252986	0.31112	0.427206	0.0770189	0.234892	0.348123	-0.0923207	0.715601	-0.61513	0.00658649	-0.384971	0.114669	-0.344943	0.160953	-0.593862	0.00936254	-0.286258	0.249485	-0.199721	0.426865	0.468975	0.0496136	0.0422872	0.867683	0.0653616	0.796659	-0.28945	0.244011	-0.076851	0.76182	0.0269697	0.915402	-0.688803	0.00157087	-0.928517	2.73498e-08	-0.660293	0.00286001	-0.587698	0.0103222	0.339765	0.167751	-0.215813	0.389742	-0.18982	0.450597	0.106924	0.672815	0.224405	0.370672	0.785953	0.000110359	0.599781	0.00850985	0.576677	0.0122336	0.379356	0.120512	-0.0800089	0.752317	0.261712	0.294149	0.0580118	0.819144	0.548159	0.01851	0.8037	5.86473e-05	0.166982	0.507805	0.357046	0.145801	0.240531	0.336331	-0.0205511	0.93549	-0.0543844	0.830292	-0.162494	0.519437	-0.923131	4.80625e-08	0.64254	0.00403148	0.425755	0.078137
Sobic.004G359100	yellow	-0.45243	0.0594042	-0.242027	0.333242	-0.168931	0.502794	-0.672474	0.00223104	-0.718082	0.000790271	0.0714926	0.778019	0.0192422	0.939591	0.601608	0.00825961	0.385147	0.114489	0.35439	0.149039	0.767818	0.000198804	0.750562	0.000332392	-0.0112843	0.964554	0.139221	0.581663	0.212376	0.397519	0.191687	0.446071	0.386041	0.113579	-0.353794	0.149772	-0.153501	0.54311	0.143014	0.571311	0.168599	0.503644	-0.253115	0.310866	0.244188	0.328809	0.317468	0.199238	0.680124	0.0018979	0.281702	0.257432	0.444109	0.0648428	0.611444	0.00701259	0.395441	0.104317	0.331584	0.178884	-0.321148	0.19379	-0.0166223	0.947805	0.116421	0.645486	0.320512	0.194725	0.268784	0.280815	0.0779258	0.758582	0.645634	0.00380307	0.853018	6.83342e-06	0.597572	0.00882044	0.597523	0.00882734	0.107136	0.6722	0.300423	0.225776	0.271171	0.276399	-0.013725	0.956894	-0.102425	0.685902	-0.541293	0.020346	-0.418957	0.0835361	-0.365673	0.135623	-0.16813	0.504851	0.186752	0.458084	-0.0792061	0.75473	0.102551	0.685536	-0.3704	0.13026	-0.496634	0.0360337	0.285619	0.250589	-0.0815998	0.747542	-0.0689671	0.785684	0.0569577	0.822381	0.353659	0.149939	0.247898	0.321279	0.858017	5.26751e-06	-0.631267	0.00496034	-0.352653	0.151182
Sobic.004G359200	bisque4	-0.817807	3.38677e-05	-0.704504	0.00109758	-0.780627	0.000131917	-0.841585	1.1979e-05	-0.601026	0.00833862	-0.28429	0.252899	-0.635442	0.00459791	-0.0386077	0.879112	-0.252303	0.312473	-0.441538	0.0665954	0.172876	0.492722	0.236047	0.345687	-0.507166	0.0316932	-0.497181	0.0357978	-0.435471	0.0708715	-0.611382	0.00701989	-0.453473	0.0587475	-0.0181064	0.943152	0.43076	0.0743292	0.372931	0.127452	0.172391	0.493953	-0.401161	0.098953	-0.088388	0.727269	0.0786807	0.75631	0.56931	0.0136616	0.646534	0.00373871	0.721028	0.000734114	0.903457	2.79261e-07	0.511705	0.0299521	0.276442	0.2668	0.23424	0.349501	0.612674	0.00686798	0.597252	0.0088661	0.647885	0.00364368	0.800941	6.49662e-05	0.761538	0.000240862	0.921719	5.53475e-08	0.746935	0.000368434	0.50487	0.0326032	0.455304	0.0576076	0.00613062	0.980739	0.222669	0.374482	0.151813	0.547607	-0.269248	0.279953	0.0816251	0.747466	-0.183243	0.466723	-0.38964	0.109967	-0.10361	0.682448	-0.581912	0.0112933	-0.0827715	0.744031	-0.0484718	0.848529	0.113036	0.655178	0.345648	0.160042	0.0371561	0.883627	0.600995	0.00834289	0.364526	0.136947	0.40404	0.0963294	0.717035	0.000811066	0.555016	0.0168094	0.486058	0.0408382	0.721596	0.00072368	-0.841016	1.23044e-05	0.0956878	0.705659
Sobic.004G359300	bisque4	-0.910134	1.60839e-07	-0.72989	0.000584879	-0.726317	0.000641658	-0.821872	2.86623e-05	-0.847652	8.9433e-06	0.0934475	0.712269	-0.340653	0.166572	0.12053	0.63379	0.0418796	0.868947	-0.0823665	0.745244	0.208375	0.406674	0.384136	0.115525	-0.569357	0.0136522	-0.42497	0.0787471	-0.382458	0.117259	-0.338906	0.168897	-0.292474	0.238895	-0.405497	0.0950214	0.0331427	0.896129	0.0445403	0.860696	-0.19512	0.437811	-0.649716	0.00351808	-0.304376	0.219428	-0.108259	0.668948	0.499965	0.0346145	0.427624	0.0766984	0.506505	0.0319529	0.785072	0.000113704	0.411173	0.0900463	0.0888216	0.72598	-0.188256	0.454406	0.249763	0.317532	0.249996	0.317067	0.431389	0.0738606	0.543068	0.0198582	0.491041	0.0385173	0.947314	2.52893e-09	0.896368	4.81058e-07	0.772481	0.000171741	0.609407	0.00725747	-0.0151727	0.952352	0.362947	0.138784	0.407467	0.0932724	-0.0605969	0.81122	0.141791	0.574642	-0.338785	0.16906	-0.406291	0.0943135	-0.294759	0.235075	-0.519826	0.0270234	0.0238308	0.925221	-0.214293	0.39317	0.0509389	0.84091	0.0672299	0.790968	-0.352882	0.150898	0.322988	0.191104	0.153619	0.542795	0.107803	0.670269	0.605243	0.00777947	0.531692	0.02315	0.493402	0.0374534	0.908896	1.7872e-07	-0.732181	0.000550742	-0.293268	0.237562
Sobic.004G359600	yellow	-0.695598	0.00134869	-0.708576	0.000996469	-0.510053	0.0305773	-0.91464	1.08142e-07	-0.908616	1.83001e-07	-0.150031	0.552373	-0.40132	0.0988065	0.359088	0.143346	0.0411906	0.871086	0.140645	0.577767	0.540937	0.020445	0.760948	0.000245167	-0.109117	0.666467	0.120691	0.633334	0.0193211	0.939344	-0.0137169	0.956919	0.110314	0.663012	-0.259071	0.299226	0.065616	0.795884	0.215161	0.39121	0.0378837	0.881364	-0.316252	0.201059	-0.0775924	0.759586	0.252274	0.312531	0.779789	0.000135616	0.633248	0.00478559	0.605153	0.00779106	0.824845	2.53033e-05	0.477877	0.0448789	0.419093	0.0834255	-0.18527	0.461724	0.265045	0.287818	0.269697	0.279121	0.559605	0.015742	0.372149	0.128315	0.26819	0.28192	0.82631	2.3775e-05	0.974137	9.28332e-12	0.587356	0.0103778	0.601155	0.00832115	-0.300198	0.226142	0.187146	0.457119	0.0672088	0.791032	-0.263157	0.291394	-0.251012	0.315039	-0.724402	0.00067394	-0.643235	0.00397924	-0.468129	0.0500826	-0.471473	0.0482484	0.0443308	0.861345	-0.122797	0.627374	0.0342852	0.892568	-0.327192	0.185061	-0.555781	0.0166275	0.126379	0.617287	-0.161444	0.522174	0.00816009	0.974364	0.191656	0.446146	0.180874	0.472604	0.247924	0.321228	0.933633	1.5348e-08	-0.849865	8.01393e-06	-0.177596	0.480799
Sobic.004G359700	plum1	-0.715857	0.000835016	-0.753759	0.000303135	-0.861043	4.47794e-06	-0.705222	0.00107916	-0.376395	0.123676	-0.410591	0.0905476	-0.75872	0.00026204	-0.315972	0.201481	-0.544784	0.0193953	-0.689304	0.00155352	-0.137746	0.585712	-0.00406992	0.987212	-0.536654	0.0216652	-0.565167	0.0145213	-0.521677	0.0263881	-0.735934	0.00049843	-0.708223	0.00100492	0.21864	0.383408	0.644938	0.00385355	0.458208	0.0558339	0.104214	0.680688	-0.27859	0.262949	-0.199168	0.428174	0.0190293	0.940259	0.437118	0.0696914	0.720725	0.000739726	0.727477	0.000622744	0.824121	2.6088e-05	0.422975	0.0803125	0.250494	0.316072	0.342393	0.164278	0.678318	0.00197257	0.70291	0.00113942	0.680053	0.00190081	0.806538	5.27017e-05	0.926208	3.50075e-08	0.775681	0.000155034	0.49519	0.036663	0.258707	0.299929	0.215112	0.391321	-0.153944	0.541933	0.020333	0.936174	-0.0284116	0.910896	-0.412478	0.0889301	0.0224338	0.929594	-0.0373693	0.882964	-0.346059	0.159513	-0.0376514	0.882086	-0.665298	0.00258593	-0.242225	0.332834	-0.0250134	0.92152	0.0159874	0.949796	0.566311	0.0142798	0.279572	0.2612	0.533215	0.022686	0.388566	0.111035	0.410996	0.090199	0.783224	0.000120999	0.413805	0.0878053	0.371845	0.128651	0.427529	0.076771	-0.731247	0.000564459	0.351371	0.152778
Sobic.004G359800	cyan	-0.155707	0.537257	-0.318492	0.197712	-0.589889	0.00997243	-0.327422	0.184735	0.251427	0.314214	-0.702632	0.00114685	-0.726003	0.000646861	-0.593335	0.00944175	-0.825374	2.47423e-05	-0.941922	5.42025e-09	-0.185209	0.461873	-0.269219	0.280006	-0.318876	0.197142	-0.475616	0.0460475	-0.291427	0.240658	-0.733091	0.000537657	-0.691513	0.00147887	0.72142	0.000726901	0.893324	6.00489e-07	0.725094	0.000662119	0.450887	0.0603859	0.262232	0.293156	0.220346	0.379615	0.280304	0.259901	0.277936	0.264119	0.592489	0.00956981	0.674597	0.00213408	0.50888	0.0310269	0.127708	0.613562	0.194481	0.439342	0.614975	0.00660395	0.7032	0.00113171	0.768403	0.000195221	0.487666	0.0400781	0.634736	0.00465763	0.896398	4.79995e-07	0.252078	0.31292	-0.0688355	0.786084	-0.361445	0.140547	-0.339058	0.168695	-0.103918	0.681549	-0.354743	0.148606	-0.430792	0.0743054	-0.613704	0.00674868	-0.148378	0.556808	0.240586	0.336216	-0.233058	0.352008	0.0920494	0.716404	-0.577589	0.0120655	-0.485254	0.0412225	0.0161573	0.949263	-0.173547	0.491017	0.747041	0.000367336	0.763492	0.00022704	0.571677	0.0131891	0.361302	0.140716	0.405133	0.0953471	0.548132	0.0185168	0.159848	0.526352	-0.0317918	0.900343	-0.155455	0.537924	-0.455051	0.0577644	0.784164	0.000117241
Sobic.005G000100	darkolivegreen1	0.418601	0.0838256	0.803536	5.90074e-05	0.800058	6.71069e-05	0.565672	0.0144143	0.272688	0.273614	0.517873	0.0277063	0.785778	0.000111016	0.648788	0.00358129	0.819815	3.12039e-05	0.622437	0.00580372	0.253363	0.310376	-0.0552354	0.827674	0.416988	0.0851488	0.245565	0.326002	0.260214	0.297023	0.443965	0.0649402	0.61372	0.00674692	-0.347845	0.157227	-0.545592	0.0191804	-0.394734	0.104994	0.131702	0.602416	0.00045141	0.998582	0.302169	0.222959	-0.0990217	0.695859	-0.346879	0.15846	-0.653865	0.00324658	-0.545206	0.0192828	-0.516178	0.0283101	0.061962	0.807042	-0.0082628	0.974042	-0.200667	0.424633	-0.494906	0.0367874	-0.344374	0.161691	-0.347355	0.157851	-0.254382	0.308366	-0.555466	0.0167022	-0.352957	0.150805	-0.235031	0.34783	0.138107	0.58472	0.242673	0.331913	0.727642	0.000620087	0.44796	0.0622817	0.47277	0.0475512	0.696362	0.00132545	0.398836	0.101108	0.327766	0.184245	0.606897	0.00756854	0.380452	0.119355	0.830887	1.94981e-05	0.603485	0.00800881	0.366357	0.134838	0.430231	0.074725	-0.201745	0.422097	-0.0705023	0.781022	0.126766	0.616201	0.194757	0.43868	-0.0181722	0.942945	-0.30755	0.214417	0.28873	0.245239	0.19158	0.446328	-0.154838	0.53956	0.550159	0.0180005	-0.488166	0.0398437
Sobic.005G000300	greenyellow	0.828189	2.19308e-05	0.736097	0.000496258	0.547662	0.0186382	0.816956	3.50544e-05	0.973682	1.0657e-11	-0.12031	0.634416	0.277186	0.265463	-0.325601	0.187332	-0.177455	0.481153	-0.201191	0.4234	-0.330465	0.180445	-0.601094	0.00832947	0.308378	0.213122	0.0731029	0.773141	0.189024	0.452533	0.0665137	0.793148	0.00779632	0.975507	0.504298	0.0328328	0.122174	0.629135	0.0585242	0.817572	0.232904	0.352335	0.590168	0.0099286	0.34635	0.159138	0.0498139	0.844382	-0.558277	0.0160453	-0.443572	0.0652061	-0.404642	0.0957873	-0.713418	0.000886466	-0.430879	0.0742405	-0.208033	0.407463	0.295352	0.23409	-0.159105	0.5283	-0.104214	0.680689	-0.420729	0.0821026	-0.333922	0.175654	-0.210151	0.402596	-0.866989	3.2185e-06	-0.961754	2.04155e-10	-0.779416	0.000137288	-0.692748	0.00143847	0.196085	0.435503	-0.356831	0.146062	-0.327515	0.184601	0.0380495	0.880848	0.0115075	0.963853	0.594909	0.00920688	0.4796	0.0440037	0.394801	0.10493	0.402989	0.0972813	-0.129296	0.609119	0.164061	0.515362	-0.0885562	0.726769	0.280558	0.259452	0.64195	0.00407628	-0.0520141	0.837594	0.078006	0.75834	0.00856413	0.973095	-0.322575	0.191706	-0.297724	0.230177	-0.414252	0.0874287	-0.962274	1.8329e-10	0.702954	0.00113824	0.401851	0.0983197
Sobic.005G000500	greenyellow	0.819407	3.17304e-05	0.63723	0.00444945	0.472433	0.0477316	0.71671	0.000817615	0.963921	1.28906e-10	-0.289947	0.243164	0.11672	0.644631	-0.373144	0.127217	-0.322225	0.192216	-0.298487	0.228927	-0.305351	0.217881	-0.541773	0.020213	0.349274	0.155412	0.126682	0.616436	0.218828	0.382989	0.0248975	0.921883	-0.0230805	0.927569	0.644714	0.00386984	0.277654	0.264623	0.207262	0.409244	0.327212	0.185033	0.687568	0.00161431	0.383201	0.116488	0.16418	0.515054	-0.438322	0.0688376	-0.272431	0.274086	-0.261993	0.293613	-0.601194	0.00831581	-0.388416	0.111186	-0.0960223	0.704674	0.400688	0.0993885	-0.020057	0.937038	0.0193971	0.939106	-0.294868	0.234894	-0.250602	0.315856	-0.115889	0.647007	-0.827061	2.30224e-05	-0.926067	3.55297e-08	-0.860422	4.63103e-06	-0.731521	0.00056041	0.0644761	0.799361	-0.457969	0.0559783	-0.482282	0.042667	-0.117657	0.64196	-0.113178	0.654773	0.51368	0.0292182	0.370026	0.130679	0.362634	0.13915	0.303593	0.220676	-0.210107	0.402697	0.175757	0.485426	-0.113188	0.654743	0.291287	0.240895	0.685251	0.00169856	-0.0422903	0.867673	0.0603536	0.811965	0.056114	0.824973	-0.321687	0.193001	-0.380362	0.11945	-0.455302	0.0576089	-0.955949	6.20803e-10	0.580575	0.0115278	0.548164	0.0185087
Sobic.005G000800	greenyellow	0.606345	0.00763845	0.569009	0.0137227	0.324795	0.188491	0.677596	0.00200311	0.956308	5.82087e-10	-0.255494	0.306184	0.0217094	0.931862	-0.402377	0.0978381	-0.32011	0.195318	-0.49171	0.0382135	-0.457477	0.0562765	-0.752423	0.000315093	0.149342	0.55422	-0.197228	0.432777	-0.0910368	0.719404	-0.295468	0.233898	-0.277183	0.265468	0.592102	0.00962889	0.370044	0.130659	0.18236	0.468912	0.349134	0.155591	0.477518	0.0450629	0.287837	0.246766	-0.0181068	0.94315	-0.523896	0.025642	-0.252078	0.312919	-0.22537	0.368564	-0.484797	0.0414422	-0.198694	0.429296	-0.0958305	0.705239	0.552418	0.0174384	0.139438	0.581069	0.202552	0.420203	-0.1594	0.527526	0.0288645	0.909481	0.133368	0.597794	-0.623703	0.00567611	-0.886355	9.73878e-07	-0.69061	0.00150903	-0.572881	0.0129539	0.315325	0.202455	-0.238855	0.339811	-0.266693	0.284718	0.0114733	0.963961	0.171638	0.495871	0.758807	0.000261358	0.53544	0.0220214	0.579781	0.0116689	0.306882	0.215465	-0.092986	0.713633	0.311768	0.207872	0.0732463	0.772707	0.606006	0.00768164	0.869136	2.84564e-06	0.274384	0.270523	0.392379	0.107273	0.315706	0.201881	0.0257348	0.919264	-0.0252402	0.920811	-0.164608	0.513943	-0.899484	3.80657e-07	0.53508	0.0221278	0.529955	0.0236878
Sobic.005G001000	greenyellow	0.175299	0.486582	0.220527	0.379213	0.0116923	0.963274	0.431151	0.0740374	0.635921	0.0045578	-0.11299	0.655311	-0.136993	0.587782	-0.415864	0.0860801	-0.300252	0.226053	-0.521291	0.0265196	-0.567025	0.0141306	-0.74094	0.000435176	-0.0884021	0.727227	-0.417537	0.0846967	-0.412156	0.0892043	-0.554528	0.016926	-0.528664	0.0240942	0.366884	0.134235	0.383474	0.116207	0.0722573	0.775701	0.203721	0.417469	0.101283	0.689237	-0.0138746	0.956424	-0.259299	0.298785	-0.46628	0.0511188	-0.091322	0.718559	-0.133107	0.598515	-0.217655	0.385608	0.0574047	0.821008	-0.0861212	0.73402	0.529209	0.023922	0.295925	0.233142	0.33652	0.17211	0.0494371	0.845546	0.246875	0.323345	0.383571	0.116106	-0.208715	0.405892	-0.578719	0.0118598	-0.30511	0.218263	-0.255206	0.306748	0.403981	0.0963828	0.0944479	0.709315	0.017306	0.945661	0.116302	0.645825	0.400015	0.100011	0.799134	6.94101e-05	0.514767	0.0288205	0.586177	0.0105708	0.140739	0.577511	0.0503895	0.842605	0.346588	0.158833	0.192971	0.442972	0.811007	4.43769e-05	0.783149	0.000121303	0.392638	0.10702	0.556628	0.0164282	0.421675	0.0813456	0.433879	0.0720266	0.288207	0.246133	0.147056	0.560367	-0.577446	0.0120917	0.342002	0.164791	0.342123	0.164632
Sobic.005G001100	greenyellow	0.889678	7.7643e-07	0.685851	0.00167641	0.496959	0.0358932	0.620331	0.00602106	0.930445	2.21107e-08	-0.368738	0.132129	0.150143	0.552072	-0.29174	0.24013	-0.334103	0.175405	-0.263399	0.290935	-0.0705492	0.780879	-0.353768	0.149804	0.423976	0.079524	0.247686	0.321707	0.422929	0.0803494	0.146545	0.561747	0.116542	0.645139	0.713255	0.00089	0.312136	0.207307	0.357648	0.145075	0.448439	0.0619683	0.820687	3.01039e-05	0.5985	0.0086888	0.380312	0.119503	-0.247887	0.321301	-0.208649	0.406044	-0.1209	0.632744	-0.516304	0.028265	-0.414522	0.0872014	-0.0174723	0.94514	0.305229	0.218075	-0.0799297	0.752555	0.0590163	0.816063	-0.276127	0.267369	-0.297657	0.230288	-0.10277	0.684896	-0.826661	2.3421e-05	-0.846781	9.3335e-06	-0.915077	1.03936e-07	-0.78201	0.000126004	0.0250968	0.921259	-0.568829	0.0137594	-0.58013	0.0116067	-0.252193	0.312692	-0.286831	0.248496	0.368227	0.132707	0.205944	0.412293	0.195828	0.436116	0.227539	0.363849	-0.296074	0.232895	0.114263	0.651659	-0.234376	0.349213	0.187173	0.457053	0.653961	0.00324052	-0.0147013	0.95383	-0.0799978	0.75235	-0.0679612	0.788742	-0.434184	0.071804	-0.431086	0.0740859	-0.600408	0.00842324	-0.893793	5.80576e-07	0.473071	0.0473902	0.600756	0.00837561
Sobic.005G001400	greenyellow	0.722453	0.000708182	0.684646	0.00172115	0.39346	0.106222	0.624362	0.00561059	0.95213	1.19268e-09	-0.285125	0.251446	0.131677	0.602487	-0.31539	0.202357	-0.283396	0.254458	-0.406118	0.0944671	-0.198386	0.430025	-0.55565	0.0166586	0.223692	0.372235	-0.0668127	0.792237	0.15555	0.537672	-0.112944	0.655444	-0.0915981	0.717741	0.647323	0.00368298	0.356122	0.146923	0.314022	0.20443	0.4585	0.0556579	0.623628	0.00568361	0.531776	0.0231242	0.207131	0.409545	-0.355046	0.148235	-0.255136	0.306885	-0.116847	0.644271	-0.450255	0.0607916	-0.28194	0.257013	-0.064402	0.799587	0.421215	0.0817129	0.0246543	0.922644	0.177627	0.480721	-0.21214	0.398054	-0.0500377	0.843692	0.0916277	0.717653	-0.667146	0.0024904	-0.830355	1.99584e-05	-0.753139	0.000308636	-0.651051	0.00342876	0.305877	0.217049	-0.356484	0.146483	-0.344651	0.161332	-0.0946698	0.70866	0.00295671	0.99071	0.628967	0.00516974	0.393529	0.106156	0.407422	0.0933126	0.264672	0.288522	-0.186375	0.459009	0.208193	0.407095	-0.0698509	0.782999	0.472997	0.0474297	0.826866	2.32158e-05	0.271792	0.275258	0.243859	0.329482	0.145826	0.563687	-0.125176	0.620667	-0.0921088	0.716229	-0.330476	0.180429	-0.850534	7.74972e-06	0.470021	0.0490385	0.546577	0.0189209
Sobic.005G001600	cyan	0.628258	0.00523569	0.41985	0.0828111	0.179234	0.476695	0.409201	0.0917532	0.882393	1.26455e-06	-0.583316	0.0110513	-0.207026	0.409789	-0.462314	0.0533961	-0.579939	0.0116407	-0.616578	0.00642493	-0.219652	0.381155	-0.480251	0.0436766	0.220191	0.379959	-0.0363423	0.88616	0.129474	0.608623	-0.243666	0.329877	-0.229667	0.359257	0.861486	4.37147e-06	0.627085	0.00534638	0.544342	0.0195136	0.545539	0.0191945	0.726428	0.00063983	0.506325	0.0320241	0.346489	0.158961	-0.157184	0.533356	0.0695075	0.784042	0.13334	0.59787	-0.227344	0.364272	-0.213412	0.395164	0.0960012	0.704736	0.597858	0.00877972	0.28962	0.243721	0.384565	0.115085	0.0210561	0.933908	0.106495	0.67406	0.28633	0.24936	-0.554537	0.016924	-0.7423	0.000419209	-0.863868	3.83502e-06	-0.707283	0.00102772	0.014754	0.953665	-0.542033	0.0201413	-0.603503	0.00800638	-0.377741	0.12223	-0.204185	0.416386	0.467392	0.0504938	0.179356	0.47639	0.334799	0.174452	0.0320144	0.899648	-0.357983	0.144672	0.188735	0.453238	-0.127682	0.613633	0.505199	0.0324715	0.876669	1.81516e-06	0.266662	0.284777	0.206323	0.411417	0.240513	0.336368	-0.0767551	0.762109	-0.236913	0.343868	-0.38049	0.119315	-0.814479	3.87091e-05	0.227299	0.36437	0.805226	5.53824e-05
Sobic.005G001700	yellow	-0.8626	4.11312e-06	-0.781629	0.000127612	-0.686077	0.00166811	-0.869888	2.72413e-06	-0.952851	1.05874e-09	0.0963187	0.703801	-0.317069	0.199834	0.155794	0.537029	0.0530797	0.83431	0.0790008	0.755347	0.317304	0.199483	0.573653	0.0128047	-0.457306	0.0563806	-0.203246	0.418579	-0.217894	0.385075	-0.149344	0.554214	-0.134993	0.593295	-0.446687	0.0631197	-0.0623353	0.8059	0.0138018	0.956653	-0.257244	0.302769	-0.588225	0.0102373	-0.314008	0.20445	-0.0282265	0.911474	0.587469	0.0103594	0.452251	0.0595178	0.484076	0.0417908	0.759457	0.000256356	0.3323	0.177891	0.0915348	0.717928	-0.326772	0.185659	0.156048	0.536356	0.12403	0.623894	0.374133	0.126132	0.346581	0.158842	0.325009	0.188183	0.895545	5.11112e-07	0.960053	2.87577e-10	0.748146	0.000356049	0.580362	0.0115656	-0.202424	0.420502	0.286021	0.249894	0.302988	0.221644	-0.136134	0.590149	-0.0321941	0.899087	-0.55645	0.0164699	-0.56466	0.0146292	-0.487697	0.0400633	-0.56821	0.0138859	-0.0199194	0.937469	-0.311671	0.208021	-0.0709803	0.779572	-0.168593	0.50366	-0.559432	0.0157813	0.0894952	0.723978	-0.10053	0.691442	-0.0784749	0.756929	0.41046	0.0906613	0.324873	0.188379	0.329619	0.18163	0.96623	7.65011e-11	-0.753364	0.000306633	-0.343395	0.162965
Sobic.005G001800	plum1	-0.673796	0.00217024	-0.626492	0.00540302	-0.689703	0.00153982	-0.66856	0.00241928	-0.367684	0.133323	-0.376919	0.123112	-0.658046	0.00299061	-0.0491792	0.846343	-0.35278	0.151026	-0.56193	0.0152222	-0.0172703	0.945773	0.0441767	0.861823	-0.35662	0.146317	-0.463821	0.052522	-0.462216	0.0534534	-0.664801	0.00261217	-0.54408	0.0195841	0.166683	0.508577	0.589605	0.0100172	0.44372	0.0651059	0.233293	0.351508	-0.265398	0.287152	-0.0955526	0.706057	0.0511482	0.840264	0.453652	0.0586353	0.695472	0.00135258	0.695993	0.00133665	0.822438	2.79957e-05	0.613664	0.00675327	0.426218	0.0777785	0.355685	0.147454	0.635858	0.00456303	0.760449	0.000248864	0.771107	0.000179371	0.863543	3.9047e-06	0.875569	1.94178e-06	0.790144	9.55651e-05	0.530997	0.0233639	0.333397	0.176375	0.395471	0.104288	0.0232983	0.926887	0.176102	0.484557	0.0695319	0.783968	-0.273864	0.271469	0.0960227	0.704673	-0.00975831	0.969345	-0.231776	0.354739	0.0855175	0.735822	-0.464425	0.0521747	-0.00605202	0.980986	0.181105	0.472029	0.228311	0.36218	0.538072	0.0212551	0.275623	0.268278	0.685636	0.00168432	0.491666	0.0382331	0.518507	0.0274832	0.745873	0.000379586	0.554401	0.0169566	0.485183	0.0412566	0.461562	0.0538368	-0.708259	0.00100406	0.276635	0.266453
Sobic.005G001900	coral1	-0.634543	0.00467405	-0.651913	0.00337208	-0.769685	0.000187567	-0.665015	0.00260085	-0.27646	0.266768	-0.498312	0.0353135	-0.774641	0.000160304	-0.245007	0.327137	-0.536241	0.021786	-0.724318	0.000675378	-0.0855314	0.73578	-0.0309718	0.902901	-0.413156	0.0883537	-0.51441	0.0289508	-0.4905	0.0387639	-0.77311	0.000168345	-0.658504	0.00296359	0.31505	0.20287	0.731629	0.00055881	0.542837	0.019921	0.290061	0.242972	-0.177074	0.482109	-0.0740804	0.770184	0.0949142	0.707939	0.450597	0.0605717	0.750669	0.000331384	0.750085	0.000336961	0.829328	2.0874e-05	0.528916	0.0240143	0.380811	0.118978	0.458312	0.0557713	0.756204	0.000282255	0.827851	2.22532e-05	0.75986	0.00025329	0.84872	8.48403e-06	0.970185	2.85983e-11	0.743968	0.000400303	0.439888	0.0677389	0.194944	0.438231	0.226862	0.365318	-0.0358491	0.887696	0.0615403	0.808332	-0.0640497	0.800662	-0.408634	0.0922482	0.0403897	0.873574	0.0391785	0.877337	-0.287782	0.246861	0.0561327	0.824915	-0.579672	0.0116884	-0.157415	0.532746	0.128516	0.611299	0.102101	0.686849	0.639429	0.0042723	0.404319	0.0960776	0.667279	0.00248362	0.470202	0.0489395	0.514617	0.0288751	0.784715	0.00011508	0.48789	0.0399729	0.385412	0.114219	0.362404	0.13942	-0.722342	0.000710166	0.427482	0.0768068
Sobic.005G002000	greenyellow	0.372489	0.127939	0.457453	0.0562913	0.211605	0.399273	0.58259	0.0111759	0.834292	1.67593e-05	-0.215411	0.390647	-0.0974533	0.700464	-0.366049	0.135191	-0.248036	0.321001	-0.554611	0.0169063	-0.530837	0.0234136	-0.827192	2.28937e-05	0.00708019	0.977756	-0.389455	0.11015	-0.339558	0.168028	-0.509836	0.03066	-0.402578	0.0976552	0.482152	0.0427312	0.401703	0.0984547	0.120567	0.633687	0.367418	0.133626	0.258108	0.30109	0.154645	0.540072	-0.161309	0.522529	-0.544504	0.0194703	-0.199749	0.4268	-0.199386	0.427657	-0.350862	0.153415	-0.0185225	0.941847	-0.0605658	0.811315	0.722668	0.000704323	0.362667	0.139112	0.295134	0.234451	-0.0326135	0.897779	0.268865	0.280665	0.250633	0.315794	-0.400153	0.0998836	-0.753201	0.000308086	-0.478706	0.0444564	-0.361943	0.139961	0.444707	0.0644397	-0.0243785	0.923507	-0.0869014	0.731695	0.141742	0.574774	0.395402	0.104354	0.85265	6.96296e-06	0.642773	0.00401389	0.753565	0.000304849	0.338434	0.169529	0.0256633	0.919487	0.410845	0.0903291	0.28696	0.248275	0.725846	0.000649471	0.878772	1.5928e-06	0.432121	0.0733176	0.644793	0.0038641	0.565831	0.0143806	0.263424	0.290886	0.193679	0.441267	0.149164	0.554697	-0.746061	0.000377589	0.438834	0.0684768	0.44586	0.063669
