## Supplemental Dataset 9 for "Stage-resolved gene regulatory network analysis reveals developmental reprogramming and genes with robust stem-preferred expression in sorghum" (part 14 of 165)

### Sheet: juv (continued)
Supplemental Dataset 9 Gene module membership (MM) and significance (GS) in WGCNA at juvenile stage
Sobic.005G002300	greenyellow	0.575959	0.0123674	0.161011	0.523307	0.112315	0.657251	0.21675	0.387637	0.679041	0.00194242	-0.757129	0.000274674	-0.414669	0.0870782	-0.413817	0.0877952	-0.710023	0.000962483	-0.549443	0.0181817	-0.155551	0.537672	-0.239864	0.337713	0.405596	0.0949327	0.261323	0.294893	0.243326	0.330573	-0.139754	0.580205	-0.139232	0.581634	0.907636	1.9867e-07	0.701228	0.00118499	0.616262	0.00645992	0.540065	0.0206888	0.810798	4.47401e-05	0.404953	0.0955082	0.463653	0.0526189	0.0464405	0.854811	0.350211	0.154232	0.247663	0.321753	-0.0884188	0.727177	-0.116328	0.645752	0.31433	0.203961	0.58078	0.0114916	0.388214	0.111387	0.444294	0.0647178	0.209587	0.40389	0.0160454	0.949614	0.250447	0.316165	-0.491018	0.0385277	-0.588045	0.0102662	-0.897383	4.46117e-07	-0.657168	0.00304295	-0.350645	0.153687	-0.650476	0.00346698	-0.831889	1.86545e-05	-0.583966	0.0109407	-0.479848	0.0438787	0.129147	0.609535	-0.0803094	0.751414	0.138188	0.584497	-0.103926	0.681525	-0.384809	0.114835	0.21142	0.399696	-0.180449	0.473663	0.28002	0.260405	0.662355	0.00274437	0.0381898	0.880411	-0.0520926	0.837352	0.173289	0.49167	-0.223705	0.372207	-0.498829	0.0350934	-0.501091	0.0341445	-0.710118	0.000960283	0.0552029	0.827774	0.882896	1.22397e-06
Sobic.005G002400	lightsteelblue	-0.621408	0.00590914	-0.397047	0.102791	-0.282675	0.255721	-0.522153	0.0262265	-0.450869	0.0603975	-0.133683	0.596921	-0.386232	0.113386	0.476979	0.0453405	0.157058	0.533688	-0.113917	0.652653	0.158322	0.530359	0.149614	0.553488	0.0253995	0.920312	-0.171515	0.496183	-0.398955	0.100997	-0.466092	0.0512253	-0.143559	0.569832	-0.136658	0.588703	0.283847	0.253671	0.163312	0.517308	0.34788	0.157182	-0.368078	0.132875	-0.0883164	0.727482	-0.0510147	0.840676	0.358577	0.143958	0.527261	0.0245419	0.414334	0.0873597	0.684535	0.0017253	0.940735	6.34819e-09	0.648396	0.00360824	0.312919	0.20611	0.523902	0.0256398	0.670985	0.00230116	0.816884	3.51561e-05	0.757679	0.000270245	0.548618	0.0183921	0.787698	0.000103977	0.608412	0.00737954	0.585753	0.0106409	0.807878	5.00764e-05	0.383894	0.115774	0.640568	0.00418275	0.359748	0.142558	0.142281	0.573307	0.334581	0.17475	0.0234603	0.92638	0.041309	0.870719	0.299416	0.227411	0.00733014	0.976971	0.560199	0.0156078	0.577941	0.0120011	0.64459	0.00387892	0.337899	0.170249	0.0609864	0.810027	0.752848	0.000311247	0.584753	0.0108078	0.636637	0.00449826	0.619836	0.00607316	0.767965	0.000197894	0.727382	0.000624275	0.574078	0.0127232	-0.542007	0.0201486	-0.084616	0.738514
Sobic.005G002600	yellow	-0.611426	0.00701462	-0.677459	0.00200896	-0.477693	0.044973	-0.868898	2.88496e-06	-0.680233	0.00189351	-0.445388	0.0639838	-0.633705	0.00474601	0.339588	0.167988	-0.149195	0.554613	-0.121676	0.630545	0.440507	0.0673084	0.584444	0.0108598	0.067953	0.788767	0.120864	0.632846	-0.0677456	0.789398	-0.251836	0.3134	-0.0146113	0.954113	0.0448941	0.8596	0.403616	0.0967122	0.440891	0.0670423	0.359903	0.142374	-0.124734	0.621912	0.0366029	0.885349	0.337443	0.170863	0.78	0.000134676	0.841589	1.19771e-05	0.72839	0.000608189	0.901254	3.32122e-07	0.721105	0.000732695	0.705969	0.00106026	0.196512	0.434484	0.569352	0.0136532	0.632287	0.00486976	0.850081	7.92787e-06	0.610202	0.00716102	0.503345	0.0332184	0.805989	5.38099e-05	0.82043	3.04251e-05	0.394063	0.10564	0.585488	0.0106848	-0.218213	0.384361	0.180901	0.472536	-0.0951944	0.707113	-0.350423	0.153965	-0.234084	0.349831	-0.536528	0.0217021	-0.521756	0.0263613	-0.193861	0.44083	-0.403741	0.0965997	0.131141	0.603978	0.213772	0.394349	0.240534	0.336325	-0.0468054	0.853682	-0.204067	0.416661	0.411259	0.089973	0.0888915	0.725772	0.34124	0.165795	0.314018	0.204435	0.267996	0.282283	0.327348	0.184839	0.73347	0.000532287	-0.880629	1.4163e-06	0.129865	0.607531
Sobic.005G002700	antiquewhite2	0.66899	0.00239798	0.782238	0.000125052	0.690218	0.00152228	0.978634	2.04204e-12	0.717342	0.000804917	0.48168	0.0429643	0.695752	0.00134399	-0.0907113	0.720369	0.328477	0.183239	0.263367	0.290996	-0.438751	0.0685357	-0.607881	0.0074453	0.185678	0.46072	0.0354095	0.889065	0.0647426	0.798548	0.29091	0.241532	0.153802	0.54231	-0.0986532	0.69694	-0.450245	0.0607979	-0.527775	0.0243771	-0.251566	0.313937	0.13007	0.606959	-0.0455627	0.857529	-0.390393	0.109221	-0.851477	7.39019e-06	-0.853192	6.77282e-06	-0.847171	9.15697e-06	-0.965203	9.69008e-11	-0.486145	0.0407967	-0.498972	0.0350328	-0.112247	0.657446	-0.550463	0.017924	-0.572186	0.0130892	-0.728718	0.000603032	-0.593623	0.00939844	-0.593716	0.00938448	-0.832638	1.8045e-05	-0.852196	7.12568e-06	-0.341971	0.164832	-0.390456	0.109159	0.373555	0.126766	0.0242723	0.923839	0.179412	0.47625	0.531819	0.0231108	0.347564	0.157585	0.607586	0.00748212	0.708971	0.000987088	0.396108	0.103681	0.667528	0.00247102	0.175909	0.485043	0.0980168	0.698808	0.0398318	0.875307	0.0326913	0.897537	0.200871	0.424151	-0.329965	0.181144	0.0292904	0.908151	-0.186276	0.45925	-0.348058	0.156956	-0.171411	0.49645	-0.182031	0.469727	-0.771016	0.000179885	0.978344	2.27285e-12	-0.203091	0.41894
Sobic.005G002800	lightgreen	0.944425	3.84058e-09	0.757857	0.000268829	0.637282	0.00444524	0.745206	0.000386736	0.911528	1.42573e-07	-0.219254	0.382041	0.294604	0.235333	-0.213056	0.395972	-0.173546	0.49102	-0.0741012	0.770121	-0.112875	0.655643	-0.354468	0.148943	0.484196	0.0417323	0.342448	0.164205	0.45177	0.059823	0.297419	0.230678	0.239557	0.33835	0.569018	0.0137209	0.117529	0.642323	0.165337	0.512054	0.307943	0.213802	0.763669	0.000225818	0.488606	0.0396386	0.276683	0.266367	-0.371755	0.128751	-0.358686	0.143827	-0.317758	0.198805	-0.681447	0.00184471	-0.485179	0.0412587	-0.0901231	0.722114	0.212103	0.398138	-0.206976	0.409904	-0.146526	0.561797	-0.411589	0.0896898	-0.447	0.062913	-0.333342	0.176451	-0.932118	1.82957e-08	-0.893012	6.14067e-07	-0.877032	1.77505e-06	-0.748763	0.000349878	0.000371965	0.998831	-0.528195	0.0242431	-0.511475	0.0300387	-0.108739	0.667561	-0.245722	0.325683	0.335117	0.174017	0.297646	0.230306	0.218825	0.382997	0.38201	0.117725	-0.214684	0.392287	0.108744	0.667547	-0.18786	0.455372	0.0119483	0.96247	0.49204	0.0380645	-0.203155	0.418793	-0.145649	0.564167	-0.138794	0.582836	-0.572554	0.0130174	-0.527223	0.0245541	-0.584434	0.0108615	-0.921395	5.71475e-08	0.620593	0.00599368	0.451186	0.0601951
Sobic.005G002900	yellow	-0.541601	0.0202606	-0.467627	0.050362	-0.285077	0.25153	-0.727032	0.000629947	-0.916982	8.72172e-08	0.190671	0.448531	0.0232706	0.926974	0.490388	0.0388153	0.337996	0.170118	0.483764	0.0419422	0.652758	0.00331729	0.850484	7.76947e-06	-0.0865834	0.732642	0.233074	0.351975	0.221797	0.376404	0.332767	0.177245	0.368221	0.132714	-0.510387	0.0304501	-0.316919	0.200059	-0.0346544	0.891417	-0.182382	0.468857	-0.366705	0.13444	-0.0530059	0.834537	0.191563	0.44637	0.656536	0.00308104	0.278825	0.262531	0.346145	0.159402	0.557212	0.0162918	0.235485	0.346871	0.177729	0.480464	-0.575909	0.0123768	-0.174458	0.488709	-0.110735	0.661801	0.201079	0.423663	0.0247259	0.92242	-0.0707727	0.780202	0.638157	0.00437404	0.926437	3.4174e-08	0.657031	0.00305117	0.56225	0.0151516	-0.209004	0.405229	0.217361	0.386266	0.238655	0.340227	-0.0704359	0.781223	-0.229492	0.359634	-0.766769	0.000205358	-0.591707	0.00968962	-0.622344	0.00581317	-0.319431	0.196319	0.0840332	0.740256	-0.298554	0.228818	-0.101297	0.689196	-0.583867	0.0109574	-0.791565	9.09466e-05	-0.108793	0.667404	-0.381756	0.117989	-0.34018	0.1672	-0.046842	0.853569	0.110283	0.663102	0.106694	0.673482	0.931848	1.88702e-08	-0.610928	0.00707396	-0.477436	0.0451051
Sobic.005G003200	lightgreen	0.877597	1.71398e-06	0.880455	1.43211e-06	0.734141	0.00052287	0.54176	0.0202167	0.737861	0.000473228	-0.204498	0.415657	0.406967	0.0937146	0.189108	0.452328	0.105377	0.677306	0.0985694	0.697186	0.350329	0.154083	-0.049112	0.84655	0.596593	0.00896092	0.428583	0.075968	0.62493	0.00555465	0.400376	0.0996767	0.528561	0.0241268	0.475114	0.0463099	0.0735591	0.771761	0.298952	0.228167	0.600539	0.00840534	0.755992	0.000284016	0.820365	3.0507e-05	0.513892	0.0291405	-0.0764034	0.763169	-0.306092	0.21671	-0.123982	0.624029	-0.4504	0.0606986	-0.242262	0.332758	0.144183	0.568138	0.154235	0.54116	-0.211464	0.399596	-0.0229701	0.927915	-0.26224	0.293141	-0.281376	0.258005	-0.302148	0.222991	-0.711988	0.000917844	-0.58877	0.0101499	-0.660386	0.00285469	-0.471237	0.0483763	0.275348	0.268776	-0.33518	0.173932	-0.35739	0.145386	-0.0406912	0.872637	-0.227436	0.364073	0.219852	0.380713	0.234515	0.348919	0.185924	0.460114	0.468577	0.0498336	-0.0298221	0.906491	0.213859	0.394153	-0.032493	0.898155	-0.0944659	0.709262	0.409515	0.0914794	0.115862	0.647084	-0.0610499	0.809833	-0.0755	0.765895	-0.573057	0.0129197	-0.24936	0.318341	-0.439816	0.0677893	-0.608797	0.00733209	0.39533	0.104423	0.31673	0.200343
Sobic.005G003300	antiquewhite2	0.770923	0.000180412	0.833459	1.73965e-05	0.612643	0.00687158	0.910595	1.54588e-07	0.93034	2.23718e-08	0.145873	0.56356	0.484858	0.0414128	-0.232841	0.352469	0.050317	0.842829	-0.0656291	0.795844	-0.359153	0.143268	-0.664338	0.00263676	0.206218	0.411658	-0.0387836	0.878565	0.107192	0.672039	0.0943334	0.709653	0.0357809	0.887908	0.27325	0.272588	-0.084537	0.73875	-0.153097	0.544186	0.101911	0.687405	0.394258	0.105451	0.263495	0.290753	-0.12897	0.61003	-0.699765	0.00122586	-0.657592	0.00301753	-0.568805	0.0137643	-0.811108	4.42042e-05	-0.446135	0.0634859	-0.355209	0.148036	0.164449	0.514355	-0.305407	0.217793	-0.25045	0.31616	-0.560589	0.0155204	-0.379062	0.120823	-0.301415	0.224171	-0.839411	1.32633e-05	-0.943333	4.47223e-09	-0.590253	0.00991537	-0.577285	0.0121214	0.410122	0.0909528	-0.158152	0.530805	-0.0588518	0.816568	0.276564	0.266581	0.229203	0.360257	0.711493	0.000928933	0.635919	0.00455795	0.454721	0.0579687	0.53218	0.0230004	0.00262908	0.991739	0.157806	0.531718	-0.0163175	0.948761	0.283739	0.253859	0.563593	0.0148589	-0.0361701	0.886696	0.154986	0.539167	-0.0262382	0.91769	-0.255584	0.306009	-0.129935	0.607337	-0.274676	0.269993	-0.898997	3.95038e-07	0.829595	2.06327e-05	0.156767	0.534455
Sobic.005G003400	greenyellow	0.491849	0.0381506	0.447995	0.0622586	0.216739	0.387662	0.698203	0.00127076	0.902644	2.97862e-07	-0.15519	0.538627	-0.00553724	0.982603	-0.525018	0.0252707	-0.34834	0.156597	-0.522632	0.026065	-0.660047	0.00287409	-0.865694	3.46304e-06	-0.00855366	0.973128	-0.327136	0.185141	-0.255915	0.305361	-0.370549	0.130095	-0.43187	0.0735034	0.495289	0.0366195	0.322614	0.191649	0.0476426	0.851092	0.145022	0.565864	0.318463	0.197756	0.0496077	0.845019	-0.210982	0.400695	-0.647008	0.00370511	-0.290758	0.241789	-0.309373	0.211572	-0.520589	0.0267601	-0.249136	0.318791	-0.227991	0.362871	0.52638	0.0248262	0.142568	0.572524	0.126489	0.616978	-0.211181	0.40024	0.0217306	0.931796	0.145101	0.56565	-0.586381	0.0105372	-0.897426	4.44668e-07	-0.614141	0.00669861	-0.561879	0.0152335	0.253902	0.309311	-0.204604	0.415409	-0.183753	0.465463	0.0705749	0.780802	0.26217	0.293275	0.803323	5.94789e-05	0.582279	0.0112296	0.599621	0.00853202	0.265532	0.286899	-0.113814	0.652945	0.246326	0.324457	0.0644581	0.799416	0.65399	0.00323866	0.823558	2.67138e-05	0.163985	0.515558	0.416784	0.0853173	0.314097	0.204316	0.126909	0.615801	-0.0319488	0.899853	-0.0886114	0.726605	-0.898866	3.98978e-07	0.586871	0.0104568	0.463616	0.0526401
Sobic.005G003500	cyan	0.298586	0.228766	0.152016	0.547065	-0.0747908	0.768037	0.153752	0.542442	0.664425	0.00263212	-0.673063	0.00220378	-0.475796	0.0459537	-0.4402	0.0675218	-0.630932	0.00499042	-0.770427	0.000183252	-0.264468	0.288907	-0.468866	0.049674	0.0613517	0.808909	-0.219843	0.380731	-0.124975	0.621234	-0.51881	0.0273769	-0.425912	0.078015	0.832946	1.77996e-05	0.802419	6.15134e-05	0.616462	0.00643777	0.595326	0.00914553	0.522753	0.0260241	0.362644	0.139138	0.284047	0.253322	-0.0208467	0.934564	0.321175	0.193752	0.335852	0.173016	0.0835516	0.741696	0.0560708	0.825105	0.259901	0.297624	0.780817	0.00013109	0.616246	0.00646166	0.629342	0.00513515	0.316127	0.201247	0.457449	0.0562937	0.565508	0.0144488	-0.204846	0.414846	-0.494818	0.0368264	-0.647507	0.00367007	-0.472274	0.047817	0.0312493	0.902035	-0.387772	0.111831	-0.50822	0.031282	-0.393352	0.106327	-0.0833924	0.742173	0.456726	0.0567337	0.146219	0.562627	0.4296	0.0751993	-0.0783073	0.757433	-0.304464	0.219289	0.29473	0.235123	0.0495438	0.845217	0.653486	0.00327063	0.896719	4.68735e-07	0.465629	0.0514874	0.449247	0.061443	0.498539	0.0352164	0.227967	0.362922	-0.0156441	0.950873	-0.0671891	0.791092	-0.582218	0.0112402	-0.0380941	0.880709	0.829313	2.08878e-05
Sobic.005G003600	yellow	-0.605288	0.00777367	-0.624679	0.0055793	-0.537356	0.0214615	-0.930068	2.30612e-08	-0.758966	0.000260128	-0.323167	0.190845	-0.467981	0.0501649	0.281971	0.256958	-0.0984822	0.697442	-0.0447263	0.860119	0.611832	0.0069667	0.733063	0.000538056	-0.112835	0.655756	0.0679816	0.78868	0.0783476	0.757312	-0.0996452	0.694031	0.0586926	0.817056	-0.030197	0.90532	0.275662	0.268208	0.453152	0.0589491	0.242028	0.333239	-0.146052	0.563079	0.142502	0.572704	0.430454	0.0745581	0.877786	1.69397e-06	0.715063	0.000851475	0.774309	0.000162021	0.903967	2.68116e-07	0.468485	0.0498846	0.488028	0.0399083	-0.0708093	0.78009	0.368068	0.132888	0.449557	0.0612422	0.627747	0.00528367	0.492697	0.0377687	0.453722	0.0585915	0.803709	5.86285e-05	0.908144	1.9041e-07	0.43063	0.074426	0.460449	0.0544931	-0.24726	0.322568	0.0573124	0.821291	-0.0589151	0.816373	-0.409672	0.091343	-0.320127	0.195292	-0.644934	0.00385381	-0.679825	0.00191012	-0.449851	0.0610519	-0.537942	0.0212923	-0.0853199	0.736412	-0.11011	0.663603	-0.0305172	0.90432	-0.174719	0.488048	-0.32128	0.193598	0.306416	0.216199	-0.0824121	0.745108	0.0509136	0.840988	0.241351	0.334636	0.224886	0.369621	0.180614	0.473252	0.843147	1.11238e-05	-0.922884	4.92758e-08	0.0361651	0.886712
Sobic.005G003800	greenyellow	0.744941	0.000389605	0.721652	0.000722661	0.505514	0.032346	0.813696	3.99313e-05	0.989615	6.58227e-15	-0.126702	0.616379	0.213283	0.395458	-0.328222	0.183599	-0.172795	0.492927	-0.299621	0.227078	-0.405067	0.0954062	-0.710373	0.000954404	0.237424	0.342799	-0.0648486	0.798224	0.0420465	0.868429	-0.0914599	0.71815	-0.0951748	0.707171	0.500672	0.0343187	0.187336	0.456654	0.0571614	0.821755	0.285	0.251664	0.510583	0.0303755	0.310176	0.210326	-0.0237918	0.925343	-0.602945	0.00808025	-0.426586	0.0774951	-0.38959	0.110016	-0.662813	0.00271919	-0.329418	0.181913	-0.182891	0.467595	0.42889	0.0757353	-0.0313772	0.901636	-0.00526592	0.983455	-0.34366	0.16262	-0.18092	0.472489	-0.102838	0.684697	-0.78215	0.000125416	-0.95839	3.96468e-10	-0.717164	0.000808478	-0.617254	0.00635058	0.313542	0.205158	-0.256474	0.304268	-0.244615	0.327937	0.104766	0.679083	0.150718	0.550532	0.718691	0.000778374	0.582447	0.0112007	0.540266	0.0206325	0.438573	0.0686608	-0.0672051	0.791043	0.262055	0.293494	0.0395504	0.876181	0.421483	0.081499	0.741642	0.000426877	0.0969024	0.702084	0.262052	0.2935	0.177659	0.48064	-0.168869	0.502953	-0.149386	0.5541	-0.249219	0.318623	-0.952356	1.14918e-09	0.684863	0.001713	0.411429	0.0898272
Sobic.005G003900	greenyellow	0.78574	0.000111159	0.733464	0.000532362	0.578667	0.0118691	0.569914	0.0135399	0.889398	7.91597e-07	-0.385327	0.114306	0.110865	0.661424	-0.0215292	0.932426	-0.155194	0.538617	-0.243364	0.330494	0.0262171	0.917756	-0.360802	0.141307	0.534308	0.0223577	0.219358	0.38181	0.315631	0.201995	0.0122507	0.961521	0.17377	0.490452	0.656828	0.00306341	0.356391	0.146596	0.372948	0.127432	0.681324	0.00184959	0.737798	0.000474031	0.677369	0.00201279	0.367755	0.133242	-0.206326	0.411409	-0.143315	0.570493	-0.0788385	0.755835	-0.386678	0.112934	-0.0673309	0.79066	0.223424	0.372824	0.498062	0.0354198	0.089333	0.72446	0.264247	0.289326	-0.0433625	0.864347	-0.0374432	0.882734	-0.0149682	0.952993	-0.648792	0.00358098	-0.730378	0.00057747	-0.740083	0.000445504	-0.478328	0.0446486	0.315449	0.202269	-0.276192	0.267251	-0.408572	0.0923024	-0.0738226	0.770964	-0.0812998	0.748442	0.481292	0.043157	0.376315	0.123762	0.453072	0.0589995	0.418823	0.0836451	0.00879062	0.972384	0.430217	0.0747355	0.124365	0.62295	0.29774	0.230151	0.728304	0.000609537	0.324055	0.189558	0.21678	0.387568	0.247936	0.321202	-0.279974	0.260486	-0.115489	0.648149	-0.289541	0.243856	-0.772478	0.00017176	0.392674	0.106985	0.53969	0.0207945
Sobic.005G004100	greenyellow	0.936231	1.12438e-08	0.792423	8.82503e-05	0.660717	0.00283592	0.813858	3.96754e-05	0.891846	6.67123e-07	-0.0416419	0.869685	0.439736	0.0678451	-0.220726	0.378774	-0.0800259	0.752266	0.026388	0.917221	-0.147632	0.558815	-0.382493	0.117222	0.418147	0.0841967	0.2976	0.230381	0.438175	0.0689416	0.356589	0.146356	0.245206	0.326733	0.423388	0.0799868	-0.0506127	0.841917	0.0131601	0.958667	0.157815	0.531693	0.663691	0.00267148	0.418414	0.0839786	0.160446	0.524785	-0.473749	0.0470298	-0.515554	0.0285348	-0.448409	0.0619881	-0.787153	0.000105935	-0.570684	0.0133858	-0.249416	0.318229	0.0522547	0.836852	-0.388113	0.111489	-0.29836	0.229136	-0.560487	0.0155433	-0.571443	0.0132353	-0.43091	0.0742172	-0.96506	1.00086e-10	-0.909319	1.72432e-07	-0.796969	7.50739e-05	-0.736917	0.000485433	0.06888	0.785948	-0.454055	0.0583833	-0.381834	0.117908	0.00383936	0.987937	-0.168108	0.504906	0.375699	0.124428	0.342023	0.164763	0.175334	0.486493	0.402414	0.0978046	-0.177111	0.482016	0.025759	0.919188	-0.234985	0.347927	-0.0067188	0.978891	0.414074	0.0875783	-0.27435	0.270584	-0.200607	0.424774	-0.254834	0.307479	-0.577783	0.0120299	-0.492871	0.0376908	-0.605785	0.00770989	-0.908336	1.87369e-07	0.727655	0.000619879	0.298241	0.22933
Sobic.005G004200	greenyellow	0.798287	7.15819e-05	0.775348	0.000156708	0.536795	0.0216244	0.807183	5.14235e-05	0.970666	2.51462e-11	-0.0661291	0.79432	0.332103	0.178163	-0.285697	0.250455	-0.130526	0.60569	-0.212229	0.397853	-0.293772	0.236721	-0.610465	0.00712935	0.259088	0.299192	0.0006141	0.99807	0.171231	0.496907	0.0341175	0.89309	-0.00650657	0.979558	0.472975	0.0474417	0.119051	0.637991	0.0670588	0.791488	0.259779	0.297859	0.547492	0.0186823	0.39326	0.106416	0.0421992	0.867956	-0.548374	0.0184545	-0.473069	0.0473914	-0.377656	0.122321	-0.679529	0.00192224	-0.395463	0.104296	-0.218654	0.383378	0.259524	0.298352	-0.189469	0.45145	-0.0636467	0.801893	-0.414872	0.086908	-0.28473	0.252133	-0.143385	0.570304	-0.811418	4.36713e-05	-0.930231	2.26455e-08	-0.715342	0.000845666	-0.652133	0.00335776	0.325471	0.18752	-0.286051	0.249842	-0.235287	0.34729	0.0807703	0.750031	0.080308	0.751419	0.660964	0.00282195	0.509055	0.0309594	0.406926	0.0937502	0.405467	0.095048	-0.0959395	0.704917	0.180428	0.473713	-0.0747298	0.768221	0.357107	0.145728	0.687171	0.0016285	0.0598945	0.813371	0.142468	0.572796	0.00887001	0.972135	-0.240594	0.3362	-0.165536	0.511538	-0.364601	0.13686	-0.922163	5.29579e-08	0.693693	0.00140817	0.359752	0.142554
Sobic.005G004300	greenyellow	0.713897	0.000876164	0.951261	1.3735e-09	0.813856	3.96793e-05	0.84557	9.90057e-06	0.634386	0.00468751	0.479044	0.0442849	0.84445	1.0451e-05	0.210553	0.401676	0.532418	0.0229277	0.424561	0.0790662	0.00413106	0.98702	-0.32294	0.191174	0.313768	0.204815	0.16291	0.518354	0.313438	0.205317	0.450578	0.0605844	0.447215	0.0627711	-0.127579	0.613923	-0.499204	0.0349346	-0.381028	0.118751	0.00805203	0.974704	0.217265	0.386481	0.32499	0.18821	-0.119584	0.636478	-0.593465	0.00942206	-0.849216	8.27769e-06	-0.688539	0.00158009	-0.827236	2.28501e-05	-0.384595	0.115054	-0.35322	0.15048	-0.218083	0.384652	-0.63849	0.00434722	-0.512313	0.0297249	-0.683779	0.00175394	-0.543057	0.019861	-0.615661	0.00652687	-0.739399	0.000453888	-0.654659	0.00319664	-0.250584	0.315893	-0.264976	0.287948	0.583385	0.0110394	0.101474	0.688681	0.240246	0.33692	0.535895	0.0218875	0.282256	0.256457	0.493731	0.0373068	0.614397	0.00666949	0.299321	0.227567	0.717298	0.000805793	0.260614	0.296253	0.119665	0.636246	0.0643259	0.799819	-0.0923468	0.715524	0.144489	0.567307	-0.104161	0.680842	0.0091943	0.971116	-0.238489	0.340573	-0.435185	0.071078	-0.0109921	0.965472	-0.193264	0.442266	-0.566104	0.0143232	0.825673	2.44298e-05	-0.284894	0.251847
Sobic.005G004400	greenyellow	0.738039	0.000470946	0.691653	0.00147427	0.462732	0.0531524	0.843956	1.07019e-05	0.959158	3.42398e-10	-0.0120785	0.962061	0.292035	0.239633	-0.418139	0.0842032	-0.17963	0.475705	-0.250616	0.315828	-0.46444	0.0521663	-0.713623	0.000882036	0.146639	0.561493	-0.0893541	0.724397	0.0486228	0.848062	-0.0282549	0.911386	-0.129562	0.608377	0.424437	0.0791629	0.0892166	0.724806	-0.0353135	0.889364	0.107323	0.67166	0.453211	0.0589117	0.217987	0.384866	-0.0987973	0.696517	-0.658666	0.0029541	-0.509454	0.0308062	-0.457884	0.05603	-0.733801	0.00052762	-0.470406	0.048828	-0.340406	0.166899	0.27082	0.277045	-0.169176	0.502164	-0.142135	0.573704	-0.47713	0.0452625	-0.310906	0.209199	-0.158359	0.530261	-0.820677	3.01174e-05	-0.974045	9.54649e-12	-0.699598	0.00123059	-0.686999	0.00163468	0.246978	0.323137	-0.294705	0.235165	-0.211634	0.399208	0.108891	0.66712	0.136867	0.588128	0.697569	0.00128939	0.544024	0.0195994	0.427436	0.0768423	0.371909	0.128581	-0.145472	0.564647	0.115117	0.649214	-0.0984821	0.697442	0.383409	0.116274	0.66121	0.0028081	-0.0537364	0.832287	0.145163	0.565483	0.00972472	0.969451	-0.190843	0.448113	-0.219174	0.382219	-0.335196	0.17391	-0.956053	6.09371e-10	0.748858	0.000348935	0.33544	0.173577
Sobic.005G004500	lightpink4	-0.445573	0.0638601	-0.608399	0.00738109	-0.504832	0.0326184	-0.913635	1.1837e-07	-0.761447	0.000241517	-0.329209	0.182207	-0.380173	0.119649	0.185766	0.460503	-0.178539	0.478434	0.0586768	0.817104	0.691929	0.00146518	0.884538	1.09908e-06	-0.0792034	0.754738	0.248396	0.320277	0.327361	0.18482	0.165551	0.511501	0.188063	0.454877	0.00584544	0.981635	0.180882	0.472584	0.464828	0.051944	0.112469	0.656809	0.00417294	0.986889	0.188381	0.454101	0.559023	0.0158745	0.930324	2.24132e-08	0.662626	0.00272944	0.754387	0.000297651	0.791127	9.23487e-05	0.171378	0.496534	0.353828	0.149731	-0.282759	0.255574	0.162039	0.520621	0.228738	0.361258	0.420553	0.0822442	0.204851	0.414835	0.261044	0.295429	0.614813	0.00662226	0.857085	5.53328e-06	0.264511	0.288827	0.224973	0.36943	-0.535664	0.0219555	-0.228625	0.361502	-0.256838	0.303558	-0.582079	0.0112643	-0.601927	0.00821652	-0.874477	2.07503e-06	-0.887837	8.81036e-07	-0.733645	0.000529818	-0.658363	0.00297186	-0.322345	0.192041	-0.378995	0.120894	-0.333736	0.175909	-0.438002	0.0690638	-0.488622	0.039631	-0.0260546	0.918264	-0.44001	0.0676541	-0.267086	0.283981	-0.048375	0.848828	-0.132367	0.600569	-0.14988	0.552777	0.784731	0.00011502	-0.880622	1.41702e-06	0.0610807	0.809739
Sobic.005G004800	lightgreen	0.944912	3.58534e-09	0.750229	0.000335571	0.742439	0.000417607	0.644362	0.00389566	0.638144	0.00437511	-0.0143032	0.95508	0.537524	0.0214128	0.0507618	0.841456	0.0682825	0.787765	0.320033	0.19543	0.180385	0.473821	0.0130356	0.959057	0.616289	0.00645693	0.637299	0.00444381	0.727397	0.000624028	0.673538	0.00218201	0.577331	0.0121128	0.308118	0.213528	-0.188404	0.454044	0.0273901	0.914088	0.161863	0.521082	0.716731	0.000817197	0.506302	0.0320331	0.352207	0.151737	-0.218156	0.384489	-0.429443	0.0753176	-0.372289	0.12816	-0.69259	0.00144359	-0.529525	0.0238227	-0.0975485	0.700184	-0.210124	0.402658	-0.542188	0.0200988	-0.38358	0.116097	-0.526405	0.0248181	-0.748892	0.000348596	-0.604408	0.00788776	-0.907943	1.93646e-07	-0.664176	0.00264543	-0.704984	0.00108525	-0.620185	0.00603646	-0.0797371	0.753134	-0.472637	0.0476223	-0.4332	0.0725231	-0.0739072	0.770708	-0.402874	0.097386	0.00655008	0.979421	0.0949775	0.707753	-0.115779	0.647321	0.376396	0.123675	-0.134218	0.595439	-0.0266683	0.916345	-0.325219	0.187881	-0.378584	0.121331	0.0809142	0.749599	-0.443505	0.0652514	-0.507762	0.0314603	-0.49633	0.0361656	-0.823351	2.69462e-05	-0.631711	0.00492073	-0.741515	0.000428364	-0.679737	0.00191372	0.592968	0.00949709	0.161911	0.520957
Sobic.005G004900	lightgreen	0.983638	2.4543e-13	0.769763	0.00018711	0.684997	0.00170801	0.693955	0.00139986	0.836032	1.54918e-05	-0.201774	0.422029	0.365731	0.135556	-0.114379	0.651327	-0.121367	0.631418	0.0501301	0.843406	0.0385493	0.879294	-0.190205	0.449661	0.5692	0.0136841	0.486786	0.0404928	0.60666	0.00759847	0.452541	0.0593341	0.385029	0.11461	0.532973	0.0227593	0.0481487	0.849528	0.179591	0.475803	0.308498	0.212933	0.813091	4.08966e-05	0.563144	0.0149562	0.374163	0.1261	-0.26953	0.279429	-0.349843	0.154696	-0.291518	0.240504	-0.667018	0.00249694	-0.50649	0.031959	-0.0555577	0.826683	0.0712404	0.778783	-0.322138	0.192342	-0.199545	0.427281	-0.432951	0.0727062	-0.552947	0.0173089	-0.415556	0.0863365	-0.942512	5.0043e-09	-0.816924	3.50994e-05	-0.866634	3.284e-06	-0.736911	0.000485515	-0.0560423	0.825193	-0.562071	0.015191	-0.543222	0.0198161	-0.150618	0.5508	-0.363095	0.138611	0.189239	0.452009	0.187228	0.456917	0.0754994	0.765897	0.360658	0.141478	-0.218343	0.384072	0.0588526	0.816565	-0.261747	0.294082	-0.137908	0.585267	0.368048	0.13291	-0.275812	0.267937	-0.301618	0.223846	-0.277207	0.265425	-0.697734	0.00128451	-0.597463	0.00883591	-0.689268	0.00155474	-0.85071	7.68171e-06	0.585084	0.0107523	0.401268	0.0988547
Sobic.005G005000	greenyellow	0.727764	0.000618129	0.680512	0.0018822	0.520435	0.026813	0.774825	0.000159362	0.977587	2.98525e-12	-0.209396	0.404327	0.129726	0.607921	-0.244917	0.327322	-0.191415	0.446728	-0.313832	0.204718	-0.390969	0.108653	-0.687765	0.00160733	0.353925	0.149611	0.00947837	0.970224	0.0335056	0.894998	-0.132956	0.598934	-0.0885978	0.726645	0.55233	0.0174601	0.279164	0.261927	0.116981	0.643888	0.387625	0.111978	0.544567	0.0194534	0.324981	0.188223	0.00901926	0.971666	-0.545413	0.0192278	-0.301324	0.224319	-0.329083	0.182384	-0.58595	0.0106083	-0.166623	0.508731	-0.00981797	0.969158	0.516682	0.0281294	0.0654632	0.79635	0.134585	0.594423	-0.178188	0.479314	-0.0977792	0.699506	-0.0322344	0.898962	-0.728018	0.000614076	-0.924984	3.97741e-08	-0.71492	0.00085448	-0.529222	0.0239181	0.319378	0.196398	-0.203459	0.418081	-0.274112	0.271018	0.09109	0.719246	0.140565	0.577987	0.712445	0.00090772	0.594398	0.0092826	0.607633	0.0074762	0.46919	0.0494948	0.0284149	0.910886	0.42091	0.081958	0.154062	0.541619	0.463629	0.0526329	0.780427	0.000132795	0.179907	0.475014	0.319597	0.196075	0.281267	0.258199	-0.134478	0.594719	-0.109433	0.665557	-0.18923	0.452032	-0.942876	4.76217e-09	0.630343	0.00504358	0.467672	0.050337
Sobic.005G005100	antiquewhite2	0.569123	0.0136996	0.712445	0.00090773	0.669703	0.00236299	0.962497	1.74907e-10	0.630001	0.00507472	0.56171	0.0152708	0.687716	0.00160906	-0.0576403	0.820285	0.394002	0.105698	0.313172	0.205723	-0.492402	0.037901	-0.629803	0.00509281	0.156473	0.535232	0.00131126	0.99588	-0.0356625	0.888277	0.249815	0.31743	0.131212	0.60378	-0.227692	0.363519	-0.535292	0.0220651	-0.651496	0.00339937	-0.327527	0.184584	0.0010993	0.996546	-0.171511	0.496194	-0.513278	0.0293667	-0.909551	1.69056e-07	-0.880376	1.4393e-06	-0.923958	4.41986e-08	-0.970374	2.71894e-11	-0.423441	0.0799451	-0.526522	0.0247801	-0.121807	0.630174	-0.550123	0.0180095	-0.613901	0.00672606	-0.724006	0.000680776	-0.60333	0.00802931	-0.637994	0.00438724	-0.766989	0.00020397	-0.798937	6.99115e-05	-0.221075	0.378	-0.27321	0.272661	0.408563	0.0923102	0.155423	0.538009	0.282804	0.255495	0.629517	0.00511898	0.444254	0.0647449	0.613023	0.00682731	0.750106	0.000336752	0.428018	0.0763978	0.693573	0.00141198	0.28023	0.260032	0.130204	0.606588	0.116943	0.643995	0.02309	0.927539	0.117506	0.642391	-0.342236	0.164484	0.0511665	0.840208	-0.138332	0.584103	-0.296262	0.232583	-0.108748	0.667535	-0.0899882	0.722515	-0.699311	0.00123878	0.991534	1.29154e-15	-0.315979	0.20147
Sobic.005G005300	greenyellow	0.704995	0.00108495	0.710098	0.00096073	0.466128	0.0512048	0.7534	0.000306314	0.921358	5.73529e-08	-0.0705874	0.780764	0.267569	0.283078	-0.305559	0.217552	-0.146741	0.561218	-0.268738	0.2809	-0.316862	0.200144	-0.635526	0.00459085	0.170513	0.498743	-0.096703	0.70267	0.0830064	0.743328	-0.057819	0.819736	-0.081348	0.748297	0.447962	0.06228	0.151884	0.547416	0.0678799	0.788989	0.262194	0.293229	0.471083	0.0484595	0.354049	0.149459	0.00607323	0.980919	-0.534906	0.0221796	-0.442723	0.0657831	-0.338014	0.170093	-0.61205	0.00694095	-0.36141	0.140589	-0.232549	0.353091	0.316461	0.200746	-0.10511	0.678081	-0.0242303	0.923971	-0.37501	0.125176	-0.193314	0.442146	-0.0786306	0.756461	-0.722708	0.000703608	-0.877491	1.72528e-06	-0.653188	0.00328968	-0.605147	0.00779183	0.347261	0.157972	-0.248528	0.32001	-0.192477	0.444163	0.0942094	0.710019	0.135114	0.592962	0.677291	0.0020161	0.518715	0.0274104	0.44761	0.0625108	0.372789	0.127608	-0.106502	0.67404	0.18443	0.463791	-0.0283923	0.910956	0.403097	0.0971832	0.695832	0.00134154	0.115229	0.648893	0.216077	0.389149	0.0892515	0.724702	-0.147859	0.558204	-0.108359	0.66866	-0.267203	0.283764	-0.866511	3.30698e-06	0.636736	0.00449012	0.357133	0.145697
Sobic.005G005400	yellow	-0.827067	2.30168e-05	-0.706401	0.00104948	-0.590855	0.00982131	-0.863754	3.85935e-06	-0.953797	9.02966e-10	0.0939808	0.710694	-0.266687	0.28473	0.303993	0.220038	0.149777	0.553052	0.149898	0.552728	0.41157	0.0897057	0.628007	0.00525924	-0.350094	0.154379	-0.124748	0.621873	-0.157681	0.532047	-0.0939251	0.710858	-0.0245488	0.922974	-0.45449	0.0581121	-0.073469	0.772033	0.0333383	0.895519	-0.164329	0.514667	-0.556678	0.0164165	-0.234081	0.349838	0.0253913	0.920338	0.626118	0.00543899	0.457662	0.0561643	0.492652	0.0377887	0.773036	0.000168742	0.424873	0.0788221	0.202553	0.420202	-0.317855	0.198661	0.15032	0.551598	0.162818	0.518592	0.428122	0.0763186	0.374408	0.125832	0.298615	0.228718	0.901628	3.22573e-07	0.988342	1.65408e-14	0.771456	0.000177407	0.659521	0.00290434	-0.12373	0.624742	0.343541	0.162775	0.329167	0.182266	-0.0905625	0.72081	-0.0245242	0.923051	-0.567588	0.014014	-0.528138	0.0242613	-0.443101	0.0655256	-0.469836	0.04914	0.082399	0.745147	-0.208312	0.406821	0.0215783	0.932273	-0.208885	0.405502	-0.567607	0.01401	0.159821	0.526422	-0.0626003	0.80509	-0.0378387	0.881504	0.371457	0.129082	0.377069	0.122951	0.374072	0.126199	0.989825	5.59587e-15	-0.7593	0.000257557	-0.367543	0.133484
Sobic.005G005500	yellow	-0.787325	0.000105315	-0.721757	0.000720742	-0.606081	0.00767204	-0.917721	8.13885e-08	-0.916501	9.11991e-08	-0.0609776	0.810054	-0.374946	0.125246	0.274146	0.270956	0.0462362	0.855444	0.0699994	0.782548	0.474438	0.0466652	0.667502	0.00247234	-0.295056	0.234582	-0.0808534	0.749781	-0.103936	0.681499	-0.121809	0.630169	-0.0188173	0.940923	-0.325436	0.187569	0.0375786	0.882313	0.164882	0.513231	-0.0413331	0.870644	-0.44037	0.0674032	-0.125511	0.619724	0.151169	0.549326	0.717146	0.000808843	0.55688	0.016369	0.592733	0.00953275	0.833369	1.74672e-05	0.434484	0.0715857	0.279426	0.261459	-0.215866	0.389623	0.244222	0.328739	0.247227	0.322633	0.497293	0.0357497	0.425792	0.0781085	0.342668	0.163916	0.890104	7.53829e-07	0.983172	3.067e-13	0.669992	0.00234892	0.601737	0.00824214	-0.194399	0.439539	0.244675	0.327815	0.191206	0.447234	-0.207807	0.407985	-0.125113	0.620845	-0.616671	0.0064146	-0.600503	0.00841015	-0.451541	0.0599685	-0.52297	0.0259511	0.0105568	0.966838	-0.200103	0.425964	0.00425466	0.986632	-0.209596	0.403868	-0.5076	0.0315235	0.205353	0.413667	-0.0760939	0.764103	0.0135174	0.957545	0.332593	0.177485	0.313329	0.205484	0.314875	0.203135	0.966668	6.90093e-11	-0.840975	1.23282e-05	-0.233162	0.351786
Sobic.005G005800	antiquewhite2	0.873018	2.26515e-06	0.858482	5.13892e-06	0.732558	0.000545285	0.930354	2.23387e-08	0.870054	2.69787e-06	0.174437	0.488763	0.581733	0.0113245	-0.128126	0.612389	0.118983	0.638184	0.123305	0.625939	-0.259842	0.297739	-0.505206	0.0324687	0.358811	0.143678	0.198121	0.430655	0.296715	0.231836	0.33525	0.173836	0.236959	0.343774	0.222826	0.374137	-0.210429	0.40196	-0.205729	0.412794	0.0318431	0.900182	0.470945	0.0485345	0.26963	0.279245	-0.0579938	0.8192	-0.654979	0.00317669	-0.683625	0.00175982	-0.632679	0.00483528	-0.89039	7.38966e-07	-0.521355	0.0264977	-0.329384	0.181961	0.00432601	0.986408	-0.460636	0.0543828	-0.395694	0.104075	-0.631599	0.00493069	-0.581966	0.011284	-0.505783	0.0322391	-0.946063	3.03895e-09	-0.927744	2.97307e-08	-0.632485	0.00485233	-0.598664	0.00866568	0.249806	0.317447	-0.248388	0.320293	-0.142671	0.572244	0.247776	0.321526	0.0670498	0.791516	0.511201	0.030142	0.543321	0.0197893	0.311484	0.208308	0.573391	0.012855	-0.00166354	0.994773	0.110203	0.663334	-0.0891213	0.725089	0.0195836	0.938522	0.364669	0.136782	-0.255009	0.307135	-0.0755884	0.765628	-0.202781	0.419668	-0.497226	0.0357785	-0.336135	0.172631	-0.420836	0.0820168	-0.894211	5.63287e-07	0.869078	2.85511e-06	0.100403	0.691811
Sobic.005G007800	greenyellow	0.792248	8.87945e-05	0.96415	1.22592e-10	0.806743	5.22922e-05	0.898705	4.03885e-07	0.809253	4.75e-05	0.286258	0.249485	0.694865	0.00137134	0.114378	0.651329	0.355909	0.147181	0.225404	0.36849	-0.113075	0.655068	-0.463236	0.0528601	0.383308	0.116378	0.145486	0.564608	0.263797	0.290179	0.310056	0.210513	0.328107	0.183763	0.0981903	0.698299	-0.271806	0.275231	-0.231393	0.355557	0.159311	0.527759	0.358934	0.14353	0.367768	0.133228	-0.0710522	0.779354	-0.616736	0.00640752	-0.729106	0.000596974	-0.617586	0.0063144	-0.810275	4.5659e-05	-0.312846	0.20622	-0.224449	0.370577	0.00363472	0.98858	-0.461294	0.0539944	-0.315574	0.20208	-0.54811	0.0185225	-0.430844	0.0742664	-0.461701	0.0537552	-0.798208	7.17882e-05	-0.798789	7.02885e-05	-0.427032	0.077152	-0.358828	0.143657	0.565583	0.014433	0.0167734	0.947331	0.0944551	0.709294	0.437897	0.0691377	0.255546	0.306083	0.611206	0.00704078	0.6694	0.00237782	0.436455	0.0701646	0.719491	0.000762984	0.23314	0.351833	0.264577	0.288701	0.119368	0.63709	0.0881654	0.727931	0.38076	0.119031	0.00170306	0.994649	0.127859	0.613138	-0.0809749	0.749417	-0.374941	0.125251	-0.0255554	0.919825	-0.199325	0.427802	-0.743619	0.000404201	0.830717	1.96438e-05	-0.0531144	0.834203
Sobic.005G007900	lightgreen	0.889057	8.10452e-07	0.765328	0.000214665	0.68181	0.00183032	0.408179	0.092646	0.581301	0.0114001	-0.220641	0.37896	0.43393	0.0719888	0.220362	0.379581	0.0549222	0.828638	0.219396	0.381724	0.489262	0.0393338	0.203622	0.417701	0.651331	0.00341028	0.628585	0.00520516	0.837238	1.46619e-05	0.622848	0.00576206	0.64583	0.003789	0.465745	0.0514214	0.0317618	0.900436	0.355461	0.147727	0.49414	0.0371255	0.825102	2.50292e-05	0.825329	2.4789e-05	0.648821	0.00357903	0.107069	0.672394	-0.205727	0.412798	-0.0250784	0.921317	-0.38416	0.1155	-0.328483	0.183231	0.177275	0.481604	-0.100063	0.692807	-0.371996	0.128484	-0.0903522	0.721434	-0.270612	0.277429	-0.441626	0.0665354	-0.354256	0.149204	-0.706378	0.00105005	-0.46046	0.0544871	-0.679507	0.00192315	-0.519668	0.027078	0.0174136	0.945324	-0.497829	0.0355194	-0.480764	0.0434197	-0.213352	0.395302	-0.497076	0.0358429	-0.0685309	0.78701	-0.0268536	0.915765	-0.119482	0.636766	0.306845	0.215523	-0.15168	0.547961	0.0491815	0.846336	-0.248141	0.320789	-0.312893	0.206149	0.205761	0.412719	-0.101944	0.687306	-0.363577	0.138049	-0.354616	0.148762	-0.7393	0.000455113	-0.452521	0.059347	-0.654234	0.00322328	-0.509645	0.0307328	0.295902	0.23318	0.309472	0.211418
Sobic.005G008600	cyan	0.23556	0.346713	0.158391	0.530177	-0.143407	0.570243	0.175907	0.485048	0.685599	0.00168567	-0.554903	0.0168364	-0.42099	0.0818936	-0.535968	0.0218659	-0.62056	0.0059971	-0.821896	2.86346e-05	-0.31472	0.20337	-0.571923	0.0131409	-0.0951005	0.70739	-0.40297	0.0972983	-0.23058	0.357298	-0.621482	0.00590143	-0.534559	0.0222828	0.746336	0.000374682	0.731293	0.000563771	0.540283	0.0206277	0.529123	0.0239493	0.413771	0.0878336	0.342965	0.163528	0.170895	0.497765	-0.114032	0.652322	0.197458	0.43223	0.277416	0.265051	0.0503785	0.842639	0.0084686	0.973395	0.0782228	0.757688	0.726649	0.000636197	0.535361	0.0220449	0.586942	0.0104451	0.212318	0.39765	0.436111	0.0704107	0.608727	0.00734067	-0.169522	0.501277	-0.510165	0.0305344	-0.564418	0.0146812	-0.472221	0.0478453	0.183788	0.465377	-0.282578	0.255891	-0.368625	0.132257	-0.313285	0.205551	0.0593401	0.81507	0.598089	0.00874685	0.1941	0.440255	0.427981	0.0764259	-0.129995	0.607168	-0.294369	0.235724	0.213189	0.395671	0.00351861	0.988945	0.802363	6.16404e-05	0.954548	7.93887e-10	0.558949	0.0158912	0.488403	0.0397332	0.484892	0.0413964	0.362167	0.139698	0.141225	0.576186	-0.0550509	0.828242	-0.56048	0.0155447	0.0107797	0.966138	0.738328	0.000467284
Sobic.005G008800	greenyellow	0.235887	0.346025	0.362869	0.138876	0.0970678	0.701597	0.585142	0.0107426	0.750187	0.000335978	-0.0149257	0.953127	-0.0197901	0.937875	-0.434525	0.0715557	-0.213958	0.393928	-0.524038	0.0255946	-0.658708	0.00295161	-0.894238	5.62199e-07	-0.15363	0.542767	-0.530371	0.0235583	-0.473192	0.047326	-0.562083	0.0151885	-0.543078	0.0198553	0.317168	0.199686	0.29366	0.236907	-0.0324864	0.898176	0.148086	0.557593	0.0585541	0.817481	-0.0312165	0.902138	-0.362196	0.139664	-0.638987	0.00430742	-0.27695	0.265887	-0.27554	0.268429	-0.366359	0.134835	-0.0298573	0.90638	-0.213636	0.394657	0.545825	0.0191189	0.228262	0.362286	0.228773	0.361182	-0.092749	0.714334	0.224267	0.370974	0.302358	0.222655	-0.312198	0.207212	-0.708708	0.000993327	-0.316957	0.200002	-0.296006	0.233007	0.518342	0.0275412	0.114585	0.650736	0.106577	0.673822	0.244876	0.327405	0.529774	0.0237447	0.937441	9.68318e-09	0.674633	0.00213247	0.703722	0.00111794	0.268189	0.281922	0.0722952	0.775586	0.338716	0.169152	0.237229	0.343206	0.838652	1.37379e-05	0.834704	1.64517e-05	0.407883	0.0929067	0.647068	0.00370089	0.462621	0.0532176	0.424533	0.079088	0.327922	0.184024	0.196583	0.434313	-0.680275	0.00189176	0.492905	0.0376755	0.289205	0.244428
Sobic.005G009100	greenyellow	0.545932	0.0190905	0.489093	0.0394122	0.209645	0.403756	0.502414	0.0335985	0.887993	8.71731e-07	-0.384239	0.115419	-0.0768767	0.761742	-0.402	0.0981831	-0.415473	0.0864062	-0.584181	0.0109042	-0.317314	0.199467	-0.631834	0.00490983	0.120163	0.634831	-0.209756	0.403501	-0.0383545	0.879899	-0.339162	0.168556	-0.291665	0.240256	0.688241	0.00159051	0.509546	0.0307708	0.373038	0.127333	0.480337	0.0436332	0.534143	0.0224069	0.402444	0.097777	0.140144	0.579139	-0.325891	0.186918	-0.0955046	0.706199	-0.0102345	0.96785	-0.294222	0.23597	-0.131904	0.601856	0.0064726	0.979664	0.56068	0.0155	0.223997	0.371565	0.360365	0.141825	-0.0323083	0.898731	0.130939	0.604539	0.296944	0.23146	-0.497023	0.0358657	-0.758721	0.000262031	-0.689205	0.00155692	-0.567334	0.0140664	0.301222	0.224484	-0.290663	0.24195	-0.336587	0.172019	-0.143777	0.56924	0.0615438	0.808321	0.671768	0.00226405	0.375902	0.124208	0.471256	0.0483658	0.154959	0.539239	-0.166477	0.509107	0.281175	0.258361	0.00299272	0.990597	0.647387	0.00367844	0.915646	9.86696e-08	0.396457	0.103349	0.377099	0.122918	0.314095	0.204319	0.0902128	0.721848	0.02959	0.907215	-0.198569	0.429591	-0.7928	8.7089e-05	0.344689	0.161282	0.627652	0.00529262
Sobic.005G009200	greenyellow	0.793059	8.62976e-05	0.692528	0.00144562	0.541483	0.0202931	0.522826	0.0259996	0.888402	8.477e-07	-0.475772	0.0459662	0.0461423	0.855734	-0.0526714	0.835568	-0.23066	0.357126	-0.290526	0.242182	0.0401874	0.874202	-0.326588	0.185922	0.555903	0.0165987	0.251639	0.313791	0.345003	0.160876	0.00826643	0.97403	0.162772	0.518713	0.736875	0.000485978	0.434083	0.0718778	0.458207	0.0558343	0.720025	0.000752837	0.798873	7.0073e-05	0.694617	0.00137906	0.436497	0.0701344	-0.140355	0.578562	-0.0584607	0.817767	-0.00408827	0.987155	-0.335268	0.173812	-0.0572286	0.821549	0.285022	0.251626	0.52214	0.0262311	0.138744	0.582972	0.322414	0.19194	0.0161908	0.949158	-0.0126404	0.960298	0.0336293	0.894612	-0.642363	0.00404485	-0.719747	0.000758098	-0.796331	7.68152e-05	-0.513345	0.0293417	0.240473	0.33645	-0.351398	0.152745	-0.494765	0.0368497	-0.165805	0.510844	-0.166915	0.507977	0.42922	0.0754859	0.309428	0.211486	0.415263	0.0865813	0.363034	0.138683	-0.0418094	0.869165	0.423687	0.0797513	0.0879245	0.728648	0.294239	0.235941	0.751852	0.000320314	0.319451	0.19629	0.191827	0.445731	0.243149	0.330936	-0.291362	0.240767	-0.161203	0.522806	-0.332049	0.178238	-0.780373	0.000133031	0.332564	0.177526	0.626317	0.00541988
Sobic.005G009300	darkorange2	0.662757	0.00272225	0.62115	0.00593573	0.456998	0.0565681	0.115924	0.646905	0.468497	0.0498778	-0.426313	0.0777051	0.172314	0.494149	0.219278	0.381987	-0.0480151	0.849941	-0.0155913	0.951038	0.647966	0.00363806	0.26915	0.280136	0.517722	0.0277599	0.43334	0.0724206	0.708679	0.000994015	0.333857	0.175743	0.517145	0.0279645	0.565998	0.0143455	0.273488	0.272155	0.603484	0.00800897	0.763723	0.000225449	0.782465	0.000124108	0.978936	1.82443e-12	0.789109	9.90521e-05	0.352491	0.151384	0.0338538	0.893912	0.290528	0.242179	-0.0347479	0.891126	-0.107537	0.67104	0.331158	0.179477	0.127908	0.612999	-0.0514296	0.839396	0.220507	0.379258	-0.00369737	0.988383	-0.0739596	0.770549	-0.0361979	0.88661	-0.393992	0.105708	-0.232114	0.354019	-0.569411	0.0136413	-0.385979	0.113642	0.142057	0.573916	-0.417122	0.0850387	-0.470825	0.0485997	-0.329035	0.182451	-0.449872	0.0610384	-0.0573575	0.821153	-0.13259	0.59995	-0.0734562	0.772072	0.137811	0.585534	-0.179519	0.475983	0.0987852	0.696553	-0.158072	0.531016	-0.11726	0.643091	0.355928	0.147158	0.283265	0.254687	-0.139675	0.580422	-0.0994889	0.694489	-0.469335	0.0494153	-0.178902	0.477525	-0.469173	0.0495043	-0.287291	0.247705	-0.0383934	0.879778	0.434006	0.071934
Sobic.005G010100	antiquewhite2	0.893995	5.72179e-07	0.923893	4.44883e-08	0.863158	3.98864e-06	0.889931	7.62918e-07	0.725938	0.000647938	0.299849	0.226707	0.756338	0.000281145	0.109242	0.666107	0.343242	0.163166	0.401783	0.0983819	-0.030999	0.902816	-0.273623	0.271907	0.479505	0.0440514	0.38719	0.112417	0.479884	0.0438607	0.579965	0.0116361	0.500864	0.0342386	0.0606035	0.8112	-0.411466	0.0897953	-0.284771	0.252062	0.00956241	0.96996	0.450543	0.0606068	0.341121	0.165953	0.0128428	0.959662	-0.557855	0.0161425	-0.751444	0.000324094	-0.674758	0.00212688	-0.903174	2.85628e-07	-0.510194	0.0305234	-0.292074	0.239567	-0.196498	0.434517	-0.640288	0.00420462	-0.537733	0.0213527	-0.691392	0.0014829	-0.700349	0.00120941	-0.701884	0.00116705	-0.933938	1.48076e-08	-0.784831	0.000114631	-0.513052	0.0294503	-0.472206	0.0478537	0.268498	0.281347	-0.176073	0.484631	-0.0644357	0.799484	0.330076	0.180989	0.0113212	0.964438	0.33757	0.170691	0.48456	0.0415564	0.192731	0.44355	0.659505	0.00290524	0.10322	0.683583	0.0778601	0.75878	-0.0759862	0.764428	-0.232821	0.352512	0.126962	0.615651	-0.344219	0.161892	-0.212761	0.396644	-0.346146	0.159401	-0.667083	0.00249362	-0.360571	0.141581	-0.444373	0.0646645	-0.738931	0.000459701	0.854852	6.21809e-06	-0.0899318	0.722682
Sobic.005G010200	antiquewhite2	0.446271	0.0633952	0.81771	3.40018e-05	0.666246	0.00253655	0.821157	2.9526e-05	0.626711	0.005382	0.471735	0.048107	0.643583	0.00395328	0.200422	0.425211	0.528776	0.0240587	0.202832	0.419547	-0.265313	0.287312	-0.60797	0.00743431	0.164093	0.515277	-0.160018	0.525906	-0.114076	0.652195	0.039123	0.87751	0.134992	0.5933	-0.169388	0.501621	-0.35089	0.15338	-0.43682	0.0699038	0.0456879	0.857141	-0.0343567	0.892345	0.114405	0.651252	-0.382456	0.11726	-0.729033	0.000598112	-0.755294	0.000289878	-0.678274	0.00197444	-0.693337	0.00141953	-0.0633704	0.802737	-0.251122	0.31482	0.0875226	0.729844	-0.334689	0.174602	-0.257331	0.302599	-0.426769	0.0773541	-0.152286	0.546344	-0.339455	0.168165	-0.496735	0.0359901	-0.625604	0.0054888	-0.0578238	0.819722	-0.0116196	0.963502	0.818776	3.25598e-05	0.395554	0.104209	0.463748	0.052564	0.721003	0.000734582	0.6408	0.00416474	0.786739	0.000107443	0.875917	1.901e-06	0.673212	0.00219692	0.797081	7.47722e-05	0.480457	0.0435733	0.402138	0.0980564	0.422825	0.0804315	0.274344	0.270596	0.356177	0.146855	0.235228	0.347414	0.470577	0.0487348	0.192482	0.444151	-0.0225605	0.929197	0.365222	0.136142	0.241772	0.333768	-0.530967	0.0233734	0.780987	0.000130355	-0.275513	0.268477
Sobic.005G010300	greenyellow	0.823578	2.66915e-05	0.553132	0.0172639	0.4306	0.0744486	0.563726	0.0148301	0.911415	1.43975e-07	-0.50779	0.0314495	-0.0517946	0.838271	-0.343909	0.162295	-0.444244	0.0647517	-0.363629	0.137988	-0.164481	0.514271	-0.393962	0.105737	0.456066	0.0571382	0.255051	0.307052	0.320981	0.194036	0.0236681	0.92573	0.031819	0.900257	0.787367	0.000105164	0.432844	0.0727847	0.399351	0.100628	0.49796	0.0354636	0.827453	2.26386e-05	0.506741	0.0318601	0.364059	0.137489	-0.233281	0.351535	-0.0620034	0.806915	-0.0764127	0.763141	-0.445216	0.0640986	-0.312061	0.207423	0.089374	0.724338	0.494394	0.0370131	0.124959	0.621279	0.164411	0.514452	-0.131207	0.603793	-0.193196	0.442429	-0.0426197	0.866651	-0.775036	0.000158286	-0.838166	1.40497e-05	-0.94539	3.34863e-09	-0.744749	0.000391696	-0.0845556	0.738694	-0.578128	0.0119671	-0.672014	0.00225252	-0.307554	0.214411	-0.300365	0.22587	0.346829	0.158524	0.20029	0.425522	0.281637	0.257546	0.202892	0.419407	-0.284307	0.252869	0.206235	0.41162	-0.137812	0.585531	0.223505	0.372646	0.684925	0.00171071	-0.00906514	0.971522	-0.0166892	0.947595	0.0971217	0.701439	-0.384409	0.115244	-0.476546	0.045564	-0.52672	0.0247162	-0.903656	2.74863e-07	0.400187	0.0998516	0.706181	0.00105496
Sobic.005G010900	greenyellow	0.714067	0.000872528	0.668384	0.00242804	0.4578	0.0560807	0.805433	5.49517e-05	0.985004	1.22681e-13	-0.132055	0.601436	0.17269	0.493194	-0.376512	0.12355	-0.216052	0.389204	-0.330945	0.179775	-0.465124	0.0517749	-0.738855	0.00046065	0.210742	0.401243	-0.0893877	0.724298	-0.00297189	0.990662	-0.129533	0.608457	-0.156481	0.535212	0.510707	0.0303287	0.213856	0.394158	0.0523202	0.83665	0.247647	0.321785	0.489505	0.0392216	0.254165	0.308794	-0.0602645	0.812238	-0.618631	0.00620137	-0.397378	0.102478	-0.383712	0.115961	-0.651156	0.00342178	-0.323915	0.189761	-0.192201	0.444828	0.444118	0.0648368	-0.00617908	0.980587	0.0117453	0.963107	-0.323277	0.190685	-0.158045	0.531086	-0.0664695	0.793283	-0.763804	0.000224896	-0.961817	2.0152e-10	-0.714833	0.0008563	-0.621515	0.00589803	0.281632	0.257555	-0.255364	0.306439	-0.249474	0.318112	0.0922754	0.715735	0.159832	0.526393	0.734895	0.000512471	0.582213	0.0112411	0.548403	0.0184473	0.40704	0.0936496	-0.079103	0.75504	0.257873	0.301546	0.0347676	0.891064	0.462995	0.0530001	0.755968	0.000284215	0.0825216	0.74478	0.276786	0.266182	0.187407	0.45648	-0.126734	0.61629	-0.153524	0.543049	-0.238682	0.340172	-0.959575	3.15864e-10	0.680932	0.00186526	0.426086	0.0778811
Sobic.005G011300	antiquewhite2	0.829492	2.07253e-05	0.791335	9.16811e-05	0.656794	0.00306544	0.91117	1.47079e-07	0.900278	3.58188e-07	0.0839617	0.74047	0.441482	0.0666339	-0.233232	0.351639	0.0159736	0.949839	0.000672668	0.997886	-0.359756	0.142549	-0.586634	0.0104956	0.306591	0.215922	0.123865	0.624359	0.19579	0.436207	0.210192	0.402502	0.120558	0.633712	0.302536	0.222369	-0.097056	0.701632	-0.158154	0.530802	0.0686854	0.78654	0.469988	0.0490567	0.216027	0.38926	-0.0794663	0.753947	-0.671067	0.00229728	-0.606721	0.00759084	-0.591077	0.0097868	-0.848343	8.64372e-06	-0.501059	0.0341576	-0.309106	0.211986	0.1685	0.5039	-0.289623	0.243716	-0.322801	0.191377	-0.567861	0.0139576	-0.477886	0.0448745	-0.421057	0.0818399	-0.918433	7.6097e-08	-0.956428	5.69633e-10	-0.673179	0.00219843	-0.62554	0.00549501	0.196143	0.435365	-0.280405	0.259723	-0.19632	0.434943	0.205579	0.413142	0.0857166	0.735228	0.557929	0.0161255	0.563552	0.0148676	0.394079	0.105624	0.536475	0.0217175	-0.0501366	0.843386	0.130114	0.606838	-0.0476358	0.851113	0.107173	0.672094	0.447124	0.0628312	-0.238221	0.341133	0.0149716	0.952983	-0.0753997	0.766198	-0.419358	0.0832101	-0.356279	0.146731	-0.35839	0.144182	-0.929931	2.34142e-08	0.830541	1.9796e-05	0.197073	0.433148
Sobic.005G011400	greenyellow	0.402729	0.0975181	0.68426	0.00173569	0.542781	0.0199364	0.534445	0.0223168	0.52435	0.0254914	0.200825	0.424261	0.445438	0.0639504	0.261767	0.294044	0.35358	0.150036	0.0875802	0.729673	0.00207034	0.993495	-0.367838	0.133148	0.26708	0.283993	-0.0484737	0.848523	0.0374928	0.88258	0.0135278	0.957513	0.179801	0.475278	0.00837252	0.973697	-0.132598	0.599927	-0.122546	0.628085	0.311766	0.207874	0.135562	0.591724	0.351253	0.152925	-0.0823458	0.745306	-0.387041	0.112566	-0.453596	0.0586704	-0.342324	0.164367	-0.4015	0.0986416	0.0946714	0.708656	0.00225965	0.9929	0.129483	0.608597	-0.213102	0.395867	0.00575432	0.981921	-0.170315	0.499249	-0.0558419	0.825809	-0.141176	0.57632	-0.341845	0.164998	-0.432942	0.0727125	-0.108095	0.669422	0.0139243	0.956268	0.719542	0.000761998	0.29113	0.241161	0.269906	0.278734	0.436284	0.0702868	0.39241	0.107242	0.576804	0.0122101	0.582857	0.0111299	0.484001	0.041827	0.56767	0.0139969	0.408714	0.0921776	0.41787	0.0844241	0.338902	0.168903	0.276066	0.267478	0.395664	0.104104	0.41725	0.084933	0.354773	0.148569	0.213571	0.394805	-0.0233256	0.926802	0.36566	0.135638	0.108964	0.666912	-0.380436	0.119372	0.475301	0.0462124	-0.090805	0.720091
Sobic.005G011500	greenyellow	0.740029	0.000446154	0.709945	0.000964271	0.62275	0.00577189	0.905736	2.32393e-07	0.809797	4.6512e-05	0.202148	0.42115	0.477272	0.0451894	-0.206359	0.411332	0.0840173	0.740303	0.0943652	0.709559	-0.423754	0.0796987	-0.578616	0.0118784	0.265876	0.286253	0.106582	0.673806	0.133454	0.597553	0.234895	0.348117	0.0915414	0.717909	0.172344	0.494073	-0.207176	0.409442	-0.289841	0.243345	-0.102228	0.686478	0.338585	0.169327	0.0779115	0.758625	-0.204691	0.415207	-0.720213	0.000749303	-0.64035	0.00419976	-0.661562	0.00278837	-0.867814	3.07052e-06	-0.492196	0.037994	-0.369311	0.131483	0.0760377	0.764273	-0.376281	0.123799	-0.40907	0.0918669	-0.590372	0.0098967	-0.46301	0.0529915	-0.474119	0.0468338	-0.867095	3.19919e-06	-0.898966	3.95978e-07	-0.555987	0.0165788	-0.532156	0.0230078	0.174915	0.487553	-0.193655	0.441325	-0.0929982	0.713597	0.300683	0.225355	0.153134	0.544085	0.545043	0.0193262	0.5983	0.00871699	0.404888	0.0955663	0.552293	0.0174692	0.011126	0.965051	0.103872	0.681685	-0.00354763	0.988853	0.0761267	0.764004	0.336848	0.171666	-0.303456	0.220895	0.0301516	0.905462	-0.109223	0.666161	-0.390005	0.109604	-0.33374	0.175904	-0.285525	0.250753	-0.863179	3.98402e-06	0.856607	5.67424e-06	0.0745446	0.768781
Sobic.005G012000	lightgreen	0.386384	0.113231	0.272322	0.274285	0.21982	0.380782	0.161146	0.522955	-0.0221173	0.930585	0.348632	0.156225	0.595011	0.0091918	-0.0347622	0.891081	0.143588	0.569751	0.470331	0.048869	0.318858	0.197169	0.367937	0.133035	0.025334	0.920517	0.350398	0.153997	0.625439	0.00550485	0.735712	0.000501393	0.431929	0.07346	-0.17773	0.480463	-0.491769	0.0381865	-0.159361	0.527629	-0.384236	0.115422	0.191199	0.447251	0.190442	0.449086	0.195252	0.437495	0.0369363	0.884312	-0.418573	0.083849	-0.200599	0.424792	-0.372541	0.127882	-0.706354	0.00105065	-0.471704	0.0481238	-0.809074	4.78282e-05	-0.809406	4.72206e-05	-0.658305	0.00297531	-0.67052	0.00232341	-0.789933	9.62656e-05	-0.527527	0.0244565	-0.423592	0.0798258	-0.0795907	0.753573	-0.166225	0.50976	-0.42807	0.0763581	-0.273332	0.272439	-0.40114	0.0989722	-0.104861	0.678804	-0.122167	0.629154	-0.426258	0.0777482	-0.37281	0.127585	-0.334824	0.174417	-0.682733	0.00179418	-0.128894	0.610243	-0.372391	0.128047	-0.633676	0.00474854	-0.701288	0.00118334	-0.579301	0.0117547	-0.440277	0.0674685	-0.655257	0.00315942	-0.797695	7.3132e-05	-0.932009	1.85269e-08	-0.611282	0.00703177	-0.527448	0.0244816	-0.705047	0.00108363	-0.0471494	0.852618	0.253058	0.310979	-0.256838	0.303559
Sobic.005G012200	navajowhite1	-0.619836	0.00607317	-0.238252	0.341068	-0.042972	0.865558	-0.138211	0.584434	-0.653682	0.00325815	0.734244	0.00052145	0.31211	0.207348	0.534637	0.0222595	0.732622	0.000544365	0.551545	0.0176539	-0.0515677	0.83897	0.103309	0.683324	-0.20859	0.406181	-0.178808	0.477761	-0.407251	0.0934629	0.0264141	0.917139	0.0781689	0.75785	-0.91657	9.06177e-08	-0.63627	0.00452866	-0.706524	0.00104642	-0.516282	0.0282729	-0.861588	4.34728e-06	-0.603971	0.0079448	-0.632809	0.00482386	-0.169635	0.500989	-0.242347	0.332583	-0.345432	0.160321	0.0743564	0.76935	0.424198	0.0793504	-0.0803175	0.75139	-0.416942	0.0851869	-0.262056	0.293492	-0.280803	0.259018	0.0264533	0.917017	0.0679617	0.788741	-0.204222	0.416299	0.525667	0.0250581	0.536176	0.021805	0.94642	2.88513e-09	0.861539	4.35878e-06	0.402788	0.0974641	0.86082	4.5324e-06	0.881881	1.30708e-06	0.714296	0.00086765	0.617193	0.00635724	-0.0154273	0.951553	0.265875	0.286254	0.103875	0.681676	0.277301	0.265257	0.687147	0.00162936	0.15068	0.550634	0.479711	0.0439479	-0.152621	0.545452	-0.601971	0.00821063	0.0294879	0.907534	0.216202	0.388868	0.0620974	0.806628	0.325395	0.187628	0.595232	0.00915932	0.687687	0.00161012	0.632644	0.00483834	0.0225271	0.929301	-0.877276	1.74847e-06
Sobic.005G012400	greenyellow	0.550784	0.0178437	0.580421	0.011555	0.324996	0.188202	0.75845	0.00026415	0.91563	9.88135e-08	-0.0334286	0.895238	0.162764	0.518735	-0.420916	0.0819527	-0.206806	0.410297	-0.396204	0.10359	-0.558733	0.0159406	-0.822778	2.76004e-05	0.0438749	0.862758	-0.279759	0.260868	-0.176677	0.483109	-0.277884	0.264212	-0.315882	0.201616	0.416165	0.0858305	0.214674	0.39231	-0.00616238	0.980639	0.16703	0.507681	0.313854	0.204684	0.134723	0.594043	-0.202647	0.41998	-0.66123	0.00280699	-0.402925	0.0973393	-0.372572	0.127847	-0.580566	0.0115295	-0.252039	0.312997	-0.254523	0.308089	0.410092	0.0909789	0.0099184	0.968843	0.0670735	0.791444	-0.286472	0.249114	-0.0679608	0.788743	0.0745867	0.768654	-0.616857	0.00639417	-0.894618	5.46899e-07	-0.562482	0.0151008	-0.527574	0.0244414	0.40844	0.0924173	-0.110257	0.663178	-0.0803474	0.7513	0.165609	0.511351	0.313855	0.204682	0.845301	1.00306e-05	0.627506	0.00530644	0.576312	0.0123015	0.34646	0.158997	-0.0279823	0.912238	0.262179	0.293257	0.0605975	0.811218	0.630385	0.00503982	0.796736	7.57062e-05	0.193809	0.440956	0.391714	0.107922	0.223604	0.372427	0.0943561	0.709586	0.0510078	0.840697	-0.107811	0.670245	-0.877547	1.71927e-06	0.65595	0.00311677	0.347635	0.157494
Sobic.005G013000	greenyellow	0.530556	0.0235007	0.529243	0.0239112	0.252331	0.312417	0.642377	0.00404383	0.886658	9.54245e-07	-0.148875	0.555474	0.0831068	0.743027	-0.427488	0.0768029	-0.295412	0.233991	-0.46264	0.0532063	-0.454174	0.0583092	-0.733295	0.000534753	0.0518968	0.837956	-0.268024	0.28223	-0.120509	0.633851	-0.304269	0.219599	-0.328271	0.183531	0.506062	0.0321282	0.315323	0.202459	0.136477	0.589203	0.25982	0.29778	0.381819	0.117924	0.243108	0.33102	-0.0738607	0.770849	-0.515268	0.0286384	-0.284478	0.252571	-0.221011	0.378142	-0.457643	0.0561759	-0.216773	0.387584	-0.177552	0.480908	0.415421	0.0864493	0.051916	0.837896	0.174504	0.488592	-0.194401	0.439535	0.0010461	0.996713	0.177945	0.479923	-0.553034	0.0172878	-0.822862	2.75041e-05	-0.594658	0.00924399	-0.545077	0.0193172	0.37594	0.124168	-0.174528	0.488531	-0.161084	0.523116	0.0401989	0.874166	0.214937	0.391715	0.77682	0.000149429	0.506669	0.0318883	0.500014	0.0345938	0.233781	0.350474	-0.096424	0.703491	0.240536	0.33632	0.00335997	0.989443	0.652545	0.003331	0.836837	1.49338e-05	0.280608	0.259363	0.368891	0.131956	0.212506	0.397222	0.111488	0.659632	0.0641428	0.800378	-0.162955	0.518237	-0.824959	2.51814e-05	0.524327	0.0254988	0.443571	0.0652064
Sobic.005G013200	cyan	0.0441244	0.861985	0.224682	0.370066	-0.0819298	0.746553	0.437749	0.0692429	0.601873	0.00822388	0.0326815	0.897567	-0.0701697	0.782031	-0.485379	0.0411625	-0.225629	0.367998	-0.585282	0.0107193	-0.648984	0.00356789	-0.870419	2.64097e-06	-0.349498	0.155131	-0.697616	0.00128801	-0.589863	0.00997662	-0.672881	0.00221218	-0.650543	0.00346249	0.218739	0.383189	0.278033	0.263946	-0.0475145	0.851488	0.0718508	0.776933	-0.0991531	0.695474	-0.103499	0.68277	-0.420324	0.0824291	-0.583752	0.010977	-0.249878	0.317303	-0.200781	0.424365	-0.237634	0.34236	-0.0101062	0.968253	-0.294263	0.235901	0.484691	0.0414932	0.24812	0.320832	0.245644	0.325841	-0.0732994	0.772546	0.304216	0.219683	0.407224	0.0934869	-0.13395	0.596182	-0.558654	0.0159586	-0.162426	0.519614	-0.219173	0.382221	0.550387	0.0179433	0.183201	0.466827	0.213897	0.394065	0.237723	0.342173	0.592457	0.00957467	0.91515	1.03245e-07	0.597622	0.00881335	0.625159	0.00553221	0.128644	0.610942	0.0366588	0.885175	0.23417	0.34965	0.188943	0.45273	0.892979	6.15487e-07	0.790063	9.58334e-05	0.48732	0.0402405	0.67212	0.00224755	0.456245	0.057028	0.581013	0.0114506	0.467394	0.0504924	0.271747	0.275339	-0.51269	0.0295845	0.371275	0.129284	0.218216	0.384356
Sobic.005G013300	greenyellow	0.904235	2.6242e-07	0.694925	0.00136947	0.516371	0.0282408	0.652014	0.0033655	0.93719	9.9906e-09	-0.34583	0.159807	0.169463	0.501428	-0.307675	0.214221	-0.32051	0.194728	-0.239377	0.338725	-0.0976243	0.699961	-0.367947	0.133025	0.420293	0.0824537	0.253953	0.309212	0.421323	0.081627	0.170454	0.498893	0.12529	0.620347	0.694588	0.00137997	0.277616	0.264692	0.319949	0.195554	0.411129	0.0900845	0.812784	4.13938e-05	0.564922	0.0145733	0.355684	0.147456	-0.282681	0.25571	-0.243289	0.330649	-0.16444	0.514379	-0.559051	0.0158679	-0.452392	0.059428	-0.0519569	0.83777	0.29715	0.23112	-0.097349	0.70077	0.0061308	0.980738	-0.317154	0.199707	-0.331188	0.179436	-0.152642	0.545395	-0.859917	4.75897e-06	-0.871023	2.5492e-06	-0.923777	4.50177e-08	-0.797155	7.45726e-05	0.00214239	0.993268	-0.581798	0.0113133	-0.579686	0.0116858	-0.232166	0.353907	-0.285304	0.251136	0.364041	0.137509	0.223709	0.372197	0.201702	0.422197	0.248512	0.320043	-0.302209	0.222894	0.0938332	0.71113	-0.236613	0.344499	0.153835	0.542221	0.627285	0.00532735	-0.070062	0.782358	-0.0959178	0.704982	-0.0815863	0.747583	-0.4637	0.0525921	-0.471263	0.0483623	-0.604632	0.0078586	-0.913811	1.16521e-07	0.50725	0.0316602	0.584379	0.0108707
Sobic.005G013400	antiquewhite2	0.60052	0.0084079	0.707889	0.00101297	0.768479	0.000194762	0.952679	1.08941e-09	0.651831	0.00337741	0.419802	0.0828502	0.571693	0.0131859	0.0841579	0.739883	0.407401	0.0933306	0.331578	0.178893	-0.457222	0.0564314	-0.598794	0.00864744	0.376697	0.12335	0.155751	0.537142	-0.0193806	0.939158	0.230678	0.357087	0.212025	0.398317	-0.142742	0.572052	-0.436102	0.0704177	-0.583885	0.0109543	-0.149557	0.553644	0.0894581	0.724088	-0.12599	0.618379	-0.445937	0.0636171	-0.856311	5.76294e-06	-0.741437	0.000429285	-0.890421	7.3738e-07	-0.91935	6.97223e-08	-0.218348	0.38406	-0.278521	0.263073	0.0739128	0.770691	-0.38774	0.111863	-0.468557	0.0498448	-0.527692	0.0244035	-0.485208	0.0412449	-0.63776	0.00440624	-0.753812	0.000302671	-0.791413	9.1431e-05	-0.257957	0.301382	-0.156542	0.535051	0.39823	0.101676	0.211917	0.398564	0.204161	0.416441	0.642502	0.00403431	0.425325	0.0784705	0.593761	0.00937764	0.811	4.43905e-05	0.586551	0.0105093	0.820755	3.00196e-05	0.4317	0.0736294	0.366725	0.134416	0.336853	0.17166	0.0102573	0.967778	0.152211	0.546544	-0.262722	0.292222	0.151424	0.548646	0.060882	0.810347	-0.331302	0.179277	-0.113609	0.653536	0.00911584	0.971363	-0.719478	0.000763234	0.946448	2.8731e-09	-0.231893	0.35449
Sobic.005G013500	antiquewhite2	0.617769	0.00629446	0.696865	0.00131032	0.761162	0.000243596	0.937159	1.00293e-08	0.70274	0.00114395	0.303489	0.220842	0.475798	0.0459528	0.0703018	0.78163	0.333839	0.175767	0.245768	0.32559	-0.467842	0.0502422	-0.624591	0.00558793	0.421565	0.0814332	0.161522	0.521972	-0.0321559	0.899206	0.167644	0.506099	0.180291	0.474055	-0.0368605	0.884547	-0.321779	0.192867	-0.491647	0.0382421	-0.0474384	0.851724	0.157759	0.531842	-0.0830399	0.743228	-0.39175	0.107887	-0.8241	2.61111e-05	-0.655174	0.00316458	-0.824447	2.57325e-05	-0.873286	2.22913e-06	-0.158522	0.529833	-0.185872	0.460242	0.201231	0.423305	-0.273801	0.271583	-0.362933	0.1388	-0.433342	0.0724192	-0.397303	0.102548	-0.568352	0.0138567	-0.750776	0.000330366	-0.816757	3.5336e-05	-0.325048	0.188128	-0.170021	0.500001	0.377868	0.122095	0.17358	0.490933	0.125749	0.619058	0.586115	0.0105811	0.39773	0.102146	0.610694	0.00710195	0.81623	3.60941e-05	0.652345	0.00334396	0.819947	3.10357e-05	0.423219	0.0801202	0.439903	0.0677288	0.388575	0.111027	0.0643854	0.799638	0.240761	0.335853	-0.192608	0.443848	0.213933	0.393985	0.16509	0.512695	-0.311988	0.207535	-0.121922	0.629847	0.0277627	0.912924	-0.762326	0.000235202	0.903436	2.79737e-07	-0.119998	0.635301
Sobic.005G013600	greenyellow	0.686585	0.00164964	0.684635	0.00172155	0.521039	0.0266057	0.829462	2.07525e-05	0.955874	6.29156e-10	-0.0957505	0.705474	0.180497	0.473542	-0.283469	0.25433	-0.117587	0.642159	-0.268679	0.281011	-0.475053	0.0463418	-0.753581	0.000304705	0.248625	0.319816	-0.0750279	0.767321	-0.0470298	0.852988	-0.12988	0.607491	-0.111743	0.658898	0.440068	0.0676133	0.164941	0.51308	-0.0200236	0.937143	0.258733	0.29988	0.430946	0.0741898	0.211656	0.399157	-0.115486	0.648159	-0.65911	0.00292819	-0.421023	0.0818671	-0.444649	0.0644792	-0.668654	0.00241459	-0.252525	0.312033	-0.151163	0.549341	0.504796	0.0326328	0.0359579	0.887357	-0.00692445	0.978245	-0.300121	0.226266	-0.118577	0.639339	-0.128364	0.611724	-0.744158	0.000398195	-0.943731	4.23224e-09	-0.649716	0.0035181	-0.517446	0.0278575	0.323254	0.190718	-0.166193	0.509841	-0.183642	0.465738	0.197813	0.431386	0.235559	0.346715	0.7465	0.000372968	0.672409	0.00223405	0.653956	0.00324081	0.519186	0.0272458	0.02768	0.913182	0.345421	0.160336	0.17795	0.47991	0.422147	0.0809694	0.708502	0.000998249	0.091823	0.717075	0.351179	0.153018	0.289885	0.243271	-0.130686	0.605244	-0.122531	0.628126	-0.115979	0.64675	-0.933646	1.53247e-08	0.703681	0.00111901	0.362523	0.139281
Sobic.005G013901	navajowhite1	-0.751975	0.000319183	-0.432965	0.0726957	-0.300066	0.226354	-0.409417	0.0915648	-0.842367	1.15444e-05	0.637755	0.00440661	0.17847	0.478606	0.368451	0.132453	0.568006	0.0139276	0.468576	0.0498342	0.10654	0.673929	0.309597	0.211223	-0.422766	0.0804785	-0.242776	0.331701	-0.338306	0.169701	0.0260324	0.918333	0.0280927	0.911893	-0.884985	1.06706e-06	-0.580862	0.0114772	-0.560894	0.0154521	-0.55996	0.0156618	-0.865854	3.43194e-06	-0.547531	0.0186723	-0.474373	0.0466999	0.0692955	0.784686	-0.115411	0.648373	-0.11841	0.639816	0.27128	0.276199	0.253741	0.30963	-0.194849	0.43846	-0.512247	0.0297494	-0.218282	0.384207	-0.309151	0.211917	-0.0123937	0.961072	0.0807474	0.750099	-0.121165	0.631991	0.663605	0.00267611	0.735383	0.000505828	0.959522	3.1908e-10	0.747916	0.000358371	0.180413	0.473751	0.66586	0.00255659	0.759069	0.000259336	0.463373	0.0527806	0.414004	0.0876378	-0.252382	0.312316	-0.0608426	0.810467	-0.199807	0.426663	-0.0566091	0.823451	0.376858	0.123177	-0.184838	0.462787	0.190556	0.448809	-0.257174	0.302904	-0.718325	0.000785507	-0.0580513	0.819023	0.0281917	0.911583	-0.105562	0.676767	0.324321	0.189174	0.477688	0.0449755	0.543005	0.0198753	0.832229	1.83763e-05	-0.230944	0.356518	-0.824429	2.57523e-05
Sobic.005G014000	greenyellow	0.670712	0.00231422	0.738043	0.000470907	0.730598	0.000574155	0.907457	2.01654e-07	0.710125	0.000960118	0.282935	0.255266	0.510219	0.0305138	-0.00948233	0.970212	0.28696	0.248274	0.230804	0.356817	-0.377263	0.122743	-0.550005	0.0180394	0.3437	0.162568	0.157506	0.532507	0.080631	0.750449	0.244021	0.32915	0.210082	0.402754	0.0214757	0.932594	-0.301396	0.224203	-0.402559	0.0976726	-0.0415709	0.869906	0.22782	0.363241	0.0205347	0.935541	-0.273677	0.27181	-0.740129	0.000444937	-0.668393	0.00242758	-0.746991	0.000367846	-0.858174	5.22384e-06	-0.324371	0.189103	-0.264207	0.289402	0.134917	0.593507	-0.303068	0.221516	-0.417347	0.0848535	-0.528857	0.024033	-0.441736	0.0664592	-0.560742	0.0154861	-0.789877	9.64549e-05	-0.811772	4.30712e-05	-0.398625	0.101306	-0.312888	0.206157	0.292367	0.239075	0.00914687	0.971265	0.051787	0.838294	0.480864	0.0433697	0.279985	0.260467	0.541212	0.0203685	0.711901	0.000919779	0.524958	0.0252905	0.726607	0.000636886	0.231181	0.35601	0.264823	0.288237	0.222848	0.374088	0.00177922	0.99441	0.23193	0.35441	-0.271484	0.275823	0.117136	0.643446	0.0317146	0.900583	-0.37761	0.12237	-0.226583	0.365924	-0.0826699	0.744335	-0.760357	0.00024955	0.861129	4.45709e-06	-0.0691256	0.785202
Sobic.005G014300	navajowhite1	-0.543401	0.0197677	-0.155298	0.538342	-0.0954395	0.706391	-0.169221	0.50205	-0.566686	0.0142013	0.696485	0.00132174	0.359846	0.142442	0.420929	0.0819424	0.632962	0.00481051	0.460397	0.054524	0.0821696	0.745834	0.136378	0.589475	-0.275685	0.268166	-0.239245	0.338999	-0.303086	0.221488	0.0101791	0.968024	0.0553743	0.827247	-0.80748	5.08445e-05	-0.567474	0.0140374	-0.557431	0.0162407	-0.409723	0.0912993	-0.74854	0.000352099	-0.383922	0.115745	-0.48931	0.0393119	-0.0846777	0.738329	-0.265506	0.286948	-0.230624	0.357202	0.107176	0.672085	0.308184	0.213425	-0.175409	0.486306	-0.493309	0.037495	-0.332095	0.178174	-0.233035	0.352057	-0.0514338	0.839383	0.0142055	0.955386	-0.0989157	0.69617	0.50095	0.034203	0.510778	0.0303016	0.857866	5.30969e-06	0.696633	0.00131729	0.502502	0.0335623	0.780372	0.000133033	0.83157	1.89196e-05	0.584245	0.0108934	0.546698	0.0188891	0.035997	0.887235	0.152441	0.545932	-0.0430222	0.865402	0.123054	0.626648	0.538949	0.0210044	0.0155789	0.951077	0.257207	0.30284	-0.0417489	0.869353	-0.467959	0.050177	0.139822	0.58002	0.139731	0.580267	-0.0805516	0.750687	0.355709	0.147426	0.649348	0.00354302	0.498293	0.0353215	0.615137	0.00658569	-0.0159611	0.949879	-0.805103	5.564e-05
Sobic.005G014600	greenyellow	0.878201	1.65078e-06	0.715827	0.000835631	0.591072	0.0097876	0.791171	9.22083e-05	0.949583	1.79122e-09	-0.179721	0.475479	0.248035	0.321003	-0.276057	0.267495	-0.200158	0.425833	-0.146655	0.561449	-0.26711	0.283937	-0.503517	0.0331488	0.433056	0.072629	0.228908	0.360892	0.29006	0.242973	0.149246	0.554477	0.0950683	0.707485	0.544806	0.0193894	0.144009	0.568608	0.0997263	0.693794	0.278151	0.263734	0.674944	0.0021186	0.380296	0.119519	0.132077	0.601376	-0.484521	0.0415752	-0.367965	0.133004	-0.374595	0.125628	-0.697396	0.0012945	-0.409465	0.091523	-0.115672	0.647625	0.289846	0.243336	-0.150203	0.551911	-0.0898054	0.723057	-0.372307	0.12814	-0.392278	0.107371	-0.252703	0.31168	-0.894087	5.68371e-07	-0.941523	5.71793e-09	-0.82972	2.05207e-05	-0.699001	0.00124766	0.0919636	0.716658	-0.407516	0.0932292	-0.424306	0.0792656	-0.027133	0.914892	-0.101179	0.689542	0.489337	0.0392992	0.408428	0.0924279	0.337662	0.170567	0.397269	0.10258	-0.13112	0.604037	0.194424	0.439478	-0.102225	0.686486	0.187034	0.457394	0.584463	0.0108566	-0.129478	0.608611	-0.0243764	0.923513	-0.0314632	0.901368	-0.421104	0.0818018	-0.411091	0.0901169	-0.486105	0.0408161	-0.960948	2.40615e-10	0.674262	0.00214917	0.436365	0.0702286
Sobic.005G014700	yellow	-0.448539	0.0619032	-0.370304	0.130368	-0.163523	0.516759	-0.674966	0.00211762	-0.857312	5.46758e-06	0.16133	0.522473	0.0594366	0.814774	0.57855	0.0118903	0.391481	0.10815	0.542506	0.0200117	0.724519	0.000671928	0.874599	2.05974e-06	0.0513758	0.839562	0.338083	0.170002	0.297481	0.230577	0.384714	0.114932	0.476104	0.0457934	-0.479465	0.0440718	-0.325144	0.187988	-0.0189731	0.940435	-0.0755731	0.765675	-0.28336	0.254521	0.0448688	0.859678	0.25158	0.313909	0.659048	0.0029318	0.262607	0.29244	0.31631	0.200972	0.513524	0.0292757	0.276852	0.266063	0.251096	0.314872	-0.533136	0.0227098	-0.179553	0.475897	-0.0968857	0.702133	0.212184	0.397954	-0.000122172	0.999616	-0.138306	0.584172	0.574663	0.0126116	0.88591	1.00332e-06	0.61036	0.00714198	0.575498	0.0124539	-0.150577	0.550909	0.243313	0.330599	0.21017	0.402552	-0.0408142	0.872255	-0.24128	0.334782	-0.755188	0.000290777	-0.548348	0.0184613	-0.570144	0.0134938	-0.221825	0.376343	0.160626	0.524314	-0.206616	0.410738	-0.0376469	0.8821	-0.618963	0.00616587	-0.773522	0.000166146	-0.0762037	0.763772	-0.375669	0.124461	-0.309137	0.211938	-0.124844	0.621602	0.104819	0.678929	0.0893891	0.724293	0.890314	7.42893e-07	-0.57379	0.0127783	-0.468688	0.0497724
Sobic.005G015100	greenyellow	0.805139	5.55648e-05	0.737254	0.000481047	0.497038	0.0358593	0.680202	0.00189476	0.974931	7.2515e-12	-0.289204	0.24443	0.169813	0.500533	-0.264893	0.288104	-0.244864	0.327428	-0.324832	0.188438	-0.169969	0.500134	-0.525357	0.0251596	0.332221	0.178001	0.0508294	0.841248	0.231314	0.355726	-0.0211657	0.933565	0.00783267	0.975393	0.644275	0.00390204	0.308752	0.212538	0.283978	0.253441	0.473598	0.0471101	0.682094	0.00181916	0.549836	0.018082	0.233271	0.351556	-0.371404	0.129141	-0.284629	0.252309	-0.180457	0.473642	-0.521903	0.0263113	-0.301311	0.22434	-0.0375841	0.882296	0.412267	0.0891097	-0.0108855	0.965806	0.120239	0.634618	-0.24463	0.327907	-0.147458	0.559285	-0.021665	0.932001	-0.753244	0.0003077	-0.872565	2.3271e-06	-0.802952	6.0307e-05	-0.664873	0.00260836	0.265522	0.286918	-0.381334	0.11843	-0.391231	0.108396	-0.0792541	0.754585	-0.0455942	0.857431	0.580616	0.0115205	0.404248	0.0961417	0.405859	0.0946982	0.336489	0.172152	-0.15594	0.536642	0.239247	0.338995	-0.053978	0.831543	0.37048	0.130172	0.772516	0.000171552	0.186693	0.458229	0.171175	0.497051	0.121714	0.630437	-0.245568	0.325996	-0.187016	0.457437	-0.380786	0.119004	-0.896287	4.83974e-07	0.523995	0.0256088	0.539687	0.0207953
Sobic.005G015200	yellow	-0.807909	5.00175e-05	-0.592245	0.00960708	-0.453008	0.0590398	-0.720793	0.000738476	-0.954099	8.5765e-10	0.310029	0.210554	-0.0724462	0.775129	0.413805	0.0878054	0.365738	0.135548	0.322488	0.191832	0.363091	0.138616	0.567607	0.01401	-0.342665	0.163921	-0.130599	0.605487	-0.189491	0.451396	-0.00228619	0.992817	0.0579558	0.819316	-0.645014	0.00384795	-0.286083	0.249787	-0.184261	0.46421	-0.290344	0.242492	-0.678979	0.00194497	-0.324235	0.189299	-0.132992	0.598834	0.460749	0.0543155	0.253086	0.310923	0.282756	0.255579	0.613545	0.00676703	0.40319	0.0970988	0.104354	0.68028	-0.415238	0.0866021	-0.00168392	0.994709	-0.0118591	0.96275	0.290337	0.242503	0.27755	0.26481	0.1234	0.625672	0.84061	1.25413e-05	0.946396	2.89521e-09	0.881234	1.36259e-06	0.749812	0.000339592	0.00372639	0.988292	0.487675	0.0400738	0.513394	0.0293236	0.134462	0.594763	0.130478	0.605822	-0.494144	0.0371236	-0.361298	0.140721	-0.359285	0.143111	-0.284049	0.253317	0.233003	0.352125	-0.176441	0.483703	0.121695	0.630489	-0.278818	0.262542	-0.668538	0.00242035	0.0961467	0.704307	-0.0312316	0.902091	-0.0584647	0.817755	0.329471	0.181838	0.430724	0.0743558	0.464363	0.0522104	0.980858	8.53494e-13	-0.589228	0.010077	-0.570638	0.0133948
Sobic.005G015300	lightgreen	0.978682	2.0064e-12	0.811414	4.36783e-05	0.71594	0.000833298	0.739168	0.000456744	0.856195	5.79814e-06	-0.134616	0.594338	0.424789	0.078888	-0.0841285	0.739971	-0.0561578	0.824838	0.0798168	0.752894	0.0172752	0.945758	-0.234159	0.349673	0.560317	0.0155814	0.449192	0.0614784	0.573859	0.0127651	0.445136	0.0641524	0.381736	0.11801	0.484756	0.0414619	0.000799254	0.997489	0.128248	0.612049	0.289989	0.243093	0.768052	0.000197361	0.548854	0.0183316	0.317368	0.199388	-0.325278	0.187797	-0.412923	0.0885517	-0.345625	0.160072	-0.702881	0.00114019	-0.481053	0.0432756	-0.078057	0.758187	0.0526658	0.835585	-0.365721	0.135568	-0.215267	0.390971	-0.455905	0.0572373	-0.546102	0.0190457	-0.423823	0.0796443	-0.942361	5.10804e-09	-0.832819	1.79004e-05	-0.820687	3.01045e-05	-0.692171	0.00145724	0.0379004	0.881312	-0.483514	0.0420637	-0.459206	0.0552338	-0.0649988	0.797766	-0.281785	0.257285	0.260979	0.295552	0.262123	0.293365	0.129213	0.609351	0.419656	0.0829682	-0.145342	0.564998	0.0897155	0.723324	-0.209329	0.404482	-0.0926494	0.714629	0.386415	0.1132	-0.233823	0.350385	-0.243976	0.329243	-0.255726	0.305729	-0.661709	0.00278018	-0.515533	0.0285424	-0.639212	0.00428953	-0.856121	5.82065e-06	0.634923	0.00464176	0.345485	0.160252
Sobic.005G015450	antiquewhite2	0.517831	0.0277214	0.705972	0.00106019	0.597863	0.00877896	0.928782	2.65703e-08	0.758001	0.000267683	0.389477	0.110128	0.510263	0.0304971	-0.0717992	0.777089	0.275909	0.267762	0.0613306	0.808974	-0.551389	0.0176927	-0.781165	0.000129589	0.168801	0.503127	-0.143132	0.570992	-0.191662	0.446131	-0.0365589	0.885486	-0.0490457	0.846755	-0.0343754	0.892287	-0.246265	0.324581	-0.454807	0.0579155	-0.0690895	0.785312	0.0453618	0.858151	-0.0770678	0.761166	-0.482818	0.0424038	-0.876491	1.83516e-06	-0.71005	0.000961859	-0.758058	0.000267234	-0.809747	4.66023e-05	-0.166426	0.509238	-0.324971	0.188238	0.159794	0.526494	-0.284047	0.253322	-0.256468	0.30428	-0.455931	0.057221	-0.293913	0.236485	-0.313114	0.205811	-0.641754	0.00409122	-0.827968	2.21413e-05	-0.247669	0.321741	-0.207929	0.407702	0.612743	0.00685995	0.262308	0.293012	0.286653	0.248803	0.603029	0.00806915	0.569643	0.0135945	0.843426	1.09768e-05	0.861556	4.35489e-06	0.657856	0.00300187	0.700342	0.0012096	0.372768	0.127631	0.382986	0.116711	0.298288	0.229253	0.378005	0.121948	0.448326	0.0620419	0.0304718	0.904462	0.364484	0.136996	0.156563	0.534995	-0.0254332	0.920207	0.156185	0.535995	0.0805738	0.750621	-0.754355	0.000297927	0.900103	3.63041e-07	-0.126476	0.617015
Sobic.005G015600	greenyellow	0.520167	0.0269054	0.724896	0.000665481	0.625938	0.00545644	0.937747	9.31969e-09	0.777188	0.000147653	0.349634	0.154959	0.475764	0.0459701	-0.0443227	0.86137	0.291207	0.24103	0.0443989	0.861134	-0.557496	0.0162258	-0.805571	5.46658e-05	0.193654	0.441329	-0.147009	0.560494	-0.216155	0.388973	-0.0645	0.799288	-0.0395981	0.876033	-0.0158016	0.950379	-0.223734	0.372143	-0.445274	0.0640599	-0.0182684	0.942644	0.0534418	0.833194	-0.06422	0.800142	-0.478053	0.044789	-0.88604	9.94651e-07	-0.696405	0.00132414	-0.759706	0.000254455	-0.806262	5.32555e-05	-0.128815	0.610465	-0.279272	0.261734	0.251204	0.314656	-0.215453	0.390552	-0.232715	0.352737	-0.420669	0.0821511	-0.229924	0.358704	-0.32146	0.193334	-0.643416	0.00396569	-0.840326	1.27093e-05	-0.258283	0.300751	-0.181067	0.472123	0.619916	0.0060647	0.267485	0.283236	0.277932	0.264126	0.625593	0.00548982	0.59126	0.00975847	0.858059	5.25577e-06	0.909059	1.76279e-07	0.7401	0.000445296	0.754914	0.000293115	0.40058	0.0994884	0.437145	0.0696721	0.381094	0.118681	0.374354	0.125891	0.469652	0.0492409	0.0690313	0.785489	0.433084	0.0726084	0.251759	0.313553	-0.029478	0.907565	0.161817	0.521202	0.143322	0.570474	-0.767317	0.000201912	0.893365	5.98706e-07	-0.100564	0.691341
Sobic.005G015700	yellow	-0.662561	0.00273302	-0.345147	0.160689	-0.263723	0.290318	-0.615836	0.00650723	-0.793742	8.42393e-05	0.295669	0.233566	0.0516803	0.838623	0.570852	0.0133523	0.488466	0.0397039	0.34835	0.156584	0.502311	0.033641	0.543488	0.0197442	-0.202475	0.420385	-0.0997909	0.693605	-0.0974879	0.700362	0.0211286	0.933681	0.185967	0.46001	-0.580368	0.0115644	-0.273667	0.271827	-0.110311	0.663021	-0.0705226	0.78096	-0.565167	0.0145213	-0.0719968	0.77649	-0.0283505	0.911087	0.459472	0.0550744	0.171854	0.495321	0.276782	0.266189	0.568264	0.0138748	0.485529	0.041091	0.200116	0.425931	-0.350775	0.153524	-0.0387797	0.878577	0.0676844	0.789584	0.306586	0.215932	0.345281	0.160516	0.120378	0.634223	0.769631	0.000187884	0.868809	2.89994e-06	0.832628	1.8053e-05	0.776749	0.000149774	0.257837	0.301616	0.558401	0.0160166	0.558833	0.0159177	0.226908	0.365217	0.200997	0.423856	-0.354047	0.14946	-0.221196	0.377733	-0.212283	0.39773	-0.104112	0.680986	0.357651	0.145071	-0.0194576	0.938916	0.252289	0.312501	-0.207232	0.409311	-0.515449	0.0285729	0.329902	0.181233	0.109602	0.665068	0.0309027	0.903117	0.304107	0.219857	0.585919	0.0106134	0.502489	0.0335679	0.907308	2.04175e-07	-0.529938	0.0236933	-0.546957	0.0188215
Sobic.005G015900	greenyellow	0.718569	0.000780733	0.733017	0.000538713	0.448636	0.0618396	0.692276	0.0014538	0.959911	2.95759e-10	-0.187623	0.455952	0.208573	0.406218	-0.274207	0.270845	-0.189781	0.450692	-0.348132	0.156861	-0.237136	0.343402	-0.606706	0.00759266	0.223636	0.372357	-0.0887482	0.726198	0.111999	0.65816	-0.107892	0.670013	-0.0758148	0.764945	0.564503	0.0146629	0.276679	0.266374	0.217808	0.385267	0.42005	0.08265	0.558474	0.0160001	0.47965	0.0439783	0.120531	0.63379	-0.438867	0.0684537	-0.342348	0.164336	-0.212734	0.396704	-0.513821	0.0291664	-0.260798	0.295901	-0.0985085	0.697365	0.39634	0.10346	-0.019327	0.939326	0.127633	0.61377	-0.253643	0.309823	-0.0846066	0.738542	0.04156	0.869939	-0.679188	0.00193632	-0.852714	6.94052e-06	-0.693432	0.00141648	-0.595911	0.00905986	0.39988	0.100136	-0.259052	0.299262	-0.244521	0.328128	0.0177992	0.944115	0.101831	0.687636	0.695448	0.00135331	0.485265	0.0412172	0.463782	0.0525444	0.350903	0.153364	-0.0942267	0.709968	0.251417	0.314233	-0.00795266	0.975016	0.484779	0.0414509	0.810437	4.53734e-05	0.274544	0.270232	0.28332	0.254592	0.159964	0.526048	-0.104441	0.680029	-0.0270491	0.915154	-0.269787	0.278955	-0.857459	5.42534e-06	0.547187	0.0187617	0.458259	0.0558029
Sobic.005G016100	greenyellow	0.655831	0.00312407	0.816564	3.56123e-05	0.615369	0.00655955	0.773048	0.000168677	0.846618	9.40832e-06	0.0905577	0.720825	0.442371	0.0660235	0.0304535	0.904519	0.154354	0.540842	-0.0635273	0.802257	-0.209716	0.403593	-0.580573	0.0115282	0.325007	0.188186	-0.0289985	0.909063	0.072708	0.774336	0.00269274	0.991539	0.077962	0.758473	0.269402	0.279667	0.0141962	0.955415	-0.0429279	0.865695	0.319685	0.195945	0.357894	0.144778	0.367472	0.133564	-0.0637974	0.801433	-0.549641	0.0181315	-0.500981	0.03419	-0.413153	0.0883563	-0.598221	0.00872818	-0.0817153	0.747196	-0.0591975	0.815508	0.233155	0.351801	-0.20542	0.41351	0.0205309	0.935553	-0.266685	0.284733	-0.138642	0.583251	-0.121297	0.631617	-0.619578	0.00610047	-0.765643	0.000212605	-0.429649	0.0751624	-0.299222	0.227727	0.648168	0.00362406	0.0752818	0.766554	0.0613352	0.80896	0.331539	0.178947	0.3209	0.194155	0.745141	0.000387438	0.668344	0.00243003	0.561369	0.0153465	0.597196	0.00887412	0.259352	0.298682	0.42665	0.0774454	0.217284	0.38644	0.408384	0.0924666	0.640262	0.00420666	0.310968	0.209103	0.35822	0.144386	0.166693	0.508551	-0.0934841	0.712161	0.183316	0.466543	-0.0773007	0.760465	-0.739241	0.000455836	0.672331	0.0022377	0.141358	0.575823
Sobic.005G016500	yellow	-0.897277	4.49664e-07	-0.679767	0.00191249	-0.560894	0.0154521	-0.667768	0.00245889	-0.84178	1.18696e-05	0.226896	0.365243	-0.246899	0.323297	0.296137	0.232791	0.225613	0.368034	0.0709726	0.779595	0.0697042	0.783444	0.29248	0.238885	-0.411281	0.089954	-0.324213	0.18933	-0.464441	0.0521654	-0.297703	0.230211	-0.221915	0.376143	-0.540722	0.0205048	-0.086166	0.733887	-0.161186	0.522851	-0.272555	0.273859	-0.742165	0.000420767	-0.488724	0.0395835	-0.29679	0.231712	0.324369	0.189106	0.350381	0.154018	0.291269	0.240925	0.653637	0.00326104	0.574367	0.012668	0.185761	0.460516	-0.187139	0.457136	0.208093	0.407325	0.21281	0.39653	0.470428	0.0488159	0.486613	0.0405746	0.367966	0.133003	0.904219	2.62746e-07	0.837011	1.48154e-05	0.864897	3.62135e-06	0.78482	0.000114674	0.082135	0.745938	0.571375	0.0132486	0.542801	0.0199308	0.162051	0.520591	0.302445	0.222515	-0.25607	0.305057	-0.198846	0.428936	-0.123297	0.625963	-0.267483	0.28324	0.308858	0.212372	0.0289804	0.909119	0.278802	0.26257	0.0419369	0.86877	-0.417138	0.0850256	0.273479	0.272171	0.236855	0.343991	0.192007	0.445296	0.591662	0.0096965	0.597688	0.00880384	0.642983	0.00399808	0.851921	7.22619e-06	-0.560948	0.01544	-0.433421	0.0723607
Sobic.005G016800	salmon4	0.123385	0.625715	0.257823	0.301642	0.441865	0.0663705	0.454699	0.0579824	0.303652	0.220582	0.106424	0.674265	0.0765411	0.762754	0.328714	0.182904	0.317476	0.199226	0.122469	0.628301	-0.365294	0.13606	-0.433671	0.0721785	0.393653	0.106035	0.0691945	0.784993	-0.281329	0.258089	-0.137789	0.585593	0.0263401	0.917371	-0.0698932	0.782871	-0.0500016	0.843803	-0.293381	0.237375	0.12345	0.625531	-0.0788264	0.755872	-0.188461	0.453905	-0.364629	0.136828	-0.457246	0.0564168	-0.14366	0.569557	-0.416856	0.0852584	-0.296318	0.232491	0.450152	0.0608577	0.295104	0.234502	0.414255	0.0874262	0.134211	0.595458	0.125069	0.620968	0.201508	0.422653	0.217348	0.386295	-0.131133	0.604	-0.152583	0.545554	-0.319331	0.196468	0.0446905	0.860231	0.358189	0.144424	0.390952	0.10867	0.457575	0.0562171	0.256834	0.303566	0.557037	0.0163324	0.475371	0.0461755	0.476244	0.0457207	0.721356	0.000728075	0.790849	9.32494e-05	0.697374	0.00129516	0.668876	0.0024036	0.735972	0.000497923	0.788195	0.000102221	0.23626	0.34524	0.223297	0.373102	0.231495	0.355339	0.567461	0.0140402	0.579316	0.0117522	0.0946062	0.708848	0.271606	0.275599	0.513864	0.0291507	-0.319974	0.195518	0.401139	0.098973	-0.0781151	0.758012
Sobic.005G017000	lightgreen	0.921596	5.60226e-08	0.700918	0.00119355	0.53208	0.023031	0.533508	0.0225976	0.862311	4.17892e-06	-0.423781	0.0796775	0.164885	0.513225	-0.196243	0.435125	-0.301318	0.224329	-0.186619	0.45841	0.116755	0.644531	-0.179389	0.476306	0.503256	0.0332546	0.374336	0.12591	0.573627	0.0128097	0.265323	0.287294	0.262986	0.291719	0.731011	0.000567969	0.303421	0.220952	0.440448	0.0673491	0.525508	0.02511	0.899275	3.86765e-07	0.723496	0.000689672	0.534985	0.022156	-0.0978193	0.699388	-0.155406	0.538055	-0.0352576	0.889538	-0.451746	0.0598378	-0.416196	0.0858043	0.0609088	0.810265	0.249221	0.318619	-0.103064	0.684039	0.0540382	0.831358	-0.253824	0.309467	-0.322748	0.191453	-0.149783	0.553036	-0.813604	4.00771e-05	-0.753654	0.000304064	-0.92722	3.14487e-08	-0.773117	0.000168306	-0.0370931	0.883823	-0.634485	0.004679	-0.649449	0.00353614	-0.326835	0.185569	-0.418372	0.0840127	0.21332	0.395374	0.0877305	0.729225	0.087149	0.730957	0.205151	0.414137	-0.329466	0.181846	0.073518	0.771885	-0.278066	0.263885	0.0406469	0.872775	0.566141	0.0143154	-0.0332867	0.89568	-0.182941	0.467472	-0.135942	0.590678	-0.549446	0.0181809	-0.495151	0.03668	-0.669322	0.00238162	-0.811407	4.36915e-05	0.378224	0.121714	0.610196	0.00716175
Sobic.005G017200	cyan	0.271277	0.276203	0.250682	0.315697	-0.0997308	0.693781	0.354047	0.14946	0.746843	0.000369382	-0.356446	0.146529	-0.253283	0.310533	-0.640484	0.00418935	-0.533839	0.022498	-0.764613	0.000219414	-0.483712	0.0419673	-0.723718	0.000685799	-0.234571	0.348801	-0.516274	0.0282755	-0.306826	0.215553	-0.580763	0.0114946	-0.578022	0.0119863	0.621011	0.00595021	0.562455	0.0151067	0.337225	0.171156	0.309922	0.21072	0.302965	0.22168	0.189981	0.450206	-0.0158474	0.950235	-0.337862	0.170298	-0.0387069	0.878803	0.0634745	0.802419	-0.156394	0.535442	-0.188123	0.454731	-0.16894	0.502771	0.620526	0.00600072	0.391833	0.107806	0.362361	0.13947	-0.0294877	0.907535	0.303108	0.221452	0.471655	0.0481501	-0.293061	0.23791	-0.644311	0.00389937	-0.549667	0.0181249	-0.558271	0.0160466	0.224139	0.371255	-0.278573	0.26298	-0.248665	0.319736	-0.171182	0.497034	0.17845	0.478656	0.709476	0.000975209	0.328541	0.183149	0.457938	0.0559969	-0.0510379	0.840604	-0.32649	0.186062	0.0962514	0.703999	-0.0568	0.822865	0.782058	0.000125802	0.913656	1.18147e-07	0.3994	0.100583	0.487438	0.0401853	0.378779	0.121124	0.346194	0.15934	0.112156	0.657708	-0.0471508	0.852613	-0.658577	0.00295931	0.214315	0.39312	0.612484	0.00689011
Sobic.005G017300	greenyellow	0.735421	0.000505323	0.724584	0.000670817	0.674047	0.00215887	0.929426	2.47583e-08	0.879568	1.515e-06	0.104498	0.679861	0.378255	0.121682	-0.130394	0.606056	0.0682605	0.787832	0.000636396	0.998	-0.473944	0.0469262	-0.682619	0.00179863	0.400586	0.0994832	0.118575	0.639347	0.0329942	0.896592	0.0739951	0.770442	0.0582708	0.81835	0.239226	0.339038	-0.0808096	0.749913	-0.244697	0.327769	0.0949576	0.707811	0.36982	0.130911	0.0851017	0.737063	-0.227387	0.36418	-0.75215	0.000317577	-0.551313	0.0177117	-0.65762	0.00301588	-0.824424	2.57571e-05	-0.24068	0.336022	-0.170407	0.499013	0.264352	0.289128	-0.211755	0.398931	-0.190291	0.449452	-0.396151	0.10364	-0.388925	0.110678	-0.361145	0.140902	-0.825438	2.46747e-05	-0.941375	5.83187e-09	-0.558924	0.0158969	-0.418542	0.0838743	0.337079	0.171353	-0.0371716	0.883579	-0.0802269	0.751662	0.341806	0.16505	0.252664	0.311757	0.674356	0.00214494	0.701735	0.0011711	0.566971	0.0141419	0.643119	0.00398791	0.213078	0.395922	0.389599	0.110007	0.181415	0.471257	0.246176	0.32476	0.493347	0.0374778	-0.0989624	0.696033	0.171601	0.495965	0.108199	0.669123	-0.273876	0.271447	-0.165562	0.511473	-0.182408	0.468792	-0.917273	8.48808e-08	0.858559	5.11773e-06	0.144649	0.566873
Sobic.005G017900	cyan	0.034802	0.890957	-0.0650873	0.797496	-0.191423	0.44671	-0.293995	0.236348	0.261089	0.295342	-0.780008	0.00013464	-0.590509	0.00987523	-0.0613669	0.808863	-0.502162	0.033702	-0.648385	0.00360901	0.182321	0.469008	-0.0266371	0.916442	0.167131	0.507422	-0.0690161	0.785535	-0.00470448	0.985219	-0.474085	0.046852	-0.212613	0.396979	0.723592	0.000687993	0.826514	2.35681e-05	0.794069	8.32718e-05	0.793618	8.46123e-05	0.455797	0.0573034	0.521591	0.0264172	0.522617	0.02607	0.428919	0.0757135	0.618318	0.00623503	0.659964	0.00287882	0.510184	0.030527	0.431993	0.0734126	0.608186	0.0074075	0.672455	0.00223191	0.6758	0.00208075	0.862432	4.15127e-06	0.658095	0.00298769	0.659576	0.00290119	0.695459	0.00135296	0.199608	0.427133	0.00629835	0.980212	-0.347961	0.157078	-0.0827422	0.744119	0.0677783	0.789299	-0.202427	0.420496	-0.447451	0.0626155	-0.480182	0.0437111	-0.201692	0.422222	0.117635	0.642022	-0.142797	0.571902	0.230752	0.356928	-0.199725	0.426856	-0.122972	0.626881	0.37916	0.120719	0.158202	0.530674	0.499969	0.0346126	0.677462	0.00200883	0.728747	0.000602576	0.405681	0.0948568	0.545362	0.0192415	0.281231	0.258262	0.227157	0.364677	0.050076	0.843573	-0.104182	0.68078	-0.467887	0.0502174	0.73161	0.00055909
Sobic.005G018050	greenyellow	0.859445	4.88116e-06	0.548608	0.0183946	0.433934	0.0719861	0.514231	0.0290161	0.866	3.40381e-06	-0.515046	0.0287188	-0.00795324	0.975014	-0.31206	0.207424	-0.443746	0.0650883	-0.29929	0.227617	-0.0584029	0.817944	-0.265508	0.286945	0.483215	0.0422098	0.345123	0.16072	0.453125	0.0589663	0.150139	0.552082	0.11967	0.636233	0.796642	7.59617e-05	0.405468	0.0950467	0.446084	0.0635198	0.475891	0.0459039	0.884203	1.12366e-06	0.567264	0.014081	0.461725	0.0537409	-0.138806	0.582802	-0.0448034	0.859881	-0.0242366	0.923951	-0.424548	0.079076	-0.374542	0.125685	0.0931873	0.713038	0.378008	0.121945	0.0319104	0.899973	0.122056	0.629469	-0.162017	0.520679	-0.248513	0.320042	-0.0810848	0.749087	-0.789875	9.64592e-05	-0.786271	0.000109173	-0.966732	6.79655e-11	-0.781694	0.000127336	-0.173345	0.49153	-0.666008	0.00254889	-0.72948	0.000591186	-0.380366	0.119446	-0.425828	0.0780805	0.2235	0.372656	0.0901432	0.722055	0.151161	0.549348	0.151023	0.549716	-0.351381	0.152765	0.11414	0.652011	-0.236263	0.345235	0.11348	0.653905	0.606123	0.00766665	-0.084407	0.739139	-0.137776	0.585628	-0.0337918	0.894105	-0.482071	0.0427714	-0.561525	0.0153117	-0.628932	0.00517294	-0.861896	4.27468e-06	0.357395	0.14538	0.704282	0.00110333
Sobic.005G018200	cyan	0.338215	0.169823	0.0821618	0.745858	-0.0569316	0.822461	0.113422	0.654072	0.610207	0.0071604	-0.714998	0.000852835	-0.478376	0.0446244	-0.371163	0.129409	-0.670162	0.0023407	-0.705227	0.00107904	-0.237564	0.342505	-0.354715	0.14864	0.190289	0.449458	-0.0434211	0.864165	-0.0051857	0.983707	-0.378245	0.121692	-0.350225	0.154215	0.864769	3.64742e-06	0.819949	3.10328e-05	0.659795	0.00288854	0.559855	0.0156854	0.600482	0.00841314	0.329942	0.181178	0.349962	0.154546	0.0608558	0.810427	0.424901	0.0788008	0.384624	0.115024	0.110851	0.661466	0.0924351	0.715263	0.383372	0.116313	0.679972	0.00190409	0.54571	0.0191492	0.646677	0.00372852	0.394158	0.105548	0.371156	0.129417	0.545335	0.0192487	-0.227324	0.364315	-0.458878	0.0554307	-0.690438	0.00151482	-0.466015	0.0512687	-0.142762	0.571997	-0.477146	0.0452541	-0.609079	0.00729745	-0.491032	0.0385213	-0.251673	0.313724	0.295887	0.233204	0.0373812	0.882927	0.312602	0.206593	-0.111864	0.658549	-0.299642	0.227044	0.315467	0.202242	0.00418408	0.986854	0.540344	0.0206104	0.806372	5.30342e-05	0.347938	0.157109	0.290244	0.24266	0.401903	0.0982721	0.117034	0.643736	-0.158977	0.528637	-0.174692	0.488117	-0.582136	0.0112545	-0.0658489	0.795174	0.86431	3.74198e-06
Sobic.005G018300	greenyellow	0.729704	0.000587729	0.483082	0.0422745	0.302005	0.223223	0.477074	0.0452913	0.90075	3.45358e-07	-0.573406	0.0128522	-0.139299	0.58145	-0.378519	0.1214	-0.528138	0.0242613	-0.513721	0.0292032	-0.191526	0.446461	-0.435191	0.0710737	0.352846	0.150944	0.116583	0.645023	0.233468	0.351137	-0.112342	0.657173	-0.104882	0.678745	0.853143	6.78984e-06	0.570939	0.0133351	0.507247	0.0316613	0.538511	0.0211292	0.794545	8.18764e-05	0.517183	0.027951	0.375252	0.124912	-0.17332	0.491592	0.0397429	0.875583	0.0636199	0.801975	-0.309716	0.211039	-0.232252	0.353723	0.142406	0.572965	0.546194	0.0190215	0.215954	0.389424	0.323961	0.189695	-0.0107522	0.966225	-0.016059	0.949571	0.164479	0.514276	-0.655287	0.00315754	-0.788013	0.000102862	-0.917352	8.4254e-08	-0.723277	0.000693525	-0.0418685	0.868982	-0.579184	0.0117759	-0.654089	0.00323241	-0.366884	0.134235	-0.27199	0.274895	0.399156	0.10081	0.183328	0.466513	0.310891	0.209222	0.116966	0.643931	-0.321736	0.192929	0.232607	0.352968	-0.125365	0.620135	0.376457	0.123609	0.803722	5.85992e-05	0.155743	0.537164	0.106831	0.673085	0.176616	0.483261	-0.223421	0.37283	-0.348399	0.156522	-0.449087	0.0615467	-0.869801	2.73793e-06	0.298265	0.22929	0.789682	9.71093e-05
Sobic.005G018500	antiquewhite2	0.579816	0.0116626	0.701593	0.00117499	0.634863	0.00464684	0.946761	2.74422e-09	0.818864	3.24433e-05	0.248565	0.319937	0.408211	0.0926183	-0.0774672	0.759963	0.199146	0.428226	0.00610661	0.980814	-0.58582	0.0106297	-0.798288	7.15785e-05	0.26185	0.293886	-0.0694416	0.784242	-0.170137	0.499705	-0.0420574	0.868396	-0.0424582	0.867152	0.0871146	0.731059	-0.142657	0.572283	-0.379694	0.120154	0.00437431	0.986256	0.148717	0.555896	-0.0584688	0.817742	-0.41961	0.083006	-0.859071	4.97985e-06	-0.619107	0.0061505	-0.723051	0.000697528	-0.80746	5.08824e-05	-0.146448	0.562008	-0.215711	0.389972	0.302607	0.222254	-0.168521	0.503845	-0.196799	0.433798	-0.375929	0.124179	-0.231409	0.355522	-0.315378	0.202376	-0.70043	0.00120714	-0.889179	8.03676e-07	-0.368239	0.132693	-0.252576	0.311933	0.492156	0.0380118	0.152332	0.546222	0.147335	0.559615	0.535387	0.022037	0.488248	0.0398052	0.806695	5.23872e-05	0.872825	2.29131e-06	0.737261	0.00048096	0.738463	0.000465572	0.33739	0.170933	0.458136	0.0558774	0.361228	0.140803	0.342621	0.163978	0.491486	0.0383148	0.00516934	0.983758	0.393193	0.106481	0.252587	0.31191	-0.0951266	0.707313	0.0332954	0.895653	0.0831656	0.742851	-0.842246	1.16104e-05	0.884819	1.0789e-06	0.0107752	0.966153
Sobic.005G018700	antiquewhite1	0.419048	0.0834619	0.704521	0.00109714	0.641714	0.00409425	0.841104	1.22536e-05	0.648488	0.0036019	0.381303	0.118462	0.488912	0.0394961	0.174499	0.488605	0.437176	0.0696499	0.141324	0.575915	-0.443497	0.065257	-0.691426	0.00148176	0.237967	0.341662	-0.115939	0.646864	-0.21355	0.394851	-0.0329182	0.896829	0.0391449	0.877442	-0.0925575	0.714901	-0.232456	0.35329	-0.433028	0.0726493	0.0299557	0.906073	-0.0278449	0.912667	-0.0390975	0.877589	-0.454129	0.0583369	-0.77755	0.000145926	-0.619973	0.00605872	-0.679021	0.00194324	-0.676478	0.00205116	0.0481784	0.849436	-0.119622	0.63637	0.252593	0.311898	-0.173498	0.491142	-0.160585	0.524422	-0.27842	0.263253	-0.0569892	0.822284	-0.282661	0.255745	-0.491047	0.0385145	-0.672258	0.0022411	-0.102433	0.685879	0.024948	0.921725	0.685149	0.00170234	0.388097	0.111505	0.386938	0.112671	0.704535	0.00109679	0.642386	0.00404311	0.803024	6.0145e-05	0.93764	9.44602e-09	0.806922	5.19367e-05	0.836029	1.54935e-05	0.529329	0.0238843	0.54527	0.0192659	0.555269	0.016749	0.327726	0.184302	0.396615	0.103199	0.179588	0.475811	0.554438	0.0169477	0.344626	0.161364	0.0149492	0.953053	0.281893	0.257096	0.330346	0.180611	-0.609563	0.00723847	0.78833	0.000101746	-0.179354	0.476395
Sobic.005G018800	greenyellow	0.78889	9.98046e-05	0.810119	4.59355e-05	0.584585	0.010836	0.897422	4.44806e-07	0.893026	6.13437e-07	0.178921	0.477477	0.528788	0.0240548	-0.287078	0.248071	0.0250168	0.92151	-0.0294107	0.907775	-0.34277	0.163783	-0.607411	0.00750404	0.161296	0.522562	-0.0134148	0.957867	0.172885	0.492697	0.182113	0.469525	0.0565278	0.823701	0.24921	0.318641	-0.142254	0.573381	-0.172822	0.492857	0.000581769	0.998172	0.40221	0.0979913	0.242016	0.333264	-0.111243	0.660336	-0.682374	0.00180818	-0.690126	0.0015254	-0.576447	0.0122764	-0.841154	1.22248e-05	-0.573934	0.0127508	-0.446638	0.0631519	0.0394436	0.876513	-0.40517	0.0953132	-0.353239	0.150457	-0.655247	0.00316004	-0.488426	0.0397223	-0.361378	0.140626	-0.879131	1.5573e-06	-0.935124	1.28585e-08	-0.613404	0.00678322	-0.657476	0.00302447	0.305234	0.218067	-0.254431	0.308272	-0.0980936	0.698583	0.217867	0.385135	0.141276	0.576046	0.620216	0.00603311	0.543249	0.0198088	0.318349	0.197924	0.456389	0.0569401	-0.102463	0.685791	0.018585	0.941651	-0.158199	0.530681	0.187482	0.456297	0.477332	0.0451586	-0.167623	0.506154	0.0147068	0.953813	-0.177225	0.481731	-0.332693	0.177346	-0.239542	0.338381	-0.387945	0.111657	-0.888937	8.17154e-07	0.835546	1.58371e-05	0.135743	0.591226
Sobic.005G018900	grey60	0.552406	0.0174415	0.194601	0.439054	0.135895	0.590807	0.0113858	0.964236	0.555648	0.0166591	-0.879253	1.5454e-06	-0.448007	0.062251	-0.215976	0.389375	-0.626775	0.00537594	-0.491335	0.0383835	0.21136	0.399833	0.0300768	0.905695	0.485245	0.0412267	0.3627	0.139073	0.417317	0.0848776	-0.0670233	0.791596	0.0702831	0.781687	0.936296	1.11546e-08	0.734317	0.000520428	0.799225	6.91808e-05	0.784248	0.00011691	0.895351	5.1846e-07	0.689757	0.00153795	0.734794	0.00051385	0.332586	0.177495	0.459507	0.0550536	0.453423	0.0587787	0.109387	0.665689	-0.0233048	0.926867	0.477522	0.0450611	0.606675	0.00759669	0.462169	0.0534809	0.528578	0.0241214	0.314246	0.204089	0.133585	0.59719	0.259439	0.298515	-0.363562	0.138067	-0.371104	0.129476	-0.845144	1.0107e-05	-0.558683	0.015952	-0.317532	0.199142	-0.664115	0.0026487	-0.880311	1.44532e-06	-0.668121	0.00244117	-0.593717	0.00938426	-0.0558295	0.825847	-0.235618	0.346591	0.0518655	0.838052	-0.129317	0.609061	-0.396026	0.103759	0.197422	0.432317	-0.149867	0.552812	0.131299	0.603538	0.590625	0.00985718	0.199808	0.426659	-0.070515	0.780983	0.212419	0.39742	-0.302668	0.222157	-0.446011	0.0635679	-0.487222	0.0402869	-0.498167	0.0353752	-0.181697	0.470557	0.898191	4.19864e-07
Sobic.005G019100	greenyellow	0.445499	0.0639091	0.594769	0.00922754	0.46619	0.0511696	0.830262	2.00403e-05	0.820898	2.98436e-05	0.112468	0.656812	0.206854	0.410186	-0.174828	0.487773	0.0656249	0.795857	-0.217536	0.385875	-0.638276	0.00436443	-0.886573	9.59707e-07	0.134519	0.594606	-0.261882	0.293825	-0.335973	0.172852	-0.289705	0.243576	-0.235734	0.346347	0.184404	0.463856	0.0451864	0.858694	-0.253817	0.30948	0.117234	0.643167	0.108778	0.667449	-0.0481288	0.849589	-0.418147	0.0841965	-0.810175	4.58361e-05	-0.48342	0.0421097	-0.573077	0.0129158	-0.644194	0.00390805	-0.0364905	0.885699	-0.161374	0.522358	0.505558	0.0323284	0.0606287	0.811122	0.00186582	0.994137	-0.224967	0.369443	0.00670893	0.978922	-0.0847672	0.738062	-0.551948	0.0175543	-0.843413	1.09836e-05	-0.348149	0.15684	-0.222225	0.37546	0.542495	0.0200145	0.178373	0.47885	0.140881	0.577125	0.47007	0.0490115	0.557159	0.016304	0.897128	4.54667e-07	0.869852	2.72987e-06	0.834054	1.69392e-05	0.633646	0.00475111	0.300434	0.225758	0.50016	0.0345328	0.424742	0.0789246	0.551299	0.0177151	0.657548	0.00302016	0.21803	0.384772	0.580854	0.0114785	0.461672	0.053772	0.114405	0.651252	0.178258	0.479138	0.207033	0.409771	-0.802085	6.22796e-05	0.744333	0.000396263	0.134595	0.594395
Sobic.005G019600	yellow	-0.659084	0.00292967	-0.558218	0.0160588	-0.554005	0.017052	-0.871525	2.47504e-06	-0.645344	0.00382406	-0.326527	0.186008	-0.514562	0.0288951	0.260163	0.297121	-0.086711	0.732262	-0.195782	0.436227	0.503883	0.0330003	0.528188	0.0242454	-0.193309	0.442158	-0.144466	0.56737	-0.116814	0.644364	-0.328414	0.183328	-0.0909376	0.719698	0.00506429	0.984089	0.378207	0.121733	0.467452	0.0504602	0.361269	0.140756	-0.215589	0.390246	0.15807	0.531022	0.335298	0.17377	0.773443	0.000166567	0.694574	0.00138041	0.777009	0.000148516	0.928051	2.87642e-08	0.592839	0.00951673	0.506813	0.0318318	0.143345	0.570411	0.529673	0.0237762	0.594313	0.0092952	0.706108	0.00105679	0.708724	0.000992956	0.609558	0.00723904	0.868593	2.93625e-06	0.842578	1.14294e-05	0.471978	0.0479763	0.52417	0.0255508	-0.00615764	0.980654	0.202978	0.419205	0.0655061	0.796219	-0.295974	0.23306	-0.0947707	0.708363	-0.384284	0.115373	-0.479257	0.0441767	-0.198256	0.430334	-0.453104	0.0589794	0.0115465	0.963731	0.0435422	0.86379	0.150894	0.550063	0.0869449	0.731565	-0.0988726	0.696296	0.568299	0.0138677	0.218664	0.383356	0.300439	0.225751	0.461726	0.0537404	0.462568	0.0532482	0.391135	0.10849	0.793181	8.59281e-05	-0.895487	5.13321e-07	0.0685474	0.78696
Sobic.005G019700	greenyellow	0.755306	0.000289781	0.726047	0.000646129	0.516342	0.0282511	0.760102	0.000251465	0.979577	1.42725e-12	-0.197803	0.43141	0.185841	0.460319	-0.258771	0.299806	-0.177009	0.482274	-0.308183	0.213425	-0.319698	0.195926	-0.644517	0.00388428	0.290318	0.242535	-0.0221987	0.93033	0.0999391	0.69317	-0.0686308	0.786706	-0.0481696	0.849463	0.552175	0.0174982	0.239653	0.33815	0.144726	0.566666	0.368243	0.132688	0.565848	0.014377	0.396224	0.103571	0.069197	0.784985	-0.513611	0.0292439	-0.358843	0.14364	-0.304237	0.21965	-0.595116	0.00917646	-0.274745	0.269867	-0.0854767	0.735944	0.456162	0.0570794	-0.00297369	0.990657	0.0617445	0.807707	-0.268168	0.281961	-0.112904	0.655558	-0.0687066	0.786475	-0.75464	0.000295465	-0.91387	1.15906e-07	-0.733184	0.000536333	-0.591837	0.00966959	0.297842	0.229984	-0.289971	0.243124	-0.289044	0.244702	0.0577376	0.819986	0.0932445	0.712869	0.665371	0.0025821	0.544673	0.0194251	0.539276	0.0209115	0.438964	0.0683858	-0.0665965	0.792896	0.295858	0.233252	0.0713073	0.77858	0.397216	0.10263	0.753733	0.000303369	0.161857	0.521097	0.275602	0.268317	0.214324	0.3931	-0.194456	0.439402	-0.148844	0.555555	-0.24479	0.32758	-0.923439	4.65916e-08	0.613965	0.00671876	0.462312	0.0533976
Sobic.005G020000	greenyellow	0.632021	0.00489319	0.555307	0.0167401	0.284	0.253403	0.617273	0.00634851	0.955148	7.15189e-10	-0.33508	0.174068	-0.0159645	0.949868	-0.444943	0.0642813	-0.395544	0.104218	-0.535403	0.0220324	-0.386076	0.113544	-0.68403	0.00174437	0.137883	0.585334	-0.171363	0.496571	-0.013286	0.958271	-0.270617	0.27742	-0.263952	0.289886	0.675343	0.00210086	0.439418	0.0680671	0.292122	0.239487	0.399541	0.100451	0.556666	0.0164191	0.368696	0.132176	0.0941746	0.710122	-0.427313	0.0769362	-0.190452	0.449061	-0.126233	0.617698	-0.428116	0.0763232	-0.24983	0.3174	-0.0793972	0.754155	0.545411	0.0192283	0.16196	0.52083	0.237466	0.342712	-0.150569	0.55093	0.0342596	0.892647	0.180164	0.474372	-0.623814	0.00566504	-0.864497	3.70318e-06	-0.755136	0.000291217	-0.650022	0.00349744	0.238741	0.340049	-0.349719	0.154851	-0.360253	0.141958	-0.103352	0.6832	0.0602544	0.812269	0.691156	0.00149076	0.433874	0.07203	0.493589	0.0373701	0.220521	0.379227	-0.203704	0.417508	0.238566	0.340412	-0.0217513	0.931731	0.584735	0.0108108	0.886202	9.83937e-07	0.260258	0.296938	0.331564	0.178912	0.26152	0.294516	-0.00603568	0.981037	-0.0876781	0.729382	-0.245816	0.325493	-0.890883	7.13926e-07	0.462681	0.0531823	0.609994	0.00718611
Sobic.005G020300	greenyellow	0.482821	0.0424023	0.668501	0.00242219	0.429453	0.07531	0.86392	3.82401e-06	0.732241	0.000549873	0.441464	0.0666466	0.555124	0.0167835	-0.277729	0.264489	0.168739	0.503285	-0.0201473	0.936755	-0.531879	0.0230924	-0.758375	0.000264737	-0.0829545	0.743483	-0.305298	0.217965	-0.164977	0.512987	-0.0325753	0.897898	-0.157519	0.532472	-0.0355021	0.888776	-0.268606	0.281145	-0.416008	0.0859606	-0.206061	0.412022	0.0157175	0.950643	-0.0462216	0.855489	-0.454673	0.0579983	-0.835121	1.61447e-05	-0.77321	0.00016781	-0.682655	0.00179721	-0.789634	9.7268e-05	-0.416633	0.0854428	-0.570259	0.0134706	-0.0122633	0.961481	-0.406272	0.0943306	-0.359939	0.142331	-0.627704	0.00528778	-0.349733	0.154834	-0.253074	0.310947	-0.633064	0.00480165	-0.806001	5.3785e-05	-0.265632	0.286711	-0.388936	0.110666	0.544645	0.0194324	0.10456	0.679681	0.27881	0.262557	0.483416	0.0421115	0.497416	0.0356966	0.812479	4.18938e-05	0.712712	0.00090184	0.4483	0.0620589	0.472808	0.047531	0.105702	0.676362	0.0699347	0.782745	0.00986727	0.969003	0.396934	0.102897	0.442947	0.0656309	-0.032549	0.89798	0.245605	0.32592	-0.0619408	0.807107	0.00784599	0.975351	0.114061	0.652239	-0.0691843	0.785024	-0.715629	0.000839717	0.856046	5.84329e-06	-0.122706	0.627632
Sobic.005G020400	antiquewhite2	0.772304	0.000172709	0.86578	3.44643e-06	0.939423	7.53245e-09	0.822142	2.83432e-05	0.502492	0.0335665	0.445879	0.0636559	0.838699	1.37081e-05	0.387727	0.111876	0.58963	0.0100133	0.654318	0.00321799	0.0626867	0.804826	-0.120039	0.635186	0.591916	0.00965745	0.523677	0.0257147	0.47978	0.0439132	0.694593	0.00137981	0.668542	0.00242017	-0.174237	0.489267	-0.585289	0.0107181	-0.443714	0.0651096	-0.0527867	0.835212	0.291935	0.239802	0.221839	0.376311	-0.0663344	0.793694	-0.516807	0.0280849	-0.746257	0.000375516	-0.746293	0.000375137	-0.858298	5.18943e-06	-0.314244	0.204092	-0.166521	0.508994	-0.31455	0.203628	-0.699079	0.00124541	-0.591748	0.00968329	-0.608064	0.00742265	-0.72291	0.000700017	-0.828222	2.18994e-05	-0.80104	6.47308e-05	-0.589047	0.0101058	-0.271189	0.276367	-0.180244	0.474174	0.325761	0.187104	0.057267	0.821431	0.108866	0.667193	0.497842	0.0355141	0.0850469	0.737227	0.212812	0.396527	0.508527	0.0311633	0.190614	0.448669	0.790458	9.4527e-05	0.36036	0.141832	0.203332	0.418377	0.100832	0.690557	-0.40552	0.0950003	-0.118999	0.63814	-0.378572	0.121343	-0.226626	0.365829	-0.337383	0.170943	-0.692107	0.00145932	-0.26883	0.280729	-0.284961	0.25173	-0.535604	0.0219731	0.823954	2.62731e-05	-0.32364	0.190159
Sobic.005G020600	cyan	0.0746527	0.768454	-0.0334154	0.895279	-0.338077	0.170009	-0.224582	0.370285	0.345192	0.160631	-0.642307	0.00404907	-0.486917	0.0404309	-0.463863	0.0524979	-0.642212	0.00405632	-0.744047	0.000399421	0.0998777	0.69335	-0.129044	0.609824	-0.177302	0.481537	-0.310223	0.210254	-0.0125922	0.960449	-0.480017	0.0437937	-0.375333	0.124825	0.698114	0.00127338	0.711242	0.000934586	0.728454	0.000607174	0.568784	0.0137684	0.422447	0.0807313	0.519352	0.0271877	0.463496	0.0527095	0.312201	0.207208	0.381511	0.118245	0.587289	0.0103886	0.358455	0.144105	-0.0321661	0.899175	0.115652	0.647683	0.502251	0.0336653	0.495232	0.0366442	0.577306	0.0121174	0.2666	0.284894	0.443038	0.065569	0.639355	0.0042781	0.0655809	0.795991	-0.120026	0.635221	-0.441436	0.0666656	-0.421511	0.0814763	-0.00801765	0.974812	-0.411375	0.0898732	-0.453892	0.0584852	-0.560294	0.0155866	-0.224247	0.371018	0.18492	0.462585	-0.235845	0.346112	0.0178786	0.943866	-0.43854	0.0686839	-0.492416	0.0378949	-0.082279	0.745506	-0.239112	0.339275	0.536407	0.0217375	0.690453	0.00151432	0.542335	0.0200585	0.21618	0.388917	0.262469	0.292705	0.278938	0.262329	0.0855555	0.735708	-0.196568	0.434349	-0.177674	0.480602	-0.368046	0.132912	0.703921	0.00111275
Sobic.005G020700	yellow	-0.58731	0.0103852	-0.610837	0.00708477	-0.637161	0.0044551	-0.941168	5.99501e-09	-0.714505	0.000863208	-0.318787	0.197274	-0.43804	0.0690369	0.119881	0.635633	-0.20058	0.424837	-0.148228	0.557211	0.599045	0.0086123	0.70086	0.00119518	-0.289525	0.243882	-0.0686307	0.786706	0.0978644	0.699256	-0.104014	0.681271	-0.033585	0.89475	0.0208694	0.934493	0.30108	0.224713	0.513501	0.0292842	0.179523	0.475972	-0.127192	0.615007	0.188858	0.452937	0.463918	0.0524659	0.880506	1.42748e-06	0.664701	0.00261749	0.83653	1.51447e-05	0.898234	4.18523e-07	0.275848	0.267872	0.323904	0.189777	-0.141485	0.575475	0.304733	0.218861	0.395495	0.104265	0.503957	0.0329704	0.46931	0.0494289	0.510658	0.0303472	0.768687	0.000193504	0.867694	3.09162e-06	0.363007	0.138714	0.289333	0.244209	-0.29413	0.236123	-0.100367	0.691917	-0.0950781	0.707456	-0.513021	0.0294617	-0.380645	0.119152	-0.636792	0.00448548	-0.757099	0.000274912	-0.55993	0.0156686	-0.68021	0.00189443	-0.2952	0.234342	-0.31571	0.201875	-0.228134	0.362563	-0.138365	0.584013	-0.268005	0.282265	0.281486	0.257811	-0.13968	0.580408	-0.0630577	0.803692	0.253991	0.309136	0.170254	0.499404	0.0664928	0.793212	0.810661	4.49802e-05	-0.93003	2.31596e-08	0.0887895	0.726075
Sobic.005G020900	greenyellow	0.67282	0.002215	0.86821	3.00163e-06	0.716516	0.00082155	0.874688	2.04864e-06	0.847572	8.97868e-06	0.184798	0.462886	0.488061	0.039893	0.0449125	0.859543	0.264899	0.288094	0.0373334	0.883076	-0.265579	0.286811	-0.635089	0.00462773	0.338788	0.169055	-0.00719711	0.977389	0.027101	0.914992	0.029258	0.908252	0.13735	0.5868	0.155191	0.538625	-0.119769	0.63595	-0.208385	0.406652	0.261722	0.29413	0.290249	0.242653	0.28597	0.249982	-0.172047	0.49483	-0.677782	0.00199522	-0.626263	0.005425	-0.588361	0.0102153	-0.727813	0.000617357	-0.135104	0.592989	-0.148576	0.556276	0.279805	0.260787	-0.200832	0.424243	-0.13024	0.606486	-0.379222	0.120654	-0.219765	0.380905	-0.299188	0.227784	-0.688773	0.00157192	-0.81836	3.31154e-05	-0.395976	0.103807	-0.268911	0.280579	0.655074	0.00317074	0.14221	0.573501	0.122478	0.628276	0.475315	0.0462046	0.414358	0.0873397	0.772996	0.000168955	0.784562	0.000115678	0.65424	0.00322292	0.728615	0.000604649	0.320985	0.194031	0.437446	0.069458	0.307229	0.214919	0.313912	0.204596	0.545807	0.0191234	0.194141	0.440157	0.364572	0.136893	0.2109	0.400883	-0.159386	0.527564	0.127879	0.613082	-0.0049055	0.984587	-0.763164	0.000229307	0.783616	0.000119418	0.0326878	0.897548
Sobic.005G021000	antiquewhite2	0.907216	2.05743e-07	0.891875	6.6578e-07	0.833545	1.73296e-05	0.920249	6.39247e-08	0.803524	5.90351e-05	0.204961	0.414578	0.642373	0.00404413	0.0132937	0.958247	0.232108	0.35403	0.282781	0.255536	-0.143869	0.568989	-0.376582	0.123474	0.482526	0.0425471	0.354864	0.148458	0.404971	0.0954921	0.473733	0.0470385	0.403665	0.0966686	0.159523	0.527204	-0.301523	0.223998	-0.245024	0.327103	0.0495285	0.845264	0.491486	0.0383148	0.302578	0.222302	-0.00773728	0.975692	-0.604288	0.00790338	-0.694071	0.0013962	-0.667582	0.00246826	-0.907897	1.94394e-07	-0.493273	0.0375107	-0.264682	0.288504	-0.0518429	0.838121	-0.51318	0.0294028	-0.462153	0.0534903	-0.638849	0.0043184	-0.651782	0.00338066	-0.638357	0.00435793	-0.961882	1.98813e-10	-0.867401	3.14385e-06	-0.597272	0.00886329	-0.527811	0.0243654	0.226123	0.366923	-0.215679	0.390043	-0.142679	0.572224	0.285834	0.250218	0.0192723	0.939497	0.401605	0.0985452	0.518997	0.0273118	0.274256	0.270755	0.64928	0.00354767	0.0731936	0.772866	0.135571	0.591702	-0.0484689	0.848538	-0.142675	0.572235	0.23041	0.357661	-0.331665	0.178771	-0.153353	0.543503	-0.246307	0.324495	-0.623423	0.00570413	-0.394263	0.105447	-0.432658	0.0729215	-0.832975	1.7777e-05	0.866642	3.28259e-06	0.0213281	0.933056
Sobic.005G021200	lightgreen	0.943849	4.16346e-09	0.85254	7.00219e-06	0.767222	0.000202504	0.609143	0.00728964	0.625982	0.0054521	0.0250158	0.921513	0.632544	0.00484708	0.131036	0.604268	0.171454	0.49634	0.352468	0.151412	0.335136	0.173992	0.076261	0.763599	0.5686	0.013806	0.582021	0.0112744	0.78518	0.000113288	0.70715	0.00103096	0.652452	0.00333702	0.278897	0.262401	-0.225575	0.368117	0.0752607	0.766618	0.238005	0.341583	0.708305	0.00100296	0.653804	0.00325044	0.431025	0.0741309	-0.149536	0.553699	-0.490261	0.0388735	-0.318489	0.197716	-0.649881	0.00350693	-0.537085	0.0215401	-0.112485	0.656762	-0.257907	0.30148	-0.588467	0.0101983	-0.388964	0.110638	-0.563949	0.0147819	-0.691829	0.00146845	-0.590524	0.00987286	-0.864816	3.63782e-06	-0.598711	0.0086592	-0.647653	0.00365983	-0.589366	0.010055	0.0572035	0.821626	-0.443815	0.0650416	-0.353028	0.150718	-0.038763	0.878629	-0.372791	0.127606	0.018518	0.941861	0.0945704	0.708954	-0.131018	0.604319	0.398107	0.101791	-0.133911	0.59629	-0.0747167	0.768261	-0.325743	0.18713	-0.386242	0.113375	0.0933334	0.712606	-0.320004	0.195474	-0.455963	0.0572014	-0.508473	0.0311842	-0.812337	4.21288e-05	-0.513657	0.0292268	-0.70752	0.00102191	-0.599049	0.00861176	0.54541	0.0192286	0.113813	0.65295
Sobic.005G021500	cyan	0.474659	0.0465492	0.357627	0.1451	0.108075	0.669482	0.497539	0.0356438	0.881306	1.35638e-06	-0.423933	0.079558	-0.216843	0.387427	-0.536985	0.021569	-0.532762	0.0228233	-0.676497	0.0020503	-0.494035	0.0371721	-0.727034	0.000629912	0.0601596	0.812559	-0.265317	0.287305	-0.170989	0.497526	-0.453652	0.0586353	-0.444143	0.0648196	0.71526	0.000847371	0.578281	0.0119392	0.341497	0.165456	0.4009	0.0991932	0.484174	0.041743	0.243885	0.329428	0.0387181	0.878769	-0.387391	0.112214	-0.0226134	0.929031	-0.0233808	0.926629	-0.28531	0.251125	-0.131784	0.60219	-0.0146109	0.954114	0.662665	0.00272731	0.344706	0.16126	0.384293	0.115364	0.0129321	0.959382	0.174727	0.488028	0.352698	0.151126	-0.475623	0.0460439	-0.792051	8.94119e-05	-0.70755	0.00102119	-0.590398	0.0098926	0.180354	0.473899	-0.311841	0.207761	-0.37687	0.123165	-0.17138	0.496528	0.085006	0.737349	0.700921	0.00119346	0.390534	0.109082	0.522966	0.0259525	0.0968133	0.702346	-0.211705	0.399045	0.284287	0.252903	0.0178653	0.943907	0.717309	0.000805586	0.938023	9.00192e-09	0.322429	0.191919	0.411865	0.089453	0.383432	0.11625	0.166468	0.50913	-0.0332507	0.895792	-0.155119	0.538814	-0.833632	1.7263e-05	0.344297	0.16179	0.682929	0.0017866
Sobic.005G021600	yellow	-0.777957	0.000144004	-0.695351	0.00135629	-0.530413	0.023545	-0.827226	2.28599e-05	-0.984096	1.95765e-13	0.14936	0.55417	-0.193617	0.441416	0.329038	0.182447	0.196356	0.434855	0.266349	0.285363	0.423565	0.0798478	0.685085	0.00170472	-0.304173	0.219751	-0.0262129	0.917768	-0.0789565	0.75548	0.0417643	0.869305	0.0639786	0.800879	-0.515134	0.0286869	-0.183862	0.465193	-0.0451919	0.858677	-0.260221	0.297008	-0.548236	0.0184901	-0.274718	0.269917	0.0162725	0.948902	0.602586	0.00812817	0.399097	0.100865	0.413557	0.0880145	0.68959	0.00154369	0.339343	0.168314	0.154377	0.540784	-0.420273	0.0824701	0.0362213	0.886537	0.027333	0.914267	0.337997	0.170116	0.245829	0.325466	0.150802	0.550309	0.825002	2.51354e-05	0.976577	4.23341e-12	0.757995	0.000267732	0.637034	0.00446557	-0.218578	0.383546	0.296226	0.232644	0.307718	0.214154	-0.0761711	0.76387	-0.090957	0.71964	-0.661519	0.00279079	-0.555006	0.0168118	-0.512053	0.0298219	-0.443504	0.0652522	0.0722752	0.775647	-0.271875	0.275105	-0.0248411	0.922059	-0.359498	0.142857	-0.69589	0.00133976	-0.00022028	0.999308	-0.188106	0.454773	-0.14579	0.563785	0.237525	0.342587	0.247767	0.321544	0.299621	0.227078	0.981909	5.45042e-13	-0.702352	0.00115437	-0.428957	0.075685
Sobic.005G021700	greenyellow	0.812374	4.20679e-05	0.475832	0.045935	0.383517	0.116162	0.580186	0.0115968	0.80278	6.0693e-05	-0.322648	0.191599	0.0899324	0.72268	-0.432546	0.0730041	-0.427561	0.0767465	-0.21514	0.391257	-0.20314	0.418827	-0.318575	0.197588	0.354096	0.149401	0.291165	0.241101	0.389125	0.110478	0.200668	0.424631	0.0482753	0.849136	0.627143	0.00534087	0.223509	0.372636	0.233136	0.351842	0.182704	0.468059	0.739999	0.000446517	0.355534	0.147639	0.270774	0.27713	-0.281571	0.257663	-0.186706	0.458198	-0.189972	0.450227	-0.556056	0.0165627	-0.542765	0.0199407	-0.149356	0.554181	0.177293	0.48156	-0.153683	0.542627	-0.096509	0.703241	-0.349645	0.154945	-0.440179	0.0675361	-0.201954	0.421606	-0.836347	1.52711e-05	-0.81692	3.51049e-05	-0.901169	3.3432e-07	-0.826534	2.35488e-05	-0.249006	0.319051	-0.654414	0.00321195	-0.638868	0.00431691	-0.30871	0.212604	-0.383983	0.115683	0.214455	0.392805	0.0906189	0.720643	0.0478852	0.850342	0.0970529	0.701641	-0.397319	0.102534	-0.0475123	0.851495	-0.365613	0.135692	0.0561845	0.824756	0.461184	0.0540589	-0.302832	0.221894	-0.277348	0.265172	-0.219736	0.38097	-0.492967	0.0376476	-0.637931	0.00439234	-0.692802	0.00143672	-0.866945	3.22648e-06	0.481784	0.0429132	0.553716	0.017122
Sobic.005G021800	greenyellow	0.722563	0.000706196	0.676912	0.00203239	0.691837	0.0014682	0.893823	5.79293e-07	0.843705	1.08312e-05	0.025665	0.919482	0.282253	0.256461	-0.0984449	0.697551	0.0625732	0.805173	0.017029	0.94653	-0.461349	0.053962	-0.641274	0.00412812	0.45518	0.0576844	0.184842	0.462778	0.0365179	0.885614	0.0841907	0.739785	0.0988646	0.69632	0.261884	0.293821	-0.0531505	0.834092	-0.229212	0.360236	0.13433	0.595129	0.389995	0.109615	0.0702163	0.78189	-0.194272	0.439842	-0.714705	0.000858985	-0.481186	0.0432097	-0.639543	0.00426327	-0.795362	7.95269e-05	-0.211488	0.39954	-0.0983748	0.697757	0.383799	0.115872	-0.0951351	0.707288	-0.188852	0.452953	-0.3408	0.166377	-0.324568	0.188818	-0.412408	0.08899	-0.816189	3.61527e-05	-0.911574	1.42e-07	-0.57618	0.0123261	-0.383522	0.116157	0.224991	0.369391	-0.0730158	0.773405	-0.151523	0.548379	0.327985	0.183935	0.209691	0.403651	0.593615	0.00939965	0.698498	0.00126218	0.626861	0.00536775	0.680192	0.00189514	0.21029	0.402278	0.421479	0.081502	0.27253	0.273905	0.153399	0.543382	0.436739	0.0699617	-0.151728	0.547833	0.191432	0.446688	0.210399	0.402028	-0.334396	0.175003	-0.265946	0.286121	-0.122766	0.627463	-0.897106	4.55437e-07	0.807629	5.05551e-05	0.182015	0.469768
Sobic.005G021900	greenyellow	0.741197	0.00043212	0.644629	0.00387607	0.424083	0.0794405	0.75591	0.000284699	0.980502	9.87948e-13	-0.198967	0.42865	0.140219	0.578934	-0.41867	0.0837693	-0.294991	0.234689	-0.364177	0.137351	-0.411028	0.0901713	-0.680618	0.00187789	0.223082	0.373574	-0.0487594	0.84764	0.0646911	0.798705	-0.107146	0.672172	-0.146962	0.560621	0.573762	0.0127837	0.261129	0.295266	0.130632	0.605393	0.282316	0.256351	0.562017	0.015203	0.309098	0.212	0.025629	0.919595	-0.545143	0.0192996	-0.344649	0.161334	-0.314907	0.203087	-0.615071	0.00659314	-0.360982	0.141094	-0.179333	0.476447	0.415389	0.086476	-0.00834035	0.973798	0.0351855	0.889763	-0.315708	0.201878	-0.208924	0.405411	-0.0410291	0.871588	-0.775367	0.000156612	-0.950307	1.59914e-09	-0.775743	0.000154726	-0.691147	0.00149105	0.213685	0.394547	-0.341912	0.164909	-0.339096	0.168643	-0.0188184	0.94092	0.0550491	0.828247	0.665646	0.00256775	0.474035	0.0468783	0.442759	0.0657589	0.315946	0.201519	-0.160415	0.524866	0.203022	0.419103	-0.0716675	0.777488	0.439237	0.068194	0.758769	0.000261654	0.0589631	0.816226	0.177917	0.479993	0.119105	0.637838	-0.165935	0.510508	-0.217853	0.385166	-0.350204	0.15424	-0.958691	3.74432e-10	0.630408	0.00503775	0.48881	0.0395437
Sobic.005G022000	lightgreen	0.978562	2.09732e-12	0.829572	2.06534e-05	0.718332	0.000785358	0.664641	0.00262065	0.846432	9.49414e-06	-0.228119	0.362594	0.372546	0.127876	-0.0226096	0.929043	-0.0659073	0.794996	0.0444687	0.860918	0.139735	0.580256	-0.164903	0.513179	0.597336	0.00885419	0.467201	0.0506004	0.621668	0.00588233	0.423213	0.0801249	0.425849	0.0780644	0.54663	0.0189071	0.0751443	0.766969	0.238479	0.340595	0.433614	0.0722199	0.826243	2.38434e-05	0.683491	0.00176492	0.435428	0.0709022	-0.213767	0.394361	-0.338733	0.16913	-0.23673	0.344254	-0.609479	0.00724859	-0.421477	0.0815037	0.0154927	0.951348	0.124394	0.62287	-0.286239	0.249517	-0.12329	0.625982	-0.375418	0.124733	-0.453817	0.058532	-0.370976	0.129618	-0.892537	6.35195e-07	-0.775422	0.000156333	-0.833549	1.73269e-05	-0.670006	0.00234824	0.0658654	0.795124	-0.500739	0.0342909	-0.502625	0.033512	-0.118418	0.639793	-0.321187	0.193734	0.225231	0.368867	0.218882	0.382869	0.137777	0.585625	0.40596	0.0946078	-0.158526	0.529823	0.127266	0.614799	-0.176246	0.484193	-0.0970585	0.701624	0.422602	0.0806084	-0.120076	0.63508	-0.206382	0.411279	-0.19154	0.446426	-0.663002	0.00270885	-0.481799	0.0429057	-0.620145	0.00604057	-0.80717	5.14493e-05	0.535371	0.0220417	0.405735	0.094809
Sobic.005G022100	greenyellow	0.844502	1.04247e-05	0.832669	1.80201e-05	0.606155	0.00766257	0.820083	3.08625e-05	0.974485	8.33841e-12	-0.0749623	0.767519	0.365978	0.135273	-0.218956	0.382705	-0.0763993	0.763182	-0.158539	0.529789	-0.22611	0.366952	-0.564684	0.0146242	0.317338	0.199432	0.0638077	0.801401	0.233873	0.350277	0.0993785	0.694813	0.0843632	0.73927	0.472031	0.0479474	0.0918196	0.717085	0.0728889	0.773789	0.299222	0.227727	0.585672	0.0106544	0.450768	0.0604624	0.0922675	0.715759	-0.527175	0.0245696	-0.491479	0.0383181	-0.387377	0.112228	-0.697916	0.00127916	-0.401801	0.0983653	-0.187478	0.456306	0.263451	0.290836	-0.199226	0.428036	-0.0929716	0.713676	-0.429836	0.0750217	-0.300989	0.22486	-0.209137	0.404922	-0.844556	1.03975e-05	-0.927577	3.02696e-08	-0.731398	0.000562219	-0.647059	0.00370152	0.322214	0.192232	-0.304019	0.219996	-0.254624	0.307891	0.0909974	0.719521	0.0540889	0.831202	0.620203	0.00603448	0.512544	0.0296387	0.411843	0.0894724	0.462887	0.0530625	-0.0842664	0.739559	0.192307	0.444573	-0.0522482	0.836872	0.274729	0.269897	0.651711	0.00338528	0.0463649	0.855045	0.125601	0.619472	0.00906826	0.971512	-0.319092	0.196821	-0.20099	0.423871	-0.371131	0.129445	-0.91949	6.87914e-08	0.697699	0.00128554	0.351097	0.15312
Sobic.005G022200	greenyellow	0.652401	0.00334033	0.60147	0.00827827	0.43298	0.0726844	0.625974	0.00545291	0.939304	7.6487e-09	-0.379262	0.120612	-0.0311359	0.902389	-0.197133	0.433005	-0.270343	0.277927	-0.43428	0.071734	-0.313125	0.205794	-0.62985	0.00508852	0.374759	0.125449	-0.00863811	0.972863	0.0127676	0.959898	-0.23987	0.3377	-0.127172	0.615063	0.670422	0.00232813	0.461012	0.0541604	0.296619	0.231995	0.553417	0.0171943	0.589444	0.0100427	0.412839	0.0886233	0.127418	0.614374	-0.388207	0.111395	-0.106675	0.673537	-0.129487	0.608587	-0.39104	0.108584	-0.00579664	0.981788	0.177161	0.481891	0.658767	0.00294815	0.249451	0.318158	0.34757	0.157576	0.033614	0.89466	0.119469	0.636803	0.144728	0.566659	-0.590391	0.00989368	-0.820843	2.99115e-05	-0.711471	0.000929413	-0.461595	0.0538171	0.316515	0.200664	-0.212457	0.397333	-0.340398	0.166911	-0.0153415	0.951822	0.0994376	0.69464	0.6767	0.00204151	0.528622	0.0241075	0.645753	0.00379449	0.407439	0.093297	0.0258117	0.919023	0.51138	0.0300744	0.228909	0.36089	0.537553	0.0214046	0.869092	2.85288e-06	0.36455	0.136919	0.432298	0.0731871	0.429509	0.075268	-0.0435433	0.863786	-0.0281608	0.91168	-0.110281	0.663109	-0.866083	3.38806e-06	0.448259	0.0620859	0.594964	0.00919883
Sobic.005G022300	indianred3	-0.0929622	0.713704	-0.260944	0.295621	-0.485045	0.0413231	-0.408229	0.0926025	0.169068	0.502442	-0.719578	0.000761312	-0.62706	0.00534875	-0.357305	0.145489	-0.713019	0.00089513	-0.785083	0.000113661	0.0687884	0.786227	-0.0328245	0.897121	-0.139111	0.581965	-0.258447	0.300432	-0.0626183	0.805035	-0.527756	0.0243831	-0.453741	0.0585793	0.71766	0.000798597	0.862054	4.23796e-06	0.820907	2.98322e-05	0.558096	0.0160868	0.363549	0.138082	0.379451	0.120411	0.467079	0.050669	0.466717	0.0508724	0.651338	0.0034098	0.765884	0.000211037	0.586223	0.0105632	0.224118	0.371301	0.379277	0.120596	0.465805	0.0513874	0.591973	0.00964868	0.809138	4.77101e-05	0.562437	0.0151107	0.575789	0.0123992	0.861126	4.45779e-06	0.275722	0.2681	0.0585501	0.817493	-0.334311	0.175119	-0.252054	0.312968	-0.103265	0.683453	-0.358596	0.143935	-0.458414	0.0557094	-0.656873	0.00306065	-0.292181	0.239387	0.0676047	0.789827	-0.349698	0.154878	-0.0437179	0.863245	-0.540852	0.0204684	-0.406362	0.0942509	0.0615925	0.808172	-0.179114	0.476994	0.592054	0.00963623	0.661704	0.00278046	0.58772	0.0103187	0.235556	0.346722	0.297406	0.230699	0.411423	0.0898319	0.158723	0.529304	-0.107347	0.671589	-0.0528266	0.835089	-0.539141	0.0209498	0.75284	0.000311317
Sobic.005G022500	lavenderblush1	0.853936	6.51922e-06	0.844149	1.0603e-05	0.924351	4.24574e-08	0.871635	2.45895e-06	0.705613	0.00106925	0.186077	0.459739	0.595046	0.00918674	0.240957	0.335449	0.351311	0.152853	0.410015	0.091046	-0.0808067	0.749921	-0.28892	0.244914	0.692218	0.0014557	0.518118	0.0276198	0.398992	0.100963	0.49183	0.0381592	0.521923	0.0263044	0.0920493	0.716405	-0.32218	0.192282	-0.28519	0.251334	0.145478	0.564628	0.463674	0.052607	0.269521	0.279448	-0.0172199	0.945931	-0.55404	0.0170435	-0.592554	0.00955992	-0.683348	0.00177044	-0.845209	1.0075e-05	-0.230913	0.356585	-0.0340664	0.89325	0.0191852	0.93977	-0.440119	0.0675779	-0.374069	0.126202	-0.450779	0.0604551	-0.595712	0.00908896	-0.685328	0.0016957	-0.873132	2.24977e-06	-0.761326	0.000242403	-0.488482	0.0396961	-0.28771	0.246985	0.271988	0.274897	-0.0281956	0.911571	-0.0962791	0.703918	0.380193	0.119628	0.0588038	0.816715	0.344125	0.162014	0.566744	0.0141892	0.373152	0.127209	0.780821	0.000131077	0.329754	0.181441	0.371652	0.128866	0.187415	0.456461	-0.201347	0.423033	0.144189	0.568121	-0.267866	0.282524	-0.0989666	0.696021	-0.101254	0.689324	-0.633828	0.00473541	-0.322111	0.192381	-0.296959	0.231435	-0.738161	0.000469395	0.820226	3.06814e-05	-0.047166	0.852566
Sobic.005G022700	greenyellow	0.596272	0.00900748	0.516648	0.0281417	0.3288	0.182783	0.659688	0.00289472	0.937301	9.85327e-09	-0.301346	0.224284	-0.0479257	0.850217	-0.38627	0.113346	-0.350829	0.153456	-0.489872	0.0390525	-0.476055	0.0458186	-0.736502	0.000490884	0.20948	0.404134	-0.136767	0.588404	-0.0946795	0.708632	-0.30452	0.2192	-0.278004	0.263997	0.617447	0.0063295	0.417519	0.0847117	0.199253	0.427972	0.382743	0.116963	0.494578	0.0369318	0.256294	0.30462	-0.0107483	0.966237	-0.498732	0.0351345	-0.175677	0.485629	-0.205974	0.412224	-0.454609	0.0580384	-0.138906	0.582528	-0.0177543	0.944255	0.616037	0.00648492	0.214878	0.391848	0.250009	0.317041	-0.0834755	0.741924	0.0476486	0.851074	0.14641	0.562111	-0.606888	0.00756972	-0.873443	2.20819e-06	-0.701409	0.00118002	-0.540761	0.020494	0.253145	0.310805	-0.23648	0.344778	-0.308233	0.213348	-0.00456374	0.985661	0.142731	0.572082	0.728072	0.000613231	0.532133	0.0230148	0.609994	0.0071861	0.313086	0.205854	-0.0671874	0.791097	0.3771	0.122918	0.131329	0.603454	0.598846	0.00864013	0.858216	5.21214e-06	0.24361	0.329992	0.391403	0.108227	0.369422	0.131357	0.0229627	0.927938	-0.0740125	0.770389	-0.136628	0.588787	-0.901624	3.22688e-07	0.510553	0.0303871	0.563852	0.0148029
Sobic.005G022800	darkorange2	0.501871	0.0338217	0.524496	0.025443	0.383214	0.116475	-0.00837672	0.973684	0.356673	0.146254	-0.445908	0.0636369	0.0789146	0.755606	0.32693	0.185434	0.000522504	0.998358	-0.0363889	0.886015	0.685849	0.00167648	0.299969	0.226513	0.506282	0.0320412	0.373004	0.127371	0.598506	0.00868804	0.214012	0.393807	0.474379	0.0466964	0.514692	0.0288479	0.316702	0.200384	0.620496	0.00600383	0.822437	2.79969e-05	0.674526	0.00213728	0.96068	2.53894e-10	0.76112	0.000243906	0.42696	0.0772071	0.140559	0.578003	0.374319	0.125929	0.120122	0.634948	0.100738	0.690831	0.455105	0.0577305	0.204223	0.416298	0.0641532	0.800346	0.352806	0.150993	0.170913	0.497719	0.120551	0.633731	0.076839	0.761856	-0.204199	0.416353	-0.0826762	0.744317	-0.416686	0.0853984	-0.189676	0.450946	0.233831	0.350368	-0.257253	0.302751	-0.372056	0.128418	-0.277061	0.265687	-0.346567	0.158861	-0.0458481	0.856645	-0.113459	0.653967	0.01012	0.96821	0.143435	0.570167	-0.0540127	0.831437	0.21513	0.391281	0.00190469	0.994015	-0.0430683	0.865259	0.358605	0.143924	0.467596	0.0503794	0.0127377	0.959992	0.0598558	0.81349	-0.323418	0.19048	0.00867906	0.972734	-0.285236	0.251253	-0.140196	0.578996	-0.165915	0.510559	0.39796	0.101929
Sobic.005G023800	cyan	0.533557	0.0225828	0.357284	0.145514	0.137206	0.587197	0.306609	0.215895	0.819875	3.11274e-05	-0.675091	0.00211206	-0.338063	0.170028	-0.396623	0.103191	-0.586982	0.0104386	-0.678168	0.00197888	-0.176213	0.484276	-0.460131	0.0546821	0.24471	0.327743	-0.0518048	0.838239	0.0562544	0.824541	-0.368438	0.132468	-0.248238	0.320594	0.883253	1.19581e-06	0.730947	0.000568923	0.610951	0.00707113	0.693236	0.00142275	0.700899	0.00119408	0.525212	0.0252073	0.375293	0.124868	-0.0781358	0.75795	0.195877	0.435999	0.22447	0.370529	-0.0912496	0.718773	-0.0376682	0.882034	0.241773	0.333766	0.745817	0.00038018	0.480483	0.0435602	0.544029	0.019598	0.185807	0.460402	0.243025	0.33119	0.391907	0.107733	-0.422212	0.0809177	-0.650168	0.00348766	-0.800516	6.59891e-05	-0.588406	0.0102082	0.0775568	0.759693	-0.443209	0.0654527	-0.592325	0.00959479	-0.384754	0.114891	-0.15999	0.525981	0.471078	0.0484623	0.176565	0.48339	0.406453	0.0941692	0.0299518	0.906085	-0.276616	0.266488	0.32017	0.195229	-0.00543409	0.982927	0.567222	0.0140897	0.916477	9.14056e-08	0.407648	0.0931128	0.314758	0.203313	0.406319	0.0942884	0.0256626	0.91949	-0.122772	0.627446	-0.253293	0.310513	-0.728529	0.000605994	0.109676	0.664853	0.838694	1.37117e-05
Sobic.005G023900	greenyellow	0.86005	4.72514e-06	0.91602	9.53365e-08	0.794787	8.11741e-05	0.847859	8.85276e-06	0.848848	8.43029e-06	0.113742	0.653153	0.574906	0.0125655	0.0787541	0.756089	0.209688	0.403658	0.15816	0.530784	-0.0650044	0.797749	-0.400635	0.0994377	0.50732	0.0316328	0.272693	0.273606	0.351908	0.152109	0.307566	0.214391	0.345077	0.16078	0.254139	0.308845	-0.141019	0.576747	-0.0913765	0.718397	0.273398	0.272318	0.518343	0.0275407	0.451262	0.0601465	0.0642559	0.800033	-0.516108	0.0283354	-0.588909	0.0101277	-0.520347	0.0268432	-0.757103	0.000274884	-0.281424	0.257921	-0.110198	0.663346	0.067116	0.791314	-0.392516	0.107139	-0.203887	0.417081	-0.451427	0.0600408	-0.448638	0.0618384	-0.412966	0.0885155	-0.829997	2.0274e-05	-0.816836	3.5224e-05	-0.559208	0.0158322	-0.432998	0.0726712	0.455609	0.0574193	-0.0840667	0.740156	-0.0920119	0.716515	0.277449	0.264991	0.105039	0.678287	0.537868	0.0213138	0.554327	0.0169743	0.373335	0.127007	0.640084	0.00422061	0.179168	0.476861	0.302423	0.22255	0.0579312	0.819392	0.0896001	0.723667	0.43483	0.0713349	-0.000575568	0.998192	0.0401812	0.874221	-0.0901361	0.722075	-0.433823	0.0720673	-0.125142	0.620763	-0.332723	0.177306	-0.791647	9.06869e-05	0.762519	0.000233833	0.0975869	0.700071
Sobic.005G024200	bisque4	-0.873834	2.15706e-06	-0.598875	0.00863618	-0.585882	0.0106195	-0.693294	0.00142089	-0.804081	5.78185e-05	0.249832	0.317395	-0.186654	0.458324	0.243633	0.329943	0.219495	0.381506	0.0420442	0.868437	0.198896	0.428817	0.321937	0.192636	-0.502092	0.0337309	-0.413605	0.0879743	-0.409272	0.0916907	-0.313679	0.20495	-0.222549	0.374747	-0.525254	0.0251932	-0.0935422	0.711989	-0.0980723	0.698645	-0.200887	0.424115	-0.717241	0.000806935	-0.310193	0.210301	-0.215946	0.389442	0.375123	0.125053	0.282396	0.256211	0.352785	0.151019	0.673093	0.00220239	0.473895	0.0469523	0.0649506	0.797913	-0.226682	0.365708	0.153477	0.543174	0.197286	0.432639	0.37429	0.125961	0.494953	0.036767	0.401503	0.0986385	0.91334	1.21531e-07	0.849907	7.9971e-06	0.859606	4.83908e-06	0.708854	0.000989869	0.202845	0.419518	0.558861	0.0159113	0.572686	0.0129918	0.138157	0.584582	0.310094	0.210453	-0.203091	0.418941	-0.237179	0.343311	-0.181447	0.471179	-0.345208	0.16061	0.215446	0.390569	-0.0918947	0.716862	0.172377	0.493988	0.100489	0.691561	-0.354208	0.149263	0.379156	0.120723	0.234518	0.348913	0.126754	0.616236	0.62364	0.0056824	0.67027	0.0023355	0.579229	0.0117678	0.888366	8.49808e-07	-0.591097	0.00978376	-0.444183	0.0647927
Sobic.005G024700	plum	-0.390001	0.109608	-0.0972823	0.700966	0.182572	0.468387	-0.290276	0.242606	-0.544364	0.0195079	0.231672	0.35496	0.0870654	0.731206	0.863102	4.00098e-06	0.663171	0.00269963	0.510581	0.0303763	0.390776	0.108843	0.395387	0.104368	0.328901	0.182641	0.252096	0.312883	-0.0667172	0.792528	0.0930341	0.713491	0.414482	0.0872357	-0.498814	0.0350997	-0.255801	0.305584	-0.212342	0.397596	0.174822	0.487788	-0.382933	0.116766	-0.07348	0.772	-0.0804427	0.751014	0.245801	0.325522	0.156191	0.535979	0.0165258	0.948108	0.330865	0.179886	0.780876	0.000130836	0.554473	0.0169393	-0.0389926	0.877915	0.0923894	0.715398	0.158012	0.531174	0.469188	0.0494962	0.296867	0.231586	-0.0950531	0.70753	0.526525	0.0247792	0.606788	0.00758232	0.6884	0.00158495	0.918317	7.69341e-08	0.38981	0.109798	0.744034	0.000399565	0.504069	0.0329251	0.453942	0.0584542	0.311581	0.208159	-0.191859	0.445656	0.140572	0.577968	0.204444	0.415783	0.391782	0.107855	0.785197	0.000113222	0.539862	0.020746	0.699761	0.00122597	-0.237296	0.343067	-0.420466	0.0823143	0.341147	0.165919	0.273919	0.271369	0.33678	0.171757	0.127187	0.615021	0.530012	0.0236702	0.637497	0.00442764	0.620537	0.00599953	-0.256336	0.304538	-0.508296	0.0312526
Sobic.005G024800	antiquewhite2	0.175266	0.486666	0.365887	0.135376	0.381861	0.11788	0.781536	0.000128006	0.372976	0.127402	0.653104	0.00329503	0.496608	0.036045	-0.0854157	0.736126	0.380216	0.119603	0.227062	0.364883	-0.720805	0.000738237	-0.711809	0.000921841	-0.0635422	0.802212	-0.224909	0.369571	-0.400075	0.0999555	-0.0218589	0.931394	-0.150124	0.552122	-0.407765	0.0930097	-0.492816	0.0377151	-0.777399	0.000146646	-0.516078	0.0283459	-0.351517	0.152596	-0.549814	0.0180877	-0.798571	7.08473e-05	-0.935855	1.17715e-08	-0.723668	0.000686674	-0.880983	1.38467e-06	-0.762198	0.000236116	-0.170996	0.497508	-0.491007	0.0385325	-0.0816728	0.747323	-0.370867	0.129739	-0.475123	0.0463051	-0.506863	0.031812	-0.365538	0.135779	-0.406984	0.0936992	-0.421537	0.0814555	-0.581742	0.0113229	0.096106	0.704427	0.0123126	0.961326	0.430723	0.0743569	0.426887	0.0772636	0.510369	0.0304567	0.730833	0.000570631	0.66914	0.00239058	0.666822	0.00250692	0.785744	0.000111142	0.509739	0.0306971	0.590539	0.00987059	0.426206	0.0777883	0.216722	0.387699	0.280478	0.259592	0.217407	0.386164	0.0636862	0.801772	-0.258669	0.300003	0.254932	0.307286	0.0332325	0.895849	0.0740295	0.770338	0.146841	0.560947	0.236781	0.344147	-0.480178	0.0437128	0.857317	5.46608e-06	-0.440203	0.0675196
Sobic.005G024900	antiquewhite2	0.540006	0.0207054	0.742004	0.000422644	0.598018	0.00875704	0.935651	1.20657e-08	0.800538	6.59361e-05	0.339468	0.168147	0.484016	0.0418196	-0.102306	0.686251	0.253761	0.30959	0.00666874	0.979048	-0.545603	0.0191775	-0.806311	5.31575e-05	0.131794	0.60216	-0.188108	0.454766	-0.193181	0.442465	-0.0602146	0.812391	-0.0580333	0.819079	0.0139453	0.956203	-0.213684	0.394549	-0.415756	0.08617	-0.0336803	0.894453	0.0753372	0.766387	-0.0242437	0.923928	-0.446085	0.0635186	-0.876179	1.87072e-06	-0.719509	0.000762643	-0.734679	0.000515435	-0.812373	4.20687e-05	-0.21904	0.382518	-0.347077	0.158207	0.234462	0.349031	-0.234776	0.348368	-0.260114	0.297214	-0.479057	0.0442782	-0.227855	0.363166	-0.314127	0.20427	-0.66611	0.00254359	-0.8583	5.1889e-06	-0.296456	0.232263	-0.259861	0.297701	0.596455	0.00898097	0.193391	0.441962	0.246978	0.323136	0.581466	0.0113712	0.561888	0.0152314	0.854555	6.31423e-06	0.876743	1.807e-06	0.702133	0.00116028	0.708108	0.0010077	0.30265	0.222186	0.352101	0.151868	0.303573	0.220709	0.369899	0.130821	0.487284	0.0402577	0.0551715	0.827871	0.415392	0.0864734	0.204204	0.416341	-0.0431973	0.864859	0.128081	0.612517	0.0974334	0.700522	-0.781978	0.000126139	0.887345	9.10957e-07	-0.0732796	0.772606
Sobic.005G025300	greenyellow	0.63657	0.00450381	0.384079	0.115583	0.295114	0.234485	0.264648	0.288567	0.746728	0.000370582	-0.719546	0.000761933	-0.265346	0.28725	-0.125186	0.620641	-0.489963	0.0390104	-0.471229	0.0483807	0.0246203	0.92275	-0.217612	0.385706	0.538822	0.0210407	0.275112	0.269204	0.306134	0.216644	-0.108926	0.667019	0.0162661	0.948922	0.890371	7.39956e-07	0.685674	0.00168292	0.664612	0.00262218	0.753711	0.000303562	0.837144	1.47256e-05	0.63198	0.00489688	0.541612	0.0202576	0.0810927	0.749063	0.291777	0.240069	0.271678	0.275466	-0.0631384	0.803446	0.0739296	0.77064	0.479333	0.0441383	0.619159	0.00614492	0.351574	0.152525	0.555145	0.0167786	0.296681	0.231893	0.17178	0.495509	0.270825	0.277036	-0.457397	0.0563248	-0.560952	0.0154393	-0.821676	2.88969e-05	-0.491941	0.0381091	-0.034005	0.893441	-0.4819	0.0428557	-0.685977	0.0016718	-0.428324	0.0761649	-0.352466	0.151415	0.2456	0.325932	0.0818326	0.746844	0.31443	0.203809	0.117283	0.643025	-0.166247	0.509701	0.428748	0.075843	0.0458633	0.856598	0.332392	0.177763	0.760248	0.000250366	0.342259	0.164454	0.158818	0.529055	0.311703	0.207971	-0.200217	0.425694	-0.245536	0.326061	-0.343191	0.163232	-0.678362	0.00197072	0.0662269	0.794022	0.826347	2.3737e-05
Sobic.005G025500	greenyellow	0.906618	2.16173e-07	0.694873	0.0013711	0.557142	0.0163081	0.675976	0.00207302	0.845011	1.0172e-05	-0.213941	0.393968	0.298752	0.228494	-0.23974	0.337971	-0.212266	0.397768	-0.0857599	0.735098	-0.0907771	0.720174	-0.293827	0.236628	0.408458	0.092402	0.324448	0.188991	0.48788	0.0399777	0.338554	0.169368	0.221191	0.377744	0.556218	0.0165244	0.108754	0.667517	0.189775	0.450706	0.221637	0.376758	0.747073	0.000367002	0.475003	0.0463684	0.301752	0.22363	-0.31251	0.206734	-0.335122	0.17401	-0.260753	0.295987	-0.636255	0.0045299	-0.548155	0.018511	-0.12763	0.613779	0.099494	0.694475	-0.278185	0.263672	-0.169229	0.502029	-0.433568	0.0722536	-0.461784	0.0537066	-0.300824	0.225126	-0.90115	3.3482e-07	-0.836618	1.50838e-05	-0.863498	3.91454e-06	-0.781943	0.000126284	-0.0952221	0.707032	-0.610267	0.00715323	-0.530562	0.0234987	-0.17924	0.47668	-0.321738	0.192927	0.247349	0.322386	0.195838	0.436093	0.0977366	0.699631	0.282749	0.255592	-0.309354	0.211602	-0.00480646	0.984898	-0.295787	0.233369	-0.0303672	0.904789	0.43782	0.0691928	-0.25445	0.308233	-0.226639	0.365801	-0.243768	0.329667	-0.585943	0.0106094	-0.564336	0.0146987	-0.643661	0.00394744	-0.872713	2.30668e-06	0.567788	0.0139727	0.452666	0.0592549
Sobic.005G025700	cyan	-0.142302	0.573249	-0.136954	0.587888	-0.37372	0.126584	-0.15463	0.540111	0.30708	0.215154	-0.521915	0.026307	-0.572891	0.0129519	-0.418539	0.0838765	-0.53701	0.0215616	-0.785972	0.000110288	-0.201747	0.422092	-0.401696	0.0984613	-0.235826	0.346153	-0.506622	0.0319071	-0.404853	0.0955978	-0.763185	0.000229163	-0.581727	0.0113255	0.521607	0.0264118	0.685167	0.00170169	0.492298	0.0379478	0.493783	0.0372837	0.132033	0.601498	0.195698	0.436428	0.099572	0.694246	0.0636967	0.80174	0.358161	0.144457	0.40774	0.0930325	0.341836	0.165009	0.254598	0.307942	0.15931	0.527763	0.688177	0.00159277	0.663895	0.00266048	0.673299	0.00219293	0.405281	0.0952144	0.599477	0.00855205	0.714325	0.000867022	0.214275	0.393211	-0.13125	0.603675	-0.213487	0.394995	-0.13817	0.584547	0.226731	0.365602	-0.0313668	0.901668	-0.182801	0.467819	-0.274457	0.270391	0.151028	0.549704	0.440505	0.0673095	0.0556629	0.82636	0.341591	0.165333	-0.270335	0.277941	-0.157286	0.533087	0.210361	0.402116	0.104305	0.680424	0.773097	0.000168412	0.751817	0.000320642	0.694107	0.00139507	0.53736	0.0214603	0.589588	0.01002	0.57127	0.0132693	0.38677	0.11284	0.170929	0.49768	-0.163943	0.515668	-0.271937	0.274992	0.563928	0.0147864
Sobic.005G025800	greenyellow	0.838992	1.35234e-05	0.616457	0.00643824	0.424663	0.0789862	0.568677	0.0137903	0.91571	9.80916e-08	-0.431561	0.0737324	0.0670834	0.791413	-0.328191	0.183644	-0.401535	0.0986093	-0.34411	0.162034	-0.102556	0.685521	-0.367634	0.13338	0.388282	0.11132	0.202287	0.420825	0.376462	0.123604	0.0755736	0.765673	0.0469005	0.853388	0.75512	0.000291354	0.380089	0.119738	0.406583	0.0940546	0.453013	0.0590361	0.814304	3.898e-05	0.57539	0.0124741	0.387032	0.112576	-0.214159	0.393473	-0.138602	0.583362	-0.0609453	0.810153	-0.452522	0.059346	-0.378301	0.121633	0.0160625	0.949561	0.346995	0.158312	-0.0200518	0.937055	0.127933	0.612931	-0.206944	0.409977	-0.216499	0.388199	-0.0211805	0.933518	-0.776422	0.000151366	-0.823575	2.66942e-05	-0.918756	7.37918e-08	-0.775466	0.000156113	-0.0117769	0.963008	-0.593563	0.00940736	-0.609252	0.00727632	-0.298971	0.228137	-0.297316	0.230847	0.362589	0.139203	0.178132	0.479454	0.205128	0.414191	0.175019	0.487289	-0.325552	0.187404	0.121754	0.630323	-0.225439	0.368414	0.236765	0.344181	0.692409	0.00144947	0.0307413	0.903621	-0.0395099	0.876307	-0.0230964	0.927519	-0.377694	0.122281	-0.408506	0.0923598	-0.572998	0.0129312	-0.882467	1.25855e-06	0.412043	0.0893009	0.662755	0.00272235
Sobic.005G025900	greenyellow	0.870431	2.63921e-06	0.652078	0.00336134	0.520163	0.0269066	0.694966	0.0013682	0.952701	1.0854e-09	-0.348753	0.156072	0.108941	0.666978	-0.320159	0.195245	-0.328199	0.183633	-0.263305	0.291112	-0.223087	0.373563	-0.46238	0.0533576	0.441862	0.0663726	0.235843	0.346118	0.313453	0.205294	0.0927935	0.714203	0.0615195	0.808396	0.678607	0.00196047	0.288735	0.24523	0.254201	0.308722	0.385003	0.114636	0.764818	0.000218043	0.4522	0.0595499	0.252624	0.311837	-0.369495	0.131276	-0.229078	0.360525	-0.2319	0.354475	-0.588299	0.0102254	-0.380881	0.118905	-0.0231991	0.927198	0.388541	0.111061	-0.0274746	0.913824	0.0302476	0.905162	-0.267041	0.284066	-0.297523	0.230507	-0.152324	0.546243	-0.857522	5.40729e-06	-0.912925	1.26096e-07	-0.909201	1.74173e-07	-0.743455	0.000406035	0.00170259	0.99465	-0.515462	0.028568	-0.557527	0.0162186	-0.17001	0.500029	-0.208663	0.406013	0.425359	0.0784439	0.311808	0.207811	0.31408	0.20434	0.305695	0.217336	-0.220847	0.378505	0.192824	0.443325	-0.12803	0.612659	0.206302	0.411463	0.648468	0.00360326	-0.0716781	0.777456	-0.0197952	0.937858	0.0266647	0.916356	-0.414859	0.0869193	-0.452985	0.0590542	-0.51863	0.02744	-0.956494	5.629e-10	0.551361	0.0176997	0.585848	0.0106251
Sobic.005G026000	greenyellow	0.661777	0.00277635	0.48275	0.0424374	0.235961	0.345869	0.154463	0.540555	0.654986	0.00317621	-0.604981	0.00781332	-0.058808	0.816702	-0.175312	0.486551	-0.427693	0.0766459	-0.376015	0.124086	0.327701	0.184337	0.00532019	0.983285	0.361982	0.139916	0.234329	0.349312	0.524794	0.0253446	0.0653922	0.796566	0.145883	0.563534	0.820006	3.09611e-05	0.547202	0.0187577	0.731604	0.000559179	0.72338	0.000691721	0.85549	6.01527e-06	0.85481	6.23149e-06	0.721418	0.00072694	0.251126	0.314813	0.154045	0.541664	0.366333	0.134865	-0.028716	0.909945	-0.193471	0.441767	0.250937	0.315188	0.297297	0.230879	0.114768	0.650212	0.381522	0.118233	0.0479136	0.850254	-0.00117801	0.996299	0.225053	0.369255	-0.445564	0.0638659	-0.432932	0.0727195	-0.783065	0.000121643	-0.635053	0.00463078	0.0164819	0.948245	-0.593763	0.00937739	-0.646301	0.00375527	-0.527303	0.0245282	-0.479138	0.0442369	0.115909	0.64695	-0.150461	0.55122	-0.0367342	0.884941	-0.0747099	0.768281	-0.393514	0.10617	0.0550093	0.82837	-0.30935	0.211607	0.200737	0.424469	0.648797	0.00358064	0.294802	0.235004	-0.0748346	0.767905	-0.046163	0.85567	-0.282767	0.25556	-0.238185	0.341208	-0.570141	0.0134943	-0.515872	0.0284201	-0.0204369	0.935848	0.717966	0.000792544
Sobic.005G026100	firebrick2	-0.024628	0.922726	-0.223342	0.373002	-0.0956556	0.705754	-0.2847	0.252185	0.128452	0.61148	-0.797908	7.25722e-05	-0.732847	0.000541135	0.071065	0.779315	-0.441076	0.0669144	-0.479617	0.0439953	0.0590131	0.816073	0.00589105	0.981491	0.406121	0.0944644	0.177472	0.481111	-0.0813902	0.748171	-0.436319	0.0702621	-0.131833	0.602053	0.621497	0.00589988	0.777003	0.000148543	0.619841	0.0060726	0.758573	0.000263181	0.392653	0.107006	0.257295	0.302669	0.388601	0.111	0.365859	0.135409	0.744036	0.000399539	0.52085	0.0266703	0.476908	0.045377	0.627259	0.00532987	0.801367	6.39545e-05	0.828711	2.14414e-05	0.845094	1.01311e-05	0.832061	1.85137e-05	0.8125	4.18596e-05	0.602183	0.00818217	0.508515	0.031168	0.212247	0.397811	0.0454042	0.85802	-0.285714	0.250425	0.120367	0.634254	-0.117077	0.643614	-0.0696987	0.783461	-0.483622	0.042011	-0.384193	0.115466	-0.198081	0.43075	-0.0128317	0.959697	-0.0749178	0.767653	0.359128	0.143298	-0.0504003	0.842572	0.104938	0.678583	0.612584	0.00687844	0.412891	0.0885788	0.317608	0.199028	0.463039	0.0529746	0.508568	0.0311475	0.368619	0.132263	0.71453	0.000862691	0.184522	0.463564	0.046923	0.853318	0.186443	0.458842	-0.0785229	0.756784	-0.435666	0.0707306	0.656429	0.00308756
Sobic.005G026200	greenyellow	0.643685	0.00394567	0.781946	0.000126272	0.584263	0.0108903	0.911844	1.38689e-07	0.891104	7.02946e-07	0.205109	0.414234	0.4377	0.0692775	-0.193509	0.441678	0.120011	0.635264	-0.0781338	0.757956	-0.458828	0.0554604	-0.763238	0.000228793	0.168077	0.504986	-0.141909	0.574319	-0.0759015	0.764684	-0.0484523	0.848589	-0.0509384	0.840912	0.183101	0.467075	-0.0940955	0.710355	-0.246304	0.324501	0.0937001	0.711523	0.245592	0.325946	0.143724	0.569384	-0.27983	0.260742	-0.780715	0.000131536	-0.655876	0.00312128	-0.622661	0.00578093	-0.782014	0.000125988	-0.292117	0.239496	-0.326165	0.186525	0.266383	0.285299	-0.205233	0.413945	-0.192398	0.444353	-0.477662	0.0449892	-0.254443	0.308248	-0.249249	0.318564	-0.729376	0.000592786	-0.906944	2.10423e-07	-0.45197	0.0596957	-0.413879	0.0877429	0.542319	0.0200628	0.0433882	0.864267	0.0901122	0.722146	0.42115	0.081765	0.420337	0.0824182	0.832399	1.82381e-05	0.771251	0.00017856	0.617918	0.00627826	0.608176	0.00740875	0.164345	0.514624	0.288891	0.244963	0.169015	0.502578	0.402812	0.097442	0.591167	0.00977284	0.0749727	0.767488	0.33799	0.170126	0.147345	0.559588	-0.0940679	0.710437	0.0463172	0.855193	-0.0658794	0.795081	-0.847551	8.98799e-06	0.83708	1.47684e-05	0.0782767	0.757525
Sobic.005G026600	greenyellow	0.655369	0.00315251	0.907994	1.92812e-07	0.894508	5.51304e-07	0.848766	8.46471e-06	0.640338	0.0042007	0.361238	0.140792	0.681841	0.00182911	0.388429	0.111173	0.5877	0.010322	0.410408	0.0907055	-0.0712735	0.778683	-0.39044	0.109174	0.513631	0.0292364	0.236571	0.344586	0.178691	0.478053	0.32204	0.192486	0.448864	0.0616913	-0.0884035	0.727223	-0.38166	0.118089	-0.372444	0.127989	0.174245	0.489248	0.201931	0.42166	0.256635	0.303953	-0.171132	0.497162	-0.611506	0.00700515	-0.69069	0.00150632	-0.689286	0.00155413	-0.753771	0.000303036	-0.0473296	0.85206	-0.0471833	0.852513	0.0739535	0.770568	-0.380931	0.118852	-0.306578	0.215943	-0.395922	0.103857	-0.313574	0.20511	-0.560898	0.0154512	-0.654164	0.00322767	-0.637878	0.00439663	-0.203295	0.418463	-0.0286162	0.910257	0.644521	0.00388398	0.279678	0.261011	0.256863	0.30351	0.645883	0.00378517	0.399735	0.100271	0.561772	0.015257	0.789988	9.60819e-05	0.602067	0.00819773	0.918935	7.25474e-08	0.531434	0.0232291	0.48183	0.0428903	0.442632	0.0658454	-0.0179043	0.943785	0.214453	0.392808	0.0577338	0.819998	0.263676	0.290409	0.117419	0.642637	-0.353944	0.149587	0.0978771	0.699219	0.076387	0.763219	-0.575359	0.0124799	0.790723	9.3658e-05	-0.228269	0.36227
Sobic.005G027300	greenyellow	0.748384	0.000353659	0.710314	0.000955757	0.451345	0.0600934	0.755405	0.00028894	0.983632	2.46153e-13	-0.173518	0.491091	0.196877	0.433614	-0.362693	0.139081	-0.231772	0.354748	-0.347368	0.157835	-0.343556	0.162755	-0.661029	0.00281827	0.197771	0.431488	-0.0810987	0.749045	0.0931028	0.713288	-0.0834144	0.742107	-0.107447	0.671299	0.555471	0.0167011	0.236789	0.344129	0.14482	0.56641	0.305934	0.216959	0.554244	0.0169945	0.38684	0.11277	0.0577012	0.820098	-0.523074	0.0259162	-0.385864	0.113759	-0.296936	0.231472	-0.60538	0.00776187	-0.374229	0.126028	-0.188493	0.453826	0.395834	0.103942	-0.0405289	0.873141	0.0232359	0.927083	-0.339657	0.167895	-0.161239	0.522712	-0.0421133	0.868222	-0.765545	0.000213245	-0.929478	2.46173e-08	-0.751301	0.000325429	-0.677132	0.00202294	0.271343	0.276083	-0.342471	0.164176	-0.295513	0.233824	0.0135345	0.957492	0.0781178	0.758004	0.67553	0.00209262	0.497251	0.0357676	0.460989	0.0541737	0.351564	0.152537	-0.167605	0.506201	0.186235	0.459352	-0.0512422	0.839974	0.424064	0.0794553	0.763677	0.000225762	0.120592	0.633617	0.222	0.375957	0.123281	0.626009	-0.172624	0.493361	-0.168711	0.503358	-0.313992	0.204475	-0.932263	1.79945e-08	0.619869	0.00606965	0.466682	0.0508919
Sobic.005G027400	cyan	0.28376	0.253823	0.33488	0.174341	0.0555362	0.826749	0.480567	0.0435183	0.798043	7.2218e-05	-0.273159	0.272755	-0.193463	0.441787	-0.468337	0.049967	-0.381047	0.118731	-0.679579	0.00192021	-0.559925	0.0156696	-0.833721	1.71939e-05	-0.0843373	0.739347	-0.478408	0.044608	-0.397471	0.10239	-0.619578	0.00610038	-0.540827	0.0204755	0.534612	0.0222669	0.505859	0.0322089	0.206648	0.410663	0.361734	0.140207	0.239452	0.338569	0.132143	0.60119	-0.152611	0.545479	-0.476851	0.0454064	-0.0949792	0.707748	-0.0826119	0.744509	-0.236691	0.344335	0.0143655	0.954884	-0.0560537	0.825158	0.7043	0.00110287	0.401012	0.0990903	0.409073	0.0918646	0.0500698	0.843592	0.327139	0.185137	0.422169	0.0809522	-0.303029	0.221578	-0.701761	0.0011704	-0.468681	0.0497761	-0.378547	0.121371	0.422465	0.0807169	-0.0439624	0.862487	-0.105477	0.677017	0.0405672	0.873022	0.365374	0.135967	0.858039	5.26136e-06	0.550806	0.0178381	0.680484	0.00188332	0.176353	0.483924	-0.0385542	0.879278	0.371743	0.128764	0.205131	0.414182	0.855454	6.0266e-06	0.949717	1.75418e-09	0.507806	0.0314431	0.642145	0.00406138	0.548862	0.0183296	0.393907	0.10579	0.261455	0.294641	0.121101	0.632173	-0.707951	0.00101148	0.341926	0.164891	0.51731	0.0279059
Sobic.005G028100	greenyellow	0.776941	0.00014884	0.697181	0.0013009	0.509208	0.0309007	0.816165	3.6188e-05	0.9868	4.44601e-14	-0.141751	0.574751	0.2086	0.406157	-0.351044	0.153187	-0.205249	0.413909	-0.272542	0.273883	-0.410811	0.090358	-0.675903	0.0020762	0.271886	0.275085	0.00154266	0.995153	0.0901176	0.72213	-0.0339226	0.893698	-0.0728839	0.773804	0.520618	0.0267502	0.180716	0.472996	0.0594796	0.814643	0.249824	0.317411	0.549638	0.0181322	0.289969	0.243127	-0.00363369	0.988583	-0.59276	0.00952861	-0.410343	0.0907617	-0.395099	0.104644	-0.684732	0.0017179	-0.370817	0.129795	-0.18675	0.458088	0.397545	0.10232	-0.0604331	0.811721	-0.0393542	0.876791	-0.361671	0.140282	-0.235481	0.346879	-0.143537	0.569891	-0.821216	2.94531e-05	-0.970373	2.72025e-11	-0.75863	0.000262736	-0.657284	0.00303597	0.22532	0.368674	-0.312184	0.207233	-0.305005	0.21843	0.061566	0.808253	0.0802909	0.75147	0.662618	0.00272988	0.537747	0.0213485	0.489255	0.0393373	0.41503	0.0867757	-0.100708	0.690918	0.226461	0.366187	-0.00967905	0.969594	0.367328	0.133729	0.702225	0.0011578	0.00604327	0.981013	0.186371	0.459019	0.118919	0.638365	-0.230655	0.357136	-0.243617	0.329977	-0.317549	0.199116	-0.971833	1.82393e-11	0.693435	0.0014164	0.426717	0.0773939
Sobic.005G028400	mediumpurple2	0.0930176	0.71354	0.493931	0.037218	0.316596	0.200544	0.636866	0.00447937	0.522061	0.0262577	0.373257	0.127093	0.293233	0.237622	0.014528	0.954374	0.33545	0.173563	-0.121399	0.631328	-0.535019	0.0221461	-0.810897	4.45686e-05	-0.10643	0.674249	-0.508544	0.0311565	-0.53995	0.0207213	-0.41128	0.0899543	-0.27635	0.266966	-0.145418	0.564792	-0.107845	0.670148	-0.39554	0.104222	0.0335162	0.894965	-0.27286	0.2733	-0.148264	0.557115	-0.584624	0.0108294	-0.748419	0.000353306	-0.529092	0.0239589	-0.529011	0.0239845	-0.439871	0.0677511	0.171363	0.496572	-0.203637	0.417664	0.370883	0.129721	0.045948	0.856336	0.0208468	0.934564	-0.157062	0.533678	0.217233	0.386553	0.0314485	0.901414	-0.176942	0.482442	-0.509678	0.0307202	0.10705	0.67245	0.141561	0.575267	0.855783	5.92414e-06	0.559803	0.0156972	0.56013	0.0156234	0.702885	0.00114008	0.856618	5.67094e-06	0.948418	2.14216e-09	0.918634	7.46536e-08	0.85009	7.92449e-06	0.62764	0.00529374	0.50415	0.0328924	0.50132	0.0340496	0.576661	0.0122366	0.632162	0.00488073	0.527704	0.0243996	0.467126	0.0506426	0.789416	9.80071e-05	0.528123	0.0242659	0.42154	0.0814534	0.621666	0.00588258	0.55271	0.0173669	-0.419513	0.0830844	0.5953	0.00914926	-0.190167	0.449754
Sobic.005G028600	greenyellow	0.627172	0.00533806	0.706062	0.00105793	0.451727	0.0598501	0.827346	2.2743e-05	0.938693	8.2701e-09	0.0405862	0.872963	0.288706	0.245279	-0.32113	0.193817	-0.0767633	0.762084	-0.275203	0.269038	-0.476413	0.0456331	-0.786449	0.000108513	0.10739	0.671465	-0.216594	0.387987	-0.094575	0.70894	-0.166888	0.508047	-0.184185	0.464395	0.35612	0.146925	0.102965	0.684326	-0.0650993	0.79746	0.177001	0.482293	0.329781	0.181403	0.208473	0.40645	-0.185022	0.462334	-0.689654	0.00154148	-0.513401	0.0293213	-0.45252	0.0593474	-0.664788	0.00261284	-0.290099	0.242906	-0.279666	0.261033	0.359104	0.143326	-0.0863996	0.73319	-0.0332309	0.895854	-0.376524	0.123537	-0.13526	0.592559	-0.056984	0.8223	-0.686771	0.00164292	-0.914481	1.09704e-07	-0.552062	0.0175261	-0.513178	0.0294034	0.473261	0.0472889	-0.0826543	0.744382	-0.0361633	0.886718	0.249622	0.317815	0.335281	0.173794	0.841454	1.20533e-05	0.679376	0.00192857	0.591199	0.00976797	0.457537	0.0562402	0.0229761	0.927896	0.261585	0.294393	0.089806	0.723055	0.533039	0.0227391	0.739404	0.000453822	0.170665	0.498352	0.370696	0.12993	0.187633	0.455927	-0.00960524	0.969826	0.0399916	0.87481	-0.117406	0.642675	-0.881698	1.32261e-06	0.725627	0.00065313	0.265068	0.287775
Sobic.005G028700	darkolivegreen2	0.198602	0.429513	0.12712	0.615209	0.0250606	0.921373	0.152944	0.544593	0.566763	0.0141851	-0.626711	0.00538207	-0.524749	0.0253593	-0.261159	0.295208	-0.450085	0.0609008	-0.65714	0.00304459	-0.273069	0.272919	-0.490073	0.0389602	0.166659	0.508639	-0.175598	0.485827	-0.257141	0.302968	-0.580144	0.0116041	-0.33639	0.172286	0.665961	0.00255134	0.696738	0.00131413	0.45173	0.059848	0.658667	0.00295403	0.389055	0.110548	0.252234	0.31261	0.154014	0.541746	-0.101491	0.68863	0.30116	0.224584	0.199083	0.428375	0.0721851	0.77592	0.269316	0.279827	0.359093	0.143341	0.941586	5.67014e-09	0.748804	0.000349472	0.618309	0.006236	0.39621	0.103584	0.491788	0.0381781	0.431047	0.0741152	-0.124642	0.62217	-0.423612	0.0798105	-0.481106	0.0432492	-0.212549	0.397125	0.144876	0.566259	-0.123711	0.624793	-0.377846	0.122118	-0.190106	0.449901	0.0914817	0.718086	0.469974	0.0490641	0.287837	0.246767	0.613615	0.00675897	0.112756	0.655985	-0.0214957	0.932531	0.50163	0.033921	0.340012	0.167422	0.58772	0.0103187	0.783456	0.00012006	0.516965	0.0280286	0.561975	0.0152122	0.746218	0.000375933	0.246336	0.324437	0.0898498	0.722925	0.158856	0.528954	-0.481733	0.0429385	-0.0220665	0.930744	0.674224	0.00215087
Sobic.005G028800	yellow	-0.729569	0.000589815	-0.768756	0.000193089	-0.664952	0.00260416	-0.970609	2.55322e-11	-0.887392	9.08073e-07	-0.200032	0.42613	-0.465442	0.0515938	0.167427	0.506659	-0.113404	0.654124	-0.0148147	0.953475	0.500144	0.0345393	0.723723	0.000685714	-0.286158	0.249657	-0.0228545	0.928276	-0.0132083	0.958515	-0.095783	0.705378	-0.0342834	0.892573	-0.177272	0.481612	0.154226	0.541184	0.305187	0.218141	-0.00334752	0.989482	-0.306819	0.215565	-0.0649183	0.798012	0.282003	0.256901	0.813016	4.10175e-05	0.660384	0.00285484	0.70474	0.00109151	0.878066	1.66472e-06	0.347441	0.157741	0.302126	0.223027	-0.195771	0.436254	0.290962	0.241444	0.288227	0.246098	0.514876	0.0287807	0.407995	0.0928078	0.392699	0.106961	0.846557	9.43651e-06	0.962297	1.82397e-10	0.528637	0.0241028	0.456581	0.0568222	-0.370301	0.130372	0.0508777	0.841099	0.00758152	0.976181	-0.392669	0.106989	-0.301811	0.223534	-0.71156	0.000927411	-0.737449	0.000478516	-0.558399	0.0160171	-0.647594	0.00366396	-0.161056	0.52319	-0.289685	0.24361	-0.135158	0.59284	-0.239359	0.338761	-0.475611	0.0460504	0.130254	0.606448	-0.182681	0.468117	-0.0553441	0.82734	0.266238	0.285572	0.154646	0.540068	0.171132	0.49716	0.919789	6.68385e-08	-0.910588	1.54682e-07	-0.0822136	0.745702
Sobic.005G028900	darkorange2	0.25003	0.316998	0.206752	0.410422	0.0272064	0.914663	-0.28848	0.245666	0.170331	0.499208	-0.571212	0.0132809	-0.17527	0.486655	0.149011	0.555109	-0.234963	0.347972	-0.244981	0.32719	0.647118	0.00369739	0.36895	0.131889	0.252943	0.311205	0.19491	0.438313	0.477884	0.0448753	0.0398533	0.87524	0.225649	0.367955	0.575298	0.0124914	0.498595	0.0351927	0.76708	0.000203394	0.735683	0.000501783	0.575722	0.0124117	0.863384	3.93928e-06	0.789002	9.94182e-05	0.615081	0.00659201	0.38606	0.113559	0.642252	0.00405327	0.396937	0.102894	0.10177	0.687814	0.445606	0.063838	0.216372	0.388484	0.223268	0.373165	0.492661	0.0377849	0.319835	0.195723	0.341194	0.165856	0.348279	0.156675	0.0421166	0.868212	0.114225	0.651769	-0.350208	0.154236	-0.200944	0.423981	0.0265911	0.916586	-0.372933	0.127449	-0.437944	0.0691044	-0.491289	0.0384044	-0.439549	0.0679756	-0.168602	0.503638	-0.335749	0.173156	-0.128062	0.612569	-0.182747	0.467952	-0.282658	0.255751	0.0439734	0.862453	-0.128328	0.611824	0.0473978	0.851849	0.35661	0.146329	0.498145	0.0353845	0.0272008	0.91468	0.0594902	0.81461	-0.127353	0.614556	0.011649	0.963409	-0.247873	0.32133	0.0305776	0.904132	-0.438757	0.068531	0.513965	0.0291137
Sobic.005G029000	greenyellow	0.811106	4.42063e-05	0.700698	0.00119965	0.444616	0.0645012	0.640265	0.00420641	0.901628	3.22589e-07	-0.214549	0.392592	0.259318	0.298748	-0.324037	0.189585	-0.260637	0.29621	-0.25903	0.299304	-0.113945	0.652572	-0.421972	0.0811089	0.256665	0.303896	0.0761062	0.764066	0.328809	0.18277	0.106678	0.673527	0.0427574	0.866224	0.591326	0.00974834	0.220611	0.379027	0.264094	0.289616	0.333363	0.176423	0.675852	0.00207843	0.533892	0.0224823	0.262641	0.292376	-0.324373	0.189099	-0.330935	0.179788	-0.168789	0.503156	-0.538348	0.0211759	-0.462523	0.0532743	-0.170699	0.498267	0.195652	0.436537	-0.177773	0.480355	-0.0104709	0.967108	-0.369752	0.130986	-0.291242	0.24097	-0.0820581	0.746168	-0.77363	0.000165577	-0.826296	2.37891e-05	-0.798782	7.03056e-05	-0.752299	0.000316216	0.163206	0.517583	-0.481065	0.0432697	-0.409104	0.0918372	-0.154052	0.541646	-0.158257	0.530529	0.458662	0.0555602	0.265542	0.286881	0.193254	0.44229	0.216	0.389322	-0.284657	0.252258	0.0383382	0.87995	-0.263318	0.291088	0.254838	0.307472	0.650239	0.00348285	0.0409504	0.871832	-0.0230415	0.927691	-0.114485	0.651024	-0.320282	0.195063	-0.288349	0.245891	-0.533868	0.0224894	-0.845068	1.01441e-05	0.515616	0.0285124	0.481569	0.0430195
Sobic.005G029100	greenyellow	0.518131	0.0276153	0.604246	0.00790886	0.313759	0.204828	0.739392	0.000453973	0.907124	2.07316e-07	-0.0258058	0.919042	0.171652	0.495836	-0.395857	0.103919	-0.174173	0.48943	-0.424742	0.0789249	-0.531676	0.0231548	-0.837313	1.46121e-05	-0.00932318	0.970712	-0.353724	0.149858	-0.207096	0.409626	-0.315427	0.202302	-0.326123	0.186585	0.396558	0.103253	0.213559	0.394833	0.00346154	0.989124	0.193595	0.441471	0.278908	0.262382	0.167991	0.505208	-0.20173	0.422132	-0.653372	0.00327791	-0.423693	0.0797463	-0.35098	0.153267	-0.551043	0.0177789	-0.236288	0.34518	-0.262263	0.293096	0.428269	0.0762065	0.026925	0.915542	0.0822279	0.745659	-0.283462	0.254342	-0.008477	0.973369	0.103707	0.682165	-0.578172	0.011959	-0.869197	2.83567e-06	-0.524396	0.0254762	-0.498985	0.0350272	0.472904	0.0474793	-0.0887249	0.726267	-0.0325994	0.897823	0.190634	0.44862	0.360766	0.141349	0.869055	2.8589e-06	0.648489	0.00360184	0.605378	0.00776209	0.357527	0.145221	-0.0253117	0.920587	0.261867	0.293854	0.0910788	0.719279	0.650815	0.00344444	0.81757	3.4195e-05	0.276444	0.266797	0.45283	0.0591517	0.27154	0.27572	0.133075	0.598605	0.123584	0.625152	-0.0505945	0.841973	-0.844614	1.03688e-05	0.630066	0.00506878	0.33619	0.172557
Sobic.005G029200	deeppink1	0.141021	0.576742	0.574633	0.0126174	0.443	0.0655944	0.472937	0.0474621	0.40414	0.096239	0.273739	0.271697	0.359157	0.143263	0.377272	0.122732	0.490624	0.0387073	0.0473059	0.852134	-0.143774	0.569247	-0.481163	0.0432209	0.131788	0.602177	-0.259846	0.29773	-0.260036	0.297365	-0.191135	0.447406	0.0325053	0.898117	-0.111149	0.660606	-0.087559	0.729736	-0.203143	0.418819	0.266106	0.28582	-0.13476	0.593939	0.141303	0.575973	-0.284006	0.253393	-0.43954	0.0679817	-0.386311	0.113305	-0.322487	0.191833	-0.259608	0.298189	0.355197	0.148051	0.113336	0.654319	0.292756	0.238421	0.00276077	0.991326	0.138392	0.583937	0.0252569	0.920759	0.313837	0.204711	0.0205635	0.935451	-0.0882153	0.727783	-0.296145	0.232777	0.149379	0.554121	0.302767	0.221998	0.874148	2.11666e-06	0.545524	0.0191984	0.514057	0.02908	0.638247	0.00436676	0.676535	0.00204868	0.713743	0.000879465	0.787974	0.000102999	0.765277	0.000215	0.696905	0.00130911	0.603595	0.00799428	0.603988	0.00794268	0.666924	0.00250171	0.426029	0.0779249	0.425422	0.0783952	0.609589	0.00723526	0.746397	0.000374046	0.514724	0.0288361	0.262508	0.292629	0.654056	0.00323448	0.551798	0.0175912	-0.241626	0.334068	0.400915	0.0991793	-0.182947	0.467458
Sobic.005G030100	greenyellow	0.861019	4.4839e-06	0.790444	9.45731e-05	0.61223	0.00691988	0.845636	9.86902e-06	0.975243	6.56561e-12	-0.082367	0.745243	0.33705	0.171393	-0.256174	0.304854	-0.110845	0.661481	-0.137836	0.585465	-0.28869	0.245307	-0.572646	0.0129994	0.346381	0.159099	0.115901	0.646971	0.235876	0.346048	0.126834	0.616009	0.0768122	0.761937	0.476701	0.0454839	0.0821369	0.745932	0.0379769	0.881074	0.24357	0.330072	0.59658	0.00896281	0.379394	0.120471	0.063404	0.802634	-0.558042	0.0160994	-0.478951	0.0443319	-0.428486	0.0760416	-0.738775	0.000461644	-0.43328	0.0724646	-0.197724	0.431597	0.271865	0.275124	-0.197612	0.431864	-0.133159	0.598371	-0.443002	0.0655932	-0.345587	0.160121	-0.25824	0.300833	-0.886838	9.4272e-07	-0.959821	3.01006e-10	-0.76626	0.000208608	-0.671717	0.00226647	0.221645	0.37674	-0.34104	0.16606	-0.302701	0.222104	0.0812152	0.748696	0.0167158	0.947512	0.588139	0.0102511	0.509834	0.0306605	0.411379	0.0898696	0.463391	0.0527706	-0.0991206	0.695569	0.183936	0.465011	-0.0556363	0.826441	0.234373	0.349219	0.611993	0.00694773	-0.0645934	0.799003	0.0788943	0.755667	-0.00607137	0.980925	-0.364615	0.136844	-0.303184	0.221331	-0.396636	0.103179	-0.95821	4.10175e-10	0.729436	0.000591855	0.362902	0.138837
Sobic.005G030300	greenyellow	0.71737	0.000804367	0.710924	0.000941783	0.441995	0.0662816	0.701463	0.00117854	0.962467	1.76019e-10	-0.193025	0.442842	0.194292	0.439796	-0.295493	0.233856	-0.212427	0.397402	-0.355838	0.147269	-0.2731	0.272862	-0.626131	0.00543773	0.226789	0.365476	-0.0848941	0.737683	0.0965574	0.703099	-0.116713	0.644654	-0.0970117	0.701762	0.566278	0.0142867	0.281946	0.257002	0.205125	0.414196	0.400415	0.0996406	0.555614	0.0166672	0.444487	0.0645877	0.098448	0.697542	-0.458204	0.0558365	-0.334241	0.175216	-0.226785	0.365485	-0.525706	0.0250453	-0.261908	0.293775	-0.101696	0.688032	0.397547	0.102318	-0.018795	0.940993	0.129502	0.608544	-0.249671	0.317718	-0.100985	0.690109	0.0404474	0.873394	-0.689051	0.00156226	-0.869987	2.70844e-06	-0.704748	0.00109129	-0.60232	0.00816373	0.378081	0.121867	-0.263614	0.290526	-0.254774	0.307597	0.0142313	0.955305	0.0940082	0.710613	0.696193	0.00133058	0.4889	0.0395018	0.466595	0.0509411	0.343927	0.162272	-0.0906957	0.720415	0.260263	0.296928	-0.0100444	0.968447	0.491581	0.0382717	0.810141	4.58962e-05	0.251655	0.313759	0.272006	0.274865	0.159187	0.528087	-0.10175	0.687874	-0.0438299	0.862898	-0.277225	0.265393	-0.87747	1.72759e-06	0.561105	0.015405	0.467501	0.0504328
Sobic.005G030400	darkseagreen4	0.308786	0.212485	0.0795312	0.753752	-0.0627462	0.804644	-0.395585	0.104179	0.00519191	0.983688	-0.528422	0.0241708	-0.0911767	0.71899	0.00943824	0.97035	-0.345811	0.159832	-0.108765	0.667487	0.757346	0.00027292	0.635074	0.00462894	0.201121	0.423564	0.387803	0.1118	0.743549	0.000404982	0.354181	0.149296	0.347689	0.157426	0.535851	0.0219003	0.366474	0.134704	0.768823	0.000192686	0.493286	0.0375052	0.658018	0.00299227	0.801369	6.39498e-05	0.915154	1.0321e-07	0.755026	0.000292159	0.382092	0.117639	0.676286	0.00205947	0.364592	0.136871	-0.226188	0.366782	0.268938	0.28053	-0.16604	0.510236	-0.0338624	0.893885	0.229925	0.358704	0.104457	0.679981	-0.058386	0.817996	0.178124	0.479473	-0.0553115	0.82744	0.194301	0.439774	-0.433858	0.0720414	-0.424606	0.0790312	-0.367737	0.133263	-0.678901	0.00194821	-0.627797	0.00527899	-0.74852	0.000352303	-0.806082	5.36193e-05	-0.544483	0.019476	-0.715234	0.00084792	-0.63131	0.00495653	-0.459658	0.0549634	-0.5826	0.0111742	-0.358755	0.143744	-0.588737	0.0101552	-0.291033	0.241324	0.0520325	0.837537	0.0469774	0.85315	-0.505531	0.0323389	-0.419296	0.0832605	-0.399737	0.100269	-0.383152	0.11654	-0.656786	0.00306595	0.100555	0.691367	-0.482805	0.0424104	0.475796	0.0459537
Sobic.005G030500	yellow	-0.540478	0.020573	-0.286197	0.249589	-0.18483	0.462807	-0.227872	0.363129	-0.689246	0.0015555	0.7294	0.000592413	0.390194	0.109418	0.329447	0.181872	0.548419	0.0184431	0.531983	0.0230606	0.0585276	0.817562	0.273046	0.272961	-0.340953	0.166175	-0.139639	0.58052	-0.1775	0.481041	0.208271	0.406915	0.0759235	0.764617	-0.83619	1.53805e-05	-0.637613	0.00441816	-0.58054	0.011534	-0.660392	0.00285437	-0.737857	0.000473281	-0.516434	0.0282182	-0.462587	0.0532373	-0.0193758	0.939173	-0.239101	0.339299	-0.212118	0.398104	0.0900369	0.72237	0.100277	0.69218	-0.269815	0.278903	-0.74089	0.000435778	-0.492657	0.0377865	-0.401968	0.0982126	-0.157478	0.532582	-0.172872	0.492731	-0.181093	0.472058	0.448245	0.0620949	0.556654	0.0164219	0.811405	4.36946e-05	0.565679	0.0144127	0.16418	0.515051	0.543817	0.0196551	0.712603	0.000904249	0.430392	0.074604	0.316618	0.20051	-0.214532	0.39263	-0.059956	0.813183	-0.32162	0.193099	-0.0395096	0.876308	0.325612	0.187317	-0.232975	0.352183	0.0031145	0.990214	-0.262431	0.292776	-0.676773	0.00203836	-0.197536	0.432044	-0.152437	0.545943	-0.370589	0.13005	0.195017	0.438057	0.362258	0.139591	0.299477	0.227312	0.63836	0.0043577	-0.0373386	0.88306	-0.809219	4.75613e-05
Sobic.005G030600	greenyellow	0.841809	1.18534e-05	0.673623	0.00217813	0.508902	0.0310184	0.735081	0.000509934	0.973011	1.30064e-11	-0.283494	0.254287	0.147615	0.55886	-0.341146	0.165919	-0.294875	0.234882	-0.280618	0.259345	-0.284648	0.252276	-0.540845	0.0204704	0.372992	0.127385	0.14265	0.572303	0.237688	0.342247	0.0448133	0.85985	0.00627235	0.980294	0.637701	0.00441098	0.266163	0.285713	0.20498	0.414533	0.345429	0.160325	0.697646	0.0012871	0.406576	0.0940605	0.173369	0.491468	-0.440829	0.0670853	-0.288689	0.245308	-0.273517	0.272102	-0.614609	0.00664533	-0.381149	0.118624	-0.0796328	0.753447	0.385885	0.113737	-0.0386851	0.878871	0.0183331	0.942441	-0.297564	0.230441	-0.273515	0.272105	-0.129489	0.608582	-0.844574	1.03889e-05	-0.936533	1.08347e-08	-0.865732	3.4557e-06	-0.726446	0.000639528	0.0875194	0.729854	-0.45603	0.05716	-0.472634	0.0476237	-0.102617	0.685343	-0.114611	0.650663	0.513667	0.0292232	0.38513	0.114507	0.367216	0.133856	0.333723	0.175928	-0.190854	0.448086	0.19881	0.42902	-0.102717	0.68505	0.275863	0.267845	0.684903	0.00171153	-0.0301951	0.905326	0.0532738	0.833712	0.0522862	0.836755	-0.341577	0.165351	-0.370848	0.129761	-0.457703	0.0561391	-0.967692	5.39308e-11	0.596006	0.00904602	0.5444	0.019498
Sobic.005G031000	lightgreen	0.850755	7.66416e-06	0.554119	0.0170245	0.508172	0.0313006	0.607473	0.00749625	0.626029	0.00544758	-0.0334583	0.895145	0.402476	0.097748	-0.279923	0.260576	-0.161403	0.522283	0.154709	0.539902	-0.0356765	0.888233	-0.0899489	0.722631	0.36702	0.134079	0.460969	0.0541856	0.599676	0.00852431	0.563386	0.0149037	0.320069	0.195377	0.347407	0.157785	-0.140332	0.578623	0.0140412	0.955902	-0.0598979	0.813361	0.649717	0.00351804	0.314609	0.203538	0.25142	0.314227	-0.272743	0.273514	-0.40566	0.0948759	-0.355228	0.148013	-0.69353	0.00141338	-0.732721	0.00054295	-0.316535	0.200635	-0.223727	0.372158	-0.514168	0.0290392	-0.459339	0.0551542	-0.61673	0.0064081	-0.756959	0.000276053	-0.523613	0.025736	-0.905854	2.30164e-07	-0.707328	0.00102661	-0.762266	0.000235632	-0.790823	9.3334e-05	-0.311088	0.208918	-0.643228	0.00397974	-0.511186	0.0301473	-0.194853	0.438451	-0.451391	0.060064	0.000328107	0.998969	0.00188231	0.994086	-0.207693	0.408246	0.148454	0.556604	-0.387365	0.112241	-0.271828	0.275191	-0.514458	0.0289329	-0.301307	0.224346	0.0940342	0.710536	-0.614168	0.00669558	-0.572101	0.0131058	-0.573919	0.0127535	-0.738781	0.000461577	-0.774063	0.000163301	-0.816988	3.50092e-05	-0.724262	0.000676357	0.57299	0.0129327	0.246918	0.323259
Sobic.005G031100	greenyellow	0.492251	0.0379689	0.316756	0.200303	0.2646	0.288658	0.465989	0.0512836	0.785357	0.000112611	-0.514522	0.0289096	-0.315606	0.202031	-0.328119	0.183746	-0.424421	0.0791754	-0.500804	0.0342635	-0.403265	0.0970302	-0.588541	0.0101865	0.327476	0.184658	0.0069374	0.978205	-0.103359	0.683178	-0.346007	0.15958	-0.226089	0.366999	0.670649	0.00231722	0.51641	0.0282269	0.283111	0.254958	0.493083	0.0375959	0.529588	0.0238027	0.222672	0.374477	0.0867151	0.73225	-0.336464	0.172185	0.0652092	0.797124	-0.0890687	0.725245	-0.290388	0.242416	0.0158295	0.950291	0.18973	0.450815	0.813052	4.09601e-05	0.465323	0.0516616	0.348601	0.156266	0.122461	0.628324	0.165527	0.511562	0.131788	0.602177	-0.490002	0.0389925	-0.720552	0.000742954	-0.691628	0.00147507	-0.423257	0.0800898	0.0410133	0.871637	-0.255864	0.30546	-0.467718	0.0503117	-0.116909	0.644093	0.0234364	0.926455	0.51599	0.0283777	0.401203	0.0989146	0.61552	0.00654257	0.265881	0.286243	-0.0432236	0.864778	0.448711	0.0617911	0.245972	0.325175	0.459845	0.0548519	0.743123	0.000409783	0.212138	0.39806	0.371668	0.128848	0.542683	0.0199632	-0.0328655	0.896993	-0.190546	0.448833	-0.0762958	0.763494	-0.771636	0.000176402	0.306293	0.216393	0.647825	0.00364784
Sobic.005G032200	pink4	0.635742	0.00457271	0.812602	4.16927e-05	0.862915	4.04244e-06	0.822294	2.81637e-05	0.653524	0.0032682	0.253822	0.309471	0.553052	0.0172832	0.394561	0.10516	0.490114	0.038941	0.341747	0.165127	-0.144716	0.566693	-0.411272	0.0899613	0.597616	0.00881412	0.28619	0.249602	0.142388	0.573016	0.257082	0.303082	0.38198	0.117756	0.00257764	0.991901	-0.255801	0.305584	-0.307182	0.214993	0.21322	0.395602	0.242692	0.331873	0.212387	0.397492	-0.165559	0.511479	-0.579817	0.0116625	-0.542933	0.0198949	-0.626128	0.00543801	-0.68871	0.00157411	0.0764856	0.762922	0.0964433	0.703434	0.173155	0.492013	-0.283295	0.254636	-0.165018	0.512881	-0.230307	0.357884	-0.208683	0.405967	-0.46275	0.0531425	-0.619673	0.00609034	-0.643122	0.0039877	-0.243558	0.330097	0.0105828	0.966757	0.567195	0.0140952	0.270895	0.276907	0.181798	0.470306	0.596424	0.00898541	0.365044	0.136347	0.562015	0.0152035	0.79703	7.491e-05	0.676507	0.00204987	0.910266	1.59029e-07	0.570559	0.0134107	0.612243	0.00691833	0.533738	0.0225285	0.0555709	0.826642	0.277674	0.264588	0.0949489	0.707837	0.322309	0.192093	0.214729	0.392184	-0.306918	0.215408	0.0818564	0.746773	0.119287	0.637321	-0.614819	0.00662161	0.747657	0.000361013	-0.120853	0.632875
Sobic.005G032300	plum1	-0.83209	1.84899e-05	-0.831887	1.86566e-05	-0.738167	0.000469326	-0.831501	1.89775e-05	-0.642956	0.00400011	-0.368578	0.13231	-0.769479	0.000188777	0.0373627	0.882984	-0.288656	0.245364	-0.404788	0.0956562	0.0456558	0.857241	0.231555	0.355211	-0.311053	0.208972	-0.316836	0.200183	-0.480963	0.0433206	-0.609044	0.00730175	-0.444218	0.0647691	0.00530768	0.983324	0.489148	0.0393867	0.331406	0.179132	0.156986	0.533879	-0.383286	0.1164	-0.266604	0.284886	0.0185658	0.941712	0.548233	0.0184909	0.800352	6.63874e-05	0.67855	0.00196288	0.908797	1.80235e-07	0.687769	0.00160718	0.485854	0.0409354	0.337957	0.170171	0.731042	0.000567504	0.673158	0.00219942	0.831788	1.8738e-05	0.794741	8.1308e-05	0.730735	0.000572095	0.918579	7.50454e-08	0.738641	0.000463331	0.483366	0.0421357	0.559214	0.0158309	-0.155239	0.538496	0.254625	0.30789	0.0625769	0.805162	-0.273423	0.272273	0.0407515	0.87245	-0.261593	0.294376	-0.363699	0.137907	-0.0211128	0.933731	-0.501919	0.033802	0.0537959	0.832104	0.162547	0.519299	0.268063	0.282157	0.285957	0.250005	-0.0266647	0.916356	0.491662	0.0382353	0.349695	0.154882	0.514382	0.0289609	0.671555	0.00227412	0.439216	0.0682089	0.542215	0.0200915	0.675095	0.00211185	-0.831166	1.92602e-05	0.145615	0.564259
Sobic.005G032400	greenyellow	0.824263	2.59325e-05	0.663667	0.0026728	0.443777	0.0650673	0.671967	0.00225472	0.967788	5.26787e-11	-0.326964	0.185386	0.122905	0.627069	-0.372342	0.128101	-0.345739	0.159924	-0.349875	0.154655	-0.235468	0.346908	-0.512372	0.0297027	0.309026	0.212112	0.0903486	0.721445	0.257641	0.301995	0.0196026	0.938462	-0.0226422	0.928941	0.690556	0.00151083	0.332244	0.177968	0.296656	0.231934	0.38839	0.111212	0.721315	0.000728829	0.472654	0.0476132	0.241869	0.333566	-0.36909	0.131731	-0.247758	0.321562	-0.173326	0.491578	-0.541535	0.0202788	-0.400612	0.0994583	-0.0786966	0.756262	0.384646	0.115002	-0.0129051	0.959467	0.0734253	0.772165	-0.280143	0.260186	-0.216526	0.388138	-0.0408258	0.872219	-0.801513	6.36113e-05	-0.900996	3.38859e-07	-0.877682	1.70498e-06	-0.765437	0.000213952	0.0876163	0.729565	-0.509869	0.0306475	-0.49757	0.0356306	-0.177557	0.480897	-0.153471	0.543191	0.50161	0.0339294	0.321386	0.193442	0.316794	0.200246	0.254262	0.308603	-0.271158	0.276423	0.142854	0.571747	-0.166513	0.509015	0.314026	0.204423	0.731443	0.000561558	0.0267754	0.91601	0.0610238	0.809913	0.0359533	0.887371	-0.303134	0.22141	-0.346548	0.158885	-0.479211	0.0441999	-0.936911	1.03418e-08	0.524408	0.0254722	0.593669	0.00939142
Sobic.005G032600	grey60	0.686787	0.00164233	0.374162	0.126101	0.210198	0.402489	0.276872	0.266028	0.783856	0.00011846	-0.727042	0.000629774	-0.265915	0.286179	-0.373672	0.126637	-0.619039	0.00615775	-0.534492	0.0223028	-0.00321525	0.989898	-0.230483	0.357506	0.380671	0.119125	0.209668	0.403703	0.346558	0.158872	-0.0813615	0.748257	-0.0427424	0.86627	0.936085	1.14456e-08	0.665807	0.00255933	0.678065	0.00198322	0.649809	0.00351182	0.88157	1.33356e-06	0.631767	0.00491577	0.572673	0.0129942	0.0620288	0.806838	0.215967	0.389396	0.261545	0.294469	-0.134058	0.595881	-0.213068	0.395944	0.244749	0.327664	0.554075	0.017035	0.308382	0.213115	0.401298	0.0988267	0.0911975	0.718928	0.0250989	0.921253	0.219626	0.381214	-0.560103	0.0156296	-0.633071	0.00480098	-0.940003	6.98722e-09	-0.732112	0.000551748	-0.184707	0.463109	-0.686471	0.00165377	-0.795185	8.003e-05	-0.553132	0.0172638	-0.458826	0.0554618	0.19899	0.428596	-0.0360619	0.887033	0.151708	0.547887	-0.0396996	0.875718	-0.433631	0.0722076	0.149719	0.553208	-0.21862	0.383453	0.277293	0.265271	0.740399	0.000441676	0.158779	0.529157	-0.00689142	0.978349	0.138949	0.58241	-0.271763	0.275311	-0.428367	0.0761322	-0.533605	0.0225683	-0.735719	0.000501302	0.0863327	0.73339	0.877868	1.68537e-06
Sobic.005G032800	cyan	0.375736	0.124388	0.410351	0.0907549	0.116816	0.644358	0.369742	0.130998	0.793563	8.47758e-05	-0.433528	0.0722826	-0.205095	0.414266	-0.323276	0.190687	-0.38583	0.113793	-0.658578	0.00295927	-0.278828	0.262524	-0.623868	0.00565967	0.0752572	0.766628	-0.310337	0.210077	-0.174936	0.487499	-0.514754	0.0288252	-0.363512	0.138125	0.676356	0.00205646	0.615778	0.00651372	0.434665	0.0714547	0.599169	0.00859497	0.432528	0.0730171	0.415187	0.0866447	0.133037	0.59871	-0.234275	0.349426	0.0380487	0.88085	0.114547	0.650846	-0.104292	0.680461	0.0805806	0.7506	0.145951	0.563352	0.708516	0.000997911	0.431914	0.0734708	0.540349	0.0206091	0.167059	0.507607	0.381641	0.11811	0.470584	0.0487309	-0.285465	0.250857	-0.612578	0.00687914	-0.549724	0.0181103	-0.391532	0.1081	0.412655	0.0887797	-0.142799	0.571895	-0.24187	0.333564	-0.106279	0.674687	0.184656	0.463234	0.721496	0.000725505	0.410702	0.0904517	0.589606	0.0100171	0.153973	0.541855	-0.0785388	0.756737	0.408333	0.0925115	0.172774	0.492981	0.767731	0.000199337	0.973729	1.05055e-11	0.6206	0.00599301	0.585709	0.0106482	0.517076	0.0279891	0.283759	0.253825	0.240589	0.33621	0.02737	0.914151	-0.650008	0.00349839	0.189937	0.450311	0.631823	0.00491076
Sobic.005G033000	greenyellow	0.307561	0.214399	0.209864	0.403254	0.290214	0.242711	0.382931	0.116768	0.560304	0.0155844	-0.39627	0.103527	-0.317272	0.199531	-0.0924413	0.715245	-0.205122	0.414203	-0.321605	0.193121	-0.386503	0.11311	-0.499303	0.034893	0.396471	0.103336	0.0726327	0.774564	-0.207791	0.408021	-0.329791	0.181389	-0.13477	0.593912	0.449453	0.0613094	0.392683	0.106976	0.126348	0.617375	0.438945	0.0683987	0.328263	0.183542	0.0406109	0.872886	-0.040381	0.873601	-0.318658	0.197465	0.110714	0.661858	-0.147823	0.558302	-0.208986	0.405269	0.262402	0.292831	0.336215	0.172523	0.80689	5.20008e-05	0.52565	0.0250637	0.334912	0.174297	0.266757	0.284598	0.234776	0.348368	0.0609338	0.810188	-0.309515	0.211352	-0.519749	0.02705	-0.429749	0.0750869	-0.0987636	0.696616	0.0838659	0.740756	-0.00281133	0.991167	-0.282771	0.255552	0.0618532	0.807375	0.158621	0.529572	0.434281	0.071733	0.466004	0.0512747	0.693301	0.00142069	0.400053	0.0999757	0.219322	0.381889	0.606752	0.00758696	0.494033	0.0371728	0.347546	0.157608	0.537301	0.0214774	0.219776	0.38088	0.447462	0.0626087	0.666578	0.00251948	0.0207042	0.935011	-0.0704585	0.781155	0.176089	0.48459	-0.562967	0.0149947	0.246629	0.323843	0.443335	0.0653665
Sobic.005G033100	green4	0.365998	0.135249	0.196673	0.434101	0.417352	0.084849	0.161178	0.52287	-0.185725	0.460603	0.337442	0.170863	0.544696	0.0194188	0.26623	0.285586	0.353729	0.149852	0.758157	0.000266449	0.334268	0.175179	0.512392	0.0296956	0.352222	0.151718	0.690581	0.00150999	0.656607	0.00307675	0.905199	2.42772e-07	0.691617	0.00147543	-0.316166	0.201189	-0.633061	0.00480184	-0.327922	0.184025	-0.396995	0.102839	0.158721	0.529309	0.00160338	0.994962	0.144024	0.568569	0.0340657	0.893252	-0.339784	0.167727	-0.357155	0.14567	-0.413812	0.0877997	-0.472263	0.0478229	-0.201546	0.422565	-0.723455	0.000690404	-0.728235	0.000610644	-0.734973	0.000511403	-0.525513	0.0251085	-0.830072	2.02071e-05	-0.814471	3.87228e-05	-0.423932	0.0795592	0.018684	0.941341	-0.0684192	0.787349	-0.145506	0.564554	-0.424546	0.0790776	-0.254737	0.30767	-0.124188	0.62345	0.0243508	0.923593	-0.446665	0.0631342	-0.587128	0.0104148	-0.270657	0.277346	-0.563502	0.0148784	0.135616	0.591577	-0.0652191	0.797094	-0.388707	0.110895	-0.385248	0.114386	-0.901169	3.3434e-07	-0.733727	0.000528659	-0.854333	6.38731e-06	-0.82771	2.23887e-05	-0.781494	0.000128183	-0.822696	2.76951e-05	-0.671086	0.00229633	-0.548648	0.0183843	0.0360371	0.88711	0.263892	0.289998	-0.382149	0.117579
Sobic.005G033200	bisque4	-0.904894	2.48843e-07	-0.624308	0.00561589	-0.523662	0.0257196	-0.633492	0.0047644	-0.85021	7.87705e-06	0.331878	0.178475	-0.158494	0.529907	0.311344	0.208524	0.321893	0.192701	0.148653	0.556069	0.0993933	0.69477	0.284761	0.252079	-0.445785	0.0637187	-0.363673	0.137937	-0.478508	0.0445569	-0.278169	0.263702	-0.18789	0.4553	-0.638747	0.00432661	-0.200019	0.426162	-0.251737	0.313596	-0.299654	0.227024	-0.806064	5.36567e-05	-0.482803	0.0424111	-0.350049	0.154436	0.267911	0.282441	0.235641	0.346542	0.211071	0.400493	0.594461	0.00927324	0.536339	0.0217571	0.0843519	0.739303	-0.228364	0.362064	0.140153	0.579112	0.114875	0.649906	0.370986	0.129606	0.441805	0.0664121	0.280982	0.258702	0.898048	4.24433e-07	0.842462	1.14921e-05	0.932522	1.7465e-08	0.817492	3.43035e-05	0.190598	0.448708	0.662194	0.00275323	0.643455	0.0039628	0.260694	0.2961	0.384723	0.114923	-0.210689	0.401366	-0.147906	0.558078	-0.11028	0.663112	-0.226268	0.366607	0.360169	0.142058	-0.0125735	0.960507	0.289734	0.243527	0.0265897	0.91659	-0.459519	0.0550466	0.2797	0.260974	0.247091	0.322908	0.175025	0.487275	0.593281	0.00944986	0.654326	0.00321749	0.665259	0.00258802	0.889429	7.89935e-07	-0.509646	0.0307327	-0.548638	0.018387
Sobic.005G033300	greenyellow	0.499092	0.034982	0.58684	0.0104618	0.325362	0.187676	0.75801	0.000267614	0.897804	4.3227e-07	-0.00475538	0.985059	0.157793	0.531752	-0.395551	0.104212	-0.152158	0.546686	-0.399434	0.10055	-0.573336	0.0128657	-0.861829	4.29035e-06	0.00717852	0.977447	-0.348612	0.156251	-0.250675	0.315711	-0.330822	0.179947	-0.333086	0.176804	0.361536	0.14044	0.181451	0.471167	-0.0529834	0.834607	0.169617	0.501034	0.244912	0.327332	0.111342	0.66005	-0.255603	0.305972	-0.696492	0.00132154	-0.436204	0.0703441	-0.402512	0.0977154	-0.577364	0.0121069	-0.213624	0.394684	-0.267399	0.283397	0.459499	0.0550588	0.0471017	0.852765	0.0530067	0.834535	-0.282365	0.256264	-0.0166791	0.947627	0.0621611	0.806433	-0.579471	0.0117243	-0.8752	1.98593e-06	-0.500876	0.0342338	-0.462828	0.053097	0.472409	0.0477444	-0.0421428	0.86813	-0.0105754	0.96678	0.235062	0.347763	0.40253	0.0976991	0.882786	1.23278e-06	0.684961	0.00170935	0.646197	0.00376272	0.390202	0.109409	0.0219569	0.931087	0.287894	0.246668	0.139885	0.579846	0.643108	0.0039887	0.791826	9.01191e-05	0.25331	0.310481	0.468978	0.049612	0.311258	0.208656	0.135862	0.590897	0.118892	0.638445	-0.0159915	0.949783	-0.843453	1.09625e-05	0.654162	0.0032278	0.304154	0.219782
Sobic.005G033700	lightgreen	0.953564	9.39289e-10	0.806363	5.3053e-05	0.698372	0.00126585	0.804947	5.59684e-05	0.923958	4.41977e-08	-0.135975	0.590586	0.371893	0.128598	-0.152357	0.546155	-0.0885502	0.726787	-0.0103403	0.967518	-0.132682	0.599695	-0.387339	0.112266	0.513614	0.0292425	0.346165	0.159376	0.434794	0.0713606	0.317177	0.199672	0.266776	0.284563	0.499889	0.0346462	0.0455718	0.857501	0.0863434	0.733358	0.282653	0.25576	0.720966	0.000735262	0.463507	0.0527032	0.210429	0.40196	-0.438946	0.0683985	-0.428642	0.0759233	-0.398121	0.101778	-0.738095	0.000470235	-0.450643	0.0605424	-0.100785	0.690696	0.176764	0.482889	-0.273473	0.272181	-0.177745	0.480424	-0.436653	0.0700232	-0.476225	0.0457305	-0.377891	0.12207	-0.947194	2.5744e-09	-0.913073	1.24451e-07	-0.827479	2.26125e-05	-0.690088	0.00152668	0.0897764	0.723143	-0.434996	0.0712143	-0.42503	0.0787001	-0.00898213	0.971783	-0.169976	0.500114	0.392273	0.107375	0.377696	0.122278	0.267728	0.282782	0.462173	0.0534786	-0.112322	0.657232	0.163637	0.516464	-0.126201	0.617786	0.0268954	0.915635	0.481128	0.0432382	-0.186057	0.459788	-0.115337	0.648584	-0.13273	0.599561	-0.564285	0.0147097	-0.463199	0.0528813	-0.543995	0.019607	-0.929877	2.35559e-08	0.692226	0.00145545	0.371957	0.128528
Sobic.005G034000	lightsteelblue	-0.238584	0.340375	-0.0518447	0.838116	0.185234	0.461811	-0.28558	0.250657	-0.322646	0.191603	-0.0747958	0.768022	-0.0689244	0.785813	0.822198	2.82764e-05	0.417455	0.0847643	0.260662	0.296162	0.390986	0.108636	0.329282	0.182105	0.465813	0.0513832	0.288147	0.246235	0.0131028	0.958846	0.00134507	0.995774	0.332237	0.177978	-0.144933	0.566105	0.0793028	0.754439	0.105878	0.675852	0.437097	0.0697064	-0.106826	0.673099	0.142259	0.573367	0.129896	0.607445	0.347262	0.15797	0.362372	0.139457	0.231883	0.35451	0.42247	0.0807126	0.874015	2.13368e-06	0.78888	9.9837e-05	0.161557	0.521881	0.233906	0.350209	0.472362	0.0477694	0.680829	0.0018694	0.466696	0.0508842	0.149438	0.553961	0.458108	0.0558939	0.470238	0.0489199	0.422641	0.0805775	0.775202	0.000157441	0.35298	0.150778	0.549592	0.0181437	0.257775	0.301736	0.236904	0.343889	0.153804	0.542303	-0.126527	0.616872	0.11766	0.641951	0.294004	0.236334	0.348114	0.156883	0.70214	0.00116009	0.704419	0.00109979	0.712467	0.000907233	-0.043004	0.865459	-0.106103	0.675198	0.547347	0.01872	0.369768	0.130969	0.470235	0.0489215	0.143481	0.570042	0.502085	0.0337336	0.544189	0.0195547	0.419009	0.0834934	-0.321809	0.192824	-0.1551	0.538864
Sobic.005G034100	lightgreen	0.908994	1.77252e-07	0.598789	0.00864822	0.626164	0.00543459	0.392871	0.106793	0.532753	0.0228261	-0.290601	0.242054	0.321161	0.193772	0.0754246	0.766123	-0.0988898	0.696246	0.234378	0.349208	0.381024	0.118755	0.246021	0.325076	0.694515	0.00138226	0.766313	0.000208269	0.869162	2.84128e-06	0.69195	0.00146449	0.624807	0.00556665	0.49643	0.0361223	0.0194622	0.938902	0.311175	0.208783	0.339841	0.167651	0.876588	1.8243e-06	0.658108	0.00298692	0.631335	0.00495422	0.09686	0.702208	-0.134798	0.593834	-0.072379	0.775333	-0.440786	0.0671152	-0.448013	0.0622472	0.128825	0.610435	-0.135071	0.59308	-0.378378	0.121551	-0.197649	0.431776	-0.309167	0.211891	-0.610285	0.00715105	-0.469608	0.049265	-0.793006	8.64589e-05	-0.495501	0.0365265	-0.786478	0.000108403	-0.631366	0.00495149	-0.301039	0.22478	-0.656493	0.00308365	-0.669434	0.00237612	-0.346785	0.15858	-0.67158	0.0022729	-0.241649	0.33402	-0.16608	0.510133	-0.256731	0.303767	0.195705	0.436411	-0.272239	0.274437	-0.058152	0.818714	-0.385705	0.113921	-0.464962	0.0518675	0.0672809	0.790812	-0.399163	0.100804	-0.591375	0.0097407	-0.473032	0.047411	-0.879465	1.52488e-06	-0.747184	0.000365856	-0.823831	2.64088e-05	-0.562513	0.0150939	0.306256	0.216451	0.367304	0.133755
Sobic.005G034200	greenyellow	0.803443	5.92131e-05	0.608927	0.00731616	0.399915	0.100104	0.642045	0.00406901	0.95354	9.43165e-10	-0.354944	0.148359	0.0778791	0.758722	-0.409046	0.0918884	-0.396587	0.103226	-0.376788	0.123253	-0.248733	0.3196	-0.502976	0.0333687	0.296942	0.231463	0.0872747	0.730583	0.247812	0.321453	-0.000569933	0.998209	-0.0570773	0.822013	0.709507	0.000974488	0.355199	0.148047	0.313221	0.205648	0.367511	0.13352	0.724317	0.000675397	0.455403	0.0575467	0.246242	0.324628	-0.348615	0.156248	-0.211478	0.399563	-0.14747	0.559252	-0.517518	0.0278319	-0.405701	0.0948391	-0.0853686	0.736266	0.385401	0.11423	-0.00232664	0.99269	0.086194	0.733803	-0.261712	0.294149	-0.203529	0.417917	-0.0192373	0.939607	-0.784943	0.000114201	-0.887489	9.02112e-07	-0.886992	9.32985e-07	-0.778641	0.000140821	0.0416407	0.869689	-0.532384	0.0229383	-0.530304	0.0235792	-0.216752	0.387632	-0.177869	0.480114	0.479528	0.0440398	0.283841	0.25368	0.29344	0.237274	0.205794	0.412642	-0.303457	0.220894	0.121597	0.630769	-0.191937	0.445465	0.32179	0.19285	0.729229	0.000595063	0.0176827	0.94448	0.0434141	0.864187	0.0273504	0.914212	-0.292091	0.239538	-0.368334	0.132586	-0.499908	0.0346382	-0.929321	2.5048e-08	0.49597	0.0363218	0.619456	0.00611336
Sobic.005G034300	greenyellow	0.55833	0.016033	0.672953	0.00220887	0.371246	0.129317	0.706974	0.00103529	0.91453	1.09214e-07	-0.0750117	0.76737	0.182894	0.467588	-0.310202	0.210287	-0.128145	0.612337	-0.392314	0.107336	-0.387612	0.111992	-0.755959	0.000284288	0.0578695	0.819581	-0.299736	0.226891	-0.122338	0.628671	-0.277302	0.265255	-0.225805	0.367616	0.429294	0.0754299	0.224022	0.371511	0.07394	0.770609	0.318659	0.197464	0.344541	0.161474	0.316631	0.200491	-0.0888823	0.725799	-0.570691	0.0133843	-0.410683	0.0904688	-0.297103	0.231197	-0.514711	0.0288408	-0.207833	0.407924	-0.19947	0.427459	0.464358	0.0522129	0.0460334	0.856071	0.110282	0.663106	-0.262223	0.293174	0.0354256	0.889015	0.0828878	0.743683	-0.572876	0.0129548	-0.831485	1.89907e-05	-0.536419	0.0217338	-0.47886	0.0443782	0.523343	0.0258261	-0.0886292	0.726552	-0.0571865	0.821678	0.179804	0.47527	0.330448	0.180469	0.83801	1.41512e-05	0.630071	0.00506837	0.614171	0.00669521	0.391834	0.107804	-0.0111998	0.964819	0.28265	0.255764	0.1242	0.623417	0.606179	0.00765953	0.823726	2.65262e-05	0.354457	0.148956	0.470699	0.0486683	0.30215	0.222989	0.0811786	0.748805	0.143777	0.569239	-0.0521462	0.837186	-0.806174	5.3434e-05	0.577948	0.0119999	0.350543	0.153815
Sobic.005G034400	antiquewhite2	0.568759	0.0137736	0.57403	0.0127324	0.388768	0.110834	0.879875	1.4859e-06	0.81707	3.48926e-05	0.248152	0.320767	0.373695	0.126612	-0.46129	0.0539965	-0.0630682	0.80366	-0.139891	0.579829	-0.650905	0.00343842	-0.794752	8.12755e-05	-0.0242536	0.923898	-0.214872	0.391862	-0.137143	0.58737	-0.0471925	0.852485	-0.225685	0.367876	0.149488	0.553829	-0.13544	0.592062	-0.329152	0.182287	-0.209776	0.403457	0.170864	0.497845	-0.0959823	0.704791	-0.394323	0.105389	-0.835885	1.55955e-05	-0.657299	0.00303509	-0.657685	0.003012	-0.823508	2.67695e-05	-0.514235	0.0290145	-0.549644	0.0181306	0.117739	0.641727	-0.292704	0.238509	-0.34411	0.162034	-0.606687	0.00759509	-0.399077	0.100884	-0.262169	0.293275	-0.755242	0.000290317	-0.925391	3.81328e-08	-0.484193	0.0417338	-0.569612	0.0136006	0.260646	0.296192	-0.122925	0.627014	0.0142626	0.955207	0.300831	0.225116	0.320679	0.19448	0.733334	0.000534198	0.624417	0.00560511	0.421219	0.0817098	0.383744	0.115928	-0.059537	0.814467	0.027854	0.912639	-0.0789675	0.755447	0.36244	0.139378	0.482626	0.042498	-0.207174	0.409446	0.137245	0.587089	-0.0541774	0.830929	-0.0983863	0.697724	-0.160588	0.524414	-0.217836	0.385203	-0.86736	3.15115e-06	0.852394	7.05437e-06	0.0854829	0.735925
Sobic.005G034600	greenyellow	0.759211	0.000258239	0.60295	0.00807969	0.424076	0.0794461	0.776532	0.000150829	0.954986	7.35812e-10	-0.173373	0.491458	0.15223	0.546495	-0.457221	0.0564318	-0.312266	0.207109	-0.31595	0.201513	-0.456987	0.0565748	-0.659339	0.00291486	0.220293	0.379733	0.00696426	0.97812	0.0964192	0.703505	-0.0308731	0.903209	-0.130886	0.604687	0.547962	0.0185607	0.20838	0.406664	0.076477	0.762947	0.167468	0.506552	0.560681	0.0154997	0.230827	0.356768	-0.00102261	0.996787	-0.570273	0.0134679	-0.362276	0.13957	-0.364902	0.136512	-0.669692	0.00236352	-0.450533	0.0606132	-0.235915	0.345966	0.350484	0.153889	-0.069838	0.783038	-0.0585533	0.817483	-0.379669	0.120181	-0.286756	0.248626	-0.121166	0.631988	-0.827861	2.22435e-05	-0.968603	4.30324e-11	-0.801515	6.36059e-05	-0.736806	0.000486892	0.0781983	0.757761	-0.413743	0.0878578	-0.381677	0.118072	-0.0343337	0.892417	-0.00837656	0.973684	0.593452	0.00942403	0.443092	0.0655318	0.388239	0.111363	0.301132	0.22463	-0.214653	0.392357	0.129707	0.607972	-0.127416	0.614377	0.34574	0.159923	0.669944	0.00235128	-0.100146	0.692566	0.0835652	0.741656	0.0321878	0.899107	-0.244553	0.328062	-0.346727	0.158655	-0.404632	0.095796	-0.980565	9.62999e-13	0.66698	0.00249884	0.471895	0.0480206
Sobic.005G034700	greenyellow	0.253477	0.31015	0.348172	0.156811	0.173307	0.491625	0.671634	0.00227036	0.742007	0.000422609	0.0283769	0.911004	-0.0276277	0.913346	-0.431986	0.0734173	-0.166444	0.509194	-0.442077	0.0662255	-0.763408	0.000227618	-0.939563	7.3972e-09	-0.0975983	0.700038	-0.457158	0.0564701	-0.514228	0.0290172	-0.525445	0.0251309	-0.507441	0.0315857	0.245817	0.32549	0.204509	0.415631	-0.17577	0.485393	0.0584689	0.817742	0.0199364	0.937416	-0.170525	0.498711	-0.466574	0.0509532	-0.75143	0.000324229	-0.330511	0.18038	-0.428874	0.0757476	-0.479981	0.0438122	-0.0568768	0.822629	-0.244492	0.328187	0.590876	0.00981815	0.246101	0.324914	0.111433	0.659788	-0.146706	0.561311	0.138407	0.583896	0.145142	0.56554	-0.387456	0.112148	-0.766299	0.000208359	-0.31977	0.195819	-0.275659	0.268214	0.428803	0.0758009	0.135136	0.592903	0.0999247	0.693213	0.330181	0.180843	0.56278	0.0150355	0.916144	9.42589e-08	0.750714	0.00033095	0.773182	0.000167956	0.371599	0.128924	0.123837	0.62444	0.374979	0.12521	0.315091	0.202809	0.73089	0.000569767	0.731334	0.000563171	0.239846	0.337749	0.617082	0.00636947	0.496495	0.036094	0.339232	0.168462	0.20685	0.410196	0.235566	0.346702	-0.730243	0.000579508	0.59012	0.00993614	0.233275	0.351548
Sobic.005G035000	greenyellow	0.897271	4.49862e-07	0.785898	0.000110564	0.688585	0.00157845	0.815928	3.65337e-05	0.953805	9.01749e-10	-0.172877	0.492718	0.283318	0.254594	-0.143747	0.569319	-0.0898129	0.723035	-0.0832336	0.742648	-0.212477	0.397289	-0.488676	0.0396059	0.515582	0.0285248	0.273805	0.271577	0.304021	0.219994	0.176258	0.484163	0.190645	0.448595	0.512972	0.0294799	0.107158	0.672137	0.0774608	0.759982	0.348112	0.156887	0.674923	0.00211954	0.422631	0.0805852	0.142573	0.572512	-0.491596	0.0382651	-0.394035	0.105667	-0.409337	0.0916344	-0.710797	0.000944677	-0.326755	0.185684	-0.0391725	0.877356	0.34004	0.167386	-0.13625	0.589829	-0.0816323	0.747445	-0.342274	0.164433	-0.344851	0.161072	-0.311763	0.20788	-0.893642	5.86909e-07	-0.929062	2.57687e-08	-0.79363	8.45743e-05	-0.606917	0.00756602	0.173738	0.490532	-0.331344	0.179219	-0.381408	0.118352	0.0577395	0.81998	-0.0510466	0.840578	0.500141	0.0345404	0.484735	0.041472	0.431116	0.0740636	0.524445	0.0254599	-0.0158904	0.9501	0.296023	0.232979	0.0299861	0.905978	0.144061	0.568467	0.569036	0.0137173	-0.0654846	0.796285	0.0509606	0.840843	0.0564995	0.823788	-0.454271	0.0582483	-0.354964	0.148335	-0.399448	0.100538	-0.943359	4.4558e-09	0.687905	0.00160236	0.395511	0.10425
Sobic.005G035300	greenyellow	0.435176	0.0710845	0.354255	0.149205	0.323947	0.189715	0.566364	0.0142687	0.787753	0.000103782	-0.342284	0.164421	-0.196105	0.435456	-0.188536	0.453722	-0.273121	0.272824	-0.430319	0.074659	-0.530105	0.0236412	-0.701479	0.00117809	0.362297	0.139545	-0.0399872	0.874824	-0.229929	0.358694	-0.381671	0.118078	-0.271094	0.276541	0.549567	0.0181502	0.462765	0.0531337	0.149393	0.554083	0.418667	0.083772	0.386231	0.113386	0.0872626	0.730618	-0.100937	0.690251	-0.463049	0.0529688	0.0145557	0.954287	-0.188072	0.454854	-0.324186	0.189369	0.200358	0.425363	0.260896	0.295712	0.758229	0.000265887	0.400612	0.0994589	0.399865	0.10015	0.207244	0.409284	0.222696	0.374423	0.186948	0.457603	-0.431725	0.0736107	-0.729863	0.000585304	-0.543802	0.0196592	-0.243083	0.331072	0.24084	0.335692	-0.0270056	0.91529	-0.244636	0.327894	0.0849202	0.737605	0.230876	0.356663	0.681091	0.0018589	0.601382	0.0082903	0.770275	0.000184129	0.42445	0.0791529	0.198037	0.430854	0.657368	0.00303092	0.431556	0.073736	0.592759	0.00952884	0.780433	0.000132768	0.320682	0.194475	0.537228	0.0214985	0.605597	0.00773399	0.114043	0.652291	0.0231909	0.927224	0.110822	0.661548	-0.781181	0.000129522	0.418361	0.0840216	0.518875	0.0273544
Sobic.005G035950	yellow	-0.779798	0.000135576	-0.596584	0.00896226	-0.547078	0.0187899	-0.69528	0.00135848	-0.879097	1.56059e-06	0.2885	0.245632	-0.091206	0.718903	0.226469	0.366171	0.225781	0.367669	0.192517	0.444066	0.273839	0.271515	0.493879	0.0372413	-0.464922	0.0518902	-0.225448	0.368395	-0.208221	0.407031	-0.0562611	0.824521	-0.0703314	0.781541	-0.546751	0.0188754	-0.19459	0.43908	-0.120219	0.634674	-0.335395	0.173638	-0.64067	0.00417487	-0.333743	0.1759	-0.12507	0.620965	0.442884	0.0656738	0.257299	0.302662	0.331746	0.17866	0.605263	0.00777686	0.266662	0.284777	0.00303985	0.990449	-0.429864	0.0750006	0.0144458	0.954632	-0.00182203	0.994275	0.233587	0.350885	0.259833	0.297756	0.226803	0.365446	0.799253	6.91097e-05	0.866905	3.23395e-06	0.783308	0.000120658	0.573647	0.0128058	-0.0519207	0.837882	0.353772	0.149799	0.449656	0.0611781	0.0266921	0.91627	0.0917088	0.717413	-0.437185	0.0696432	-0.405263	0.09523	-0.423922	0.0795663	-0.404704	0.0957317	0.0491437	0.846453	-0.289358	0.244167	-0.0454222	0.857964	-0.183435	0.466249	-0.565825	0.0143819	0.0519973	0.837646	-0.0571805	0.821696	-0.153903	0.542041	0.384319	0.115338	0.37509	0.125089	0.373225	0.127128	0.894426	5.5459e-07	-0.574472	0.0126481	-0.473343	0.0472454
Sobic.005G036000	yellow	-0.670527	0.0023231	-0.375851	0.124264	-0.319684	0.195946	-0.563618	0.0148535	-0.845685	9.84565e-06	0.463348	0.0527956	0.167167	0.507328	0.437657	0.0693078	0.492571	0.0378254	0.412291	0.0890896	0.399664	0.100337	0.528033	0.0242945	-0.370467	0.130186	-0.153183	0.543955	-0.095619	0.705862	0.130464	0.605863	0.149467	0.553884	-0.698389	0.00126536	-0.421999	0.0810874	-0.256054	0.305088	-0.344237	0.161869	-0.658745	0.00294944	-0.233162	0.351787	-0.141769	0.574701	0.36121	0.140825	0.031008	0.902788	0.167152	0.507366	0.45189	0.0597467	0.240152	0.337116	-0.0459056	0.856467	-0.555312	0.0167387	-0.203741	0.417421	-0.170323	0.499227	0.0796857	0.753288	0.148236	0.55719	0.00911385	0.971369	0.698005	0.00127654	0.839081	1.3468e-05	0.851478	7.38999e-06	0.652973	0.00330345	0.121939	0.629801	0.459792	0.0548839	0.594088	0.00932884	0.226864	0.365314	0.176638	0.483207	-0.41297	0.0885121	-0.275697	0.268145	-0.375283	0.12488	-0.182502	0.46856	0.203928	0.416985	-0.261432	0.294686	0.0454513	0.857874	-0.320327	0.194998	-0.6618	0.00277509	0.058971	0.816202	-0.0650397	0.797641	-0.197064	0.433167	0.239446	0.33858	0.430176	0.0747663	0.394352	0.105361	0.897531	4.41219e-07	-0.430927	0.0742043	-0.659079	0.00292996
Sobic.005G036100	yellow	-0.79384	8.39484e-05	-0.808975	4.80121e-05	-0.702841	0.00114127	-0.959793	3.02658e-10	-0.902657	2.9754e-07	-0.151032	0.549692	-0.474543	0.0466102	0.153069	0.544258	-0.102382	0.686028	-0.0375446	0.882419	0.412552	0.0888675	0.65207	0.00336185	-0.342842	0.163689	-0.100146	0.692564	-0.112167	0.657678	-0.159926	0.526148	-0.110132	0.663539	-0.226672	0.365731	0.144561	0.567112	0.247884	0.321308	-0.0602805	0.812189	-0.392305	0.107345	-0.157933	0.531383	0.182248	0.469188	0.750093	0.000336883	0.646117	0.00376841	0.670755	0.00231215	0.87762	1.71158e-06	0.388278	0.111324	0.279021	0.262181	-0.18588	0.460224	0.303759	0.220412	0.299445	0.227365	0.528995	0.0239895	0.440213	0.0675127	0.43039	0.0746054	0.888558	8.38695e-07	0.963279	1.48152e-10	0.59043	0.00988766	0.507647	0.0315051	-0.329637	0.181605	0.123364	0.625775	0.082451	0.744991	-0.335032	0.174134	-0.21608	0.389142	-0.650963	0.00343457	-0.681401	0.00184653	-0.507441	0.0315854	-0.637023	0.00446648	-0.110885	0.661367	-0.259879	0.297667	-0.0872859	0.730549	-0.170441	0.498927	-0.462044	0.0535539	0.154758	0.539773	-0.119876	0.635646	-0.00533114	0.98325	0.350917	0.153346	0.223704	0.372207	0.246113	0.324889	0.926556	3.37455e-08	-0.887095	9.26508e-07	-0.121009	0.632433
Sobic.005G036350	bisque4	-0.814836	3.81645e-05	-0.867034	3.21018e-06	-0.742897	0.000412361	-0.835756	1.56869e-05	-0.726313	0.000641728	-0.289469	0.243978	-0.691861	0.00146741	0.0028648	0.990999	-0.264015	0.289765	-0.283873	0.253626	0.0558932	0.825652	0.321262	0.193624	-0.341996	0.164799	-0.237672	0.342279	-0.395597	0.104167	-0.447951	0.0622875	-0.371356	0.129195	-0.0787052	0.756236	0.358001	0.144649	0.245675	0.325779	-0.0089174	0.971986	-0.402412	0.0978062	-0.356489	0.146476	0.00458372	0.985598	0.541043	0.0204153	0.734879	0.000512696	0.609318	0.00726823	0.836866	1.49138e-05	0.533911	0.0224764	0.375477	0.124668	0.161594	0.521784	0.594585	0.00925481	0.489808	0.0390817	0.686012	0.00167049	0.60255	0.008133	0.584565	0.0108394	0.857098	5.52961e-06	0.760416	0.000249115	0.487004	0.0403897	0.496451	0.036113	-0.306815	0.215571	0.171144	0.49713	0.0345948	0.891603	-0.304344	0.21948	-0.0629521	0.804015	-0.408586	0.0922901	-0.469455	0.0493488	-0.198492	0.429774	-0.553814	0.0170982	-0.0252955	0.920638	-0.0108697	0.965856	0.111712	0.658986	0.101716	0.687973	-0.207459	0.408787	0.243106	0.331024	0.145097	0.56566	0.318519	0.197673	0.533042	0.0227383	0.272871	0.273281	0.411681	0.0896108	0.704904	0.0010873	-0.795366	7.95144e-05	0.0603402	0.812006
Sobic.005G036400	bisque4	-0.82041	3.04508e-05	-0.891939	6.62742e-07	-0.741743	0.000425694	-0.913573	1.19027e-07	-0.788957	9.95714e-05	-0.318933	0.197057	-0.701721	0.00117147	0.0755092	0.765868	-0.257561	0.302151	-0.241334	0.33467	0.178988	0.477309	0.447683	0.0624631	-0.285616	0.250595	-0.154463	0.540554	-0.30373	0.220457	-0.391889	0.107751	-0.297336	0.230815	-0.0752244	0.766727	0.359363	0.143018	0.300923	0.224966	0.0342929	0.892544	-0.364887	0.136529	-0.272996	0.273053	0.0996457	0.69403	0.66094	0.0028233	0.796015	7.7692e-05	0.683651	0.00175881	0.907788	1.9617e-07	0.563846	0.0148041	0.437883	0.0691476	0.113746	0.653143	0.568661	0.0137936	0.514077	0.0290724	0.735213	0.000508135	0.61179	0.00697166	0.587544	0.0103472	0.899664	3.75448e-07	0.847274	9.11084e-06	0.503346	0.0332181	0.529766	0.023747	-0.349779	0.154775	0.150917	0.550001	0.00123035	0.996134	-0.351232	0.152951	-0.138541	0.583528	-0.505559	0.0323278	-0.555648	0.016659	-0.27052	0.2776	-0.591316	0.00974988	-0.0381302	0.880597	-0.0204899	0.935682	0.0991141	0.695588	0.03785	0.881468	-0.262111	0.293387	0.257272	0.302714	0.0825654	0.744648	0.272959	0.27312	0.4896	0.0391778	0.254407	0.308318	0.379479	0.120381	0.780593	0.000132067	-0.877254	1.75077e-06	0.0623736	0.805783
Sobic.005G036600	yellow	-0.836622	1.50812e-05	-0.731021	0.000567821	-0.588455	0.0102003	-0.874847	2.02906e-06	-0.933725	1.51823e-08	0.018248	0.942708	-0.346241	0.159278	0.328782	0.182809	0.118452	0.639695	0.101575	0.688385	0.382617	0.117094	0.599105	0.00860393	-0.301657	0.223781	-0.115757	0.647383	-0.194402	0.43953	-0.147468	0.559259	-0.0497623	0.844542	-0.398569	0.101358	0.00786696	0.975285	0.0786196	0.756494	-0.0945565	0.708995	-0.533965	0.0224602	-0.23843	0.340697	0.0343102	0.89249	0.63537	0.00460402	0.533201	0.0226904	0.529045	0.0239736	0.813073	4.09257e-05	0.515646	0.0285015	0.302362	0.222648	-0.20457	0.415488	0.253219	0.31066	0.254143	0.308837	0.52864	0.0241019	0.461074	0.0541236	0.34938	0.155279	0.923887	4.45186e-08	0.981601	6.23234e-13	0.751703	0.000321689	0.697696	0.00128563	-0.131599	0.602704	0.354461	0.148952	0.295687	0.233535	-0.101181	0.689538	-0.0189621	0.940469	-0.551221	0.0177345	-0.495383	0.0365781	-0.357668	0.14505	-0.439331	0.0681286	0.125234	0.620504	-0.108861	0.667208	0.114736	0.650306	-0.167648	0.506089	-0.515138	0.0286854	0.21708	0.386896	0.0127698	0.959891	0.0814422	0.748015	0.399939	0.100082	0.386901	0.112708	0.435261	0.0710231	0.968395	4.53325e-11	-0.787033	0.00010637	-0.303711	0.220488
Sobic.005G036700	cyan	0.0783426	0.757327	0.0811244	0.748968	-0.170201	0.49954	-0.279492	0.261343	0.266453	0.285168	-0.649196	0.00355341	-0.381331	0.118433	-0.0346793	0.89134	-0.403009	0.0972629	-0.586447	0.0105263	0.317069	0.199834	0.0323612	0.898566	0.0555243	0.826786	-0.147943	0.557979	0.103187	0.683679	-0.3576	0.145133	-0.152613	0.545473	0.669263	0.00238454	0.737551	0.000477206	0.81061	4.50691e-05	0.763757	0.000225217	0.442941	0.065635	0.663148	0.00270089	0.584781	0.0108031	0.467453	0.0504594	0.484847	0.041418	0.695478	0.00135237	0.49274	0.0377492	0.287139	0.247967	0.482836	0.0423949	0.48168	0.0429644	0.495237	0.0366424	0.759187	0.000258425	0.512885	0.0295123	0.616569	0.00642586	0.684201	0.0017379	0.181397	0.471302	0.031219	0.90213	-0.317597	0.199045	-0.150131	0.552103	0.17201	0.494922	-0.258203	0.300906	-0.348539	0.156344	-0.464953	0.0518724	-0.210417	0.401986	0.123535	0.625291	-0.165011	0.512898	0.123801	0.624541	-0.223713	0.372188	-0.221204	0.377715	0.218696	0.383285	0.0251126	0.92121	0.462605	0.0532268	0.663648	0.00267379	0.76346	0.000227261	0.36557	0.135741	0.374353	0.125892	0.256443	0.304329	0.274174	0.270905	-0.0073516	0.976904	-0.0608101	0.810567	-0.45218	0.0595628	0.653552	0.00326641
Sobic.005G036800	antiquewhite4	-0.407615	0.0931422	-0.170885	0.497791	-0.287152	0.247943	-0.238509	0.340531	0.0417266	0.869422	-0.310744	0.209449	-0.505524	0.0323421	0.0269622	0.915426	-0.125259	0.620434	-0.539205	0.0209318	-0.133228	0.598179	-0.324989	0.188211	-0.172547	0.493556	-0.5167	0.0281232	-0.579234	0.0117669	-0.786919	0.000106787	-0.454433	0.0581475	0.19415	0.440137	0.523687	0.0257115	0.28414	0.253159	0.502636	0.0335075	-0.193378	0.441992	0.0518136	0.838212	-0.0851862	0.736811	0.0693372	0.784559	0.369343	0.131446	0.347541	0.157614	0.47502	0.0463595	0.662229	0.00275134	0.384977	0.114663	0.738076	0.000470477	0.750263	0.000335254	0.723661	0.000686783	0.623525	0.00569392	0.883209	1.19923e-06	0.675434	0.00209683	0.514731	0.0288334	0.151704	0.547897	0.21835	0.384055	0.392609	0.107048	0.495244	0.036639	0.425429	0.0783899	0.203448	0.418106	0.0950857	0.707434	0.469055	0.0495695	0.46219	0.0534689	0.288966	0.244836	0.613986	0.00671638	0.0242292	0.923974	0.289014	0.244753	0.52237	0.026153	0.594918	0.0092056	0.716743	0.00081695	0.560943	0.0154411	0.897774	4.33255e-07	0.862114	4.22415e-06	0.875035	2.00603e-06	0.733282	0.000534935	0.734239	0.000521517	0.686714	0.00164496	0.14167	0.574971	-0.340235	0.167126	0.240297	0.336814
Sobic.005G036900	antiquewhite2	0.624443	0.0056026	0.7262	0.0006436	0.682167	0.00181628	0.981275	7.16611e-13	0.691853	0.00146767	0.491384	0.0383611	0.657555	0.00301975	-0.0782715	0.757541	0.332854	0.177124	0.265811	0.286374	-0.505678	0.0322806	-0.642568	0.00402934	0.200625	0.424731	0.033572	0.894791	-0.00180044	0.994343	0.254793	0.307559	0.122315	0.628736	-0.133133	0.598443	-0.457415	0.0563139	-0.577431	0.0120945	-0.283778	0.253792	0.0815694	0.747633	-0.13456	0.594492	-0.460074	0.0547158	-0.889962	7.61308e-07	-0.83305	1.77176e-05	-0.881975	1.29922e-06	-0.965395	9.27604e-11	-0.422767	0.0804773	-0.473152	0.047347	-0.0792439	0.754616	-0.519741	0.0270529	-0.560039	0.0156439	-0.683591	0.0017611	-0.578622	0.0118773	-0.597129	0.00888386	-0.806542	5.2692e-05	-0.845612	9.88058e-06	-0.304355	0.219461	-0.327129	0.18515	0.361797	0.140133	0.080321	0.75138	0.204622	0.415367	0.571032	0.0133166	0.388686	0.110916	0.61645	0.00643903	0.745509	0.000383466	0.445596	0.0638446	0.693059	0.00142844	0.242681	0.331897	0.15834	0.530311	0.111511	0.659563	0.0466597	0.854133	0.18146	0.471146	-0.335674	0.173259	0.0567573	0.822996	-0.124565	0.622388	-0.3162	0.201137	-0.158091	0.530967	-0.123999	0.623981	-0.766019	0.000210163	0.989083	9.80005e-15	-0.223381	0.372918
Sobic.005G037000	greenyellow	0.739524	0.000452348	0.584989	0.0107682	0.529146	0.0239418	0.616577	0.00642504	0.873494	2.20149e-06	-0.42058	0.0822225	-0.0368195	0.884675	-0.168977	0.502676	-0.249127	0.318808	-0.277713	0.264518	-0.218822	0.383003	-0.47337	0.0472311	0.50061	0.0343445	0.215351	0.390781	0.17686	0.482648	-0.0364408	0.885854	0.0635047	0.802327	0.644839	0.00386076	0.348111	0.156888	0.252816	0.311456	0.518707	0.0274129	0.678744	0.00195478	0.410152	0.0909268	0.216373	0.388482	-0.339973	0.167475	-0.118064	0.640801	-0.196518	0.43447	-0.469021	0.0495879	-0.128476	0.611412	0.167801	0.505696	0.625091	0.00553886	0.21012	0.402667	0.162931	0.518298	-0.0634189	0.802589	-0.0706516	0.780569	-0.110723	0.661834	-0.707118	0.00103175	-0.807274	5.12456e-05	-0.787901	0.000103257	-0.512566	0.0296307	0.0719584	0.776607	-0.348803	0.156009	-0.493577	0.0373753	-0.0721566	0.776006	-0.0854185	0.736117	0.438456	0.0687428	0.412938	0.0885394	0.52685	0.0246741	0.424738	0.0789275	-0.037139	0.883681	0.406228	0.0943692	0.170708	0.498243	0.228444	0.361894	0.647167	0.00369394	0.0875603	0.729732	0.196517	0.434473	0.338148	0.169914	-0.320061	0.195389	-0.32763	0.184438	-0.248881	0.319302	-0.853698	6.5995e-06	0.450005	0.0609528	0.57614	0.0123336
Sobic.005G037300	antiquewhite1	0.475554	0.0460798	0.678058	0.00198354	0.632727	0.00483107	0.855625	5.9733e-06	0.75418	0.000299452	0.222119	0.375695	0.354307	0.149141	0.0831381	0.742934	0.282816	0.255473	0.00169892	0.994662	-0.506351	0.0320137	-0.76838	0.000195358	0.321502	0.193273	-0.089249	0.72471	-0.240267	0.336878	-0.141115	0.576484	-0.0228374	0.92833	0.0554682	0.826958	-0.096104	0.704433	-0.341113	0.165963	0.153668	0.542666	0.0911913	0.718946	-0.0165654	0.947983	-0.412431	0.0889699	-0.789712	9.70078e-05	-0.532774	0.0228196	-0.650696	0.00345233	-0.673907	0.0021652	0.104413	0.680109	-0.0438552	0.862819	0.40104	0.0990642	-0.0588936	0.816439	-0.0344372	0.892094	-0.191474	0.446585	-0.0627554	0.804616	-0.217815	0.385252	-0.540467	0.0205761	-0.767518	0.000200661	-0.23459	0.34876	-0.0419242	0.868809	0.663718	0.00267002	0.347738	0.157363	0.250031	0.316998	0.606488	0.00762037	0.595412	0.0091329	0.849495	8.16349e-06	0.92145	5.68386e-08	0.844463	1.04445e-05	0.797503	7.36419e-05	0.530941	0.0233813	0.639608	0.00425813	0.554304	0.01698	0.431374	0.0738711	0.532667	0.022852	0.240181	0.337056	0.553115	0.0172678	0.435413	0.0709132	0.0325616	0.897941	0.255915	0.30536	0.255552	0.30607	-0.719524	0.000762346	0.783958	0.000118055	-0.0262942	0.917514
Sobic.005G037400	greenyellow	0.591777	0.00967876	0.46492	0.0518913	0.218225	0.384336	0.407179	0.0935266	0.838038	1.41327e-05	-0.512599	0.0296185	-0.137992	0.585035	-0.328591	0.183078	-0.459722	0.0549255	-0.552868	0.0173283	-0.176361	0.483903	-0.460604	0.0544016	0.23769	0.342241	-0.041687	0.869545	0.118552	0.63941	-0.230238	0.35803	-0.185332	0.461571	0.782484	0.000124028	0.577245	0.0121287	0.501689	0.0338967	0.548178	0.018505	0.660739	0.00283465	0.518739	0.027402	0.317407	0.199329	-0.153406	0.543363	0.0434172	0.864177	0.116428	0.645465	-0.206858	0.410177	-0.123441	0.625556	0.152583	0.545552	0.549615	0.018138	0.252498	0.312087	0.401507	0.0986345	0.0536334	0.832604	0.140876	0.577138	0.296028	0.23297	-0.500856	0.0342422	-0.687296	0.00162404	-0.76522	0.000215376	-0.599161	0.00859607	0.122938	0.626977	-0.436028	0.0704704	-0.493098	0.0375892	-0.288404	0.245796	-0.121438	0.631218	0.489922	0.0390296	0.229488	0.359642	0.367545	0.133481	0.108036	0.669594	-0.255239	0.306684	0.262475	0.292692	-0.0482959	0.849072	0.505342	0.0324146	0.85231	7.08479e-06	0.34089	0.166258	0.269068	0.280287	0.258877	0.299601	-0.0476895	0.850947	-0.116891	0.644143	-0.292875	0.238221	-0.755741	0.000286111	0.230031	0.358474	0.722964	0.000699067
Sobic.005G038300	greenyellow	0.761082	0.000244184	0.67877	0.00195367	0.62755	0.00530229	0.868551	2.94337e-06	0.904841	2.49921e-07	-0.0556359	0.826442	0.243741	0.329722	-0.210038	0.402855	-0.0552159	0.827734	-0.0840214	0.740291	-0.442887	0.0656719	-0.641843	0.00408445	0.39526	0.10449	0.138041	0.5849	0.0796649	0.753351	0.0631773	0.803327	0.0414811	0.870184	0.37737	0.122628	0.0352846	0.889454	-0.113229	0.654626	0.165518	0.511586	0.4721	0.0479103	0.157214	0.533276	-0.105687	0.676406	-0.661867	0.00277137	-0.448559	0.0618898	-0.546935	0.0188273	-0.765348	0.000214534	-0.304396	0.219396	-0.139345	0.581324	0.394586	0.105136	-0.0857403	0.735157	-0.153385	0.543419	-0.361724	0.140219	-0.289068	0.244662	-0.334329	0.175096	-0.841719	1.19036e-05	-0.94487	3.60676e-09	-0.674188	0.00215248	-0.5116	0.0299918	0.173549	0.491011	-0.205712	0.412833	-0.244265	0.328651	0.212345	0.397588	0.126643	0.616546	0.595904	0.00906089	0.629029	0.00516399	0.574422	0.0126575	0.577192	0.0121384	0.0620544	0.806759	0.323532	0.190315	0.159057	0.528427	0.205268	0.413865	0.524115	0.0255692	-0.131989	0.601619	0.175428	0.486257	0.165775	0.510921	-0.330032	0.181051	-0.310769	0.20941	-0.212694	0.396795	-0.94041	6.62527e-09	0.76453	0.000219974	0.29463	0.235289
Sobic.005G038400	greenyellow	0.541291	0.0203463	0.0880151	0.728378	0.152757	0.54509	0.176151	0.484434	0.532225	0.0229866	-0.684993	0.00170815	-0.38345	0.116232	-0.308006	0.213702	-0.619687	0.00608889	-0.365796	0.135481	-0.110038	0.663809	-0.101369	0.688985	0.49104	0.0385177	0.417092	0.0850632	0.310767	0.209413	0.0043237	0.986415	-0.0190915	0.940064	0.776099	0.000152955	0.561401	0.0153393	0.503507	0.0331527	0.437008	0.0697692	0.759142	0.000258767	0.310183	0.210315	0.43867	0.0685922	0.0802476	0.7516	0.356568	0.146381	0.181756	0.47041	-0.10545	0.677094	-0.103341	0.68323	0.341721	0.165161	0.468672	0.049781	0.305562	0.217546	0.322094	0.192407	0.197524	0.432075	-0.0973211	0.700852	0.0930806	0.713354	-0.478493	0.0445647	-0.491307	0.0383964	-0.815233	3.75648e-05	-0.558856	0.0159125	-0.477464	0.0450905	-0.618284	0.00623874	-0.817365	3.44803e-05	-0.543848	0.0196468	-0.540494	0.0205685	-0.0386959	0.878838	-0.142269	0.573339	0.0510523	0.84056	-0.0829173	0.743595	-0.319288	0.196531	0.189652	0.451004	-0.159583	0.527046	0.0810234	0.749271	0.437735	0.0692525	-0.14334	0.570425	-0.19411	0.440232	0.0898555	0.722908	-0.345728	0.159939	-0.613926	0.00672323	-0.513931	0.0291259	-0.611912	0.00695726	0.048389	0.848785	0.759758	0.000254061
Sobic.005G038450	grey60	0.3403	0.16704	0.0141822	0.955459	0.0544042	0.830231	0.0208505	0.934552	0.423959	0.0795379	-0.716868	0.000814415	-0.479687	0.0439599	-0.145518	0.564522	-0.54679	0.0188651	-0.438879	0.0684453	-0.0371226	0.883731	-0.083655	0.741387	0.444811	0.0643703	0.291256	0.240948	0.166828	0.508202	-0.192009	0.445293	-0.0875549	0.729748	0.745014	0.000388809	0.672675	0.00222168	0.578715	0.0118605	0.56569	0.0144103	0.628032	0.00525689	0.351419	0.152718	0.428592	0.0759611	0.191724	0.445981	0.492888	0.0376829	0.332144	0.178107	0.125766	0.619009	0.190097	0.449924	0.520348	0.0268429	0.568841	0.0137569	0.462109	0.0535163	0.579463	0.0117258	0.440282	0.067465	0.23409	0.349818	0.331738	0.17867	-0.205588	0.41312	-0.304421	0.219357	-0.612245	0.00691815	-0.309909	0.21074	-0.252559	0.311967	-0.384095	0.115567	-0.656283	0.00309642	-0.466099	0.0512213	-0.369208	0.131599	0.0513199	0.839735	-0.0837152	0.741207	0.1929	0.443142	-0.0603797	0.811885	-0.152642	0.545395	0.37811	0.121836	0.0532891	0.833665	0.265353	0.287236	0.530852	0.0234088	0.197698	0.43166	0.0931762	0.713071	0.299253	0.227677	-0.087168	0.7309	-0.255	0.307153	-0.234973	0.347952	-0.431633	0.0736789	-0.123112	0.626484	0.734823	0.000513463
Sobic.005G038600	greenyellow	0.717443	0.000802906	0.556344	0.0164948	0.259174	0.299027	0.50783	0.0314336	0.901192	3.33726e-07	-0.41363	0.0879533	0.00537533	0.983111	-0.476223	0.0457317	-0.477293	0.0451784	-0.497763	0.0355479	-0.169143	0.502249	-0.461816	0.0536873	0.153797	0.542323	-0.0373234	0.883107	0.229302	0.360042	-0.0941622	0.710158	-0.138096	0.58475	0.756971	0.000275954	0.457131	0.0564865	0.439605	0.0679369	0.438033	0.0690419	0.709346	0.000978262	0.539705	0.0207901	0.327412	0.184748	-0.226424	0.36627	-0.136003	0.59051	0.0163763	0.948576	-0.369025	0.131805	-0.417965	0.084346	-0.100649	0.691094	0.399631	0.100368	0.0834011	0.742147	0.179007	0.477262	-0.221911	0.376153	-0.109035	0.666705	0.142509	0.572686	-0.667025	0.00249655	-0.793763	8.41769e-05	-0.860913	4.50973e-06	-0.810421	4.54005e-05	0.0599453	0.813216	-0.577364	0.0121069	-0.53569	0.0219478	-0.321573	0.193168	-0.203069	0.418992	0.463879	0.0524887	0.175785	0.485355	0.211981	0.398417	0.0519153	0.837898	-0.429251	0.0754622	0.0281135	0.911827	-0.284019	0.253371	0.39957	0.100425	0.788439	0.000101365	0.125919	0.618579	0.0633009	0.802949	0.0284007	0.91093	-0.184059	0.464707	-0.295075	0.23455	-0.498379	0.0352845	-0.836717	1.50158e-05	0.352159	0.151795	0.677123	0.00202331
Sobic.005G038700	greenyellow	0.818573	3.283e-05	0.805437	5.49433e-05	0.757395	0.000272523	0.970656	2.52099e-11	0.82177	2.87845e-05	0.253802	0.309509	0.583277	0.0110579	-0.0883566	0.727362	0.188861	0.452929	0.203439	0.418128	-0.363122	0.13858	-0.546142	0.0190351	0.385679	0.113947	0.218021	0.384791	0.211955	0.398476	0.333053	0.176849	0.228634	0.361482	0.117213	0.643225	-0.295539	0.23378	-0.347144	0.158122	-0.0674908	0.790173	0.370544	0.1301	0.109764	0.664599	-0.195294	0.437393	-0.748961	0.000347919	-0.712865	0.000898504	-0.74911	0.000346447	-0.944424	3.84134e-09	-0.462164	0.0534841	-0.331457	0.17906	0.0114552	0.964018	-0.466378	0.0510635	-0.453884	0.05849	-0.626377	0.00541405	-0.596432	0.00898424	-0.585194	0.010734	-0.933447	1.56867e-08	-0.923865	4.46196e-08	-0.55052	0.0179098	-0.493854	0.0372524	0.24426	0.328661	-0.135922	0.590732	-0.0662069	0.794083	0.363534	0.138099	0.152786	0.545013	0.526591	0.0247579	0.626795	0.00537404	0.388084	0.111518	0.65403	0.00323614	0.121383	0.631373	0.177092	0.482066	0.0230466	0.927675	-0.0056404	0.982279	0.283048	0.255068	-0.328876	0.182676	-0.0416073	0.869793	-0.151948	0.547247	-0.485073	0.0413094	-0.330898	0.17984	-0.325672	0.187232	-0.881375	1.35032e-06	0.931704	1.91822e-08	0.00396635	0.987538
Sobic.005G038900	lightsteelblue	-0.17268	0.493218	-0.164138	0.515162	0.104954	0.678536	-0.0904548	0.72113	-0.0663176	0.793746	-0.246304	0.324502	-0.326456	0.18611	0.470705	0.0486653	0.0851568	0.736899	-0.0448947	0.859598	-0.10842	0.668484	-0.0480657	0.849784	0.455522	0.0574731	0.198148	0.43059	-0.232815	0.352525	-0.244977	0.327198	-0.00562216	0.982336	0.0983788	0.697746	0.322913	0.191213	0.106065	0.675307	0.35629	0.146718	-0.0270242	0.915232	-0.13754	0.586279	-0.0560243	0.825249	0.0873536	0.730348	0.46033	0.0545641	0.137865	0.585385	0.288922	0.244911	0.838284	1.39739e-05	0.781582	0.00012781	0.477378	0.0451348	0.478826	0.0443955	0.576534	0.0122602	0.757641	0.000270553	0.510121	0.0305511	0.271811	0.275223	0.289832	0.24336	0.141676	0.574954	0.156171	0.53603	0.564312	0.0147038	0.135669	0.59143	0.391973	0.107669	0.0513938	0.839507	0.147338	0.559607	0.181628	0.470728	0.0828863	0.743687	0.267135	0.283891	0.520147	0.0269124	0.334546	0.174798	0.602501	0.00813946	0.828342	2.17866e-05	0.750616	0.000331886	0.207756	0.408101	0.154313	0.540952	0.421806	0.0812413	0.486717	0.0405254	0.657025	0.00305151	0.244283	0.328614	0.307801	0.214023	0.539209	0.0209305	0.0545544	0.829769	-0.160763	0.523956	0.130158	0.606714
Sobic.005G039500	yellow	-0.570518	0.0134188	-0.599904	0.00849276	-0.504186	0.0328778	-0.935975	1.15998e-08	-0.802277	6.18372e-05	-0.268737	0.280903	-0.388069	0.111533	0.299796	0.226794	-0.0544698	0.830029	0.0540819	0.831223	0.690452	0.00151435	0.818538	3.28764e-05	-0.104089	0.681052	0.131206	0.603795	0.171649	0.495843	0.0180958	0.943185	0.150185	0.551959	-0.0920126	0.716513	0.170847	0.497889	0.408267	0.0925689	0.192314	0.444555	-0.136756	0.588435	0.169648	0.500954	0.459462	0.0550805	0.893896	5.76259e-07	0.652574	0.00332913	0.739365	0.000454301	0.857157	5.51233e-06	0.371207	0.12936	0.415291	0.0865581	-0.18403	0.464779	0.253704	0.309702	0.327733	0.184293	0.523726	0.0256983	0.369267	0.131532	0.333221	0.176618	0.759467	0.000256273	0.930464	2.20635e-08	0.434728	0.0714086	0.429632	0.0751751	-0.290402	0.242392	0.0206872	0.935064	-0.0650663	0.79756	-0.418195	0.0841573	-0.38679	0.11282	-0.736126	0.000495863	-0.745395	0.000384699	-0.560915	0.0154473	-0.560067	0.0156377	-0.120054	0.635142	-0.214247	0.393275	-0.121265	0.631709	-0.305139	0.218217	-0.435016	0.0711998	0.203629	0.417683	-0.216742	0.387656	-0.0727867	0.774098	0.131837	0.602043	0.140376	0.578503	0.0844626	0.738972	0.880111	1.46383e-06	-0.904893	2.48875e-07	-0.0361836	0.886654
Sobic.005G039600	bisque4	-0.869943	2.71544e-06	-0.788028	0.000102806	-0.691654	0.00147423	-0.911236	1.46236e-07	-0.905735	2.32417e-07	-0.0537596	0.832216	-0.447325	0.0626985	0.186846	0.457855	-0.00381506	0.988013	-0.0341684	0.892932	0.329717	0.181493	0.544406	0.0194964	-0.401116	0.0989939	-0.216703	0.387741	-0.255875	0.305438	-0.255102	0.306953	-0.163995	0.515534	-0.328996	0.182507	0.0852688	0.736564	0.135764	0.591167	-0.0913468	0.718485	-0.524476	0.0254494	-0.239877	0.337685	0.04203	0.868481	0.642161	0.0040602	0.569153	0.0136935	0.582558	0.0111815	0.849736	8.06572e-06	0.461254	0.0540178	0.243563	0.330087	-0.132396	0.600488	0.332094	0.178176	0.286817	0.24852	0.528452	0.0241612	0.512876	0.0295154	0.430296	0.0746765	0.93955	7.40943e-09	0.960522	2.6207e-10	0.702488	0.00115072	0.617199	0.00635656	-0.183744	0.465485	0.279878	0.260656	0.237401	0.342847	-0.180068	0.474611	-0.0287947	0.909699	-0.524474	0.0254504	-0.537121	0.0215295	-0.367208	0.133865	-0.542046	0.0201379	0.00861316	0.972941	-0.182436	0.468722	0.0516749	0.83864	-0.0899127	0.722739	-0.44131	0.0667529	0.243961	0.329273	0.0315447	0.901114	0.112031	0.658068	0.461252	0.0540187	0.372887	0.1275	0.412457	0.0889481	0.947836	2.33921e-09	-0.834398	1.66793e-05	-0.216215	0.388837
Sobic.005G039700	greenyellow	0.438871	0.0684507	0.640395	0.00419629	0.269579	0.27934	0.513277	0.029367	0.67969	0.00191565	0.0838055	0.740937	0.325832	0.187002	-0.244789	0.327581	-0.00494746	0.984456	-0.258134	0.30104	-0.109459	0.66548	-0.499702	0.0347247	-0.103633	0.682379	-0.332563	0.177527	0.000649233	0.99796	-0.145843	0.563643	-0.105252	0.677669	0.241902	0.3335	0.0520026	0.837629	0.062369	0.805797	0.237723	0.342173	0.233618	0.350819	0.415803	0.0861309	-0.00147089	0.995378	-0.384872	0.11477	-0.478366	0.0446294	-0.203371	0.418287	-0.395445	0.104313	-0.310892	0.209221	-0.344237	0.161869	0.156835	0.534278	-0.141844	0.574496	-0.0275065	0.913725	-0.389357	0.110248	-0.0718419	0.77696	0.0522064	0.837001	-0.421737	0.0812959	-0.573811	0.0127744	-0.33937	0.168278	-0.431785	0.0735667	0.559078	0.0158618	-0.0607509	0.810748	0.0693247	0.784597	0.146148	0.562818	0.282874	0.255373	0.656723	0.00306974	0.404979	0.0954848	0.296713	0.23184	0.22173	0.376552	-0.10857	0.668051	0.00641605	0.979842	-0.0960548	0.704578	0.452275	0.0595021	0.60838	0.00738346	0.338596	0.169313	0.271164	0.276412	0.0420483	0.868424	0.0668563	0.792105	0.217619	0.38569	-0.141133	0.576437	-0.515187	0.0286677	0.43117	0.0740236	0.145805	0.563746
Sobic.005G040500	greenyellow	0.532207	0.0229922	0.477389	0.0451292	0.210173	0.402545	0.354474	0.148936	0.797517	7.36038e-05	-0.476915	0.0453734	-0.103546	0.682634	-0.236479	0.34478	-0.385688	0.113938	-0.539481	0.0208534	-0.0985181	0.697337	-0.426356	0.0776724	0.225213	0.368906	-0.084672	0.738346	0.101369	0.688987	-0.264632	0.288598	-0.164724	0.513643	0.747384	0.000363803	0.589475	0.0100378	0.533796	0.0225109	0.62984	0.00508947	0.613505	0.00677161	0.560059	0.0156394	0.332377	0.177784	-0.10033	0.692026	0.055001	0.828395	0.173256	0.491756	-0.124437	0.622747	-0.00560251	0.982398	0.208538	0.4063	0.538988	0.0209933	0.264909	0.288075	0.490012	0.038988	0.120736	0.633206	0.232047	0.354161	0.374014	0.126263	-0.390645	0.108972	-0.600121	0.00846278	-0.659573	0.00290136	-0.485036	0.0413273	0.291818	0.239998	-0.3025	0.222426	-0.387331	0.112274	-0.235788	0.346232	-0.0516294	0.83878	0.536868	0.021603	0.25239	0.3123	0.393908	0.105789	0.125697	0.619203	-0.149997	0.552462	0.329581	0.181683	0.0215437	0.932381	0.581116	0.0114325	0.886122	9.8922e-07	0.491318	0.0383911	0.36432	0.137185	0.302869	0.221835	0.059689	0.814001	0.0640287	0.800727	-0.19699	0.433344	-0.662357	0.00274424	0.175161	0.486932	0.667082	0.00249364
Sobic.005G040900	greenyellow	0.884471	1.104e-06	0.865876	3.42766e-06	0.625773	0.0054724	0.755274	0.000290045	0.934834	1.33118e-08	-0.100308	0.692089	0.409629	0.0913802	-0.163179	0.517654	-0.0581051	0.818858	-0.103859	0.681722	-0.0610933	0.8097	-0.423522	0.0798815	0.354307	0.149141	0.145555	0.564421	0.374465	0.12577	0.204624	0.415362	0.194608	0.439036	0.494007	0.0371844	0.0871817	0.730859	0.155453	0.53793	0.361581	0.140387	0.657495	0.00302334	0.577412	0.012098	0.229896	0.358766	-0.401486	0.0986543	-0.468385	0.0499403	-0.304941	0.218531	-0.648579	0.00359562	-0.435435	0.0708976	-0.156319	0.535641	0.182516	0.468525	-0.248577	0.319912	-0.100732	0.690849	-0.441117	0.0668862	-0.342254	0.16446	-0.227248	0.364481	-0.840447	1.26373e-05	-0.859834	4.78028e-06	-0.748178	0.000355732	-0.672443	0.00223246	0.297281	0.230905	-0.368802	0.132057	-0.302239	0.222846	0.0170547	0.946449	-0.0579712	0.819269	0.511717	0.0299476	0.403513	0.096806	0.29153	0.240484	0.418827	0.0836418	-0.139402	0.581168	0.125658	0.619312	-0.136086	0.590281	0.179501	0.476028	0.601133	0.00832416	0.0368421	0.884605	0.0258687	0.918845	-0.0886597	0.726461	-0.401155	0.0989583	-0.242505	0.332257	-0.459086	0.0553057	-0.858243	5.20448e-06	0.628214	0.00523984	0.35682	0.146076
Sobic.005G041400	greenyellow	0.91786	8.033e-08	0.782398	0.000124385	0.634357	0.00468998	0.816528	3.56632e-05	0.937884	9.16096e-09	-0.104738	0.679163	0.367877	0.133104	-0.239602	0.338257	-0.12479	0.621755	-0.0688171	0.786139	-0.209177	0.404831	-0.454874	0.0578739	0.405791	0.0947587	0.240004	0.337423	0.36725	0.133817	0.261337	0.294867	0.174485	0.48864	0.491474	0.0383204	0.0487798	0.847577	0.0652575	0.796977	0.216099	0.389098	0.670864	0.00230693	0.408989	0.0919381	0.151882	0.547423	-0.486371	0.0406893	-0.461279	0.0540027	-0.407412	0.0933209	-0.748557	0.000351926	-0.504499	0.0327519	-0.188829	0.453008	0.169615	0.50104	-0.277959	0.264077	-0.196771	0.433867	-0.479524	0.0440418	-0.453718	0.0585943	-0.33723	0.17115	-0.936866	1.03999e-08	-0.935907	1.16973e-08	-0.8175	3.42919e-05	-0.727321	0.000625262	0.0977182	0.699685	-0.446141	0.0634816	-0.393974	0.105725	-0.00419272	0.986827	-0.127344	0.614581	0.445977	0.0635905	0.394114	0.10559	0.273311	0.272477	0.419275	0.0832777	-0.164566	0.514051	0.104119	0.680966	-0.163687	0.516333	0.0907547	0.72024	0.515123	0.0286909	-0.187649	0.455887	-0.0814041	0.748129	-0.140625	0.577822	-0.498757	0.0351242	-0.440243	0.067492	-0.528401	0.0241776	-0.945017	3.53213e-09	0.708722	0.000993	0.371403	0.129143
Sobic.005G042000	yellow	-0.664375	0.00263479	-0.709881	0.000965766	-0.537462	0.0214308	-0.929486	2.45949e-08	-0.882024	1.29509e-06	-0.200335	0.425415	-0.424098	0.079429	0.304361	0.219452	-0.0246191	0.922754	0.0909431	0.719682	0.554297	0.0169816	0.773063	0.000168593	-0.134704	0.594094	0.11607	0.646488	0.0597378	0.813851	0.00142598	0.995519	0.0968304	0.702295	-0.191851	0.445673	0.115518	0.648067	0.283342	0.254552	0.0482225	0.849299	-0.259934	0.29756	-0.0350146	0.890295	0.311955	0.207584	0.815647	3.6948e-05	0.657244	0.00303838	0.659534	0.00290357	0.840157	1.28099e-05	0.414149	0.087515	0.404911	0.0955458	-0.179955	0.474894	0.276789	0.266175	0.275145	0.269142	0.545005	0.0193364	0.371256	0.129306	0.297104	0.231196	0.800539	6.59326e-05	0.957238	4.91486e-10	0.521977	0.0262862	0.519383	0.0271772	-0.371986	0.128495	0.0825781	0.744611	-0.00580184	0.981772	-0.343879	0.162335	-0.320722	0.194416	-0.755637	0.000286981	-0.696371	0.00132517	-0.513251	0.0293767	-0.524686	0.0253802	-0.0567994	0.822867	-0.186682	0.458255	-0.0377934	0.881645	-0.336315	0.172387	-0.530323	0.0235733	0.102415	0.685933	-0.200329	0.425431	-0.0212505	0.933299	0.16325	0.517468	0.110568	0.66228	0.185556	0.46102	0.906774	2.13405e-07	-0.875183	1.98809e-06	-0.109537	0.665256
Sobic.005G042800	lightpink3	-0.584062	0.0109243	-0.207125	0.409559	0.0109794	0.965512	-0.0149413	0.953077	-0.524638	0.0253961	0.694279	0.00138965	0.251369	0.314329	0.500298	0.034475	0.702744	0.00114384	0.474386	0.046693	-0.228199	0.362421	-0.0779821	0.758412	-0.161258	0.522661	-0.218263	0.384251	-0.527522	0.024458	-0.0824168	0.745094	-0.0105324	0.966915	-0.853503	6.66599e-06	-0.563106	0.0149645	-0.737031	0.000483949	-0.481152	0.0432264	-0.853405	6.69929e-06	-0.680826	0.00186952	-0.730372	0.00057756	-0.30948	0.211406	-0.243293	0.330641	-0.424093	0.0794324	0.00186388	0.994144	0.494558	0.0369408	-0.0319671	0.899795	-0.231838	0.354606	-0.146563	0.561699	-0.2141	0.393608	0.0825654	0.744648	0.149901	0.552721	-0.178586	0.478317	0.466053	0.0512474	0.396874	0.102954	0.884615	1.0935e-06	0.86744	3.13678e-06	0.445619	0.0638295	0.902752	2.95317e-07	0.877858	1.68639e-06	0.789387	9.8106e-05	0.718754	0.000777149	0.138566	0.583461	0.440568	0.067266	0.321862	0.192745	0.398106	0.101792	0.770894	0.000180578	0.313432	0.205326	0.638827	0.00432018	-0.0300048	0.90592	-0.471307	0.0483385	0.0728708	0.773843	0.379287	0.120584	0.241852	0.333601	0.384189	0.11547	0.614782	0.00662571	0.79697	7.50723e-05	0.486309	0.0407187	0.121137	0.632071	-0.80568	5.44414e-05
Sobic.005G044000	lightgreen	0.838985	1.35277e-05	0.56337	0.0149072	0.667765	0.00245906	0.489798	0.0390865	0.408799	0.0921032	-0.0138419	0.956527	0.479257	0.0441768	0.0995896	0.694194	0.0827219	0.74418	0.448359	0.0620205	0.241598	0.334126	0.217803	0.385277	0.612723	0.00686224	0.761722	0.000239527	0.794459	8.21246e-05	0.818327	3.31599e-05	0.658579	0.00295916	0.212952	0.396208	-0.270297	0.278011	-0.00958922	0.969876	0.014757	0.953656	0.657104	0.00304677	0.378276	0.121659	0.381199	0.118571	-0.0877325	0.72922	-0.33169	0.178737	-0.327164	0.1851	-0.61014	0.00716855	-0.558273	0.0160463	-0.0676663	0.789639	-0.322458	0.191875	-0.561959	0.0152157	-0.497167	0.0358038	-0.504125	0.0329027	-0.79028	9.51148e-05	-0.709066	0.000984846	-0.829498	2.07196e-05	-0.484239	0.0417115	-0.625349	0.00551358	-0.549168	0.0182515	-0.361694	0.140254	-0.558071	0.0160926	-0.490763	0.0386439	-0.143791	0.569202	-0.558417	0.016013	-0.281959	0.256978	-0.0794716	0.753932	-0.279741	0.2609	0.290784	0.241745	-0.197476	0.432187	-0.158786	0.529138	-0.368847	0.132005	-0.638632	0.00433585	-0.192834	0.443301	-0.673448	0.00218613	-0.681435	0.0018452	-0.591322	0.00974885	-0.945526	3.28409e-09	-0.824862	2.5285e-05	-0.758082	0.000267041	-0.514521	0.0289099	0.466817	0.050816	0.0998204	0.693518
Sobic.005G044100	greenyellow	0.565789	0.0143894	0.300137	0.226239	0.241502	0.334323	0.032021	0.899627	0.349491	0.155139	-0.521655	0.0263954	-0.0436453	0.86347	-0.0172947	0.945696	-0.3018	0.223551	-0.101759	0.687847	0.385164	0.114472	0.262794	0.292084	0.38922	0.110383	0.438724	0.0685543	0.639281	0.00428403	0.36633	0.134869	0.331714	0.178704	0.604485	0.00787773	0.320285	0.195059	0.566223	0.0142982	0.442735	0.0657749	0.742326	0.000418908	0.644856	0.00385952	0.699234	0.00124096	0.337532	0.170742	0.18307	0.467151	0.314195	0.204167	-0.0242738	0.923834	-0.28147	0.257841	0.257237	0.302781	0.112678	0.656209	0.00178571	0.994389	0.0999993	0.692994	-0.00847796	0.973366	-0.121106	0.632158	-0.0642227	0.800134	-0.419979	0.0827073	-0.232833	0.352487	-0.66198	0.00276509	-0.519917	0.0269916	-0.391768	0.107869	-0.716344	0.000825044	-0.686458	0.00165423	-0.530654	0.0234702	-0.663346	0.00269015	-0.302598	0.22227	-0.310406	0.20997	-0.211853	0.398709	-0.0694683	0.784161	-0.440775	0.0671225	-0.114026	0.652339	-0.309167	0.211893	-0.279361	0.261575	0.182323	0.469004	-0.111627	0.659231	-0.330466	0.180444	-0.170427	0.498961	-0.56519	0.0145163	-0.585169	0.010738	-0.568029	0.013923	-0.326725	0.185726	-0.0900711	0.722268	0.55228	0.0174725
Sobic.005G044200	grey60	0.35181	0.15223	-0.0708598	0.779937	-0.242175	0.332936	-0.0744511	0.769064	0.495738	0.036423	-0.822482	2.79442e-05	-0.5722	0.0130864	-0.641488	0.00411159	-0.898273	4.17286e-07	-0.737461	0.00047836	-0.0755602	0.765714	-0.129694	0.60801	0.0571805	0.821696	0.0230828	0.927562	0.185674	0.46073	-0.270308	0.277991	-0.322769	0.191423	0.919953	6.57845e-08	0.783311	0.000120648	0.757752	0.000269666	0.464313	0.0522393	0.716113	0.000829766	0.414989	0.0868099	0.543011	0.0198737	0.245353	0.326434	0.462632	0.0532107	0.495495	0.0365293	0.150999	0.54978	-0.254371	0.308388	0.147455	0.559291	0.505512	0.0323468	0.452905	0.0591043	0.46778	0.050277	0.190598	0.448707	0.130469	0.605847	0.452973	0.0590617	-0.274334	0.270615	-0.377862	0.122102	-0.818876	3.24262e-05	-0.739481	0.000452877	-0.485077	0.0413078	-0.787006	0.00010647	-0.863564	3.90023e-06	-0.801767	6.3016e-05	-0.574762	0.0125928	-0.00132578	0.995834	-0.363915	0.137655	-0.117654	0.641967	-0.480665	0.0434694	-0.689962	0.00153098	-0.135293	0.592467	-0.448338	0.0620343	0.326916	0.185454	0.632673	0.0048358	0.072921	0.773691	-0.125915	0.618589	0.069931	0.782756	-0.0694546	0.784203	-0.470476	0.0487902	-0.562129	0.0151784	-0.489153	0.0393842	-0.216121	0.38905	0.929641	2.41774e-08
Sobic.005G044300	greenyellow	0.754542	0.000296308	0.727462	0.000622992	0.513595	0.0292496	0.805859	5.40744e-05	0.972108	1.68766e-11	-0.126446	0.617098	0.217861	0.385149	-0.327558	0.184541	-0.165031	0.512847	-0.278449	0.263201	-0.377744	0.122227	-0.677889	0.00199068	0.241513	0.334301	-0.0351923	0.889741	0.0688152	0.786145	-0.0631482	0.803416	-0.0630795	0.803626	0.498959	0.0350383	0.182447	0.468695	0.060771	0.810687	0.289521	0.243889	0.521616	0.0264086	0.319138	0.196753	-0.000499917	0.998429	-0.582546	0.0111835	-0.423798	0.0796639	-0.384328	0.115328	-0.661099	0.00281436	-0.355891	0.147203	-0.186906	0.457708	0.422149	0.0809678	-0.0178771	0.94387	-0.0276413	0.913303	-0.360062	0.142185	-0.207757	0.408099	-0.126269	0.617596	-0.788416	0.000101448	-0.945984	3.07427e-09	-0.723767	0.000684945	-0.634984	0.00463659	0.284773	0.252058	-0.279071	0.262092	-0.262911	0.291861	0.0880372	0.728313	0.125736	0.619094	0.684553	0.00172465	0.558279	0.0160447	0.510463	0.0304212	0.434228	0.0717717	-0.096047	0.704601	0.238272	0.341026	0.0128688	0.959581	0.374635	0.125584	0.709691	0.00097018	0.0546908	0.82935	0.226911	0.365212	0.149103	0.554861	-0.198665	0.429365	-0.189216	0.452065	-0.265366	0.287212	-0.939662	7.30311e-09	0.675706	0.00208485	0.405981	0.0945895
Sobic.005G044400	pink3	-0.616794	0.00640102	-0.34155	0.165386	-0.566406	0.0142597	-0.268974	0.280462	-0.187308	0.456722	0.0977516	0.699587	-0.278334	0.263407	-0.233403	0.351275	-0.104266	0.680536	-0.461675	0.0537703	-0.319607	0.19606	-0.335035	0.17413	-0.640046	0.00422364	-0.771936	0.000174736	-0.692959	0.00143166	-0.711603	0.000926458	-0.652065	0.00336219	-0.120811	0.632995	0.257249	0.302759	0.0120882	0.962031	-0.0679615	0.788741	-0.533577	0.0225767	-0.314154	0.204228	-0.370047	0.130656	-0.0464184	0.85488	0.156681	0.534684	0.235104	0.347676	0.409947	0.091105	0.317354	0.199408	-0.0905338	0.720896	0.215942	0.389451	0.405588	0.0949398	0.38803	0.111573	0.290566	0.242114	0.619382	0.00612125	0.670031	0.00234704	0.59732	0.00885636	0.251592	0.313884	0.443795	0.0650546	0.286846	0.24847	0.397847	0.102036	0.404037	0.0963323	0.453379	0.0588062	0.124774	0.621798	0.528732	0.0240727	0.417717	0.084549	0.148444	0.556631	0.239998	0.337435	-0.252566	0.311952	0.0567139	0.823129	0.0566025	0.823472	0.175625	0.48576	0.682841	0.00178999	0.316859	0.200149	0.561616	0.0152915	0.61521	0.00657741	0.386009	0.113612	0.867491	3.12776e-06	0.727897	0.000616018	0.581151	0.0114264	0.28638	0.249275	-0.260375	0.296712	-0.0548671	0.828807
Sobic.005G044500	greenyellow	0.703302	0.001129	0.373168	0.127191	0.442046	0.0662467	0.311048	0.208979	0.631007	0.00498367	-0.613415	0.00678205	-0.168228	0.504597	-0.0208617	0.934517	-0.346606	0.15881	-0.183642	0.465738	0.0729759	0.773525	-0.0552538	0.827618	0.697656	0.00128682	0.548459	0.0184328	0.45387	0.0584989	0.169346	0.501729	0.255953	0.305285	0.733121	0.000537233	0.437997	0.0690672	0.475212	0.0462589	0.583759	0.0109758	0.837965	1.41805e-05	0.523627	0.0257313	0.519217	0.0272348	0.0555934	0.826573	0.207961	0.40763	0.0891981	0.724861	-0.210672	0.401405	-0.0298828	0.906301	0.442626	0.0658498	0.476865	0.0453993	0.198095	0.430717	0.269105	0.280219	0.162282	0.519989	-0.0794906	0.753874	-0.0773967	0.760175	-0.579362	0.0117438	-0.530348	0.0235654	-0.803993	5.80094e-05	-0.458262	0.0558011	-0.269014	0.280387	-0.522797	0.0260094	-0.731019	0.00056784	-0.366648	0.134504	-0.462538	0.0532655	0.0128331	0.959693	0.0308912	0.903153	0.203797	0.417292	0.219037	0.382525	-0.127747	0.61345	0.344286	0.161805	0.0346207	0.891522	-0.0321385	0.899261	0.432671	0.0729119	-0.00977545	0.969292	-0.0961654	0.704252	0.157223	0.533254	-0.494107	0.0371401	-0.527619	0.024427	-0.437498	0.0694209	-0.63743	0.0044331	0.149908	0.5527	0.665581	0.00257111
Sobic.005G044800	mediumpurple2	0.560866	0.0154584	0.70051	0.00120491	0.529734	0.0237571	0.801861	6.2798e-05	0.894478	5.52498e-07	0.00419677	0.986814	0.230475	0.357522	-0.1055	0.676948	0.0388863	0.878246	-0.237142	0.34339	-0.452139	0.0595884	-0.787427	0.000104949	0.253069	0.310957	-0.164975	0.512992	-0.171439	0.496378	-0.236551	0.344629	-0.129964	0.607255	0.319148	0.196739	0.13697	0.587844	-0.0779191	0.758602	0.311605	0.208122	0.282382	0.256235	0.198752	0.42916	-0.213885	0.394094	-0.673622	0.00217816	-0.426909	0.0772462	-0.448091	0.0621956	-0.58814	0.010251	-0.00957054	0.969935	-0.0511869	0.840145	0.505009	0.0325473	0.0447368	0.860087	0.112714	0.656106	-0.169828	0.500494	0.0238066	0.925296	-0.0289005	0.909369	-0.58161	0.011346	-0.842981	1.12119e-05	-0.446576	0.063193	-0.278661	0.262823	0.601524	0.00827093	0.111953	0.658294	0.0447101	0.86017	0.367456	0.133583	0.448211	0.0621173	0.875348	1.96821e-06	0.799006	6.97353e-05	0.782404	0.000124362	0.619261	0.00613402	0.27161	0.275593	0.537092	0.0215378	0.374801	0.125403	0.562165	0.0151703	0.751564	0.000322982	0.347515	0.157648	0.550346	0.0179535	0.422121	0.0809902	0.0558789	0.825696	0.198892	0.428827	0.0981361	0.698458	-0.819869	3.11353e-05	0.683004	0.00178367	0.23603	0.345724
Sobic.005G045000	yellow	-0.873305	2.22652e-06	-0.753516	0.000305287	-0.612686	0.00686655	-0.851738	7.29331e-06	-0.89259	6.32829e-07	0.00192704	0.993945	-0.39642	0.103384	0.314542	0.20364	0.0897096	0.723342	0.0267415	0.916116	0.28713	0.247981	0.499801	0.0346832	-0.300627	0.225446	-0.17895	0.477404	-0.298895	0.228261	-0.263163	0.291382	-0.14412	0.568308	-0.375213	0.124956	0.0698838	0.782899	0.0770441	0.761238	-0.07115	0.779057	-0.564729	0.0146145	-0.288072	0.246364	-0.0337052	0.894376	0.584092	0.0109192	0.566136	0.0143164	0.523863	0.0256528	0.829411	2.07989e-05	0.617439	0.0063304	0.350757	0.153547	-0.127368	0.614514	0.315624	0.202004	0.352223	0.151717	0.613891	0.00672725	0.54311	0.0198466	0.441531	0.0666003	0.9592	3.3963e-10	0.948879	1.99677e-09	0.766745	0.000205511	0.745279	0.000385945	-0.0559243	0.825556	0.432109	0.0733268	0.335082	0.174066	-0.0637835	0.801475	0.0683685	0.787504	-0.442501	0.0659353	-0.417068	0.0850829	-0.254405	0.308321	-0.41601	0.085959	0.201569	0.422511	0.00282847	0.991113	0.201579	0.422487	-0.0282119	0.91152	-0.414981	0.0868167	0.320712	0.194431	0.128439	0.611515	0.182664	0.468159	0.513342	0.0293428	0.49318	0.0375522	0.51555	0.0285363	0.930792	2.12689e-08	-0.771878	0.000175058	-0.272431	0.274085
Sobic.005G045100	greenyellow	0.693851	0.00140317	0.551372	0.0176971	0.343083	0.163373	0.609164	0.00728708	0.964157	1.22399e-10	-0.424827	0.0788584	-0.0706311	0.780631	-0.407843	0.0929418	-0.423927	0.0795629	-0.505399	0.0323917	-0.336892	0.171606	-0.620885	0.00596323	0.274004	0.271214	-0.0298949	0.906263	0.0626443	0.804956	-0.219841	0.380735	-0.182663	0.468161	0.73698	0.000484606	0.473861	0.0469705	0.336411	0.172258	0.478578	0.0445213	0.654878	0.00318296	0.410584	0.0905537	0.1741	0.489615	-0.377603	0.122378	-0.122419	0.628443	-0.111173	0.660539	-0.427283	0.0769595	-0.218982	0.382646	0.0169097	0.946904	0.605859	0.00770043	0.214315	0.39312	0.257483	0.302303	-0.0989922	0.695946	-0.00524717	0.983514	0.124013	0.623941	-0.668231	0.00243569	-0.872595	2.32294e-06	-0.827419	2.26715e-05	-0.660454	0.00285083	0.153055	0.544297	-0.395571	0.104192	-0.472404	0.0477471	-0.16055	0.524514	-0.0311448	0.902361	0.611206	0.00704078	0.391224	0.108403	0.484443	0.0416131	0.241477	0.334376	-0.193323	0.442124	0.292864	0.238239	-0.00245832	0.992276	0.502098	0.0337284	0.85751	5.41074e-06	0.209903	0.403163	0.264491	0.288865	0.28142	0.257928	-0.10658	0.673814	-0.198151	0.430583	-0.30237	0.222636	-0.914188	1.1264e-07	0.442366	0.0660271	0.666958	0.0025
Sobic.005G045200	bisque4	-0.74305	0.000410615	-0.360413	0.141768	-0.424814	0.0788683	-0.563397	0.0149014	-0.598666	0.00866553	0.171215	0.496949	-0.153001	0.544439	0.324838	0.188429	0.295736	0.233453	-0.0255087	0.919971	0.228999	0.360696	0.199353	0.427735	-0.424012	0.0794961	-0.461855	0.0536649	-0.408705	0.092186	-0.368265	0.132663	-0.172249	0.494315	-0.400936	0.0991597	-0.00630001	0.980207	-0.0075614	0.976245	0.0302639	0.905111	-0.611221	0.007039	-0.120782	0.633078	-0.143817	0.56913	0.320012	0.195461	0.222641	0.374544	0.346775	0.158593	0.623063	0.00574029	0.536379	0.0217456	0.166452	0.509171	2.43851e-05	0.999923	0.273628	0.271899	0.290267	0.242622	0.404444	0.0959649	0.65403	0.00323616	0.426183	0.0778059	0.826632	2.34502e-05	0.716357	0.000824769	0.762801	0.000231847	0.696056	0.00133473	0.395827	0.103949	0.567724	0.0139857	0.576564	0.0122546	0.22155	0.37695	0.411135	0.0900793	-0.0235946	0.92596	-0.0382914	0.880096	0.0731208	0.773087	-0.13714	0.587376	0.283131	0.254921	0.0716395	0.777573	0.360467	0.141704	0.196762	0.433887	-0.144961	0.566028	0.588221	0.0102378	0.478754	0.044432	0.348811	0.155999	0.622921	0.00575468	0.771119	0.000179305	0.701339	0.00118194	0.75548	0.000288309	-0.530719	0.02345	-0.34227	0.164439
Sobic.005G045300	greenyellow	0.310284	0.21016	0.474235	0.0467724	0.205382	0.413598	0.582584	0.0111769	0.78763	0.000104223	-0.0725207	0.774904	0.0177208	0.94436	-0.291107	0.241198	-0.145245	0.565259	-0.491255	0.0384198	-0.509142	0.0309259	-0.828329	2.17985e-05	-0.0289907	0.909087	-0.446292	0.0633814	-0.374484	0.125749	-0.51727	0.0279199	-0.411489	0.0897757	0.364069	0.137477	0.320842	0.194241	0.0495166	0.845301	0.318251	0.19807	0.151392	0.54873	0.138856	0.582663	-0.240252	0.336907	-0.56645	0.0142506	-0.262771	0.292129	-0.228642	0.361465	-0.339576	0.168004	0.0523992	0.836407	-0.0908534	0.719948	0.585701	0.0106496	0.238543	0.34046	0.303166	0.22136	-0.0365689	0.885455	0.262339	0.292951	0.292355	0.239095	-0.323047	0.191019	-0.695204	0.00136083	-0.340821	0.166349	-0.255317	0.306531	0.61965	0.00609284	0.138615	0.583326	0.0875708	0.729701	0.248963	0.319136	0.506784	0.0318431	0.929217	2.53349e-08	0.688828	0.00157	0.74082	0.000436609	0.353375	0.150289	0.144999	0.565927	0.44189	0.0663536	0.307137	0.215065	0.809493	4.7062e-05	0.873226	2.23707e-06	0.532658	0.0228547	0.682016	0.0018222	0.511598	0.0299923	0.369273	0.131525	0.385629	0.113998	0.202512	0.420298	-0.672584	0.00222594	0.465473	0.0515759	0.313583	0.205096
Sobic.005G045600	greenyellow	0.848317	8.6547e-06	0.802149	6.21324e-05	0.804142	5.76855e-05	0.892755	6.25426e-07	0.880942	1.38837e-06	-0.00674733	0.978802	0.392681	0.106979	0.0495671	0.845145	0.115343	0.648567	0.0933207	0.712644	-0.274339	0.270606	-0.510601	0.0303688	0.611135	0.00704925	0.335886	0.172971	0.235207	0.347457	0.231074	0.356239	0.264179	0.289454	0.328448	0.183281	-0.0373869	0.882909	-0.116129	0.646319	0.260863	0.295775	0.534313	0.022356	0.26683	0.284462	-0.0224927	0.929409	-0.598207	0.00873021	-0.461875	0.0536528	-0.564112	0.0147468	-0.776425	0.000151351	-0.174323	0.48905	0.0280845	0.911918	0.284044	0.253326	-0.20208	0.42131	-0.135601	0.591617	-0.305378	0.217839	-0.373945	0.126338	-0.41835	0.0840304	-0.862689	4.09294e-06	-0.896608	4.72583e-07	-0.633789	0.00473873	-0.396763	0.103059	0.280171	0.260136	-0.114757	0.650245	-0.201008	0.423831	0.271104	0.276523	0.0973305	0.700825	0.532209	0.0229916	0.638804	0.00432205	0.545004	0.0193367	0.716253	0.000826888	0.239189	0.339115	0.47126	0.0483636	0.230719	0.356998	0.0919133	0.716807	0.452668	0.0592537	-0.0869747	0.731476	0.115405	0.648391	0.109787	0.664534	-0.44256	0.0658944	-0.261798	0.293986	-0.234311	0.349351	-0.902051	3.12091e-07	0.789835	9.65959e-05	0.211157	0.400295
Sobic.005G045700	cyan	0.351836	0.152199	0.21995	0.380495	-0.0404871	0.873271	0.432818	0.0728036	0.809351	4.732e-05	-0.408765	0.0921329	-0.302718	0.222077	-0.659312	0.00291643	-0.610855	0.00708261	-0.755394	0.000289031	-0.594235	0.00930689	-0.768574	0.000194186	-0.0931123	0.71326	-0.386057	0.113563	-0.28709	0.248051	-0.548838	0.0183357	-0.585609	0.0106648	0.678817	0.00195173	0.592361	0.00958933	0.310263	0.210193	0.28381	0.253734	0.380319	0.119495	0.11705	0.643689	-0.0467715	0.853787	-0.400318	0.0997305	0.00943797	0.970351	-0.00242302	0.992387	-0.234798	0.348321	-0.169119	0.502311	-0.102127	0.686772	0.659008	0.00293412	0.389668	0.109939	0.371375	0.129173	0.0108603	0.965885	0.213831	0.394215	0.423049	0.0802543	-0.39714	0.102702	-0.748029	0.00035723	-0.654473	0.00320829	-0.596573	0.00896382	0.0971147	0.701459	-0.327241	0.18499	-0.354376	0.149056	-0.198103	0.430697	0.112985	0.655325	0.694261	0.00139023	0.349548	0.155067	0.489311	0.0393114	-0.016463	0.948304	-0.293594	0.237018	0.190038	0.450068	-0.0304599	0.904499	0.765969	0.000210482	0.916339	9.25743e-08	0.283073	0.255024	0.415721	0.086199	0.385069	0.114569	0.264833	0.288218	-0.0331698	0.896045	-0.119134	0.637757	-0.785758	0.000111093	0.296217	0.232658	0.679516	0.00192279
Sobic.005G045800	greenyellow	0.881312	1.35578e-06	0.702015	0.00116349	0.491715	0.0382113	0.675851	0.0020785	0.943904	4.13173e-09	-0.287746	0.246922	0.208387	0.406647	-0.3367	0.171866	-0.307509	0.214481	-0.257771	0.301743	-0.146471	0.561945	-0.419311	0.0832479	0.345525	0.160201	0.177086	0.48208	0.37513	0.125045	0.147382	0.559489	0.0780153	0.758312	0.660108	0.00287057	0.255005	0.307144	0.283465	0.254337	0.35334	0.150333	0.760086	0.000251587	0.524667	0.0253866	0.297896	0.229896	-0.331316	0.179257	-0.292613	0.238661	-0.188924	0.452776	-0.578529	0.0118942	-0.481115	0.0432451	-0.116384	0.64559	0.261482	0.294588	-0.132841	0.599255	-0.0157972	0.950393	-0.357597	0.145136	-0.326892	0.185488	-0.13181	0.602118	-0.852128	7.15068e-06	-0.885565	1.02672e-06	-0.893337	5.99919e-07	-0.803854	5.83109e-05	0.043602	0.863604	-0.562843	0.0150218	-0.520742	0.0267075	-0.198513	0.429724	-0.232832	0.352489	0.414579	0.087154	0.256953	0.303335	0.209129	0.404942	0.244986	0.327181	-0.309845	0.210839	0.0659055	0.795001	-0.253246	0.310606	0.196591	0.434295	0.643434	0.00396438	-0.059202	0.815494	-0.0667952	0.792291	-0.0990404	0.695804	-0.414073	0.0875793	-0.42495	0.0787623	-0.580419	0.0115554	-0.919715	6.73123e-08	0.539496	0.0208494	0.551514	0.0176618
Sobic.005G046100	greenyellow	0.425471	0.0783568	0.682138	0.00181743	0.480072	0.0437665	0.430168	0.074772	0.649187	0.00355402	-0.15555	0.537673	0.16659	0.508815	0.223013	0.373727	0.162878	0.518436	-0.186703	0.458203	0.0586807	0.817092	-0.393858	0.105838	0.321258	0.193629	-0.0808433	0.749812	0.0146997	0.953836	-0.188461	0.453905	0.103431	0.68297	0.34827	0.156686	0.254806	0.307534	0.227325	0.364313	0.673355	0.00219039	0.332887	0.177079	0.552404	0.0174419	0.149203	0.554591	-0.214246	0.393277	-0.183316	0.466543	-0.0609991	0.809988	-0.188464	0.453898	0.254017	0.309086	0.274748	0.269862	0.518539	0.0274721	0.193983	0.440536	0.358335	0.144249	0.103413	0.683022	0.293085	0.237869	0.135264	0.592548	-0.267126	0.283908	-0.444145	0.0648186	-0.277017	0.265766	-0.0402412	0.874035	0.7185	0.000782091	0.174885	0.487629	0.0565818	0.823535	0.24402	0.329152	0.321087	0.193881	0.632988	0.00480823	0.569051	0.0137143	0.657474	0.00302462	0.542266	0.0200773	0.321482	0.193301	0.580962	0.0114595	0.454027	0.0584006	0.450058	0.0609185	0.685357	0.00169464	0.677242	0.0020182	0.603957	0.00794676	0.510033	0.0305846	0.0841833	0.739807	0.411615	0.0896673	0.208398	0.406623	-0.440492	0.0673188	0.273004	0.273037	0.245656	0.325817
Sobic.005G046250	greenyellow	0.452621	0.0592834	0.605735	0.00771622	0.478855	0.0443805	0.80103	6.47546e-05	0.829305	2.08952e-05	0.0538714	0.831872	0.172349	0.494059	-0.128903	0.610217	0.0557361	0.826135	-0.248532	0.320004	-0.585669	0.0106548	-0.861118	4.45983e-06	0.185441	0.461302	-0.233422	0.351236	-0.3156	0.202041	-0.316296	0.200993	-0.211405	0.399729	0.232525	0.353141	0.107877	0.670056	-0.184963	0.462478	0.214822	0.391975	0.152813	0.544941	0.0201626	0.936707	-0.356433	0.146544	-0.751931	0.000319592	-0.42514	0.0786148	-0.513919	0.0291306	-0.588933	0.0101238	0.0354994	0.888785	-0.0744102	0.769187	0.55478	0.0168658	0.114951	0.649688	0.0906455	0.720564	-0.146015	0.563178	0.060965	0.810093	-0.0308811	0.903184	-0.522443	0.0261285	-0.822042	2.84611e-05	-0.359614	0.142719	-0.196901	0.433557	0.572256	0.0130756	0.187977	0.455088	0.116359	0.645663	0.444272	0.0647328	0.544377	0.0195043	0.898347	4.14972e-07	0.861345	4.40511e-06	0.854994	6.17232e-06	0.64168	0.00409689	0.323435	0.190457	0.56966	0.013591	0.463733	0.0525729	0.578839	0.011838	0.70285	0.00114101	0.302449	0.222508	0.612811	0.00685202	0.506745	0.0318587	0.133151	0.598394	0.220841	0.378518	0.226291	0.366559	-0.791115	9.239e-05	0.696923	0.0013086	0.179846	0.475165
Sobic.005G046400	antiquewhite2	0.595216	0.00916175	0.704835	0.00108906	0.667767	0.00245895	0.966614	6.9894e-11	0.636936	0.0044736	0.546241	0.0190091	0.68492	0.00171089	-0.0842366	0.739648	0.363811	0.137776	0.3146	0.203552	-0.49618	0.0362306	-0.612301	0.00691158	0.165443	0.511779	0.034414	0.892166	-0.00205602	0.99354	0.282448	0.256119	0.138507	0.583623	-0.199224	0.42804	-0.520917	0.0266474	-0.63249	0.00485185	-0.343194	0.163228	0.0340205	0.893393	-0.174339	0.489011	-0.489213	0.0393565	-0.895528	5.11753e-07	-0.865612	3.4791e-06	-0.912935	1.25981e-07	-0.977799	2.768e-12	-0.461974	0.0535948	-0.530271	0.0235894	-0.138564	0.583466	-0.557074	0.0163238	-0.626375	0.00541426	-0.735051	0.000510341	-0.629813	0.00509186	-0.644812	0.00386272	-0.793527	8.48824e-05	-0.812253	4.22671e-05	-0.259619	0.298167	-0.317308	0.199476	0.347879	0.157183	0.0991863	0.695376	0.237498	0.342644	0.59044	0.00988608	0.393512	0.106172	0.58254	0.0111846	0.72116	0.00073168	0.394714	0.105013	0.673461	0.00218553	0.234177	0.349635	0.10127	0.689275	0.0744829	0.768967	-0.00360534	0.988672	0.107774	0.670353	-0.397753	0.102124	0.00792467	0.975104	-0.181552	0.470917	-0.328648	0.182997	-0.17193	0.495127	-0.132555	0.600048	-0.720684	0.000740487	0.992874	3.26927e-16	-0.288998	0.244781
Sobic.005G046500	greenyellow	0.658459	0.0029662	0.618636	0.0062008	0.583379	0.0110405	0.672668	0.00222203	0.870643	2.60669e-06	-0.30445	0.219311	0.0262907	0.917525	-0.00118344	0.996282	-0.100837	0.690541	-0.236534	0.344664	-0.289698	0.243588	-0.571757	0.0131734	0.559044	0.0158696	0.165605	0.51136	0.0350037	0.890329	-0.140802	0.577341	0.0257324	0.919271	0.54779	0.0186052	0.343406	0.162951	0.165528	0.51156	0.552375	0.017449	0.546804	0.0188614	0.338105	0.169972	0.0668006	0.792275	-0.423021	0.0802768	-0.123303	0.625946	-0.253094	0.310908	-0.445733	0.0637534	0.13196	0.601701	0.293607	0.236996	0.648579	0.00359563	0.223432	0.372805	0.302363	0.222646	0.0829369	0.743536	0.0608263	0.810517	-0.0092296	0.971006	-0.595235	0.00915884	-0.783597	0.000119493	-0.622472	0.00580013	-0.285324	0.2511	0.346449	0.159012	-0.05618	0.82477	-0.267689	0.282855	0.13407	0.595849	0.145659	0.564141	0.631102	0.00497513	0.619078	0.00615354	0.726212	0.000643402	0.585421	0.0106961	0.251025	0.315013	0.677748	0.00199667	0.412705	0.0887374	0.413614	0.0879666	0.730586	0.000574331	0.300225	0.226097	0.428018	0.0763975	0.476972	0.0453439	-0.122781	0.62742	-0.0263086	0.917469	-0.01398	0.956094	-0.827301	2.27866e-05	0.508517	0.0311672	0.466713	0.0508749
Sobic.005G046700	antiquewhite2	0.326076	0.186653	0.537747	0.0213487	0.419396	0.0831788	0.873304	2.2267e-06	0.672903	0.00221117	0.41743	0.0847849	0.379528	0.12033	-0.213226	0.395587	0.215186	0.391154	-0.0585856	0.817384	-0.743782	0.000402367	-0.905256	2.41661e-07	-0.0546052	0.829613	-0.358887	0.143586	-0.430395	0.0746022	-0.217538	0.38587	-0.257436	0.302395	-0.108186	0.669161	-0.231725	0.354848	-0.542428	0.020033	-0.217831	0.385216	-0.144047	0.568507	-0.298716	0.228553	-0.658686	0.00295291	-0.95797	4.29078e-10	-0.691094	0.00149282	-0.771784	0.000175576	-0.760648	0.000247388	-0.178582	0.478326	-0.435051	0.0711746	0.247827	0.321422	-0.152469	0.545857	-0.273971	0.271275	-0.446261	0.0634018	-0.168309	0.504389	-0.23965	0.338157	-0.525258	0.0251919	-0.787916	0.000103204	-0.147224	0.559914	-0.167977	0.505244	0.552932	0.0173126	0.294739	0.235108	0.361051	0.141012	0.636225	0.00453241	0.690449	0.00151445	0.886528	9.62641e-07	0.897167	4.5338e-07	0.726793	0.000633848	0.62567	0.00548236	0.317976	0.198479	0.319289	0.19653	0.336628	0.171963	0.453183	0.0589294	0.432618	0.0729511	0.0133293	0.958136	0.479438	0.0440853	0.269747	0.279029	0.139272	0.581526	0.196005	0.435693	0.240289	0.336831	-0.699241	0.00124078	0.859911	4.7604e-06	-0.149582	0.553576
Sobic.005G046801	antiquewhite2	0.501958	0.0337858	0.688303	0.00158834	0.612074	0.00693821	0.931377	1.99081e-08	0.746447	0.000373518	0.355987	0.147086	0.460196	0.0546435	-0.053124	0.834173	0.284506	0.252522	0.0532674	0.833731	-0.589122	0.0100938	-0.8002	6.67586e-05	0.187219	0.45694	-0.132692	0.599668	-0.231123	0.356135	-0.0566505	0.823324	-0.0442609	0.861562	-0.0306125	0.904023	-0.227067	0.364873	-0.467852	0.0502369	-0.0541309	0.831073	0.0345057	0.891881	-0.12765	0.613723	-0.500232	0.0345025	-0.892379	6.42374e-07	-0.68263	0.00179819	-0.770552	0.000182535	-0.806268	5.32437e-05	-0.132001	0.601584	-0.278428	0.263239	0.24552	0.326093	-0.196059	0.435564	-0.249167	0.318727	-0.417853	0.0844376	-0.253088	0.310919	-0.336101	0.172678	-0.636828	0.00448247	-0.829886	2.03724e-05	-0.248954	0.319154	-0.178322	0.478978	0.576259	0.0123113	0.261719	0.294136	0.267944	0.282379	0.615868	0.00650369	0.581119	0.0114319	0.826542	2.35407e-05	0.892851	6.21165e-07	0.720876	0.000736928	0.746624	0.000371664	0.393799	0.105894	0.433353	0.0724109	0.370961	0.129634	0.341317	0.165694	0.430711	0.0743659	0.00885441	0.972184	0.407403	0.0933295	0.238932	0.339651	-0.036153	0.88675	0.122904	0.627073	0.146991	0.560544	-0.759655	0.000254843	0.892973	6.15778e-07	-0.110347	0.662919
Sobic.005G046900	greenyellow	0.518956	0.0273261	0.41821	0.0841451	0.168331	0.504333	0.195381	0.437186	0.667656	0.00246455	-0.522894	0.0259767	-0.0938921	0.710956	-0.161994	0.520741	-0.405287	0.095209	-0.471976	0.0479773	0.115265	0.648791	-0.197411	0.432343	0.285588	0.250644	0.0469666	0.853183	0.272584	0.273805	-0.144453	0.567406	-0.0560374	0.825208	0.752622	0.000313284	0.591131	0.00977853	0.644325	0.00389841	0.671192	0.0022913	0.679677	0.00191616	0.681392	0.0018469	0.50057	0.0343614	0.115426	0.64833	0.164811	0.513416	0.32082	0.194272	0.00316463	0.990057	0.00870933	0.972639	0.293106	0.237834	0.371215	0.129351	0.176741	0.482948	0.519669	0.0270778	0.181773	0.470369	0.162734	0.518812	0.398142	0.101759	-0.323609	0.190204	-0.44673	0.0630909	-0.644505	0.00388518	-0.471116	0.0484416	0.197431	0.432296	-0.375831	0.124285	-0.451984	0.0596867	-0.373085	0.127282	-0.237512	0.342615	0.33463	0.174683	0.0377978	0.881631	0.165765	0.510948	-0.0114554	0.964017	-0.206922	0.410028	0.247611	0.321858	-0.112089	0.657901	0.464431	0.0521712	0.779772	0.000135691	0.482578	0.0425215	0.171107	0.497224	0.138982	0.582318	-0.0174104	0.945334	0.0224298	0.929606	-0.337972	0.17015	-0.528421	0.0241711	0.0275832	0.913485	0.674061	0.00215822
Sobic.005G047000	lightgreen	0.943038	4.65742e-09	0.792977	8.65473e-05	0.633031	0.00480446	0.750381	0.00033412	0.928075	2.86901e-08	-0.190206	0.449659	0.330755	0.180039	-0.222442	0.374983	-0.155584	0.537584	-0.0821744	0.74582	-0.0899438	0.722646	-0.367968	0.133001	0.442006	0.0662742	0.288381	0.245834	0.44931	0.0614019	0.284376	0.252748	0.229672	0.359248	0.554008	0.0170513	0.0963876	0.703598	0.164741	0.513598	0.316464	0.200742	0.74929	0.000344683	0.529753	0.023751	0.276055	0.267499	-0.379566	0.12029	-0.403628	0.096702	-0.31845	0.197774	-0.687274	0.00162482	-0.507912	0.0314017	-0.137	0.587763	0.192897	0.443151	-0.241444	0.334443	-0.158653	0.529487	-0.449041	0.0615767	-0.438549	0.0686777	-0.323108	0.190931	-0.927603	3.01862e-08	-0.894971	5.33045e-07	-0.860719	4.55738e-06	-0.754784	0.000294226	0.0652463	0.797011	-0.510551	0.0303878	-0.470446	0.0488063	-0.0866735	0.732374	-0.214283	0.393192	0.374764	0.125444	0.310987	0.209074	0.219393	0.381733	0.374412	0.125828	-0.220161	0.380026	0.0771963	0.760779	-0.201166	0.423458	0.0472971	0.852161	0.518337	0.0275429	-0.153973	0.541855	-0.123682	0.624876	-0.146012	0.563184	-0.547603	0.0186537	-0.474224	0.0467784	-0.583218	0.011068	-0.911883	1.3821e-07	0.626751	0.00537821	0.430636	0.0744219
Sobic.005G047100	greenyellow	0.841559	1.19936e-05	0.809037	4.78972e-05	0.66451	0.0026276	0.930768	2.13254e-08	0.903089	2.87541e-07	0.147068	0.560336	0.513168	0.0294071	-0.225117	0.369117	0.0408077	0.872275	0.0383459	0.879926	-0.348491	0.156405	-0.579652	0.0116919	0.300279	0.226009	0.121454	0.631174	0.218744	0.383178	0.245139	0.32687	0.129703	0.607984	0.262851	0.291976	-0.154268	0.541072	-0.193326	0.442117	0.0180193	0.943425	0.455211	0.0576648	0.221061	0.378031	-0.100842	0.690529	-0.691193	0.0014895	-0.660045	0.00287421	-0.62155	0.00589443	-0.881011	1.38219e-06	-0.525395	0.0251471	-0.361554	0.140419	0.0706851	0.780467	-0.40066	0.0994148	-0.359443	0.142922	-0.616739	0.00640717	-0.530484	0.0235232	-0.440473	0.0673323	-0.931438	1.97723e-08	-0.959944	2.93814e-10	-0.650377	0.00347365	-0.627476	0.00530928	0.242072	0.333148	-0.25075	0.315561	-0.154379	0.540777	0.229081	0.36052	0.0980864	0.698604	0.574188	0.0127021	0.559627	0.0157371	0.350214	0.154228	0.527217	0.0245558	-0.0307295	0.903657	0.100934	0.690259	-0.0920183	0.716496	0.117402	0.642687	0.433956	0.0719699	-0.236053	0.345675	-0.0217037	0.93188	-0.153161	0.544014	-0.420922	0.0819479	-0.322325	0.19207	-0.40355	0.0967724	-0.925926	3.60608e-08	0.867473	3.13091e-06	0.144983	0.565968
Sobic.005G047200	greenyellow	0.60541	0.00775793	0.635318	0.00460835	0.413721	0.0878762	0.776779	0.000149628	0.950985	1.43571e-09	-0.096351	0.703706	0.14523	0.565301	-0.337953	0.170176	-0.170569	0.498598	-0.369211	0.131595	-0.503991	0.0329567	-0.802941	6.03304e-05	0.157604	0.532249	-0.201891	0.421753	-0.135689	0.591376	-0.255913	0.305365	-0.231185	0.356001	0.449978	0.0609698	0.222222	0.375467	0.0164367	0.948387	0.267732	0.282775	0.378508	0.121412	0.205461	0.413416	-0.148129	0.557478	-0.649311	0.00354553	-0.390777	0.108842	-0.383511	0.116169	-0.595018	0.00919084	-0.194813	0.438545	-0.167039	0.50766	0.497941	0.0354717	0.0528035	0.835161	0.0896582	0.723494	-0.24791	0.321256	-0.0434733	0.864003	0.0158776	0.95014	-0.652593	0.0033279	-0.912449	1.31515e-07	-0.59888	0.00863536	-0.495119	0.036694	0.426852	0.0772906	-0.0992608	0.695158	-0.123978	0.624042	0.181663	0.470642	0.302476	0.222465	0.83102	1.93837e-05	0.660049	0.00287395	0.646287	0.00375624	0.433134	0.0725716	0.0363481	0.886142	0.34963	0.154964	0.151696	0.54792	0.58198	0.0112814	0.803395	5.93203e-05	0.233452	0.351172	0.422482	0.0807037	0.30938	0.211562	0.0236488	0.92579	0.0342659	0.892628	-0.0906553	0.720535	-0.898162	4.20784e-07	0.656696	0.00307138	0.37435	0.125896
Sobic.005G047300	greenyellow	0.635045	0.00463139	0.361462	0.140527	0.182602	0.468311	0.439263	0.068176	0.875931	1.89937e-06	-0.599561	0.00854033	-0.263583	0.290584	-0.510725	0.0303219	-0.624939	0.00555375	-0.613716	0.00674732	-0.315497	0.202196	-0.511788	0.0299211	0.253023	0.311048	0.0203854	0.936009	0.100774	0.690727	-0.242914	0.331418	-0.246064	0.324989	0.859695	4.8162e-06	0.625243	0.00552393	0.490435	0.0387941	0.491079	0.0385	0.72789	0.000616119	0.394676	0.10505	0.292318	0.239157	-0.210685	0.401375	0.09001	0.72245	0.0700996	0.782244	-0.274195	0.270867	-0.228726	0.361284	0.0956999	0.705623	0.632509	0.00485021	0.330488	0.180413	0.35211	0.151857	0.0171216	0.946239	0.0295206	0.907432	0.235681	0.346458	-0.598211	0.00872959	-0.784874	0.000114465	-0.899008	3.94712e-07	-0.729575	0.000589713	-0.0985763	0.697166	-0.567093	0.0141164	-0.659758	0.00289068	-0.389959	0.10965	-0.22931	0.360025	0.435232	0.0710438	0.176838	0.482702	0.333851	0.175751	0.0354955	0.888797	-0.361108	0.140946	0.204838	0.414865	-0.12916	0.6095	0.463731	0.0525739	0.831409	1.90551e-05	0.134838	0.593725	0.144135	0.568266	0.244067	0.329056	-0.117104	0.643536	-0.347031	0.158266	-0.403593	0.0967333	-0.86246	4.1449e-06	0.268161	0.281975	0.817912	3.37247e-05
Sobic.005G047500	greenyellow	0.260239	0.296974	0.0977809	0.699501	0.375882	0.12423	0.310614	0.20965	0.257565	0.302143	-0.184134	0.464523	-0.16308	0.51791	0.104665	0.679375	0.00377408	0.988142	0.0819906	0.746371	-0.241483	0.334363	-0.201177	0.423432	0.521178	0.0265581	0.371104	0.129475	-0.035003	0.890331	0.00230988	0.992742	0.143116	0.571033	0.134892	0.593575	0.0449485	0.859431	-0.131844	0.602022	0.194719	0.43877	0.213048	0.395992	-0.124554	0.62242	-0.0928228	0.714116	-0.269288	0.279878	0.0348164	0.890912	-0.312915	0.206116	-0.283082	0.255008	0.210475	0.401854	0.280903	0.258842	0.461181	0.0540605	0.251189	0.314687	0.0300536	0.905768	0.130048	0.607022	-0.109443	0.665528	-0.295823	0.23331	-0.304205	0.219701	-0.325313	0.187746	-0.244506	0.32816	0.0544151	0.830198	-0.0949874	0.707723	0.0869316	0.731605	-0.219639	0.381186	0.141886	0.574381	0.0372032	0.883481	0.0956529	0.705762	0.300565	0.225546	0.414784	0.0869819	0.409534	0.0914631	0.334528	0.174822	0.484141	0.041759	0.414575	0.0871574	-0.0745758	0.768687	0.0548996	0.828707	-0.160687	0.524155	0.0742432	0.769692	0.378872	0.121025	-0.240281	0.336848	-0.268011	0.282255	0.0597825	0.813714	-0.347413	0.157778	0.270061	0.278446	0.124499	0.622573
Sobic.005G048200	saddlebrown	0.572402	0.0130471	0.189813	0.450614	0.231993	0.354276	0.06586	0.79514	0.509825	0.0306641	-0.793972	8.35577e-05	-0.379986	0.119846	-0.105575	0.676729	-0.533132	0.0227111	-0.340732	0.166467	0.186301	0.459191	0.0655431	0.796106	0.629081	0.00515922	0.513692	0.0292139	0.442433	0.0659817	0.0276801	0.913182	0.161127	0.523003	0.845129	1.01142e-05	0.640843	0.00416138	0.68357	0.0017619	0.727788	0.00061775	0.870096	2.69131e-06	0.58748	0.0103575	0.664797	0.00261237	0.286003	0.249925	0.444881	0.0643228	0.344356	0.161714	0.0441081	0.862035	0.0591198	0.815746	0.544646	0.0194322	0.526712	0.0247189	0.388699	0.110903	0.480829	0.0433876	0.336335	0.172361	0.00518168	0.98372	0.152242	0.546462	-0.391012	0.108611	-0.366097	0.135136	-0.794449	8.21552e-05	-0.46461	0.0520685	-0.318555	0.197618	-0.559696	0.0157214	-0.836562	1.51221e-05	-0.587424	0.0103667	-0.579885	0.0116504	-0.0916873	0.717477	-0.200815	0.424284	0.0440134	0.862329	-0.0364882	0.885706	-0.24128	0.334781	0.305596	0.217494	-0.089337	0.724448	0.0515472	0.839033	0.48207	0.0427717	0.0982227	0.698204	-0.146871	0.560866	0.162953	0.518241	-0.3631	0.138605	-0.473272	0.0472834	-0.489334	0.0393006	-0.496464	0.0361072	-0.102899	0.684519	0.796235	7.70806e-05
Sobic.005G048700	greenyellow	0.789803	9.67023e-05	0.802285	6.18204e-05	0.542095	0.0201244	0.745615	0.000382335	0.96568	8.68903e-11	-0.149575	0.553593	0.285377	0.251008	-0.226239	0.36667	-0.119531	0.636626	-0.246688	0.323724	-0.190678	0.448513	-0.56418	0.0147323	0.275663	0.268207	-0.00689476	0.978338	0.194224	0.439958	0.00666837	0.97905	0.0305953	0.904076	0.524469	0.0254517	0.183394	0.466351	0.162143	0.520351	0.386505	0.113109	0.585435	0.0106938	0.510328	0.0304722	0.138627	0.583294	-0.459992	0.0547646	-0.416677	0.0854061	-0.28449	0.25255	-0.597002	0.00890205	-0.341426	0.16555	-0.136613	0.588827	0.348253	0.156707	-0.0991156	0.695584	0.0122024	0.961672	-0.344846	0.161078	-0.166744	0.508418	-0.0992398	0.69522	-0.763409	0.00022761	-0.879849	1.48832e-06	-0.719446	0.000763846	-0.622036	0.0058446	0.357345	0.14544	-0.300328	0.225929	-0.260309	0.296839	0.052947	0.834719	0.0659358	0.794909	0.640138	0.00421638	0.497736	0.0355591	0.449708	0.0611442	0.419111	0.0834108	-0.104629	0.679481	0.213987	0.393862	-0.0161168	0.94939	0.350419	0.15397	0.723968	0.000681437	0.176073	0.48463	0.215836	0.38969	0.100548	0.691388	-0.236158	0.345455	-0.123039	0.626691	-0.310456	0.209893	-0.87742	1.73287e-06	0.604085	0.0079299	0.413069	0.088428
Sobic.005G048800	greenyellow	0.741123	0.000433001	0.728602	0.000604854	0.527946	0.0243224	0.742996	0.000411227	0.981739	5.87191e-13	-0.224678	0.370075	0.160491	0.524668	-0.205737	0.412775	-0.166058	0.510189	-0.314561	0.203611	-0.296087	0.232873	-0.642025	0.00407055	0.352341	0.151569	-0.000498209	0.998435	0.0817718	0.747027	-0.116458	0.645381	-0.0464105	0.854904	0.570024	0.0135178	0.285008	0.251649	0.173463	0.491231	0.450668	0.0605263	0.573574	0.0128198	0.425722	0.0781628	0.0800551	0.752178	-0.489218	0.0393541	-0.30737	0.214698	-0.27679	0.266174	-0.551403	0.0176894	-0.162278	0.519999	0.00522337	0.983589	0.499008	0.0350177	0.0458902	0.856515	0.156062	0.536319	-0.178303	0.479024	-0.0666097	0.792856	-0.0135672	0.957389	-0.710576	0.000949728	-0.893267	6.02949e-07	-0.710636	0.000948368	-0.528249	0.024226	0.379668	0.120182	-0.207491	0.408714	-0.268083	0.282119	0.0727971	0.774066	0.127456	0.614267	0.705431	0.00107386	0.567179	0.0140986	0.582616	0.0111714	0.461349	0.0539621	0.0195698	0.938565	0.401657	0.098497	0.13523	0.592643	0.462106	0.0535179	0.802184	6.20526e-05	0.258993	0.299376	0.332101	0.178167	0.270951	0.276805	-0.139981	0.579584	-0.0581018	0.818868	-0.204434	0.415804	-0.907888	1.94542e-07	0.590096	0.00993995	0.47164	0.0481581
Sobic.005G049000	greenyellow	0.571383	0.0132472	0.808136	4.95848e-05	0.797485	7.36891e-05	0.810643	4.50105e-05	0.680671	0.00187578	0.238312	0.340942	0.511025	0.0302081	0.344658	0.161322	0.460299	0.054582	0.219323	0.381888	-0.20626	0.411561	-0.522293	0.0261793	0.515239	0.0286489	0.140261	0.578817	0.0094258	0.970389	0.0962524	0.703996	0.27098	0.276752	0.0152219	0.952197	-0.187021	0.457425	-0.288605	0.245452	0.275075	0.26927	0.188981	0.452639	0.183431	0.46626	-0.222709	0.374394	-0.62492	0.00555558	-0.53981	0.0207605	-0.607477	0.00749569	-0.646885	0.0037138	0.15721	0.533289	0.0986884	0.696837	0.245685	0.325758	-0.190996	0.447742	-0.0614339	0.808658	-0.182292	0.46908	-0.157221	0.533259	-0.340743	0.166452	-0.55412	0.0170243	-0.656124	0.00310614	-0.206668	0.410616	0.0353073	0.889383	0.721527	0.000724938	0.363859	0.13772	0.246967	0.32316	0.607689	0.00746922	0.474555	0.046604	0.682876	0.00178865	0.836212	1.53652e-05	0.724125	0.000678717	0.884014	1.13768e-06	0.618799	0.00618342	0.674537	0.0021368	0.54952	0.0181621	0.215698	0.390001	0.398178	0.101724	0.246748	0.323602	0.427294	0.0769512	0.310248	0.210216	-0.152862	0.544811	0.250351	0.316358	0.179326	0.476466	-0.616511	0.00643234	0.735189	0.000508466	-0.102813	0.684771
Sobic.005G049600	greenyellow	0.860404	4.6356e-06	0.77397	0.000163788	0.652768	0.00331665	0.893592	5.8904e-07	0.940652	6.41802e-09	-0.0132341	0.958434	0.374877	0.125321	-0.238326	0.340914	-0.0616914	0.80787	-0.0622041	0.806302	-0.350422	0.153966	-0.587205	0.0104024	0.373785	0.126513	0.164542	0.514114	0.216338	0.388561	0.174872	0.487662	0.108365	0.668642	0.389299	0.110305	-0.013958	0.956163	-0.0815714	0.747627	0.143166	0.570897	0.547836	0.0185933	0.266934	0.284267	-0.0235212	0.926189	-0.634795	0.00465263	-0.532989	0.0227542	-0.540215	0.0206467	-0.816968	3.50369e-05	-0.450201	0.0608261	-0.233106	0.351906	0.218403	0.383937	-0.253485	0.310136	-0.228406	0.361975	-0.493051	0.03761	-0.456862	0.0566506	-0.366685	0.134462	-0.927541	3.03858e-08	-0.9789	1.8489e-12	-0.738085	0.00047037	-0.646328	0.00375336	0.178624	0.47822	-0.309528	0.211331	-0.276486	0.266722	0.13745	0.586525	0.0357724	0.887935	0.555882	0.0166036	0.532564	0.0228835	0.396946	0.102886	0.510449	0.0304265	-0.0484484	0.848601	0.191035	0.447649	-0.0482452	0.849229	0.15147	0.548522	0.513335	0.0293454	-0.180217	0.474241	0.00929332	0.970805	-0.0444387	0.861011	-0.420345	0.0824118	-0.359055	0.143385	-0.405146	0.095335	-0.968962	3.92899e-11	0.802031	6.24034e-05	0.285501	0.250795
Sobic.005G050200	darkmagenta	0.611081	0.00705571	0.882887	1.22466e-06	0.752792	0.000311749	0.546493	0.018943	0.508994	0.0309829	0.209783	0.403439	0.671842	0.00226058	0.502388	0.0336091	0.516288	0.0282707	0.331933	0.178399	0.312111	0.207346	-0.0835193	0.741793	0.480703	0.0434504	0.257204	0.302845	0.406527	0.0941036	0.383917	0.11575	0.537832	0.021324	0.0428189	0.866033	-0.212313	0.397661	-0.02316	0.92732	0.386349	0.113266	0.331358	0.179198	0.587178	0.0104066	0.184267	0.464196	-0.206866	0.410157	-0.482408	0.0426054	-0.287609	0.247159	-0.429808	0.0750425	0.0169384	0.946814	0.125418	0.619987	-0.0906802	0.720461	-0.408176	0.0926492	-0.0847506	0.738112	-0.234373	0.349219	-0.195211	0.437593	-0.306679	0.215785	-0.460196	0.0546433	-0.381302	0.118463	-0.186494	0.458716	-0.0398261	0.875325	0.664804	0.002612	0.146232	0.562592	0.172926	0.492594	0.367564	0.133459	0.164474	0.51429	0.3573	0.145495	0.464829	0.0519434	0.303289	0.221162	0.66765	0.00246484	0.372858	0.127532	0.370944	0.129653	0.231019	0.356356	-0.0316177	0.900886	0.249452	0.318156	0.295668	0.233567	0.159652	0.526866	-0.0392543	0.877102	-0.325326	0.187727	0.211886	0.398633	-0.0630822	0.803617	-0.354729	0.148623	0.467074	0.0506715	-0.114888	0.649868
Sobic.005G050350	lightblue3	0.6615	0.00279184	0.474216	0.0467828	0.682766	0.0017929	0.134262	0.595318	0.181606	0.470782	-0.267025	0.284097	0.267714	0.282808	0.563781	0.0148181	0.214933	0.391724	0.486712	0.0405278	0.65901	0.00293401	0.543977	0.0196118	0.907533	2.00392e-07	0.951456	1.33087e-09	0.861792	4.29916e-06	0.732275	0.000549373	0.871291	2.50931e-06	0.275505	0.268492	-0.0552225	0.827714	0.280896	0.258853	0.50421	0.0328683	0.707559	0.00102098	0.652579	0.00332881	0.672513	0.00222924	0.339074	0.168673	0.0622733	0.80609	0.031269	0.901974	-0.164632	0.513881	0.0325328	0.898031	0.524176	0.025549	-0.0997331	0.693774	-0.243477	0.330263	-0.0443556	0.861268	0.0389401	0.878078	-0.381533	0.118222	-0.484414	0.0416269	-0.448574	0.0618802	-0.0903783	0.721357	-0.419878	0.0827892	-0.101343	0.689063	-0.170757	0.498119	-0.290035	0.243015	-0.469358	0.0494023	-0.176444	0.483696	-0.58016	0.0116013	-0.43675	0.0699535	-0.171562	0.496065	-0.17237	0.494006	0.357867	0.144811	0.134606	0.594366	0.240077	0.337271	0.0125133	0.960696	-0.62841	0.00522148	-0.180114	0.474498	-0.19449	0.43932	-0.453738	0.0585813	-0.244393	0.32839	-0.822664	2.77325e-05	-0.488418	0.0397262	-0.473295	0.0472712	-0.164348	0.514617	0.0546573	0.829453	0.151359	0.548818
Sobic.005G050400	lightgreen	0.987871	2.26764e-14	0.777391	0.000146681	0.725329	0.000658142	0.698355	0.00126633	0.786144	0.000109645	-0.14602	0.563163	0.427	0.0771769	-0.0607722	0.810683	-0.0514433	0.839354	0.145155	0.565504	0.0728899	0.773786	-0.136463	0.589241	0.59501	0.00919196	0.542205	0.020094	0.647767	0.00365187	0.536862	0.0216046	0.459395	0.0551209	0.461781	0.053708	-0.0402557	0.87399	0.120133	0.634917	0.258231	0.30085	0.789757	9.68563e-05	0.535048	0.0221374	0.363328	0.138339	-0.271442	0.275901	-0.392064	0.10758	-0.340217	0.16715	-0.699864	0.00122304	-0.524245	0.0255261	-0.0707252	0.780346	-0.00808169	0.97461	-0.394552	0.105169	-0.278838	0.262508	-0.476832	0.0454161	-0.62646	0.00540608	-0.506158	0.0320903	-0.956756	5.3677e-10	-0.788028	0.000102807	-0.829789	2.04591e-05	-0.704452	0.00109892	-0.0730521	0.773295	-0.545446	0.019219	-0.516573	0.0281685	-0.115465	0.648219	-0.379882	0.119955	0.127096	0.615277	0.173308	0.491623	0.0305244	0.904298	0.39046	0.109155	-0.185186	0.461929	0.033845	0.89394	-0.268094	0.282099	-0.236218	0.345328	0.270211	0.27817	-0.348508	0.156383	-0.366706	0.134438	-0.335429	0.173592	-0.763142	0.000229466	-0.629216	0.00514673	-0.704753	0.00109116	-0.815521	3.71339e-05	0.605045	0.00780506	0.328809	0.182771
Sobic.005G050500	greenyellow	0.787336	0.000105274	0.767824	0.000198765	0.551028	0.0177826	0.833227	1.75777e-05	0.988743	1.25193e-14	-0.0890344	0.725347	0.281208	0.258303	-0.296857	0.231602	-0.128879	0.610285	-0.232666	0.352841	-0.350873	0.153402	-0.664391	0.00263397	0.264131	0.289546	-0.0160294	0.949664	0.110539	0.662364	-0.0125798	0.960488	-0.0282226	0.911487	0.477251	0.0452	0.132007	0.601569	0.0402784	0.873919	0.269184	0.280072	0.530725	0.0234482	0.350922	0.15334	0.00269032	0.991547	-0.594035	0.00933676	-0.470552	0.0487485	-0.412387	0.0890077	-0.697722	0.00128487	-0.375426	0.124724	-0.208447	0.40651	0.361694	0.140254	-0.106643	0.673631	-0.0644519	0.799435	-0.398668	0.101266	-0.239635	0.338188	-0.164169	0.515082	-0.819297	3.18737e-05	-0.95829	4.04058e-10	-0.722072	0.000715033	-0.634477	0.00467974	0.312059	0.207425	-0.271689	0.275447	-0.241439	0.334454	0.115493	0.648139	0.124351	0.62299	0.689168	0.00155821	0.569341	0.0136553	0.498413	0.0352702	0.457073	0.056522	-0.075212	0.766765	0.225139	0.369068	0.00492983	0.984511	0.35975	0.142556	0.697751	0.001284	0.0557042	0.826233	0.207036	0.409766	0.106447	0.674199	-0.233042	0.352041	-0.18147	0.471122	-0.295522	0.233808	-0.948151	2.23074e-09	0.70916	0.000982647	0.375054	0.125128
Sobic.005G050600	greenyellow	0.676861	0.00203459	0.637818	0.00440149	0.330725	0.180081	0.557212	0.0162916	0.931548	1.95261e-08	-0.362917	0.13882	0.0388789	0.878269	-0.358073	0.144563	-0.339527	0.168068	-0.483309	0.042164	-0.181818	0.470256	-0.548732	0.0183628	0.175134	0.486999	-0.115455	0.648248	0.122819	0.627313	-0.182558	0.468421	-0.132622	0.599861	0.693518	0.00141374	0.427879	0.0765042	0.381265	0.118502	0.514768	0.0288201	0.628077	0.00525264	0.551279	0.01772	0.248858	0.319347	-0.299525	0.227235	-0.191703	0.446032	-0.0418691	0.86898	-0.376008	0.124094	-0.270466	0.277699	-0.0438273	0.862906	0.505797	0.0322333	0.135679	0.591403	0.230876	0.356664	-0.164853	0.513307	0.0286109	0.910273	0.152058	0.546953	-0.615138	0.00658557	-0.793968	8.35702e-05	-0.762032	0.000237303	-0.658499	0.00296385	0.274831	0.269711	-0.392696	0.106964	-0.385213	0.114422	-0.14989	0.55275	-0.0145171	0.954408	0.607992	0.00743154	0.354657	0.148712	0.414892	0.0868915	0.211742	0.39896	-0.243881	0.329436	0.189085	0.452384	-0.0660515	0.794557	0.491185	0.0384514	0.855018	6.16469e-06	0.314317	0.203981	0.279804	0.260789	0.213087	0.395903	-0.0862805	0.733546	-0.0901545	0.722021	-0.29861	0.228727	-0.818244	3.32728e-05	0.386519	0.113095	0.608877	0.00732218
Sobic.005G051600	grey60	0.550868	0.0178227	0.235322	0.347215	0.155992	0.536504	0.195537	0.436812	0.698375	0.00126574	-0.78665	0.000107772	-0.434133	0.0718413	-0.328734	0.182877	-0.624409	0.0056059	-0.567952	0.0139388	-0.0599625	0.813163	-0.247037	0.323018	0.418709	0.0837381	0.205005	0.414475	0.204297	0.416125	-0.221972	0.376018	-0.0962154	0.704105	0.905782	2.3152e-07	0.715914	0.000833838	0.65087	0.00344073	0.697835	0.00128154	0.798861	7.01053e-05	0.522434	0.0261317	0.502163	0.0337016	0.0719256	0.776706	0.334407	0.174989	0.272275	0.274372	-0.0395655	0.876135	-0.016257	0.94895	0.365788	0.13549	0.718528	0.000781538	0.492473	0.0378691	0.508258	0.0312675	0.257885	0.301523	0.156301	0.535687	0.267999	0.282276	-0.42885	0.0757653	-0.548298	0.0184742	-0.842652	1.13891e-05	-0.563754	0.014824	-0.180973	0.472356	-0.540439	0.020584	-0.768494	0.000194669	-0.507722	0.031476	-0.370524	0.130123	0.204527	0.415588	-0.00219777	0.993094	0.267499	0.28321	-0.0170402	0.946495	-0.297715	0.230193	0.296298	0.232525	-0.0370139	0.88407	0.328675	0.182959	0.72685	0.000632904	0.232692	0.352787	0.107915	0.669946	0.339927	0.167536	-0.166262	0.509664	-0.345849	0.159784	-0.36948	0.131292	-0.652825	0.00331297	0.00521412	0.983618	0.869261	2.82513e-06
Sobic.005G052500	lightgreen	0.972725	1.41371e-11	0.915178	1.02982e-07	0.799023	6.96933e-05	0.771523	0.000177032	0.801855	6.28119e-05	0.021419	0.932772	0.592402	0.00958306	0.0402041	0.87415	0.132671	0.599726	0.218866	0.382904	0.105244	0.677693	-0.189163	0.452193	0.534038	0.0224384	0.436795	0.0699211	0.606006	0.00768166	0.538338	0.0211788	0.494288	0.03706	0.334075	0.175443	-0.156865	0.534198	0.0219822	0.931008	0.249218	0.318626	0.681686	0.00183525	0.572719	0.0129852	0.282766	0.255561	-0.35203	0.151957	-0.552487	0.0174216	-0.42313	0.0801905	-0.751867	0.00032018	-0.506985	0.031764	-0.143696	0.569458	-0.0628607	0.804294	-0.482993	0.0423184	-0.335693	0.173232	-0.558462	0.0160026	-0.598828	0.00864273	-0.53363	0.0225609	-0.934385	1.40438e-08	-0.783034	0.000121769	-0.706148	0.0010558	-0.618213	0.00624638	0.163836	0.515946	-0.391204	0.108422	-0.311951	0.207592	0.0643932	0.799614	-0.199699	0.426918	0.259109	0.299153	0.31488	0.203128	0.117959	0.641099	0.51324	0.0293805	-0.0767532	0.762115	0.0616255	0.808071	-0.183318	0.466538	-0.187554	0.456119	0.28411	0.253212	-0.233286	0.351524	-0.244235	0.328712	-0.313849	0.204692	-0.697588	0.00128881	-0.443017	0.065583	-0.583063	0.0110946	-0.777889	0.000144324	0.683226	0.00177513	0.179428	0.476211
Sobic.005G053100	antiquewhite2	0.57444	0.012654	0.667472	0.00247385	0.461144	0.0540828	0.901585	3.23669e-07	0.876893	1.79036e-06	0.201806	0.421954	0.359937	0.142334	-0.344299	0.161789	0.00683639	0.978522	-0.179072	0.477099	-0.615367	0.00655977	-0.851948	7.21623e-06	0.0383235	0.879996	-0.249597	0.317866	-0.184877	0.462691	-0.130701	0.605201	-0.207127	0.409555	0.185479	0.46121	-0.0640523	0.800654	-0.278999	0.26222	-0.0390675	0.877682	0.181558	0.470901	-0.000947039	0.997024	-0.374864	0.125335	-0.839684	1.30958e-05	-0.636185	0.00453576	-0.629055	0.0051616	-0.783052	0.000121698	-0.360274	0.141934	-0.41691	0.0852133	0.269849	0.278838	-0.178285	0.47907	-0.212759	0.396648	-0.496371	0.0361478	-0.250389	0.316281	-0.194753	0.438689	-0.717292	0.00080592	-0.93573	1.19504e-08	-0.464168	0.0523225	-0.474742	0.0465052	0.430067	0.0748477	-0.0223634	0.929814	0.0700937	0.782262	0.375652	0.124479	0.423684	0.079754	0.841068	1.22747e-05	0.74903	0.000347241	0.596982	0.0089049	0.509847	0.0306557	0.0658913	0.795045	0.209265	0.404629	0.102424	0.685905	0.453566	0.0586889	0.599088	0.00860624	0.000832635	0.997384	0.326016	0.186739	0.138567	0.583459	-0.0296264	0.907101	-0.00760721	0.976101	-0.0719654	0.776585	-0.879107	1.55966e-06	0.841067	1.2275e-05	0.115571	0.647916
Sobic.005G053200	cyan	-0.224582	0.370285	0.00714645	0.977548	-0.00360988	0.988658	0.186519	0.458654	0.263519	0.290706	-0.0782284	0.757671	-0.290172	0.242782	0.0767159	0.762227	0.0246404	0.922687	-0.391014	0.108609	-0.509784	0.0306796	-0.637226	0.00444982	0.0175342	0.944946	-0.422343	0.0808137	-0.687103	0.00163094	-0.710683	0.000947295	-0.457434	0.0563025	0.0919511	0.716695	0.365123	0.136256	-0.0398653	0.875203	0.307684	0.214206	-0.239104	0.339293	-0.231398	0.355546	-0.416235	0.0857725	-0.353952	0.149578	0.135346	0.592322	-0.0651874	0.797191	0.0955751	0.705991	0.687374	0.00162124	0.354241	0.149222	0.723425	0.00069093	0.593034	0.00948708	0.577372	0.0121054	0.517816	0.0277265	0.661501	0.00279179	0.471837	0.0480522	0.240397	0.336608	-0.180354	0.473897	0.16457	0.514041	0.408148	0.0926735	0.593128	0.00947292	0.575738	0.0124088	0.333207	0.176637	0.392989	0.106678	0.681875	0.00182777	0.720812	0.00073811	0.669492	0.0023733	0.882296	1.27254e-06	0.381361	0.118402	0.56506	0.014544	0.797295	7.41964e-05	0.794463	8.21155e-05	0.771239	0.000178625	0.597004	0.00890179	0.708962	0.00098732	0.927458	3.06593e-08	0.898042	4.24614e-07	0.673684	0.00217537	0.682978	0.00178468	0.754302	0.00029839	-0.186674	0.458275	0.101473	0.688683	0.122095	0.629358
Sobic.005G053800	salmon4	0.0405477	0.873083	0.25293	0.311231	0.24441	0.328355	0.371224	0.129341	0.464353	0.0522158	-0.118171	0.640497	-0.163188	0.517629	0.154513	0.540423	0.0806871	0.75028	-0.311705	0.207969	-0.435115	0.0711282	-0.647595	0.00366393	0.225684	0.367878	-0.250151	0.316758	-0.499206	0.0349339	-0.553879	0.0170824	-0.275049	0.269316	0.196498	0.434516	0.340172	0.167211	-0.00842077	0.973546	0.432019	0.0733928	-0.0305945	0.904079	-0.0405689	0.873017	-0.298655	0.228653	-0.406903	0.0937708	0.0300477	0.905786	-0.155963	0.536581	-0.0775583	0.759689	0.606397	0.00763183	0.393092	0.106579	0.75752	0.00027152	0.505262	0.0324462	0.520463	0.0268033	0.423856	0.0796188	0.550425	0.0179337	0.314571	0.203596	0.00341592	0.989267	-0.363624	0.137994	-0.0257556	0.919199	0.287655	0.24708	0.62173	0.00587591	0.476952	0.045354	0.224773	0.369867	0.413695	0.0878977	0.609269	0.00727427	0.755137	0.000291209	0.758847	0.000261054	0.953308	9.80848e-10	0.558829	0.0159187	0.579692	0.0116848	0.869888	2.72405e-06	0.816415	3.58256e-05	0.683142	0.00177837	0.658569	0.00295976	0.671375	0.00228264	0.887466	9.03517e-07	0.870704	2.59733e-06	0.456178	0.0570696	0.556061	0.0165615	0.63492	0.00464205	-0.376353	0.123722	0.250639	0.315782	0.187893	0.455291
Sobic.005G053900	salmon4	0.0638269	0.801343	0.302345	0.222675	0.350698	0.15362	0.426755	0.077365	0.42108	0.0818212	0.00392923	0.987654	-0.0331961	0.895962	0.287817	0.246801	0.226537	0.366023	-0.146487	0.561902	-0.408723	0.0921698	-0.601186	0.00831683	0.312637	0.206541	-0.153272	0.543718	-0.451858	0.0597668	-0.4312	0.074001	-0.159166	0.528141	0.0759681	0.764482	0.20046	0.425122	-0.126735	0.616287	0.363964	0.137599	-0.0745273	0.768833	-0.0849491	0.737519	-0.352002	0.151991	-0.449648	0.0611828	-0.04945	0.845506	-0.262296	0.293034	-0.151429	0.548633	0.636625	0.00449922	0.40403	0.0963384	0.640224	0.00420962	0.374459	0.125776	0.42656	0.0775151	0.383824	0.115845	0.452321	0.0594734	0.186758	0.458068	-0.0250408	0.921435	-0.345641	0.160052	0.0476525	0.851062	0.376269	0.123812	0.664713	0.00261682	0.567637	0.0140038	0.311599	0.208132	0.52378	0.0256805	0.641465	0.00411338	0.725026	0.00066327	0.806853	5.20726e-05	0.945607	3.246e-09	0.666871	0.00250441	0.706807	0.00103942	0.916462	9.15333e-08	0.868377	2.97299e-06	0.581325	0.0113958	0.54265	0.0199721	0.605583	0.0077358	0.838353	1.39289e-05	0.806198	5.33845e-05	0.382549	0.117164	0.561894	0.0152302	0.648795	0.00358078	-0.349907	0.154614	0.328884	0.182665	0.0534414	0.833196
Sobic.005G053950	antiquewhite2	0.563808	0.0148123	0.708229	0.00100477	0.785547	0.000111887	0.924655	4.1148e-08	0.564055	0.014759	0.518145	0.0276105	0.677287	0.00201628	0.214864	0.391881	0.510563	0.0303831	0.433603	0.0722282	-0.402846	0.0974112	-0.518413	0.0275164	0.408053	0.0927573	0.201858	0.42183	0.0209577	0.934216	0.316761	0.200296	0.274814	0.269743	-0.235077	0.347731	-0.505846	0.0322138	-0.621335	0.0059167	-0.207648	0.408352	0.0327598	0.897323	-0.149617	0.553483	-0.460504	0.0544605	-0.813955	3.95229e-05	-0.743218	0.00040871	-0.882788	1.23262e-06	-0.886389	9.71633e-07	-0.145537	0.56447	-0.221079	0.377991	-0.0871966	0.730815	-0.506919	0.0317901	-0.474924	0.0464095	-0.489052	0.0394314	-0.513681	0.0292181	-0.633927	0.00472688	-0.69582	0.00134191	-0.703599	0.00112118	-0.155444	0.537953	-0.0557966	0.825949	0.440287	0.0674609	0.280105	0.260254	0.30078	0.225198	0.685532	0.00168815	0.432051	0.0733695	0.544875	0.0193712	0.792622	8.7636e-05	0.519213	0.0272362	0.841419	1.20734e-05	0.516491	0.0281978	0.396632	0.103183	0.343785	0.162457	-0.0330194	0.896514	0.0719311	0.77669	-0.248766	0.319532	0.114372	0.651347	-0.0296224	0.907114	-0.325567	0.187382	-0.0412082	0.871031	0.0281658	0.911664	-0.637548	0.00442345	0.936603	1.07421e-08	-0.329359	0.181996
Sobic.005G054000	greenyellow	0.79957	6.83167e-05	0.698524	0.00126144	0.577236	0.0121304	0.89838	4.13943e-07	0.928553	2.7242e-08	0.0165183	0.948131	0.338935	0.168859	-0.324951	0.188267	-0.110529	0.662392	-0.108383	0.668591	-0.467893	0.0502141	-0.658989	0.00293522	0.291457	0.240607	0.0844964	0.738871	0.121379	0.631385	0.109605	0.66506	-0.00297432	0.990655	0.366812	0.134317	-0.00826401	0.974038	-0.127972	0.612821	0.0507623	0.841455	0.477759	0.0449395	0.148688	0.555975	-0.118077	0.640764	-0.692829	0.00143587	-0.531833	0.0231066	-0.5642	0.0147278	-0.822654	2.7744e-05	-0.464387	0.0521966	-0.292167	0.239411	0.217303	0.386397	-0.24065	0.336084	-0.236859	0.343982	-0.498391	0.0352794	-0.44597	0.0635953	-0.326432	0.186144	-0.903204	2.84931e-07	-0.993179	2.30613e-16	-0.713748	0.000879353	-0.651067	0.00342767	0.15182	0.547588	-0.296014	0.232993	-0.247053	0.322985	0.147865	0.558189	0.0781632	0.757867	0.595525	0.0091164	0.549857	0.0180767	0.409246	0.0917137	0.46572	0.0514361	-0.0650078	0.797739	0.165638	0.511275	-0.0599942	0.813066	0.21581	0.389749	0.523919	0.0256341	-0.213251	0.395531	0.0318562	0.900142	-0.0372021	0.883484	-0.344866	0.161052	-0.351145	0.15306	-0.376739	0.123306	-0.981334	6.99053e-13	0.819761	3.12737e-05	0.279673	0.261021
Sobic.005G054900	lightgreen	0.826852	2.32296e-05	0.790139	9.55801e-05	0.853232	6.75923e-06	0.67624	0.0020615	0.432742	0.0728598	0.33165	0.178793	0.790016	9.59888e-05	0.289071	0.244656	0.44075	0.0671399	0.658438	0.00296748	0.247535	0.322012	0.105933	0.675692	0.586037	0.0105938	0.651573	0.00339436	0.703011	0.00113672	0.838802	1.36433e-05	0.748056	0.000356958	-0.0778857	0.758703	-0.559639	0.0157343	-0.293481	0.237206	-0.0547493	0.829169	0.443728	0.0651004	0.363334	0.138332	0.158652	0.529491	-0.306844	0.215524	-0.656369	0.0030912	-0.593723	0.00938332	-0.785432	0.000112326	-0.504933	0.032578	-0.216345	0.388545	-0.445569	0.0638629	-0.771957	0.00017462	-0.654574	0.00320196	-0.674269	0.00214885	-0.843514	1.09305e-05	-0.858559	5.1178e-06	-0.832886	1.78473e-05	-0.509694	0.0307144	-0.389955	0.109654	-0.356019	0.147047	0.0650392	0.797643	-0.20027	0.42557	-0.107621	0.670796	0.245005	0.327142	-0.206843	0.410212	-0.0362822	0.886348	0.211504	0.399505	-0.108439	0.668429	0.558851	0.0159137	0.0958599	0.705152	-0.0566095	0.82345	-0.183483	0.466131	-0.577432	0.0120943	-0.225259	0.368807	-0.53974	0.0207804	-0.512836	0.0295303	-0.573161	0.0128995	-0.862142	4.21761e-06	-0.509554	0.030768	-0.560683	0.0154993	-0.472535	0.047677	0.684131	0.00174055	-0.231393	0.355557
Sobic.005G055000	antiquewhite2	0.715752	0.000837177	0.826117	2.39718e-05	0.613698	0.00674946	0.921815	5.48249e-08	0.864948	3.61116e-06	0.258957	0.299447	0.559424	0.015783	-0.193848	0.440862	0.144471	0.567356	0.00563945	0.982282	-0.383493	0.116187	-0.666723	0.00251202	0.139153	0.581852	-0.0870392	0.731284	0.0696798	0.783519	0.132927	0.599016	0.0449193	0.859522	0.149754	0.553114	-0.198764	0.429129	-0.26114	0.295244	-0.016857	0.947069	0.285034	0.251604	0.179543	0.475922	-0.21556	0.390312	-0.747897	0.000358567	-0.738273	0.000467975	-0.636289	0.00452707	-0.843455	1.09614e-05	-0.472718	0.0475791	-0.427257	0.0769798	0.0801005	0.752042	-0.385624	0.114003	-0.352624	0.151219	-0.623407	0.00570574	-0.394972	0.104765	-0.36749	0.133544	-0.816731	3.53734e-05	-0.90549	2.37091e-07	-0.49512	0.0366937	-0.51703	0.0280053	0.423426	0.0799569	-0.11212	0.657812	0.0441646	0.86186	0.365198	0.13617	0.290527	0.242181	0.695824	0.00134179	0.67154	0.00227484	0.45366	0.0586303	0.568473	0.0138321	0.0330346	0.896466	0.112375	0.65708	0.00820318	0.974229	0.223667	0.372289	0.469071	0.0495607	-0.0808363	0.749833	0.159653	0.526863	-0.0530338	0.834451	-0.256104	0.304991	-0.10748	0.671203	-0.211986	0.398405	-0.845827	9.77786e-06	0.861069	4.47181e-06	0.0456208	0.857349
Sobic.005G055150	coral1	-0.429818	0.075035	-0.500158	0.0345333	-0.58003	0.0116246	-0.753321	0.000307009	-0.28061	0.25936	-0.67354	0.00218191	-0.714473	0.000863892	-6.29917e-05	0.999802	-0.479792	0.0439068	-0.576738	0.0122223	0.321078	0.193893	0.29617	0.232735	-0.113556	0.653686	-0.172726	0.493102	-0.0998938	0.693303	-0.494543	0.0369473	-0.300881	0.225034	0.456909	0.0566222	0.770042	0.000185478	0.77689	0.000149091	0.568487	0.013829	0.118154	0.640543	0.300852	0.225082	0.485361	0.0411713	0.742015	0.000422518	0.855871	5.8972e-06	0.920011	6.54191e-08	0.90533	2.40196e-07	0.550493	0.0179164	0.625662	0.00548312	0.406159	0.094431	0.701532	0.00117666	0.876089	1.88106e-06	0.828337	2.17914e-05	0.785545	0.000111895	0.865563	3.48867e-06	0.666364	0.00253046	0.524332	0.0254973	0.0546607	0.829442	0.193831	0.440904	-0.115377	0.648469	-0.107118	0.672253	-0.276289	0.267076	-0.573791	0.0127782	-0.260295	0.296867	-0.221967	0.376029	-0.475117	0.0463087	-0.098369	0.697774	-0.541963	0.0201608	-0.190477	0.449001	0.152133	0.546752	0.0523836	0.836455	0.370023	0.130683	0.327397	0.18477	0.681176	0.00185552	0.280905	0.258837	0.409468	0.0915201	0.481322	0.0431422	0.33017	0.180857	0.191103	0.447484	0.410878	0.0903003	-0.853364	6.71337e-06	0.528179	0.0242481
Sobic.005G055600	lightgreen	0.946392	2.89695e-09	0.702301	0.00115575	0.61284	0.00684859	0.610308	0.00714823	0.877457	1.72893e-06	-0.39666	0.103156	0.172637	0.493328	-0.141454	0.57556	-0.253517	0.310071	-0.118741	0.638873	0.0322337	0.898964	-0.221622	0.376792	0.604328	0.00789813	0.453634	0.0586468	0.545314	0.0192542	0.292309	0.239172	0.293658	0.23691	0.695158	0.00136226	0.260641	0.296201	0.349254	0.155439	0.489695	0.0391341	0.885714	1.0166e-06	0.624701	0.00557715	0.455672	0.0573805	-0.183416	0.466297	-0.170255	0.499401	-0.140194	0.579	-0.52769	0.0244043	-0.357526	0.145222	0.109758	0.664618	0.283538	0.254209	-0.103136	0.683827	0.0267833	0.915985	-0.233162	0.351788	-0.35777	0.144928	-0.234698	0.348532	-0.861359	4.40182e-06	-0.802976	6.02529e-05	-0.924154	4.33211e-08	-0.714873	0.000855452	-0.0517948	0.83827	-0.573322	0.0128684	-0.638091	0.0043794	-0.247693	0.321692	-0.381374	0.118388	0.228829	0.361062	0.174366	0.488941	0.173798	0.49038	0.314738	0.203342	-0.214329	0.393088	0.183659	0.465696	-0.171109	0.497219	0.00639497	0.979908	0.527967	0.0243158	-0.100327	0.692036	-0.165796	0.510868	-0.0859007	0.734678	-0.589474	0.010038	-0.532452	0.0229173	-0.623086	0.00573794	-0.863559	3.90134e-06	0.461353	0.0539592	0.575014	0.0125451
Sobic.005G055900	bisque4	-0.711909	0.000919609	-0.639232	0.00428793	-0.561475	0.0153228	-0.833332	1.74961e-05	-0.62903	0.00516391	-0.349542	0.155075	-0.594294	0.00929803	0.291852	0.239941	-0.11757	0.642208	-0.249699	0.317661	0.326702	0.185758	0.405937	0.094629	-0.13195	0.601729	-0.156154	0.536076	-0.255303	0.306559	-0.430609	0.0744422	-0.195088	0.437887	0.0100061	0.968567	0.44492	0.0642969	0.422163	0.0809564	0.335741	0.173167	-0.267965	0.282339	0.00110884	0.996516	0.206966	0.409926	0.685213	0.00169996	0.773662	0.000165408	0.740318	0.000442647	0.933846	1.49681e-08	0.764184	0.000222306	0.628355	0.00522663	0.23426	0.349458	0.602179	0.0081826	0.710916	0.000941971	0.858761	5.06299e-06	0.789921	9.63081e-05	0.684256	0.00173584	0.902222	3.07924e-07	0.801089	6.46137e-05	0.495275	0.0366255	0.629108	0.00515671	0.00188247	0.994085	0.295242	0.234273	0.0963387	0.703742	-0.239815	0.337815	-0.0173598	0.945492	-0.307558	0.214405	-0.369404	0.131378	-0.0516219	0.838803	-0.386215	0.113403	0.159054	0.528434	0.243983	0.329229	0.312931	0.206091	0.197727	0.431592	-0.038275	0.880147	0.623345	0.00571199	0.33379	0.175835	0.44689	0.0629852	0.560252	0.015596	0.525621	0.0250731	0.510813	0.0302883	0.731262	0.000564228	-0.854874	6.21081e-06	0.100249	0.692264
Sobic.005G056000	grey60	0.271358	0.276054	-0.150074	0.552255	-0.256702	0.303823	-0.305107	0.218268	0.167519	0.506421	-0.753392	0.000306381	-0.48824	0.039809	-0.453249	0.0588881	-0.743037	0.000410761	-0.466068	0.0512387	0.266745	0.284621	0.285147	0.251409	0.0716691	0.777483	0.235819	0.346167	0.427003	0.0771745	0.0174517	0.945204	-0.0435873	0.86365	0.7568	0.000277347	0.624474	0.00559952	0.763242	0.000228767	0.401843	0.0983268	0.678372	0.00197033	0.48039	0.0436068	0.724836	0.000666515	0.534162	0.0224014	0.521825	0.0263378	0.61294	0.00683699	0.293888	0.236527	-0.327077	0.185224	0.175155	0.486945	0.238519	0.340511	0.351372	0.152777	0.302969	0.221674	0.150493	0.551134	0.0173029	0.945671	0.293139	0.23778	-0.150833	0.550224	-0.062468	0.805495	-0.669892	0.0023538	-0.654499	0.00320666	-0.676613	0.00204529	-0.857384	5.44695e-06	-0.873049	2.26097e-06	-0.884614	1.09363e-06	-0.786086	0.00010986	-0.399251	0.100721	-0.643415	0.00396573	-0.440264	0.0674769	-0.576742	0.0122216	-0.788799	0.000100117	-0.34889	0.155899	-0.594069	0.00933164	-0.0823608	0.745261	0.247089	0.322912	-0.138819	0.582765	-0.406418	0.0942008	-0.1915	0.446522	-0.270115	0.278348	-0.626058	0.00544482	-0.633575	0.00475721	-0.175158	0.486938	-0.417717	0.0845494	0.763374	0.000227852
Sobic.005G056400	yellow	-0.807315	5.11647e-05	-0.768386	0.000195322	-0.595392	0.00913584	-0.91395	1.15076e-07	-0.920001	6.54827e-08	-0.102047	0.687007	-0.445931	0.0636211	0.302254	0.222821	0.0329612	0.896695	0.0593212	0.815128	0.41225	0.0891247	0.638661	0.00433349	-0.227403	0.364144	-0.0391861	0.877314	-0.154286	0.541024	-0.163007	0.518102	-0.0351434	0.889894	-0.307914	0.213846	0.0838846	0.7407	0.157303	0.533041	-0.0146609	0.953957	-0.443256	0.0654201	-0.192981	0.442947	0.116805	0.644389	0.698931	0.00124967	0.623993	0.00564723	0.582387	0.0112109	0.84865	8.5136e-06	0.535232	0.0220828	0.374213	0.126045	-0.128115	0.61242	0.331322	0.179249	0.311902	0.207666	0.591316	0.00974993	0.46733	0.0505284	0.36056	0.141593	0.909051	1.76399e-07	0.977399	3.18894e-12	0.672937	0.00220959	0.662285	0.00274823	-0.21673	0.387682	0.290577	0.242096	0.175041	0.487235	-0.19152	0.446474	-0.106226	0.67484	-0.606213	0.0076552	-0.559977	0.0156579	-0.375231	0.124936	-0.479259	0.0441756	0.0892254	0.72478	-0.086986	0.731443	0.102678	0.685166	-0.185884	0.460213	-0.495505	0.0365248	0.2086	0.406157	-0.0275085	0.913718	0.107442	0.671314	0.357219	0.145593	0.313355	0.205443	0.378544	0.121374	0.949069	1.93944e-09	-0.841846	1.18323e-05	-0.208449	0.406506
Sobic.005G056500	greenyellow	0.637467	0.00443011	0.263926	0.289934	0.128187	0.612219	0.363158	0.138538	0.6723	0.00223913	-0.430584	0.0744605	-0.103196	0.683653	-0.543325	0.0197882	-0.598698	0.00866094	-0.382482	0.117233	-0.2015	0.422673	-0.253806	0.309502	0.188601	0.453563	0.175112	0.487056	0.323681	0.1901	0.0712067	0.778885	-0.117049	0.643692	0.689064	0.0015618	0.371928	0.12856	0.371379	0.129169	0.162292	0.519964	0.692208	0.00145603	0.325364	0.187674	0.32375	0.19	-0.11615	0.646261	0.00500515	0.984274	0.0227223	0.92869	-0.333826	0.175785	-0.513659	0.0292261	-0.114221	0.65178	0.189279	0.451911	-0.0249262	0.921793	0.0339148	0.893722	-0.220895	0.3784	-0.30202	0.223197	0.0288238	0.909608	-0.653412	0.00327534	-0.66417	0.00264576	-0.856799	5.61719e-06	-0.833304	1.75173e-05	-0.396345	0.103455	-0.741693	0.00042627	-0.696726	0.0013145	-0.483333	0.042152	-0.454612	0.0580367	0.122458	0.628332	-0.0980602	0.698681	-0.0806312	0.750448	-0.147568	0.558987	-0.562854	0.0150195	-0.16279	0.518666	-0.469954	0.049075	0.139163	0.581824	0.480149	0.0437274	-0.26122	0.295092	-0.287184	0.247888	-0.215627	0.39016	-0.355004	0.148286	-0.621074	0.00594361	-0.688446	0.00158332	-0.737194	0.000481829	0.264787	0.288304	0.654116	0.00323068
Sobic.005G056600	greenyellow	0.656102	0.00310746	0.576214	0.0123198	0.2994	0.227439	0.641066	0.0041441	0.96109	2.33815e-10	-0.3117	0.207977	0.0139411	0.956216	-0.463738	0.0525698	-0.386852	0.112758	-0.512365	0.0297055	-0.38854	0.111061	-0.680847	0.00186869	0.12149	0.631071	-0.167756	0.505813	0.00783872	0.975374	-0.229292	0.360065	-0.248725	0.319615	0.664274	0.00264022	0.407991	0.0928119	0.27042	0.277785	0.364269	0.137244	0.559857	0.0156851	0.364301	0.137207	0.0929524	0.713733	-0.443984	0.0649272	-0.227258	0.364459	-0.149128	0.554794	-0.464207	0.0522998	-0.316563	0.200593	-0.126963	0.615647	0.523992	0.02561	0.137017	0.587717	0.172408	0.49391	-0.207154	0.409492	-0.00647719	0.97965	0.130754	0.605054	-0.661533	0.00278997	-0.882985	1.21687e-06	-0.773641	0.000165519	-0.690364	0.00151732	0.203434	0.418139	-0.393084	0.106586	-0.371313	0.129242	-0.105877	0.675853	0.0436781	0.863368	0.670478	0.00232544	0.429668	0.0751476	0.473677	0.0470678	0.224039	0.371473	-0.248657	0.319753	0.188041	0.45493	-0.0560058	0.825305	0.533393	0.0226323	0.853841	6.55097e-06	0.19867	0.429352	0.295232	0.234289	0.225414	0.368468	-0.0518473	0.838108	-0.151419	0.548659	-0.272658	0.273669	-0.905578	2.35412e-07	0.487483	0.0401639	0.598337	0.0087118
Sobic.005G056800	greenyellow	0.821754	2.88042e-05	0.639958	0.00423052	0.493776	0.0372867	0.770278	0.000184111	0.96191	1.9766e-10	-0.221781	0.37644	0.160857	0.523709	-0.383802	0.115869	-0.290372	0.242443	-0.259924	0.29758	-0.370787	0.129828	-0.580911	0.0114685	0.331963	0.178358	0.120745	0.633181	0.193714	0.441183	0.0503119	0.842845	-0.0281451	0.911729	0.584446	0.0108594	0.208804	0.405688	0.119637	0.636326	0.23779	0.342033	0.642508	0.00403391	0.304386	0.219413	0.0873883	0.730244	-0.51312	0.0294249	-0.335474	0.17353	-0.345902	0.159715	-0.66956	0.00236996	-0.427794	0.0765687	-0.155554	0.537662	0.357702	0.14501	-0.0762728	0.763563	-0.0564314	0.823997	-0.354755	0.148592	-0.311422	0.208405	-0.177062	0.48214	-0.863437	3.9277e-06	-0.95919	3.40327e-10	-0.843127	1.11344e-05	-0.731552	0.000559947	0.048484	0.848491	-0.444488	0.0645869	-0.445211	0.0641018	-0.0636224	0.801967	-0.081642	0.747416	0.524902	0.0253089	0.41006	0.0910067	0.37013	0.130563	0.336834	0.171685	-0.19317	0.442493	0.160429	0.52483	-0.111252	0.66031	0.26368	0.290401	0.640681	0.00417399	-0.11708	0.643605	0.0375293	0.882466	0.0266045	0.916544	-0.341214	0.16583	-0.407921	0.0928732	-0.450075	0.0609072	-0.981102	7.70855e-13	0.649428	0.00353761	0.494818	0.036826
Sobic.005G057000	greenyellow	0.915505	9.99545e-08	0.706586	0.00104487	0.572859	0.0129581	0.713826	0.000877678	0.939996	6.99313e-09	-0.298205	0.229389	0.194468	0.439372	-0.278923	0.262355	-0.26777	0.282704	-0.183558	0.465944	-0.157435	0.532695	-0.40422	0.0961671	0.461441	0.0539077	0.289615	0.243729	0.392151	0.107494	0.190216	0.449635	0.150958	0.54989	0.639828	0.00424075	0.215388	0.3907	0.226798	0.365457	0.361895	0.140017	0.780724	0.000131495	0.488226	0.0398155	0.281689	0.257454	-0.36145	0.140541	-0.289571	0.243804	-0.262846	0.291986	-0.630271	0.00505013	-0.441969	0.0662993	-0.0611548	0.809512	0.304575	0.219111	-0.113134	0.654899	-0.0495967	0.845053	-0.342907	0.163604	-0.377083	0.122935	-0.235569	0.346695	-0.897868	4.30191e-07	-0.906048	2.2653e-07	-0.906482	2.186e-07	-0.763483	0.000227102	0.00166684	0.994763	-0.532756	0.022825	-0.55093	0.0178072	-0.159085	0.528354	-0.239135	0.339227	0.379152	0.120728	0.288708	0.245276	0.252155	0.312766	0.327522	0.184592	-0.233097	0.351924	0.141525	0.575366	-0.178463	0.478625	0.11493	0.649749	0.581573	0.0113524	-0.131205	0.603797	-0.0932808	0.712762	-0.0636259	0.801956	-0.494999	0.0367466	-0.493257	0.0375178	-0.571823	0.0131604	-0.941532	5.71144e-09	0.579085	0.0117937	0.530707	0.0234539
Sobic.005G058800	antiquewhite2	0.704957	0.00108592	0.784647	0.000115348	0.619566	0.00610167	0.960539	2.61197e-10	0.873775	2.16464e-06	0.260939	0.295629	0.519317	0.0272	-0.210266	0.402332	0.124599	0.622292	0.00232756	0.992687	-0.487279	0.04026	-0.727447	0.000623227	0.182158	0.469411	-0.058875	0.816496	0.00444035	0.986049	0.09142	0.718269	0.00422685	0.986719	0.145133	0.565564	-0.179945	0.47492	-0.311757	0.20789	-0.0410815	0.871425	0.264121	0.289565	0.074359	0.769342	-0.294038	0.236276	-0.813445	4.03289e-05	-0.711349	0.000932161	-0.691762	0.00147068	-0.872096	2.39279e-06	-0.415184	0.086647	-0.392474	0.10718	0.123895	0.624274	-0.338641	0.169252	-0.324243	0.189287	-0.580938	0.0114637	-0.41821	0.0841455	-0.364068	0.137478	-0.824897	2.52476e-05	-0.944625	3.73403e-09	-0.495494	0.0365297	-0.490312	0.0388503	0.412109	0.0892448	-0.0572359	0.821526	0.0459724	0.85626	0.393654	0.106034	0.326248	0.186407	0.734731	0.00051472	0.719594	0.000761022	0.504708	0.0326678	0.598983	0.00862104	0.101595	0.688327	0.199218	0.428055	0.056793	0.822886	0.263615	0.290524	0.478764	0.0444267	-0.120569	0.63368	0.175789	0.485347	-0.0141699	0.955498	-0.223874	0.371835	-0.111614	0.659268	-0.182877	0.46763	-0.889898	7.64662e-07	0.908249	1.88743e-07	0.0450699	0.859055
Sobic.005G058900	greenyellow	0.800869	6.51392e-05	0.723312	0.000692909	0.531734	0.0231369	0.742873	0.000412635	0.992969	2.93588e-16	-0.26167	0.294229	0.155394	0.538086	-0.256926	0.303386	-0.225497	0.368286	-0.30704	0.215217	-0.273578	0.271989	-0.595683	0.00909323	0.372377	0.128063	0.0676802	0.789597	0.164602	0.513958	-0.0474138	0.8518	-0.0148127	0.953481	0.616514	0.00643197	0.29302	0.237979	0.20672	0.410497	0.437376	0.0695075	0.64693	0.00371062	0.448654	0.0618282	0.141381	0.57576	-0.458306	0.0557747	-0.296148	0.232772	-0.263731	0.290304	-0.574823	0.0125813	-0.253971	0.309176	-0.0201812	0.936649	0.46305	0.0529678	0.0187555	0.941117	0.113716	0.653228	-0.226108	0.366955	-0.154511	0.540428	-0.0535122	0.832977	-0.77382	0.000164575	-0.918548	7.527e-08	-0.790549	9.4228e-05	-0.622977	0.00574894	0.268036	0.282207	-0.318609	0.197538	-0.365649	0.13565	-0.0100501	0.968429	0.0179291	0.943707	0.630279	0.00504941	0.48873	0.0395807	0.493232	0.0375292	0.409359	0.091615	-0.0748019	0.768004	0.325551	0.187405	0.0329273	0.896801	0.390867	0.108753	0.770047	0.000185449	0.148946	0.555282	0.214551	0.392587	0.182113	0.469524	-0.229675	0.359239	-0.191002	0.447729	-0.319851	0.195699	-0.94188	5.45096e-09	0.59107	0.0097879	0.516013	0.0283694
Sobic.005G059100	cyan	0.378171	0.121771	0.307668	0.214231	0.0261061	0.918103	0.335706	0.173214	0.794197	8.2893e-05	-0.50817	0.0313014	-0.288824	0.245078	-0.449644	0.0611856	-0.53253	0.0228938	-0.732047	0.000552699	-0.35374	0.149838	-0.622691	0.00577786	0.0421188	0.868205	-0.29696	0.231434	-0.166241	0.509718	-0.513254	0.0293753	-0.438625	0.0686239	0.758249	0.000265725	0.689157	0.0015586	0.489195	0.0393652	0.533066	0.022731	0.480831	0.0433864	0.347629	0.157502	0.152467	0.545861	-0.212171	0.397984	0.117504	0.642395	0.167166	0.507331	-0.0865337	0.732791	0.00889075	0.97207	0.12824	0.612072	0.699658	0.00122888	0.450519	0.0606221	0.549593	0.0181437	0.176453	0.483673	0.357534	0.145212	0.511992	0.0298449	-0.308682	0.212647	-0.636103	0.00454257	-0.63456	0.00467267	-0.492935	0.0376617	0.236584	0.34456	-0.279293	0.261697	-0.362684	0.139092	-0.23634	0.345073	0.0669704	0.791757	0.654544	0.00320382	0.315074	0.202835	0.506348	0.0320149	0.0365663	0.885463	-0.201474	0.422734	0.325697	0.187195	0.0596042	0.814261	0.762887	0.000231246	0.976183	4.83158e-12	0.5118	0.0299167	0.499322	0.034885	0.455227	0.057655	0.265864	0.286275	0.106551	0.673898	-0.0707143	0.780378	-0.693294	0.00142091	0.161023	0.523275	0.726471	0.000639123
Sobic.005G059200	greenyellow	0.58746	0.0103608	0.424238	0.0793187	0.226287	0.366567	0.390125	0.109485	0.856692	5.64884e-06	-0.593856	0.00936345	-0.23382	0.350391	-0.337984	0.170135	-0.508603	0.0311338	-0.589381	0.0100528	-0.187494	0.456268	-0.477282	0.0451843	0.317489	0.199207	-0.00257509	0.991909	0.0822181	0.745689	-0.301044	0.224771	-0.195464	0.436987	0.834521	1.65877e-05	0.649413	0.00353859	0.538743	0.0210631	0.658936	0.00293828	0.69899	0.00124797	0.514436	0.0289412	0.330837	0.179925	-0.14367	0.56953	0.120054	0.635143	0.136963	0.587864	-0.175735	0.485481	-0.0255779	0.919754	0.232885	0.352376	0.680419	0.00188594	0.372339	0.128105	0.488716	0.0395872	0.148983	0.555182	0.17463	0.488274	0.315157	0.202709	-0.479813	0.0438967	-0.693977	0.00139917	-0.789041	9.92838e-05	-0.55928	0.0158159	0.142359	0.573094	-0.383833	0.115837	-0.537457	0.0214323	-0.304296	0.219556	-0.122485	0.628257	0.510414	0.0304397	0.245409	0.326319	0.433756	0.0721164	0.115178	0.649039	-0.183611	0.465814	0.367269	0.133795	0.0297412	0.906743	0.553785	0.0171053	0.898863	3.99088e-07	0.396772	0.10305	0.303447	0.220909	0.370552	0.13009	-0.011755	0.963077	-0.105714	0.676328	-0.265562	0.286844	-0.766107	0.000209589	0.201972	0.421564	0.772365	0.000172377
Sobic.005G059400	greenyellow	0.732109	0.000551796	0.682292	0.00181139	0.498609	0.0351869	0.798701	7.0514e-05	0.983186	3.04739e-13	-0.168117	0.504883	0.162067	0.520549	-0.308214	0.213378	-0.195332	0.437303	-0.308277	0.21328	-0.428105	0.0763313	-0.708298	0.00100312	0.283186	0.254826	-0.0322835	0.898809	0.0263515	0.917335	-0.109167	0.666323	-0.108777	0.667451	0.526711	0.0247192	0.226575	0.36594	0.0720479	0.776335	0.295688	0.233533	0.520371	0.0268352	0.287624	0.247133	-0.025278	0.920692	-0.590883	0.00981705	-0.36525	0.13611	-0.370546	0.130097	-0.637594	0.00441972	-0.270885	0.276926	-0.116258	0.64595	0.471219	0.0483861	0.010288	0.967682	0.0429111	0.865747	-0.274051	0.271129	-0.132712	0.599611	-0.0815641	0.747649	-0.764869	0.000217705	-0.950833	1.47098e-09	-0.723481	0.000689944	-0.586757	0.0104754	0.281576	0.257653	-0.248171	0.320729	-0.271242	0.276268	0.0930935	0.713315	0.140995	0.576812	0.708674	0.000994143	0.587829	0.0103011	0.575671	0.0124214	0.447813	0.062378	-0.0371876	0.883529	0.320283	0.195062	0.087412	0.730174	0.431073	0.0740956	0.748963	0.000347903	0.107855	0.670117	0.290662	0.241951	0.222194	0.375529	-0.160798	0.523865	-0.156962	0.533943	-0.223568	0.372507	-0.956826	5.29953e-10	0.665884	0.00255531	0.441433	0.0666683
Sobic.005G059500	greenyellow	0.813304	4.05546e-05	0.826939	2.31435e-05	0.583139	0.0110816	0.834374	1.66978e-05	0.967421	5.76106e-11	-0.0201183	0.936846	0.387601	0.112002	-0.24977	0.317519	-0.0616088	0.808123	-0.162328	0.51987	-0.2656	0.286771	-0.603208	0.00804547	0.25541	0.306348	0.0020823	0.993457	0.18571	0.460642	0.0731758	0.77292	0.0442225	0.861681	0.428643	0.0759229	0.0614288	0.808673	0.0276581	0.913251	0.252105	0.312865	0.529434	0.0238511	0.407507	0.0932377	0.0344315	0.892112	-0.569283	0.0136672	-0.53341	0.0226271	-0.417772	0.0845041	-0.714325	0.000867023	-0.423166	0.0801619	-0.249608	0.317844	0.244943	0.327268	-0.215022	0.391523	-0.123606	0.625091	-0.466561	0.0509602	-0.30637	0.216271	-0.205527	0.413263	-0.830712	1.96479e-05	-0.930455	2.20879e-08	-0.693904	0.00140149	-0.641368	0.00412084	0.35525	0.147986	-0.271042	0.276636	-0.19906	0.42843	0.129091	0.609693	0.107066	0.672403	0.659863	0.00288463	0.539926	0.020728	0.420153	0.0825668	0.457033	0.0565464	-0.0831498	0.742899	0.165467	0.511718	-0.0576782	0.820168	0.305547	0.217571	0.650184	0.00348653	0.044219	0.861692	0.144592	0.567027	0.00399281	0.987455	-0.275278	0.268903	-0.167257	0.507096	-0.344092	0.162057	-0.91108	1.48235e-07	0.721216	0.000730644	0.310068	0.210494
Sobic.005G059600	greenyellow	0.513504	0.0292831	0.528368	0.0241881	0.283174	0.254846	0.77286	0.000169686	0.89679	4.66267e-07	0.00210935	0.993372	0.143616	0.569676	-0.491724	0.0382073	-0.227921	0.363023	-0.402167	0.0980302	-0.645933	0.0037816	-0.86834	2.97919e-06	-0.0236661	0.925736	-0.327565	0.184531	-0.237486	0.342669	-0.298619	0.228711	-0.377159	0.122854	0.374417	0.125822	0.176962	0.482391	-0.0757722	0.765074	0.0669441	0.791837	0.254248	0.308631	0.0348403	0.890838	-0.282589	0.255871	-0.721945	0.00071733	-0.432779	0.0728323	-0.42535	0.0784512	-0.616907	0.0063887	-0.308332	0.213193	-0.336212	0.172528	0.404432	0.0959761	0.00497452	0.984371	7.69978e-05	0.999758	-0.33796	0.170166	-0.0919619	0.716663	0.0437771	0.863061	-0.624915	0.00555607	-0.911621	1.41416e-07	-0.547882	0.0185815	-0.544846	0.0193788	0.351675	0.152399	-0.11955	0.636573	-0.0668843	0.79202	0.184723	0.463071	0.337961	0.170165	0.847611	8.96148e-06	0.637629	0.00441686	0.577259	0.0121262	0.323544	0.190298	-0.0599786	0.813114	0.205647	0.412982	0.0428257	0.866012	0.622221	0.00582571	0.758947	0.000260278	0.11202	0.658101	0.379633	0.120219	0.216639	0.387885	0.103877	0.681669	0.00620207	0.980514	-0.0981477	0.698424	-0.886299	9.77528e-07	0.6856	0.00168563	0.321872	0.192731
Sobic.005G059800	coral2	-0.241712	0.33389	-0.280153	0.260169	-0.462781	0.053124	0.00559882	0.982409	0.321983	0.192569	-0.347591	0.15755	-0.60349	0.00800819	-0.622285	0.00581921	-0.591646	0.00969894	-0.819457	3.1666e-05	-0.636237	0.00453143	-0.663637	0.00267442	-0.391038	0.108585	-0.646437	0.00374561	-0.674482	0.00213926	-0.881132	1.37154e-06	-0.838651	1.37387e-05	0.406161	0.094429	0.622497	0.00579757	0.228024	0.3628	0.157299	0.533052	-0.0782756	0.757529	-0.227547	0.363831	-0.261447	0.294656	-0.22771	0.363479	0.277705	0.264532	0.183831	0.465272	0.18575	0.460543	0.181644	0.470689	-0.0281979	0.911564	0.699114	0.0012444	0.669537	0.00237109	0.553975	0.0170594	0.324769	0.188528	0.56773	0.0139846	0.700124	0.00121571	0.180953	0.472408	-0.267346	0.283496	-0.15961	0.526976	-0.151457	0.548556	0.127842	0.613185	0.0377644	0.881735	-0.0735005	0.771938	-0.129082	0.609719	0.330552	0.180322	0.602227	0.00817619	0.235132	0.347616	0.475834	0.0459336	-0.245862	0.3254	-0.142956	0.571471	0.211193	0.400214	0.153779	0.542371	0.895249	5.22337e-07	0.733565	0.000530941	0.460485	0.0544719	0.617155	0.00636141	0.598136	0.00874023	0.714315	0.000867252	0.327534	0.184574	0.301403	0.224192	-0.289583	0.243783	-0.0740349	0.770322	0.482164	0.0427252
Sobic.005G060100	greenyellow	0.631638	0.00492719	0.21768	0.385552	0.112167	0.657676	0.32943	0.181896	0.732031	0.000552925	-0.61347	0.00677565	-0.267933	0.2824	-0.539603	0.0208189	-0.70635	0.00105075	-0.523071	0.0259172	-0.249513	0.318034	-0.317575	0.199078	0.276253	0.267141	0.179341	0.476426	0.252616	0.311853	-0.0662093	0.794076	-0.180626	0.473222	0.83857	1.379e-05	0.57218	0.0130903	0.501959	0.0337856	0.347164	0.158096	0.769716	0.000187382	0.33382	0.175794	0.37019	0.130495	-0.0856036	0.735565	0.167753	0.50582	0.123715	0.624783	-0.242862	0.331524	-0.339458	0.16816	0.0761922	0.763807	0.413598	0.0879799	0.192396	0.444357	0.253688	0.309734	-0.0173132	0.945639	-0.149961	0.552561	0.158495	0.529905	-0.609313	0.00726886	-0.691902	0.00146605	-0.926541	3.38008e-08	-0.795373	7.94969e-05	-0.36888	0.131969	-0.725792	0.000650385	-0.787458	0.000104838	-0.552177	0.0174978	-0.469527	0.0493093	0.169635	0.500988	-0.0648786	0.798133	0.0523315	0.836615	-0.134426	0.594865	-0.491335	0.0383834	0.0320652	0.89949	-0.343449	0.162895	0.256916	0.303407	0.628314	0.00523044	-0.111696	0.65903	-0.154643	0.540076	-0.00748189	0.976494	-0.270189	0.278211	-0.573583	0.0128181	-0.613285	0.00679703	-0.790938	9.29621e-05	0.197529	0.432062	0.811298	4.38773e-05
Sobic.005G060200	antiquewhite2	0.691168	0.00149035	0.723042	0.000697675	0.693179	0.00142459	0.969335	3.57064e-11	0.779696	0.000136033	0.292721	0.238481	0.500249	0.0344952	-0.122991	0.626827	0.202565	0.420173	0.151305	0.548962	-0.503298	0.0332377	-0.657244	0.00303833	0.303453	0.2209	0.102639	0.685277	0.019201	0.93972	0.181946	0.469938	0.11037	0.662851	0.0490599	0.846711	-0.284099	0.253231	-0.435477	0.0708668	-0.111546	0.659462	0.229519	0.359575	-0.0479889	0.850021	-0.346922	0.158405	-0.833944	1.70234e-05	-0.700355	0.00120923	-0.797966	7.24194e-05	-0.921006	5.9374e-08	-0.374836	0.125365	-0.342661	0.163926	0.124092	0.623721	-0.332357	0.177812	-0.423429	0.0799546	-0.57072	0.0133785	-0.502372	0.0336156	-0.533885	0.0224841	-0.843048	1.11764e-05	-0.905563	2.357e-07	-0.450505	0.0606306	-0.396503	0.103305	0.28968	0.243618	-0.00990647	0.96888	0.0316486	0.900789	0.456734	0.0567289	0.308151	0.213475	0.617564	0.00631671	0.725159	0.000661014	0.513775	0.0291832	0.684344	0.0017325	0.194787	0.438608	0.250914	0.315235	0.146733	0.561239	0.0870851	0.731147	0.297364	0.230768	-0.293043	0.23794	0.0954926	0.706234	-0.00706023	0.977819	-0.339254	0.168433	-0.235715	0.346387	-0.150293	0.551671	-0.851082	7.53918e-06	0.934624	1.36497e-08	-0.0403706	0.873633
Sobic.005G060300	yellow	-0.616829	0.00639717	-0.285613	0.2506	-0.311036	0.208999	-0.460187	0.0546488	-0.72802	0.000614056	0.522011	0.0262747	0.254348	0.308435	0.347333	0.15788	0.475203	0.0462636	0.355893	0.147201	0.326974	0.185372	0.405667	0.0948696	-0.426114	0.0778592	-0.250615	0.315831	-0.133577	0.597214	0.0750911	0.76713	0.0733417	0.772418	-0.676993	0.00202891	-0.42303	0.0802696	-0.272572	0.273827	-0.359186	0.143229	-0.65458	0.00320156	-0.220611	0.379028	-0.195108	0.437838	0.263239	0.291238	-0.0688098	0.786162	0.111033	0.66094	0.371267	0.129293	0.186867	0.457802	-0.143247	0.570678	-0.60368	0.0079831	-0.282557	0.255928	-0.166219	0.509774	0.00337661	0.989391	0.10247	0.68577	0.0587054	0.817016	0.636629	0.00449896	0.726518	0.000638352	0.812986	4.10656e-05	0.573128	0.0129059	0.267553	0.283108	0.487032	0.0403764	0.651671	0.00338794	0.263637	0.290483	0.251777	0.313516	-0.251736	0.313599	-0.202121	0.421215	-0.355124	0.148139	-0.181047	0.472173	0.202929	0.419321	-0.266563	0.284962	-0.0181924	0.942882	-0.172412	0.493901	-0.531012	0.0233594	0.124775	0.621797	-0.0228509	0.928288	-0.255316	0.306533	0.317164	0.199692	0.534241	0.0223775	0.352385	0.151516	0.797094	7.47362e-05	-0.329578	0.181688	-0.652527	0.00333219
Sobic.005G060666	plum1	-0.419747	0.0828945	-0.493167	0.0375582	-0.556646	0.0164238	-0.802323	6.1732e-05	-0.379622	0.120231	-0.5999	0.00849339	-0.629209	0.00514733	0.0310357	0.902702	-0.387755	0.111848	-0.412152	0.0892078	0.468041	0.0501313	0.464495	0.0521348	-0.140292	0.578732	-0.0992461	0.695201	0.0323205	0.898693	-0.316405	0.20083	-0.151819	0.547591	0.354166	0.149314	0.594458	0.00927364	0.713053	0.000894391	0.472113	0.0479035	0.104914	0.67865	0.346448	0.159013	0.544954	0.0193501	0.800201	6.67558e-05	0.764373	0.00022103	0.886331	9.75465e-07	0.86498	3.60459e-06	0.386037	0.113583	0.493121	0.0375789	0.277161	0.265508	0.564813	0.0145967	0.659272	0.00291876	0.661917	0.00276857	0.706955	0.00103576	0.662345	0.0027449	0.639982	0.0042286	0.611954	0.00695223	0.0962064	0.704132	0.176531	0.483475	-0.215526	0.390388	-0.166724	0.50847	-0.284047	0.253321	-0.567103	0.0141144	-0.343859	0.16236	-0.385053	0.114585	-0.572781	0.0129733	-0.227943	0.362974	-0.564272	0.0147124	-0.272147	0.274605	-0.0592903	0.815223	-0.0379174	0.881259	0.136423	0.58935	0.120407	0.634141	0.521435	0.0264704	0.143474	0.570062	0.26598	0.286057	0.314137	0.204254	0.196441	0.434654	0.115659	0.647664	0.524765	0.0253541	-0.878034	1.66805e-06	0.406588	0.0940496
Sobic.005G060700	coral4	-0.393713	0.105978	-0.557172	0.0163009	-0.596322	0.0090002	-0.806391	5.29947e-05	-0.346516	0.158926	-0.693395	0.00141768	-0.716926	0.000813249	-0.0405352	0.873122	-0.515181	0.0286697	-0.489773	0.039098	0.393157	0.106516	0.444079	0.0648627	-0.10834	0.668714	-0.0601606	0.812556	0.0369388	0.884304	-0.332603	0.177471	-0.213381	0.395236	0.459504	0.0550556	0.702234	0.00115756	0.782602	0.000123541	0.471015	0.0484964	0.175409	0.486305	0.306216	0.216514	0.572385	0.0130503	0.819881	3.11198e-05	0.864249	3.75476e-06	0.939458	7.4986e-09	0.886256	9.80337e-07	0.38496	0.11468	0.552841	0.0173349	0.320405	0.194883	0.624876	0.00555994	0.723115	0.00069639	0.731317	0.000563418	0.708021	0.00100978	0.72496	0.00066439	0.61112	0.00705103	0.567894	0.0139507	-0.00017618	0.999446	0.105598	0.676664	-0.348204	0.15677	-0.274476	0.270357	-0.401233	0.0988863	-0.673417	0.00218755	-0.434334	0.0716949	-0.417136	0.085027	-0.618651	0.00619925	-0.245415	0.326306	-0.621283	0.00592199	-0.341865	0.164971	-0.0399045	0.875081	-0.0766833	0.762325	0.158101	0.53094	0.164785	0.513482	0.466216	0.0511549	0.104553	0.679702	0.264902	0.288087	0.304486	0.219254	0.0893986	0.724265	0.0585205	0.817583	0.451307	0.0601173	-0.894699	5.43719e-07	0.526222	0.0248775
Sobic.005G061000	greenyellow	0.364544	0.136926	0.0863341	0.733386	0.0431502	0.865005	0.295103	0.234503	0.676655	0.00204347	-0.635546	0.00458916	-0.484337	0.0416641	-0.416396	0.0856389	-0.621959	0.00585244	-0.65306	0.00329784	-0.474323	0.0467263	-0.538735	0.0210655	0.233285	0.351526	-0.0351886	0.889753	-0.143935	0.568809	-0.409773	0.091256	-0.385139	0.114497	0.766368	0.000207912	0.692052	0.00146115	0.42303	0.0802695	0.41587	0.086075	0.520622	0.0267487	0.117695	0.641851	0.125185	0.620643	-0.19527	0.437451	0.296035	0.232959	0.117071	0.643632	-0.099287	0.695081	0.0604911	0.811544	0.287797	0.246836	0.780211	0.000133745	0.54611	0.0190436	0.496039	0.0362917	0.298496	0.228913	0.282791	0.255518	0.353043	0.150699	-0.357363	0.145419	-0.615925	0.0064973	-0.701949	0.00116528	-0.444022	0.0649017	-0.186441	0.458847	-0.403482	0.0968339	-0.572038	0.0131181	-0.318456	0.197766	-0.118244	0.640288	0.388335	0.111267	0.229729	0.359123	0.49381	0.0372719	0.0541855	0.830905	-0.188547	0.453695	0.395847	0.103929	0.148843	0.55556	0.507164	0.031694	0.752945	0.000310374	0.194333	0.439698	0.330487	0.180414	0.508406	0.03121	0.0634589	0.802466	-0.248267	0.320537	-0.0961728	0.704231	-0.716232	0.000827323	0.13511	0.592974	0.790024	9.59626e-05
Sobic.005G061200	lightgreen	0.964173	1.21979e-10	0.888302	8.53528e-07	0.791523	9.10809e-05	0.794101	8.31749e-05	0.875511	1.94877e-06	-0.072113	0.776138	0.482566	0.0425278	0.0312537	0.902021	0.0637369	0.801618	0.110916	0.661277	0.00569684	0.982101	-0.29439	0.23569	0.581049	0.0114443	0.40483	0.0956182	0.514185	0.0290331	0.415317	0.0865359	0.403401	0.0969076	0.422502	0.0806876	-0.0352992	0.889408	0.0695357	0.783956	0.32649	0.186061	0.705217	0.00107928	0.550406	0.0179384	0.254058	0.309005	-0.387677	0.111927	-0.469725	0.0492005	-0.398775	0.101166	-0.723454	0.000690409	-0.385727	0.113898	-0.0369999	0.884113	0.101533	0.688507	-0.355287	0.14794	-0.195652	0.436538	-0.427875	0.0765072	-0.469911	0.049099	-0.433593	0.0722354	-0.919224	7.05665e-08	-0.839163	1.34164e-05	-0.74662	0.000371705	-0.584741	0.0108097	0.187228	0.456919	-0.360982	0.141094	-0.34185	0.164991	0.0678466	0.789091	-0.15001	0.552427	0.352538	0.151325	0.399101	0.100861	0.269431	0.279613	0.554696	0.0168859	-0.0129788	0.959235	0.213525	0.394908	-0.0531959	0.833952	-0.0555365	0.826748	0.413656	0.0879313	-0.123231	0.626149	-0.104876	0.678761	-0.142427	0.57291	-0.61416	0.00669652	-0.391056	0.108567	-0.495942	0.0363342	-0.8518	7.27042e-06	0.681812	0.00183024	0.280378	0.25977
Sobic.005G061500	cyan	0.168565	0.503734	0.163547	0.516696	-0.0522981	0.836718	0.212402	0.397459	0.656702	0.003071	-0.535052	0.0221362	-0.443214	0.0654488	-0.331115	0.179537	-0.474767	0.0464924	-0.758609	0.000262902	-0.386159	0.113459	-0.631099	0.0049754	0.0266621	0.916364	-0.37324	0.127111	-0.350265	0.154164	-0.676714	0.00204092	-0.511585	0.0299973	0.681318	0.00184984	0.738991	0.000458945	0.462971	0.0530138	0.579553	0.0117096	0.321411	0.193406	0.243951	0.329293	0.0632656	0.803057	-0.174119	0.489567	0.249028	0.319007	0.22328	0.373139	0.0732618	0.77266	0.26496	0.287978	0.281534	0.257727	0.865758	3.45066e-06	0.650546	0.00346235	0.688602	0.00157787	0.392533	0.107123	0.611153	0.00704708	0.613693	0.00674993	-0.0915894	0.717767	-0.480964	0.0433201	-0.450548	0.0606031	-0.237002	0.343682	0.295959	0.233084	-0.084957	0.737495	-0.24746	0.322164	-0.138203	0.584457	0.212842	0.396458	0.671705	0.00226704	0.388995	0.110607	0.678408	0.00196879	0.0844091	0.739132	-0.0326813	0.897568	0.496838	0.0359455	0.323685	0.190094	0.833311	1.75121e-05	0.957858	4.38187e-10	0.673953	0.00216315	0.717773	0.00079636	0.719268	0.000767243	0.436266	0.0702997	0.280796	0.259031	0.215228	0.391059	-0.540485	0.0205712	0.0331387	0.896141	0.683219	0.00177541
Sobic.005G061700	lightgreen	0.778007	0.000143772	0.590664	0.00985103	0.688611	0.00157757	0.392687	0.106972	0.601995	0.00820733	-0.436057	0.0704498	0.117267	0.643071	0.347794	0.157292	-0.0233235	0.926808	0.0803255	0.751366	0.261221	0.29509	0.0493052	0.845954	0.886229	9.82147e-07	0.689703	0.00153981	0.589544	0.010027	0.365369	0.135973	0.514471	0.0289282	0.578804	0.0118443	0.275072	0.269275	0.391568	0.108065	0.659666	0.00289596	0.811221	4.40094e-05	0.635675	0.00457839	0.537254	0.0214909	0.0640426	0.800684	0.0857803	0.735038	0.00740303	0.976742	-0.260419	0.296629	0.131718	0.602373	0.58495	0.0107748	0.301999	0.223231	-0.00074271	0.997666	0.252512	0.312059	0.17394	0.49002	-0.137866	0.585382	-0.188416	0.454015	-0.580752	0.0114966	-0.471803	0.0480706	-0.663043	0.0027066	-0.254459	0.308216	0.0118798	0.962685	-0.310098	0.210447	-0.527102	0.0245929	-0.158501	0.529888	-0.374771	0.125436	0.0286968	0.910005	0.156688	0.534666	0.249965	0.31713	0.469033	0.0495817	0.158478	0.529949	0.54044	0.0205836	0.195723	0.436367	-0.127862	0.613129	0.352306	0.151613	0.0990998	0.69563	-0.0568899	0.822589	0.112044	0.65803	-0.56708	0.0141191	-0.343094	0.163358	-0.347609	0.157527	-0.572861	0.0129576	0.238195	0.341187	0.467279	0.050557
Sobic.005G061801	cyan	-0.0565474	0.823641	0.277311	0.265239	0.171192	0.497008	0.151328	0.548901	0.300059	0.226366	-0.103493	0.682788	-0.113377	0.654201	0.250356	0.316348	0.187913	0.455243	-0.251007	0.315049	-0.0786965	0.756262	-0.399998	0.100027	0.102726	0.685025	-0.31128	0.208622	-0.375833	0.124283	-0.506722	0.0318678	-0.14382	0.569122	0.118384	0.639888	0.268293	0.281729	0.0955881	0.705953	0.539016	0.0209853	-0.0670266	0.791586	0.214896	0.391807	-0.106835	0.673075	-0.163914	0.515742	0.0156026	0.951003	0.0156555	0.950837	0.0975823	0.700085	0.562873	0.0150152	0.335829	0.173047	0.648345	0.0036118	0.459403	0.0551158	0.491152	0.0384668	0.372034	0.128442	0.640502	0.00418794	0.326584	0.185927	0.169876	0.500371	-0.115877	0.647039	0.115813	0.647224	0.349689	0.154889	0.72726	0.000626241	0.496465	0.036107	0.29792	0.229856	0.37573	0.124394	0.571999	0.0131259	0.623253	0.00572116	0.586457	0.0105246	0.786141	0.000109657	0.440665	0.0671986	0.489837	0.0390685	0.668273	0.00243358	0.723883	0.000682917	0.581226	0.0114131	0.55914	0.0158477	0.822525	2.78935e-05	0.859437	4.88317e-06	0.791574	9.09183e-05	0.456065	0.0571386	0.691595	0.00147619	0.635456	0.00459679	-0.0980992	0.698566	0.031128	0.902414	0.0922397	0.715841
Sobic.005G061900	greenyellow	0.27665	0.266426	0.113021	0.655221	-0.127325	0.614634	0.360422	0.141758	0.745465	0.000383945	-0.436119	0.070405	-0.381759	0.117986	-0.695209	0.00136068	-0.66361	0.00267584	-0.786381	0.000108762	-0.62022	0.00603274	-0.744979	0.000389192	-0.135841	0.590956	-0.40477	0.0956723	-0.327805	0.18419	-0.58755	0.0103463	-0.64164	0.00409995	0.680767	0.00187191	0.629499	0.00512069	0.326514	0.186027	0.247118	0.322854	0.34428	0.161813	0.0555047	0.826846	-0.058871	0.816509	-0.36034	0.141855	0.083479	0.741914	0.0486803	0.847884	-0.167614	0.506177	-0.147631	0.558818	-0.0914581	0.718155	0.671788	0.00226313	0.44144	0.0666629	0.402093	0.0980983	0.0618566	0.807364	0.267576	0.283066	0.473879	0.0469609	-0.327911	0.18404	-0.689037	0.00156276	-0.623604	0.00568598	-0.573769	0.0127823	0.0257098	0.919342	-0.33332	0.176482	-0.370995	0.129596	-0.238984	0.339541	0.0936603	0.71164	0.652444	0.00333757	0.29941	0.227421	0.465329	0.0516579	-0.0858013	0.734975	-0.322731	0.191479	0.16451	0.514196	-0.0384601	0.879571	0.77613	0.000152805	0.891425	6.87249e-07	0.264243	0.289334	0.417502	0.0847254	0.397404	0.102453	0.311606	0.208121	-0.0446208	0.860446	-0.0945294	0.709075	-0.734302	0.000520637	0.230338	0.357815	0.693812	0.00140439
Sobic.005G062000	yellow	-0.770875	0.000180685	-0.511789	0.0299207	-0.310579	0.209704	-0.458353	0.0557463	-0.826597	2.34846e-05	0.462085	0.0535304	0.0183699	0.942326	0.452073	0.05963	0.485376	0.0411643	0.372186	0.128273	0.0543702	0.830336	0.300254	0.22605	-0.295691	0.233528	-0.179698	0.475536	-0.369113	0.131706	-0.0401349	0.874365	-0.013786	0.956702	-0.744238	0.000397302	-0.390362	0.109252	-0.429018	0.0756385	-0.449148	0.0615068	-0.794868	8.09404e-05	-0.565126	0.01453	-0.417894	0.0844037	0.14655	0.561734	0.0947059	0.708554	0.00483355	0.984813	0.390203	0.109409	0.45977	0.0548971	0.0741636	0.769933	-0.345683	0.159997	-0.0466782	0.854076	-0.093389	0.712442	0.248889	0.319286	0.277236	0.265374	0.0186763	0.941365	0.720995	0.000734721	0.749787	0.000339832	0.907041	2.08749e-07	0.828378	2.17529e-05	0.0959606	0.704856	0.631048	0.00498	0.657657	0.00301369	0.393929	0.105769	0.362005	0.139889	-0.278315	0.26344	-0.0415076	0.870102	-0.0717807	0.777145	-0.0167332	0.947457	0.440884	0.0670473	0.0247048	0.922486	0.360974	0.141103	-0.200178	0.425785	-0.626965	0.00535783	0.0420407	0.868447	0.154611	0.540161	0.0804861	0.750884	0.36356	0.138069	0.472636	0.0476228	0.647995	0.00363604	0.793868	8.38668e-05	-0.321824	0.192802	-0.658007	0.00299289
Sobic.005G062200	greenyellow	0.510794	0.0302958	0.491473	0.0383207	0.205412	0.413529	0.617029	0.00637529	0.915832	9.70026e-08	-0.249537	0.317985	-0.0370649	0.883911	-0.490221	0.0388921	-0.377498	0.12249	-0.577421	0.0120964	-0.505338	0.0324158	-0.786337	0.000108926	0.0220438	0.930815	-0.314531	0.203657	-0.181942	0.46995	-0.398483	0.101439	-0.391	0.108622	0.589759	0.00999292	0.426156	0.0778264	0.204175	0.416408	0.329972	0.181135	0.407797	0.0929818	0.232038	0.354181	-0.0564233	0.824022	-0.509594	0.0307525	-0.213404	0.395184	-0.167221	0.50719	-0.410766	0.0903966	-0.194011	0.440469	-0.137141	0.587375	0.570748	0.013373	0.212696	0.39679	0.252156	0.312764	-0.134068	0.595855	0.0894811	0.72402	0.247915	0.321245	-0.533152	0.0227051	-0.84249	1.14768e-05	-0.641456	0.00411405	-0.572669	0.0129949	0.33015	0.180885	-0.218902	0.382824	-0.228124	0.362585	-0.0150032	0.952883	0.212135	0.398067	0.796284	7.69468e-05	0.510258	0.030499	0.561805	0.0152497	0.213047	0.395994	-0.142821	0.571838	0.267016	0.284113	0.0369062	0.884405	0.702986	0.00113739	0.908327	1.87513e-07	0.310909	0.209193	0.435942	0.0705325	0.331669	0.178766	0.155556	0.537657	0.040975	0.871756	-0.117731	0.641748	-0.851922	7.22557e-06	0.478358	0.0446331	0.537893	0.0213066
Sobic.005G062600	lightgreen	0.961495	2.15287e-10	0.701692	0.00117228	0.630439	0.00503489	0.634342	0.00469122	0.746008	0.000378154	-0.167829	0.505625	0.392702	0.106958	-0.152178	0.546632	-0.13803	0.584932	0.106855	0.673017	0.0767735	0.762053	-0.0922952	0.715677	0.514766	0.0288206	0.519012	0.0273065	0.673976	0.00216207	0.550934	0.0178061	0.413329	0.0882077	0.484949	0.0413692	-0.0211266	0.933688	0.160841	0.523751	0.194788	0.438607	0.796681	7.58573e-05	0.520636	0.026744	0.396104	0.103685	-0.217674	0.385567	-0.358402	0.144168	-0.279715	0.260947	-0.661683	0.00278162	-0.612413	0.00689844	-0.132191	0.601059	-0.071878	0.77685	-0.419484	0.0831075	-0.302342	0.222681	-0.508675	0.0311059	-0.651284	0.00341338	-0.472629	0.0476266	-0.94122	5.9538e-09	-0.755916	0.000284643	-0.851821	7.26291e-06	-0.777566	0.000145849	-0.184135	0.464519	-0.644121	0.00391338	-0.572764	0.0129765	-0.212293	0.397706	-0.465542	0.051537	0.0550583	0.828219	0.0625194	0.805337	-0.086682	0.732348	0.263176	0.291358	-0.311593	0.20814	-0.0978257	0.69937	-0.396187	0.103606	-0.255858	0.305471	0.241282	0.334778	-0.419924	0.0827516	-0.454707	0.0579773	-0.427365	0.0768969	-0.76979	0.000186949	-0.702653	0.00114629	-0.787739	0.000103832	-0.789199	9.87439e-05	0.551416	0.0176861	0.36133	0.140684
Sobic.005G062700	yellow	-0.867157	3.18791e-06	-0.694944	0.00136888	-0.534693	0.0222428	-0.765263	0.000215095	-0.964667	1.09322e-10	0.233945	0.350125	-0.196268	0.435065	0.349696	0.15488	0.269367	0.279733	0.232618	0.352943	0.2843	0.252881	0.527637	0.0244212	-0.357568	0.145171	-0.161292	0.522573	-0.269842	0.278852	-0.104686	0.679314	-0.0406868	0.872651	-0.594675	0.00924156	-0.197304	0.432598	-0.150239	0.551816	-0.283795	0.253761	-0.688659	0.00157587	-0.392983	0.106684	-0.157833	0.531647	0.46937	0.0493957	0.349191	0.155518	0.325295	0.187772	0.671017	0.00229963	0.465172	0.0517477	0.15114	0.549404	-0.333557	0.176156	0.100674	0.691018	0.0762412	0.763659	0.382826	0.116877	0.346304	0.159198	0.210391	0.402048	0.890738	7.21196e-07	0.952877	1.05413e-09	0.870525	2.62465e-06	0.762062	0.000237088	-0.0459798	0.856237	0.489151	0.0393854	0.471653	0.0481513	0.0876093	0.729586	0.129649	0.608135	-0.482324	0.0426467	-0.37805	0.1219	-0.329923	0.181204	-0.34066	0.166563	0.228858	0.360999	-0.135168	0.592813	0.145968	0.563304	-0.201755	0.422073	-0.620929	0.00595875	0.120335	0.634344	0.0104307	0.967234	0.0132448	0.958401	0.40564	0.0948934	0.441346	0.0667279	0.495021	0.036737	0.974442	8.44992e-12	-0.63781	0.00440215	-0.500578	0.0343579
Sobic.005G062800	greenyellow	0.901864	3.16678e-07	0.830489	1.98413e-05	0.639829	0.00424069	0.65564	0.0031358	0.911312	1.45277e-07	-0.259487	0.298423	0.304583	0.2191	-0.0679738	0.788704	-0.105671	0.676451	-0.117104	0.643536	0.0668692	0.792066	-0.301529	0.223988	0.498183	0.0353682	0.274179	0.270897	0.46648	0.0510062	0.221101	0.377943	0.268338	0.281645	0.603376	0.00802314	0.200844	0.424217	0.303982	0.220055	0.522132	0.0262338	0.773204	0.000167839	0.698558	0.00126045	0.388798	0.110804	-0.241169	0.335011	-0.30411	0.219852	-0.165884	0.510639	-0.52917	0.0239342	-0.313362	0.205434	0.0418923	0.868908	0.265967	0.286081	-0.153328	0.54357	0.0364748	0.885748	-0.274933	0.269528	-0.248579	0.319908	-0.175869	0.485145	-0.795266	7.97985e-05	-0.787977	0.00010299	-0.796658	7.59181e-05	-0.627388	0.00531759	0.234629	0.348679	-0.412167	0.0891955	-0.421754	0.0812824	-0.0848276	0.737882	-0.17553	0.485999	0.408305	0.0925355	0.320622	0.194563	0.28862	0.245426	0.403311	0.0969887	-0.122485	0.628255	0.219018	0.382567	-0.0765995	0.762578	0.140782	0.577395	0.616072	0.00648095	0.115785	0.647302	0.0234196	0.926508	-0.0190075	0.940327	-0.448114	0.0621809	-0.273774	0.271633	-0.470881	0.0485696	-0.818003	3.36e-05	0.499171	0.0349486	0.466059	0.051244
Sobic.005G063000	yellow	-0.686859	0.00163972	-0.692035	0.00146169	-0.483956	0.0418486	-0.89451	5.51212e-07	-0.823557	2.67148e-05	-0.257626	0.302025	-0.490967	0.0385508	0.414344	0.0873516	0.00293809	0.990768	0.038404	0.879745	0.488007	0.0399182	0.67596	0.0020737	-0.0177576	0.944245	0.111355	0.660014	-0.0463178	0.855191	-0.129009	0.609921	0.0553087	0.827449	-0.146671	0.561406	0.220261	0.379805	0.306357	0.216292	0.186632	0.458378	-0.266131	0.285774	-0.0457938	0.856813	0.266334	0.285392	0.780182	0.000133873	0.739759	0.000449452	0.666712	0.00251259	0.883555	1.17243e-06	0.657995	0.00299361	0.600319	0.00843555	-0.00833639	0.973811	0.412021	0.0893198	0.466755	0.0508508	0.742773	0.000413773	0.538329	0.0211814	0.401999	0.0981842	0.857584	5.38945e-06	0.931525	1.95771e-08	0.549373	0.0181993	0.663309	0.00269215	-0.220225	0.379884	0.237594	0.342443	0.0479602	0.85011	-0.256659	0.303907	-0.198724	0.429226	-0.618455	0.00622034	-0.543554	0.0197261	-0.293857	0.236579	-0.395308	0.104444	0.145543	0.564453	0.09276	0.714302	0.201902	0.421729	-0.180373	0.47385	-0.393282	0.106394	0.302782	0.221974	0.0160875	0.949482	0.20058	0.424838	0.286219	0.249551	0.280237	0.260019	0.362023	0.139868	0.865654	3.47084e-06	-0.868704	2.9175e-06	-0.0625637	0.805202
Sobic.005G063300	lightgreen	0.900008	3.65699e-07	0.810615	4.50599e-05	0.90583	2.30619e-07	0.804768	5.6347e-05	0.632741	0.00482983	0.163071	0.517934	0.623616	0.00568476	0.2219	0.376177	0.314202	0.204155	0.482625	0.0424987	0.0279701	0.912276	-0.123399	0.625674	0.69728	0.00129794	0.63723	0.00444943	0.566412	0.0142585	0.661401	0.00279736	0.619904	0.00606595	0.108512	0.668219	-0.358171	0.144445	-0.236442	0.344858	0.0804645	0.750949	0.53841	0.0211583	0.308918	0.21228	0.104531	0.679767	-0.438173	0.0689429	-0.566469	0.0142465	-0.625433	0.00550544	-0.833163	1.76283e-05	-0.376186	0.123902	-0.068074	0.788399	-0.126275	0.61758	-0.535285	0.0220671	-0.473422	0.0472036	-0.525158	0.0252249	-0.711384	0.000931373	-0.763374	0.000227856	-0.915729	9.79267e-08	-0.70675	0.00104081	-0.546205	0.0190187	-0.387409	0.112196	0.0741404	0.770003	-0.203555	0.417856	-0.213801	0.394284	0.249673	0.317713	-0.140858	0.577186	0.143803	0.569169	0.3904	0.109214	0.168199	0.504672	0.678471	0.00196618	0.173502	0.491132	0.196468	0.434588	0.00857075	0.973075	-0.390774	0.108845	0.00728243	0.977121	-0.452673	0.0592505	-0.308622	0.212741	-0.29888	0.228285	-0.792363	8.84394e-05	-0.517512	0.0278342	-0.46182	0.0536853	-0.696642	0.00131702	0.764445	0.000220542	-0.0323124	0.898718
Sobic.005G063400	antiquewhite2	0.849826	8.02958e-06	0.820032	3.09277e-05	0.768763	0.000193043	0.953895	8.88079e-10	0.814914	3.80454e-05	0.228865	0.360985	0.587639	0.0103317	-0.0925259	0.714994	0.178847	0.477663	0.219188	0.382188	-0.306168	0.21659	-0.494431	0.036997	0.397814	0.102067	0.258072	0.30116	0.274152	0.270946	0.380909	0.118875	0.273885	0.271431	0.136972	0.58784	-0.298134	0.229505	-0.316727	0.200347	-0.0489066	0.847185	0.413688	0.0879042	0.158519	0.529841	-0.134765	0.593927	-0.70638	0.00105	-0.708556	0.000996953	-0.726513	0.000638437	-0.942223	5.20428e-09	-0.511655	0.0299712	-0.33728	0.171082	-0.00535645	0.983171	-0.474091	0.0468486	-0.481535	0.0430364	-0.653017	0.00330059	-0.633463	0.00476696	-0.616621	0.0064201	-0.958032	4.24118e-10	-0.915716	9.80394e-08	-0.585433	0.0106941	-0.536333	0.0217589	0.194809	0.438556	-0.198686	0.429315	-0.115548	0.647979	0.3185	0.1977	0.0889119	0.725711	0.468154	0.0500687	0.575014	0.012545	0.334466	0.174908	0.631625	0.00492841	0.06515	0.797305	0.127636	0.613763	-0.0280317	0.912083	-0.0697838	0.783203	0.253286	0.310528	-0.370126	0.130567	-0.10365	0.682329	-0.195171	0.437689	-0.547054	0.0187962	-0.396146	0.103645	-0.380937	0.118846	-0.875389	1.96321e-06	0.910875	1.50884e-07	0.0222818	0.93007
Sobic.005G063500	lightgreen	0.924373	4.23601e-08	0.758462	0.00026405	0.723051	0.000697519	0.459971	0.0547773	0.686279	0.00166074	-0.35533	0.147887	0.28946	0.243993	0.197128	0.433015	-0.0219326	0.931163	0.123413	0.625636	0.394372	0.105342	0.0944669	0.709259	0.76251	0.000233896	0.655218	0.00316181	0.758455	0.000264108	0.49715	0.0358111	0.594953	0.00920038	0.575889	0.0123805	0.14585	0.563622	0.389692	0.109914	0.616674	0.00641432	0.894316	5.59032e-07	0.818599	3.27955e-05	0.636098	0.00454296	0.0516425	0.83874	-0.131429	0.603176	-0.0468312	0.853602	-0.399286	0.100689	-0.217524	0.385903	0.28814	0.246248	0.134021	0.595985	-0.199292	0.42788	0.0265023	0.916864	-0.157643	0.532146	-0.356224	0.146798	-0.324708	0.188617	-0.743195	0.000408968	-0.556215	0.0165252	-0.767675	0.000199682	-0.508061	0.0313439	0.0220002	0.930951	-0.470122	0.0489831	-0.565561	0.0144377	-0.209086	0.40504	-0.456403	0.0569317	0.0201057	0.936886	0.0658304	0.79523	0.0570112	0.822216	0.381506	0.11825	-0.0773779	0.760232	0.22418	0.371166	-0.100118	0.692648	-0.218189	0.384416	0.328367	0.183395	-0.0288627	0.909487	-0.246633	0.323835	-0.152876	0.544772	-0.712886	0.00089804	-0.455301	0.0576095	-0.5934	0.00943188	-0.617809	0.00629012	0.316599	0.200539	0.428408	0.0761009
Sobic.005G063700	bisque4	-0.826733	2.33484e-05	-0.797238	7.43485e-05	-0.691943	0.00146473	-0.921957	5.40537e-08	-0.832753	1.79533e-05	-0.17917	0.476856	-0.525875	0.0249905	0.189513	0.451342	-0.102022	0.68708	-0.118168	0.640504	0.326458	0.186107	0.525916	0.024977	-0.301659	0.223778	-0.171681	0.49576	-0.238287	0.340996	-0.311928	0.207626	-0.198727	0.429217	-0.195505	0.436888	0.225762	0.367709	0.254923	0.307305	0.0337562	0.894217	-0.420511	0.0822785	-0.175299	0.486584	0.111328	0.660092	0.686819	0.00164116	0.682363	0.0018086	0.664548	0.00262557	0.900861	3.42416e-07	0.565459	0.0144592	0.379444	0.120418	-0.0513662	0.839592	0.396492	0.103315	0.452766	0.0591921	0.660077	0.00287236	0.575743	0.0124079	0.541399	0.0203164	0.93807	8.94934e-09	0.921796	5.49281e-08	0.619052	0.0061563	0.606328	0.0076406	-0.163622	0.516501	0.267711	0.282813	0.153229	0.543832	-0.254973	0.307206	-0.0799934	0.752363	-0.486552	0.0406033	-0.545012	0.0193345	-0.326655	0.185825	-0.560747	0.0154851	0.0445056	0.860804	-0.0603156	0.812081	0.0827396	0.744127	0.0198019	0.937838	-0.311805	0.207816	0.349881	0.154647	0.0741411	0.77	0.174933	0.487508	0.49811	0.0353993	0.405327	0.0951727	0.381934	0.117804	0.88223	1.27802e-06	-0.865679	3.46602e-06	-0.0886286	0.726554
Sobic.005G064000	cyan	0.253819	0.309477	0.364684	0.136764	0.0813764	0.748212	0.502853	0.0334187	0.753058	0.00030936	-0.134285	0.595254	-0.0751482	0.766958	-0.400015	0.100012	-0.262793	0.292087	-0.570404	0.0134416	-0.538955	0.0210027	-0.811706	4.31827e-05	-0.0982328	0.698174	-0.486045	0.0408443	-0.399064	0.100895	-0.569432	0.013637	-0.506384	0.032001	0.418353	0.0840287	0.393325	0.106353	0.113829	0.652903	0.285168	0.251371	0.153587	0.54288	0.102131	0.686761	-0.219484	0.38153	-0.507583	0.03153	-0.17616	0.484411	-0.145706	0.564013	-0.266694	0.284717	0.0295612	0.907305	-0.101917	0.687386	0.579646	0.011693	0.281722	0.257397	0.345604	0.160099	0.00181562	0.994295	0.293412	0.237323	0.383541	0.116138	-0.274361	0.270566	-0.660181	0.00286639	-0.361658	0.140296	-0.301634	0.22382	0.523737	0.0256946	0.0701975	0.781947	0.0277776	0.912877	0.14706	0.560356	0.444416	0.0646357	0.890215	7.47996e-07	0.593492	0.009418	0.667027	0.00249646	0.219998	0.380388	0.0481592	0.849495	0.364276	0.137236	0.220884	0.378424	0.8537	6.59881e-06	0.891807	6.68977e-07	0.510831	0.0302815	0.650352	0.00347532	0.479135	0.0442388	0.420678	0.0821443	0.356203	0.146824	0.158336	0.530322	-0.650397	0.00347231	0.3865	0.113114	0.383711	0.115963
Sobic.005G064100	greenyellow	0.922478	5.13226e-08	0.842162	1.16569e-05	0.631053	0.00497951	0.725947	0.0006478	0.917465	8.3365e-08	-0.144448	0.56742	0.392912	0.106753	-0.164904	0.513174	-0.0986999	0.696803	-0.0758266	0.76491	-0.0117726	0.963022	-0.347119	0.158153	0.414447	0.0872643	0.242244	0.332794	0.458689	0.055544	0.272063	0.274759	0.244357	0.328463	0.527644	0.024419	0.0934699	0.712203	0.191356	0.446871	0.366697	0.134449	0.724205	0.000677339	0.60835	0.00738717	0.297042	0.231297	-0.344228	0.161881	-0.424446	0.0791563	-0.276752	0.266243	-0.641847	0.00408413	-0.464526	0.0521167	-0.129704	0.60798	0.145551	0.564433	-0.27481	0.269751	-0.11332	0.654365	-0.438267	0.0688765	-0.405367	0.0951377	-0.259905	0.297618	-0.870251	2.6671e-06	-0.847798	8.87936e-06	-0.798009	7.23059e-05	-0.711957	0.00091853	0.198935	0.428726	-0.438894	0.0684347	-0.386564	0.113049	-0.057116	0.821894	-0.163179	0.517653	0.421617	0.0813918	0.319242	0.196599	0.207614	0.408429	0.374402	0.125838	-0.18247	0.468637	0.0904783	0.72106	-0.20133	0.423072	0.1074	0.671435	0.555265	0.0167501	-0.0348505	0.890806	-0.0814912	0.747868	-0.158004	0.531194	-0.482528	0.0425461	-0.340936	0.166197	-0.555527	0.0166877	-0.857121	5.5229e-06	0.60314	0.00805447	0.38703	0.112577
Sobic.005G064200	greenyellow	0.718069	0.000790523	0.533008	0.0227487	0.416695	0.0853915	0.578544	0.0118914	0.899702	3.74381e-07	-0.478879	0.0443684	-0.112697	0.656154	-0.321883	0.192716	-0.380599	0.1192	-0.404422	0.0959849	-0.262326	0.292976	-0.514391	0.0289577	0.391489	0.108142	0.124391	0.622877	0.138048	0.584882	-0.123529	0.625308	-0.0491928	0.846301	0.720854	0.000737328	0.4358	0.0706347	0.321118	0.193834	0.515152	0.0286805	0.696822	0.00131161	0.413707	0.0878881	0.233295	0.351505	-0.326016	0.186739	-0.0800593	0.752165	-0.12885	0.610365	-0.431269	0.0739494	-0.205109	0.414234	0.096201	0.704148	0.656386	0.00309013	0.266871	0.284384	0.202088	0.42129	-0.0804304	0.751051	-0.0452676	0.858443	-0.0142666	0.955194	-0.693704	0.00140783	-0.82936	2.0845e-05	-0.842788	1.13157e-05	-0.619701	0.00608737	0.0293206	0.908057	-0.428505	0.0760274	-0.552378	0.0174484	-0.171522	0.496167	-0.116981	0.643888	0.464985	0.0518544	0.350982	0.153264	0.477422	0.0451122	0.297056	0.231275	-0.170244	0.499429	0.314019	0.204433	0.0552798	0.827538	0.313373	0.205416	0.72349	0.000689783	0.0948599	0.708099	0.18908	0.452397	0.313104	0.205827	-0.253594	0.30992	-0.342529	0.164099	-0.305185	0.218144	-0.876081	1.88197e-06	0.409765	0.0912624	0.65707	0.00304883
Sobic.005G064600	brown2	-0.648435	0.00360554	-0.18181	0.470277	-0.139203	0.581713	-0.034806	0.890945	-0.374758	0.12545	0.564383	0.0146885	0.0866234	0.732523	0.28771	0.246985	0.546162	0.01903	0.149075	0.554936	-0.31049	0.20984	-0.293165	0.237736	-0.391603	0.10803	-0.55085	0.0178272	-0.727048	0.000629683	-0.406624	0.0940178	-0.264768	0.288341	-0.69236	0.00145108	-0.344222	0.161888	-0.583726	0.0109814	-0.316552	0.200609	-0.861565	4.3527e-06	-0.570806	0.0133614	-0.725477	0.000655658	-0.339306	0.168364	-0.218286	0.384198	-0.29652	0.232159	0.0960915	0.70447	0.480314	0.0436451	-0.110402	0.66276	0.0568292	0.822775	0.112783	0.655906	-0.0384305	0.879663	0.119743	0.636024	0.426458	0.0775935	0.0794319	0.754051	0.539165	0.0209431	0.322169	0.192297	0.82664	2.34417e-05	0.767586	0.000200234	0.599959	0.00848515	0.879298	1.54099e-06	0.881369	1.35092e-06	0.74573	0.000381106	0.865988	3.40622e-06	0.385105	0.114533	0.528463	0.024158	0.50335	0.0332166	0.315944	0.201523	0.631969	0.00489786	0.297171	0.231086	0.669054	0.00239483	0.28413	0.253177	-0.159314	0.527752	0.361499	0.140484	0.664692	0.00261792	0.485588	0.0410627	0.635599	0.0045847	0.795849	7.81533e-05	0.924942	3.99491e-08	0.425777	0.0781198	0.0472067	0.852441	-0.630952	0.0049886
Sobic.005G064700	yellow	-0.449061	0.0615635	-0.383688	0.115986	-0.212214	0.397887	-0.7428	0.000413464	-0.595626	0.0091016	-0.339793	0.167714	-0.385433	0.114197	0.58882	0.0101419	0.11092	0.661267	0.0710725	0.779292	0.64554	0.00380983	0.652655	0.00332391	0.230496	0.357477	0.235441	0.346965	0.101456	0.688732	-0.0734898	0.77197	0.246202	0.324709	-0.00791125	0.975146	0.274592	0.270145	0.417855	0.0844358	0.500737	0.0342915	-0.0527589	0.835298	0.262929	0.291828	0.430711	0.0743659	0.775944	0.000153725	0.67755	0.00200507	0.651154	0.00342195	0.800378	6.63249e-05	0.743469	0.00040588	0.760619	0.000247604	0.143552	0.56985	0.434487	0.0715832	0.561717	0.0152692	0.772307	0.000172692	0.572415	0.0130445	0.351103	0.153113	0.709377	0.000977535	0.790608	9.4036e-05	0.409195	0.091758	0.645688	0.00379919	0.00915039	0.971254	0.265958	0.286098	0.00631151	0.980171	-0.193591	0.441479	-0.175112	0.487055	-0.485414	0.0411458	-0.388613	0.110989	-0.110776	0.66168	-0.16039	0.524931	0.27511	0.269206	0.311343	0.208525	0.354791	0.148547	-0.147713	0.558597	-0.213417	0.395154	0.50844	0.0311969	0.138925	0.582476	0.326933	0.18543	0.17983	0.475206	0.349666	0.154918	0.35978	0.142521	0.721232	0.000730351	-0.781091	0.000129909	0.0203762	0.936038
Sobic.005G064800	greenyellow	0.732329	0.000548592	0.947799	2.3521e-09	0.857398	5.44271e-06	0.879782	1.49465e-06	0.747382	0.000363821	0.299591	0.227127	0.663968	0.00265657	0.238011	0.34157	0.461222	0.0540364	0.298367	0.229125	-0.0862505	0.733635	-0.44053	0.0672921	0.454073	0.0583722	0.184564	0.463461	0.212955	0.396202	0.285927	0.250057	0.384503	0.115148	0.0237777	0.925387	-0.312846	0.206221	-0.292393	0.239031	0.199807	0.426661	0.29472	0.235139	0.341022	0.166083	-0.110982	0.661087	-0.617134	0.00636377	-0.710914	0.000942012	-0.6559	0.00311984	-0.785129	0.000113483	-0.181119	0.471994	-0.140507	0.578146	0.0851326	0.736971	-0.389783	0.109825	-0.299412	0.227418	-0.472847	0.04751	-0.350948	0.153307	-0.511245	0.0301254	-0.732765	0.000542313	-0.733031	0.000538515	-0.331391	0.179153	-0.203245	0.41858	0.620531	0.00600021	0.152669	0.545324	0.162128	0.52039	0.545382	0.0192362	0.341902	0.164922	0.609611	0.00723255	0.743944	0.000400566	0.549704	0.0181156	0.827425	2.26654e-05	0.377501	0.122487	0.383783	0.115889	0.297637	0.23032	0.0526844	0.835528	0.323416	0.190484	0.054498	0.829943	0.221411	0.377257	0.0497188	0.844676	-0.360034	0.142218	0.0448195	0.859831	-0.052963	0.834669	-0.671108	0.00229532	0.808646	4.86235e-05	-0.12248	0.628272
Sobic.005G065000	indianred3	-0.0468887	0.853424	-0.23291	0.352323	-0.397985	0.101906	-0.319608	0.196059	0.270663	0.277336	-0.817009	3.49789e-05	-0.731448	0.000561488	-0.339515	0.168085	-0.716986	0.000812041	-0.812216	4.23291e-05	-0.0361762	0.886678	-0.136599	0.588867	-0.0371782	0.883559	-0.227879	0.363113	-0.133213	0.598223	-0.586141	0.0105767	-0.466871	0.050786	0.79651	7.63223e-05	0.926084	3.54658e-08	0.810068	4.60262e-05	0.624194	0.00562723	0.405662	0.0948738	0.356252	0.146765	0.435308	0.0709892	0.383067	0.116627	0.686577	0.00164992	0.712376	0.00090925	0.531518	0.0232032	0.283062	0.255043	0.467511	0.0504273	0.722425	0.000708677	0.757181	0.000274254	0.840182	1.27948e-05	0.634098	0.00471216	0.734751	0.000514446	0.806217	5.33469e-05	0.211773	0.39889	-0.0421275	0.868178	-0.413727	0.087871	-0.227311	0.364343	-0.146678	0.561387	-0.365199	0.136169	-0.522639	0.0260623	-0.590818	0.00982716	-0.239856	0.337729	0.137393	0.586681	-0.185969	0.460004	0.215231	0.391053	-0.380754	0.119038	-0.347035	0.158261	0.211456	0.399614	0.0421993	0.867955	0.596678	0.00894875	0.72627	0.000642436	0.602605	0.00812555	0.417515	0.0847152	0.529331	0.0238838	0.379716	0.120131	0.0891764	0.724925	0.035086	0.890073	-0.163086	0.517895	-0.491372	0.0383664	0.840345	1.26976e-05
Sobic.005G065200	greenyellow	0.480226	0.043689	0.428365	0.0761336	0.211503	0.399506	0.657288	0.0030357	0.860347	4.65001e-06	-0.147199	0.559983	0.00484155	0.984788	-0.47907	0.0442715	-0.325197	0.187913	-0.47891	0.0443524	-0.608184	0.00740771	-0.791662	9.06403e-05	0.0173704	0.945459	-0.279956	0.260518	-0.212671	0.396846	-0.324024	0.189603	-0.384505	0.115146	0.484414	0.0416271	0.3069	0.215437	0.0599841	0.813097	0.141499	0.575438	0.323891	0.189796	0.0612419	0.809245	-0.177022	0.482241	-0.595913	0.00905963	-0.267155	0.283854	-0.280074	0.260309	-0.489447	0.0392486	-0.229897	0.358763	-0.200992	0.423868	0.489656	0.0391521	0.11838	0.639901	0.123033	0.626707	-0.193818	0.440933	0.0377815	0.881681	0.132142	0.601194	-0.555462	0.0167031	-0.840825	1.24155e-05	-0.584008	0.0109335	-0.52999	0.0236769	0.239518	0.338431	-0.192227	0.444766	-0.186231	0.459362	0.0566263	0.823399	0.235133	0.347615	0.754337	0.000298083	0.540058	0.0206908	0.559259	0.0158207	0.253776	0.309561	-0.101082	0.689826	0.232468	0.353264	0.0575527	0.820554	0.613958	0.00671955	0.7789	0.000139631	0.153942	0.541939	0.39668	0.103138	0.278692	0.262767	0.108873	0.667175	-0.0357157	0.888111	-0.0959658	0.70484	-0.843523	1.09257e-05	0.550939	0.0178048	0.434816	0.0713448
Sobic.005G065700	antiquewhite2	0.770381	0.000183517	0.707332	0.0010265	0.594267	0.00930212	0.908015	1.92477e-07	0.915582	9.92523e-08	0.031637	0.900825	0.328729	0.182883	-0.293432	0.237288	-0.0622342	0.806209	-0.100227	0.692328	-0.483884	0.0418839	-0.683365	0.00176976	0.283873	0.253625	0.0607394	0.810783	0.0716337	0.777591	0.0780998	0.758058	0.00128176	0.995973	0.333334	0.176463	-0.0232379	0.927076	-0.16435	0.51461	0.0593536	0.815029	0.434462	0.0716016	0.122452	0.628349	-0.154077	0.54158	-0.71894	0.00077355	-0.546476	0.0189474	-0.592572	0.00955723	-0.823942	2.62854e-05	-0.430024	0.0748802	-0.282058	0.256805	0.272473	0.274008	-0.188458	0.453913	-0.241836	0.333634	-0.486998	0.0403923	-0.401284	0.0988401	-0.343693	0.162576	-0.881044	1.3793e-06	-0.983033	3.2747e-13	-0.674462	0.00214016	-0.601628	0.00825694	0.186264	0.459282	-0.245969	0.325181	-0.206654	0.410649	0.204188	0.416378	0.141932	0.574256	0.619519	0.00610666	0.603959	0.00794639	0.47762	0.0450105	0.521589	0.026418	-0.0238455	0.925174	0.206536	0.410922	0.0159512	0.949909	0.209848	0.40329	0.513869	0.029149	-0.191959	0.445414	0.098115	0.69852	0.0329916	0.8966	-0.324098	0.189496	-0.316947	0.200017	-0.291993	0.239704	-0.963972	1.27478e-10	0.823631	2.66316e-05	0.251484	0.3141
Sobic.005G065900	antiquewhite2	0.761182	0.000243453	0.711116	0.000937424	0.585611	0.0106645	0.911206	1.46621e-07	0.892057	6.57256e-07	0.082278	0.745509	0.370663	0.129967	-0.303087	0.221485	-0.0368329	0.884633	-0.0702515	0.781783	-0.481412	0.0430972	-0.670152	0.00234116	0.238464	0.340626	0.0434695	0.864015	0.0805295	0.750754	0.112473	0.656797	0.00743397	0.976645	0.293547	0.237097	-0.0679082	0.788903	-0.19563	0.43659	0.00191736	0.993976	0.403441	0.0968707	0.104151	0.680872	-0.171007	0.49748	-0.726673	0.000635809	-0.584971	0.0107713	-0.608961	0.00731199	-0.839887	1.29723e-05	-0.483723	0.0419619	-0.337826	0.170346	0.215969	0.389391	-0.233876	0.350272	-0.299995	0.226471	-0.540438	0.0205841	-0.426562	0.0775138	-0.369495	0.131276	-0.883393	1.18495e-06	-0.970556	2.5901e-11	-0.651676	0.0033876	-0.614138	0.006699	0.171509	0.4962	-0.259509	0.298381	-0.178937	0.477437	0.218196	0.3844	0.143368	0.57035	0.603623	0.00799056	0.596031	0.00904245	0.444276	0.0647302	0.512063	0.0298181	-0.0552282	0.827696	0.145244	0.565262	-0.0199011	0.937527	0.17679	0.482823	0.47249	0.0477011	-0.238208	0.34116	0.0727371	0.774248	-0.0197647	0.937954	-0.335857	0.17301	-0.333806	0.175813	-0.29754	0.23048	-0.945123	3.47913e-09	0.835315	1.60038e-05	0.211416	0.399704
Sobic.005G066000	antiquewhite2	0.740279	0.00044312	0.699096	0.00124494	0.592495	0.00956886	0.918536	7.53524e-08	0.865168	3.56685e-06	0.122702	0.627642	0.383047	0.116648	-0.28743	0.247466	-0.00320381	0.989934	-0.0333445	0.8955	-0.49851	0.0352291	-0.66962	0.00236702	0.24183	0.333646	0.0534369	0.833209	0.0600113	0.813013	0.118366	0.639941	0.0151664	0.952371	0.248507	0.320054	-0.103291	0.683376	-0.244059	0.329072	-0.0292301	0.908339	0.365682	0.135612	0.0594242	0.814813	-0.211447	0.399634	-0.748525	0.000352254	-0.599182	0.00859314	-0.644213	0.0039066	-0.852687	6.95007e-06	-0.469918	0.0490947	-0.346054	0.159519	0.203389	0.418245	-0.238839	0.339844	-0.326046	0.186695	-0.546885	0.0188405	-0.44469	0.0644516	-0.396184	0.103609	-0.871972	2.41049e-06	-0.956933	5.19743e-10	-0.613812	0.00673638	-0.580276	0.0115807	0.177948	0.479914	-0.215516	0.390411	-0.144177	0.568153	0.255979	0.305235	0.174083	0.489658	0.605151	0.00779136	0.613857	0.00673117	0.450926	0.0603613	0.532179	0.0230007	-0.0199838	0.937268	0.155978	0.53654	0.00116634	0.996335	0.162524	0.519358	0.435776	0.0706517	-0.266034	0.285956	0.0709205	0.779753	-0.0224584	0.929517	-0.329598	0.181659	-0.326808	0.185607	-0.271582	0.275644	-0.925856	3.63239e-08	0.851769	7.28188e-06	0.164755	0.513562
Sobic.005G066100	antiquewhite2	0.749276	0.000344814	0.688085	0.00159601	0.579329	0.0117499	0.916788	8.88078e-08	0.878291	1.64152e-06	0.102764	0.684912	0.370499	0.13015	-0.313368	0.205424	-0.0360341	0.88712	-0.0530737	0.834328	-0.509488	0.030793	-0.674774	0.00212616	0.23734	0.342974	0.0509838	0.840771	0.0671914	0.791085	0.117443	0.642571	-0.00259125	0.991858	0.27366	0.27184	-0.0836891	0.741285	-0.223739	0.372132	-0.0315637	0.901054	0.383779	0.115893	0.0607305	0.810811	-0.200868	0.424159	-0.743665	0.000403681	-0.586444	0.0105268	-0.630123	0.00506361	-0.851098	7.53319e-06	-0.48419	0.0417353	-0.348421	0.156494	0.202914	0.419355	-0.242085	0.333123	-0.31663	0.200491	-0.544982	0.0193426	-0.444637	0.064487	-0.381391	0.11837	-0.882237	1.2774e-06	-0.969932	3.05734e-11	-0.638892	0.00431502	-0.604338	0.00789682	0.153921	0.541994	-0.245811	0.325503	-0.168698	0.50339	0.231035	0.356322	0.14826	0.557127	0.601271	0.00830536	0.600589	0.00839841	0.44146	0.0666492	0.510306	0.0304808	-0.0428841	0.865831	0.142788	0.571926	-0.0177913	0.944139	0.174107	0.489598	0.451655	0.0598962	-0.273675	0.271814	0.0608214	0.810532	-0.0302447	0.905171	-0.331538	0.178949	-0.346204	0.159326	-0.293859	0.236576	-0.943792	4.19642e-09	0.848555	8.55363e-06	0.192884	0.443182
Sobic.005G066300	antiquewhite2	0.607944	0.0074375	0.729141	0.000596427	0.683089	0.0017804	0.974303	8.82165e-12	0.655973	0.00311534	0.537482	0.021425	0.688723	0.00157366	-0.0718542	0.776922	0.37148	0.129056	0.309982	0.210627	-0.481951	0.0428306	-0.617008	0.00637755	0.17929	0.476554	0.0334607	0.895138	0.00280725	0.99118	0.275331	0.268806	0.14665	0.561461	-0.187618	0.455964	-0.514894	0.028774	-0.621667	0.00588245	-0.315514	0.202171	0.0472687	0.852249	-0.142897	0.571631	-0.476635	0.0455178	-0.894454	5.53472e-07	-0.869757	2.74498e-06	-0.910067	1.61763e-07	-0.979264	1.61096e-12	-0.451967	0.0596973	-0.519521	0.0271292	-0.120907	0.632724	-0.552712	0.0173663	-0.614267	0.0066843	-0.729481	0.000591163	-0.612428	0.00689669	-0.642166	0.0040598	-0.798781	7.03092e-05	-0.820534	3.02952e-05	-0.26701	0.284124	-0.315675	0.201928	0.374329	0.125918	0.106009	0.675472	0.238615	0.340311	0.597315	0.00885714	0.40375	0.0965917	0.60058	0.00839968	0.735726	0.000501218	0.415416	0.0864535	0.6893	0.00155367	0.243863	0.329474	0.118159	0.640528	0.0904325	0.721196	0.00855529	0.973123	0.129179	0.609448	-0.365087	0.136298	0.0300011	0.905931	-0.164579	0.514018	-0.328238	0.183577	-0.153588	0.542879	-0.126497	0.616956	-0.727797	0.000617603	0.994486	4.22478e-17	-0.281493	0.257799
Sobic.005G066432	antiquewhite2	0.603445	0.00801404	0.728872	0.000600619	0.681905	0.00182658	0.975404	6.23504e-12	0.670957	0.00230249	0.509125	0.0309323	0.657066	0.00304902	-0.0743966	0.769228	0.360268	0.14194	0.280763	0.259089	-0.496158	0.0362402	-0.639751	0.00424683	0.184586	0.463407	0.0210758	0.933847	-0.0221118	0.930602	0.239349	0.338784	0.130636	0.605382	-0.165111	0.51264	-0.482879	0.0423739	-0.606223	0.00765402	-0.284023	0.253364	0.0524474	0.836258	-0.141523	0.575373	-0.476381	0.0456494	-0.898065	4.23863e-07	-0.851482	7.38858e-06	-0.901759	3.19304e-07	-0.967824	5.22129e-11	-0.424591	0.0790427	-0.493972	0.0372001	-0.0680535	0.788461	-0.502326	0.0336345	-0.581239	0.0114109	-0.700947	0.00119275	-0.578087	0.0119745	-0.620005	0.00605537	-0.791471	9.12474e-05	-0.829481	2.07352e-05	-0.275465	0.268564	-0.309218	0.211813	0.386471	0.113142	0.113899	0.652703	0.229927	0.358698	0.597168	0.00887823	0.420649	0.0821672	0.62159	0.00589032	0.754104	0.000300118	0.453244	0.0588909	0.702244	0.00115728	0.253244	0.31061	0.152015	0.547068	0.121887	0.629948	0.0336158	0.894654	0.159828	0.526403	-0.335797	0.173091	0.0691221	0.785213	-0.115178	0.649038	-0.308513	0.212911	-0.138183	0.584512	-0.0987423	0.696679	-0.739255	0.000455667	0.986534	5.21104e-14	-0.256063	0.30507
Sobic.005G066500	antiquewhite2	0.652378	0.00334185	0.748434	0.000353156	0.679217	0.00193513	0.979071	1.73374e-12	0.737534	0.000477428	0.419732	0.082907	0.605834	0.00770355	-0.115772	0.64734	0.282911	0.255307	0.205011	0.414461	-0.492178	0.0380022	-0.658284	0.00297653	0.211265	0.400048	0.0304062	0.904667	0.000572109	0.998202	0.208116	0.407273	0.109178	0.666293	-0.0586925	0.817056	-0.385917	0.113705	-0.514929	0.0287616	-0.202939	0.419298	0.137226	0.587141	-0.0742218	0.769757	-0.409822	0.091213	-0.869754	2.74541e-06	-0.79927	6.90682e-05	-0.843885	1.07382e-05	-0.947946	2.30066e-09	-0.427168	0.0770477	-0.450372	0.0607162	0.0033683	0.989417	-0.438553	0.0686748	-0.509293	0.0308678	-0.662196	0.00275316	-0.547496	0.0186814	-0.560785	0.0154766	-0.820206	3.07066e-05	-0.874441	2.07948e-06	-0.363338	0.138327	-0.376593	0.123463	0.365198	0.136171	0.0446653	0.860308	0.147314	0.559672	0.524756	0.0253571	0.373892	0.126396	0.640241	0.0042083	0.739066	0.000458013	0.467677	0.0503341	0.679839	0.00190955	0.199825	0.426621	0.1738	0.490375	0.101088	0.689809	0.0794929	0.753867	0.246699	0.323702	-0.29811	0.229544	0.0820261	0.746264	-0.0871381	0.730989	-0.309615	0.211196	-0.166942	0.50791	-0.137951	0.585149	-0.798366	7.13771e-05	0.967469	5.69413e-11	-0.152642	0.545395
Sobic.005G066600	antiquewhite2	0.66656	0.00252037	0.752418	0.000315131	0.704501	0.00109767	0.981043	7.90403e-13	0.717054	0.00081069	0.436051	0.0704538	0.631128	0.00497284	-0.0886423	0.726513	0.309296	0.211692	0.254396	0.308339	-0.468253	0.0500133	-0.620151	0.00603996	0.231658	0.35499	0.0723074	0.775549	0.0406327	0.872819	0.265046	0.287817	0.155559	0.537649	-0.0834014	0.742146	-0.429037	0.0756245	-0.536678	0.0216582	-0.229398	0.359836	0.141432	0.575619	-0.0747835	0.768059	-0.399541	0.100451	-0.861709	4.31866e-06	-0.816066	3.63323e-05	-0.863037	4.01542e-06	-0.967419	5.7648e-11	-0.452592	0.0593017	-0.458407	0.0557136	-0.0327581	0.897328	-0.481002	0.0433014	-0.556204	0.0165276	-0.689089	0.00156096	-0.577103	0.0121549	-0.616708	0.00641057	-0.83897	1.3537e-05	-0.863687	3.87361e-06	-0.360697	0.141432	-0.37242	0.128016	0.327991	0.183927	0.0268865	0.915662	0.140208	0.578962	0.532702	0.0228414	0.344661	0.161319	0.594162	0.00931774	0.725564	0.000654196	0.445094	0.06418	0.693451	0.00141588	0.197857	0.431281	0.150222	0.55186	0.0971131	0.701464	0.0137381	0.956853	0.19183	0.445726	-0.349362	0.155302	0.0424208	0.867268	-0.120792	0.633049	-0.364206	0.137318	-0.211298	0.399973	-0.154128	0.541444	-0.786822	0.000107142	0.974656	7.90589e-12	-0.177221	0.481741
Sobic.005G066700	greenyellow	0.501404	0.0340145	0.629851	0.0050884	0.388231	0.111371	0.755145	0.000291145	0.898898	3.9801e-07	-0.0216098	0.932174	0.163358	0.517188	-0.264998	0.287907	-0.0776697	0.759353	-0.36789	0.13309	-0.520941	0.0266393	-0.840937	1.235e-05	0.0822541	0.745581	-0.313158	0.205744	-0.239735	0.33798	-0.326497	0.186051	-0.272954	0.273129	0.364544	0.136926	0.203214	0.418653	-0.0295763	0.907258	0.258382	0.300559	0.251806	0.313459	0.163662	0.516398	-0.228038	0.362769	-0.669857	0.00235548	-0.409119	0.0918244	-0.381195	0.118575	-0.542896	0.0199051	-0.101078	0.689839	-0.154267	0.541074	0.521184	0.026556	0.0899492	0.72263	0.123959	0.624096	-0.202706	0.419842	0.0807254	0.750165	0.0755691	0.765687	-0.544244	0.0195399	-0.845308	1.0027e-05	-0.465245	0.051706	-0.368987	0.131848	0.550239	0.0179803	0.0292091	0.908405	0.0224093	0.92967	0.289247	0.244357	0.441287	0.0667685	0.901385	3.28763e-07	0.74639	0.000374114	0.74046	0.000440931	0.485997	0.0408672	0.123609	0.625083	0.407901	0.0928905	0.271481	0.275829	0.647745	0.00365344	0.811569	4.34151e-05	0.346166	0.159376	0.569497	0.0136238	0.408666	0.0922195	0.144146	0.568238	0.191496	0.446534	0.0820788	0.746106	-0.820046	3.09103e-05	0.635981	0.00455272	0.295747	0.233436
Sobic.005G066900	greenyellow	0.525578	0.0250872	0.486183	0.040779	0.228255	0.3623	0.631648	0.00492638	0.927525	3.04393e-08	-0.268188	0.281925	-0.0575887	0.820443	-0.487869	0.0399826	-0.377061	0.122959	-0.560542	0.0155309	-0.516547	0.0281778	-0.789725	9.69645e-05	0.0548399	0.828891	-0.28675	0.248636	-0.180001	0.474779	-0.38674	0.112871	-0.376655	0.123396	0.59397	0.00934645	0.411422	0.0898331	0.187344	0.456635	0.323557	0.190279	0.420696	0.0821298	0.224801	0.369807	-0.0612469	0.80923	-0.526907	0.0246557	-0.216005	0.389309	-0.194069	0.440331	-0.436416	0.0701925	-0.199027	0.428506	-0.135227	0.592649	0.606749	0.00758729	0.220312	0.37969	0.227127	0.364743	-0.13953	0.580819	0.0953842	0.706554	0.199991	0.426228	-0.559728	0.0157143	-0.859593	4.84245e-06	-0.660276	0.00286099	-0.569296	0.0136645	0.29415	0.236089	-0.22792	0.363026	-0.25426	0.308608	-0.0033439	0.989493	0.205583	0.413133	0.783745	0.000118902	0.52708	0.0246001	0.595708	0.00908957	0.241474	0.334381	-0.132071	0.601391	0.274191	0.270875	0.0714104	0.778268	0.671867	0.00225939	0.890921	7.12004e-07	0.285403	0.250963	0.439917	0.0677186	0.364296	0.137214	0.116476	0.645329	-0.00188825	0.994067	-0.11439	0.651295	-0.868799	2.90147e-06	0.491125	0.0384789	0.544387	0.0195016
Sobic.005G067300	antiquewhite2	0.583081	0.0110915	0.727539	0.00062175	0.770893	0.000180583	0.956326	5.80226e-10	0.62531	0.00551746	0.498683	0.0351554	0.663226	0.00269666	0.155259	0.538445	0.4667	0.0508819	0.369539	0.131227	-0.44896	0.0616291	-0.584246	0.0108931	0.363928	0.137641	0.141149	0.576392	-0.00724727	0.977231	0.272811	0.273391	0.218336	0.384087	-0.189262	0.451953	-0.462772	0.0531293	-0.598045	0.00875318	-0.197705	0.431643	0.047219	0.852403	-0.140321	0.578654	-0.469317	0.0494251	-0.849568	8.13388e-06	-0.758812	0.000261325	-0.878566	1.61346e-06	-0.903363	2.81364e-07	-0.180715	0.473	-0.257333	0.302594	-0.041767	0.869297	-0.481504	0.0430518	-0.454947	0.0578287	-0.510829	0.0302822	-0.483163	0.0422351	-0.594901	0.00920812	-0.719867	0.000755826	-0.758533	0.000263501	-0.196665	0.434118	-0.109799	0.664499	0.459007	0.0553532	0.251729	0.313613	0.286674	0.248767	0.675484	0.00209466	0.449606	0.0612105	0.605915	0.00769322	0.823588	2.66798e-05	0.558257	0.0160498	0.834638	1.65005e-05	0.476342	0.0456696	0.386996	0.112612	0.332805	0.177193	0.0311775	0.902259	0.144765	0.566558	-0.226603	0.36588	0.160511	0.524615	-0.00114585	0.9964	-0.294527	0.235461	-0.0363995	0.885982	0.0296624	0.906989	-0.692585	0.00144375	0.95964	3.11832e-10	-0.284659	0.252255
Sobic.005G067400	greenyellow	0.71945	0.000763765	0.677707	0.00199838	0.43136	0.0738822	0.667329	0.00248111	0.817252	3.46378e-05	-0.0143289	0.954999	0.365853	0.135415	-0.286904	0.24837	-0.136388	0.589447	-0.15471	0.539899	-0.177863	0.480127	-0.451406	0.0600544	0.156114	0.536182	-0.0030875	0.990299	0.253542	0.310022	0.132739	0.599538	0.0165933	0.947896	0.403126	0.0971567	0.0678393	0.789113	0.0940788	0.710405	0.172268	0.494267	0.49836	0.0352928	0.394171	0.105536	0.0990201	0.695864	-0.417677	0.084582	-0.447715	0.0624423	-0.280378	0.25977	-0.585547	0.0106752	-0.4693	0.0494343	-0.281596	0.257617	0.0730756	0.773223	-0.289692	0.243598	-0.124159	0.623531	-0.458007	0.055955	-0.344404	0.161651	-0.129126	0.609595	-0.722472	0.000707835	-0.778863	0.000139801	-0.634509	0.004677	-0.650387	0.00347294	0.233783	0.350469	-0.341972	0.16483	-0.221357	0.377377	-0.00137782	0.995671	-0.0282401	0.911432	0.498635	0.0351759	0.332468	0.177659	0.192476	0.444165	0.250067	0.316924	-0.198254	0.43034	-0.00362507	0.98861	-0.227905	0.363057	0.259122	0.299126	0.549352	0.0182047	-0.0241	0.924378	-0.0128006	0.959795	-0.151871	0.547451	-0.26062	0.296242	-0.212315	0.397657	-0.444909	0.0643041	-0.772112	0.000173762	0.586089	0.0105853	0.294547	0.235428
Sobic.005G067500	antiquewhite2	0.572883	0.0129533	0.723568	0.000688424	0.767268	0.00020222	0.945827	3.14469e-09	0.59837	0.00870722	0.527714	0.0243966	0.688634	0.00157677	0.169727	0.500753	0.487973	0.0399342	0.400067	0.0999633	-0.431911	0.0734733	-0.558471	0.0160006	0.355995	0.147077	0.148514	0.556443	0.00510469	0.983962	0.297689	0.230235	0.233717	0.35061	-0.217507	0.38594	-0.489775	0.0390968	-0.614835	0.00661977	-0.221456	0.377158	0.0296685	0.90697	-0.148304	0.557008	-0.473395	0.0472176	-0.841567	1.19895e-05	-0.769423	0.000189109	-0.881655	1.32627e-06	-0.901924	3.15198e-07	-0.189399	0.45162	-0.270993	0.276728	-0.0842916	0.739483	-0.511764	0.0299302	-0.477116	0.0452697	-0.526516	0.0247821	-0.50156	0.0339501	-0.609671	0.00722533	-0.708939	0.000987845	-0.735552	0.000503547	-0.171864	0.495295	-0.0995428	0.694332	0.463437	0.0527439	0.26409	0.289624	0.30611	0.21668	0.681503	0.00184248	0.447242	0.0627536	0.58763	0.0103332	0.808072	4.97068e-05	0.527961	0.0243177	0.826392	2.36917e-05	0.479342	0.0441337	0.366572	0.134591	0.313478	0.205257	0.00872697	0.972584	0.11227	0.65738	-0.244852	0.327454	0.139135	0.581899	-0.0375561	0.882383	-0.300241	0.22607	-0.033763	0.894195	0.0224786	0.929454	-0.666255	0.00253609	0.957898	4.34893e-10	-0.317781	0.198771
Sobic.005G067966	greenyellow	0.28588	0.250138	0.522358	0.0261573	0.242947	0.331351	0.515061	0.0287133	0.719046	0.000771514	-0.0579415	0.81936	0.0793621	0.754261	-0.113805	0.652972	-0.0295135	0.907454	-0.425061	0.0786757	-0.360117	0.14212	-0.720269	0.000748247	0.0115769	0.963636	-0.413074	0.0884234	-0.309932	0.210704	-0.452889	0.0591147	-0.306465	0.216121	0.33085	0.179907	0.313037	0.205929	0.101031	0.689974	0.390722	0.108897	0.141767	0.574707	0.23883	0.339863	-0.161692	0.521529	-0.460845	0.0542589	-0.231949	0.35437	-0.145933	0.563398	-0.24977	0.31752	0.149796	0.553	0.0241293	0.924286	0.540645	0.0205262	0.221105	0.377933	0.353123	0.150601	0.0383902	0.879788	0.345103	0.160746	0.318735	0.197351	-0.242866	0.331517	-0.582932	0.0111171	-0.259789	0.29784	-0.148231	0.557205	0.692483	0.00144706	0.182524	0.468505	0.149091	0.554892	0.270627	0.277402	0.505537	0.0323365	0.872817	2.29245e-06	0.67626	0.00206062	0.734201	0.000522034	0.405055	0.0954166	0.208582	0.406198	0.492836	0.0377061	0.371973	0.128509	0.753107	0.000308925	0.83591	1.5578e-05	0.642886	0.00400541	0.72463	0.000670025	0.528054	0.0242881	0.361636	0.140322	0.476315	0.0456839	0.272299	0.274328	-0.567365	0.0140599	0.388449	0.111152	0.269847	0.278844
Sobic.005G068200	lightgreen	0.95811	4.17958e-10	0.662335	0.00274548	0.617188	0.00635779	0.517846	0.0277159	0.705581	0.00107006	-0.316214	0.201117	0.287463	0.247408	-0.0815896	0.747573	-0.188191	0.454564	0.0772154	0.760721	0.21138	0.399787	0.0284404	0.910806	0.615525	0.00654201	0.61716	0.00636086	0.748946	0.000348071	0.546308	0.0189915	0.473821	0.0469915	0.583167	0.0110767	0.095778	0.705393	0.310176	0.210326	0.353274	0.150414	0.892905	6.18779e-07	0.640153	0.0042152	0.550807	0.017838	-0.0528092	0.835143	-0.199112	0.428307	-0.130194	0.606614	-0.527501	0.0244646	-0.507792	0.0314486	0.0383283	0.879981	0.00322286	0.989874	-0.307849	0.213948	-0.166875	0.508082	-0.357864	0.144815	-0.566507	0.0142387	-0.403036	0.0972384	-0.876253	1.86226e-06	-0.669584	0.00236879	-0.8851	1.05897e-06	-0.744938	0.000389632	-0.232789	0.352579	-0.68349	0.00176499	-0.677808	0.00199409	-0.323945	0.189718	-0.571539	0.0132164	-0.0438862	0.862723	-0.0365603	0.885482	-0.115942	0.646855	0.220657	0.378925	-0.319964	0.195533	-0.0333118	0.895602	-0.372662	0.127748	-0.2864	0.249239	0.255515	0.306143	-0.335863	0.173002	-0.464676	0.0520307	-0.375065	0.125116	-0.791257	9.19311e-05	-0.713866	0.000876816	-0.80109	6.46111e-05	-0.728253	0.000610349	0.409342	0.0916302	0.459273	0.0551937
Sobic.005G068300	greenyellow	0.869186	2.83732e-06	0.652641	0.00332479	0.506248	0.0320548	0.570031	0.0135164	0.908684	1.81955e-07	-0.448448	0.0619623	0.0798269	0.752864	-0.21437	0.392997	-0.337704	0.170511	-0.275121	0.269187	-0.0360662	0.88702	-0.314201	0.204158	0.509958	0.0306135	0.304368	0.219442	0.425482	0.0783487	0.120125	0.63494	0.144034	0.568542	0.755418	0.000288827	0.378632	0.12128	0.417822	0.0844627	0.541352	0.0203296	0.851333	7.44442e-06	0.617679	0.00630428	0.428793	0.075809	-0.182123	0.469498	-0.110159	0.663461	-0.061615	0.808103	-0.442915	0.0656523	-0.284738	0.252118	0.125374	0.62011	0.380152	0.119671	0.00257081	0.991922	0.165494	0.511648	-0.14513	0.565571	-0.209052	0.405118	-0.0584676	0.817746	-0.772959	0.000169156	-0.800392	6.62896e-05	-0.906636	2.15842e-07	-0.701892	0.00116682	0.0298473	0.906412	-0.533457	0.0226128	-0.609699	0.0072219	-0.26832	0.281678	-0.304648	0.218995	0.341849	0.164992	0.201195	0.423391	0.244008	0.329176	0.25304	0.311015	-0.222047	0.375853	0.225938	0.367326	-0.137906	0.585272	0.197236	0.432758	0.67343	0.00218696	0.0593588	0.815013	-0.024976	0.921637	0.0209167	0.934345	-0.416413	0.0856248	-0.392862	0.106802	-0.542701	0.0199581	-0.864063	3.79369e-06	0.406137	0.0944506	0.645535	0.00381019
Sobic.005G068700	bisque4	-0.968668	4.23241e-11	-0.767439	0.000201149	-0.666418	0.00252768	-0.713579	0.000882982	-0.891994	6.60204e-07	0.252369	0.312341	-0.297309	0.230859	0.155735	0.537185	0.162448	0.519555	0.0396345	0.87592	0.0329309	0.896789	0.282181	0.256588	-0.545962	0.0190827	-0.413643	0.0879421	-0.523598	0.0257411	-0.349973	0.154531	-0.307566	0.214392	-0.584076	0.010922	-0.120248	0.634592	-0.204893	0.414736	-0.357967	0.144691	-0.810066	4.60294e-05	-0.549118	0.0182643	-0.346048	0.159527	0.309007	0.21214	0.327626	0.184445	0.283148	0.254893	0.656299	0.00309542	0.463699	0.0525922	0.0326774	0.89758	-0.195999	0.435709	0.219892	0.380622	0.131533	0.602887	0.385747	0.113878	0.46192	0.0536267	0.351581	0.152517	0.932743	1.70241e-08	0.86108	4.46916e-06	0.889094	8.08381e-07	0.735079	0.00050996	0.0206354	0.935226	0.547624	0.0186482	0.546879	0.018842	0.138662	0.583197	0.306289	0.216398	-0.272303	0.274321	-0.252683	0.31172	-0.182086	0.46959	-0.381854	0.117887	0.205732	0.412786	-0.11945	0.636857	0.189394	0.451632	0.0419643	0.868684	-0.463746	0.0525651	0.201693	0.422218	0.19016	0.449769	0.154532	0.540371	0.627215	0.00533405	0.553018	0.0172916	0.618016	0.00626769	0.896951	4.60716e-07	-0.586061	0.01059	-0.462072	0.053538
Sobic.005G068800	greenyellow	0.810821	4.47009e-05	0.706592	0.00104473	0.511622	0.0299835	0.808003	4.98383e-05	0.985908	7.48384e-14	-0.148498	0.556484	0.230525	0.357414	-0.364605	0.136855	-0.224681	0.37007	-0.257845	0.3016	-0.371113	0.129465	-0.632613	0.00484104	0.279017	0.262187	0.0379665	0.881106	0.153872	0.542123	0.0187667	0.941082	-0.0435136	0.863878	0.537547	0.0214062	0.174481	0.488651	0.0841268	0.739976	0.242717	0.331823	0.589582	0.0100208	0.326047	0.186694	0.0427754	0.866168	-0.560308	0.0155833	-0.411654	0.0896341	-0.377084	0.122934	-0.690192	0.00152314	-0.423959	0.0795373	-0.203592	0.417771	0.34378	0.162464	-0.105313	0.677492	-0.0642979	0.799905	-0.393539	0.106146	-0.289793	0.243426	-0.159712	0.526708	-0.849562	8.13615e-06	-0.970773	2.44255e-11	-0.792357	8.84552e-05	-0.706856	0.00103819	0.180847	0.47267	-0.371488	0.129047	-0.344702	0.161266	0.0150177	0.952838	0.0158117	0.950347	0.616548	0.00642822	0.483134	0.0422493	0.417948	0.0843599	0.378831	0.121069	-0.154067	0.541606	0.17239	0.493955	-0.0825332	0.744745	0.326465	0.186097	0.681169	0.00185579	-0.0384679	0.879547	0.111147	0.660613	0.0442321	0.861651	-0.280346	0.259826	-0.298282	0.229263	-0.392652	0.107006	-0.976117	4.939e-12	0.68787	0.00160362	0.439504	0.068007
Sobic.005G069166	antiquewhite2	0.58698	0.010439	0.720579	0.000742455	0.699936	0.00122101	0.964116	1.23517e-10	0.625375	0.00551112	0.553155	0.0172581	0.689456	0.00154828	-0.0313564	0.901701	0.41185	0.0894665	0.348053	0.156962	-0.464931	0.0518851	-0.600585	0.00839898	0.199072	0.4284	0.0489697	0.84699	-0.00662722	0.979179	0.281433	0.257906	0.173345	0.491529	-0.227892	0.363085	-0.548375	0.0184545	-0.652927	0.00330637	-0.312815	0.206268	0.020565	0.935447	-0.155705	0.537262	-0.492953	0.0376541	-0.896477	4.77193e-07	-0.875808	1.91372e-06	-0.93116	2.04031e-08	-0.977804	2.76307e-12	-0.418944	0.083546	-0.506693	0.031879	-0.114082	0.652178	-0.549442	0.018182	-0.628072	0.00525309	-0.721395	0.00072736	-0.611829	0.00696703	-0.675864	0.00207792	-0.780151	0.000134006	-0.793331	8.54724e-05	-0.228581	0.361597	-0.26325	0.291218	0.390341	0.109273	0.153166	0.544002	0.265772	0.286448	0.633884	0.00473058	0.425402	0.078411	0.586844	0.0104612	0.74874	0.000350111	0.432612	0.0729554	0.717011	0.000811556	0.29382	0.23664	0.140087	0.579295	0.135308	0.592428	-0.0179137	0.943756	0.0915788	0.717798	-0.361506	0.140475	0.036731	0.88495	-0.135943	0.590675	-0.334832	0.174406	-0.137515	0.586346	-0.0942199	0.709988	-0.694977	0.00136785	0.990261	3.94806e-15	-0.320182	0.195211
Sobic.005G069500	antiquewhite2	0.655546	0.00314154	0.710524	0.000950935	0.708857	0.000989801	0.958894	3.6021e-10	0.728784	0.000601994	0.3495	0.155128	0.52916	0.0239373	-0.0812938	0.74846	0.269314	0.27983	0.221585	0.376873	-0.479633	0.0439871	-0.634076	0.00471407	0.304766	0.218809	0.106163	0.675024	0.00592403	0.981388	0.200998	0.423854	0.143937	0.568804	-0.0392923	0.876983	-0.372335	0.12811	-0.509159	0.0309194	-0.145354	0.564965	0.170663	0.498358	-0.0741281	0.77004	-0.389883	0.109725	-0.853166	6.78208e-06	-0.744604	0.00039328	-0.850006	7.95768e-06	-0.939082	7.86986e-09	-0.361065	0.140996	-0.376	0.124102	0.0914059	0.71831	-0.378017	0.121935	-0.482303	0.0426568	-0.60143	0.00828378	-0.527126	0.0245853	-0.604594	0.00786357	-0.821659	2.89175e-05	-0.866157	3.37392e-06	-0.380332	0.119482	-0.327694	0.184348	0.322699	0.191525	0.0651001	0.797457	0.0937923	0.711251	0.523517	0.0257681	0.346753	0.158622	0.601124	0.00832528	0.739379	0.000454129	0.515498	0.0285552	0.70859	0.000996138	0.260432	0.296603	0.241597	0.334127	0.183704	0.465585	0.04557	0.857506	0.22517	0.369	-0.300614	0.225467	0.0852854	0.736515	-0.00182345	0.994271	-0.350078	0.154399	-0.206216	0.411664	-0.122287	0.628815	-0.794646	8.15823e-05	0.943785	4.20074e-09	-0.127675	0.613654
Sobic.005G069700	antiquewhite2	0.764288	0.000221604	0.70011	0.00121612	0.6502	0.00348551	0.914281	1.11701e-07	0.896991	4.59351e-07	0.0250814	0.921308	0.308569	0.212823	-0.211432	0.399667	-0.0103662	0.967437	-0.0420256	0.868494	-0.477563	0.0450398	-0.669149	0.00239011	0.37638	0.123692	0.129019	0.609893	0.0623329	0.805908	0.0860755	0.734157	0.0503452	0.842742	0.306531	0.216018	-0.0419686	0.868671	-0.198839	0.428953	0.0955877	0.705954	0.426616	0.0774715	0.102006	0.687126	-0.172363	0.494024	-0.72781	0.000617401	-0.524243	0.0255266	-0.627342	0.00532191	-0.828144	2.19742e-05	-0.338707	0.169164	-0.204497	0.415659	0.328029	0.183873	-0.15303	0.544364	-0.226193	0.366771	-0.430744	0.0743406	-0.380765	0.119026	-0.39156	0.108073	-0.869972	2.71081e-06	-0.966723	6.81165e-11	-0.644189	0.00390839	-0.512307	0.029727	0.20199	0.421523	-0.169446	0.501473	-0.192306	0.444575	0.261328	0.294885	0.168127	0.504857	0.611752	0.00697606	0.650911	0.00343801	0.549076	0.018275	0.598753	0.0086533	0.0861211	0.734021	0.305624	0.217448	0.130836	0.604826	0.181967	0.469885	0.481173	0.0432162	-0.18319	0.466856	0.132639	0.599814	0.11198	0.658215	-0.342639	0.163954	-0.306947	0.215363	-0.230085	0.35836	-0.948517	2.11038e-09	0.829945	2.03199e-05	0.222762	0.374277
Sobic.005G069800	antiquewhite2	0.738644	0.000463299	0.712635	0.000903537	0.692095	0.00145972	0.945325	3.37999e-09	0.854211	6.42753e-06	0.129928	0.607357	0.383492	0.116188	-0.144111	0.568332	0.0919338	0.716747	0.0519399	0.837823	-0.488738	0.0395768	-0.668593	0.00241762	0.38604	0.11358	0.139814	0.58004	0.0413125	0.870708	0.124635	0.62219	0.0882638	0.727639	0.196742	0.433935	-0.144704	0.566725	-0.30445	0.219311	0.0293349	0.908012	0.348808	0.156003	0.0401404	0.874348	-0.251406	0.314255	-0.780038	0.000134509	-0.590618	0.00985824	-0.710749	0.000945786	-0.871415	2.49105e-06	-0.313644	0.205003	-0.229398	0.359835	0.263568	0.290613	-0.223327	0.373036	-0.29229	0.239204	-0.464036	0.0523985	-0.423833	0.0796367	-0.460498	0.0544642	-0.860084	4.71648e-06	-0.945044	3.51852e-09	-0.559197	0.0158347	-0.432571	0.0729856	0.254662	0.307817	-0.0734956	0.771953	-0.0940113	0.710604	0.363529	0.138105	0.236838	0.344027	0.622111	0.00583696	0.704472	0.00109842	0.565862	0.0143741	0.664134	0.00264771	0.179492	0.476049	0.32852	0.183178	0.182238	0.469213	0.147574	0.558973	0.408174	0.092651	-0.209446	0.404214	0.133334	0.597888	0.0964246	0.703489	-0.34445	0.161592	-0.263911	0.289962	-0.180183	0.474326	-0.91302	1.25034e-07	0.881491	1.34031e-06	0.109937	0.664102
Sobic.005G070200	greenyellow	0.746632	0.000371585	0.669676	0.00236431	0.651805	0.00337917	0.884221	1.12234e-06	0.875442	1.95689e-06	-0.0180329	0.943382	0.254435	0.308263	-0.183515	0.466051	-0.0162653	0.948925	-0.0432974	0.864549	-0.46343	0.0527476	-0.648008	0.00363515	0.418283	0.0840858	0.163477	0.51688	0.055438	0.827051	0.0681029	0.788311	0.0636074	0.802013	0.319336	0.19646	-0.0141719	0.955491	-0.180962	0.472384	0.138651	0.583227	0.435413	0.0709129	0.102199	0.686563	-0.155769	0.537093	-0.698942	0.00124935	-0.471841	0.0480499	-0.6068	0.00758079	-0.793878	8.3835e-05	-0.281584	0.25764	-0.142561	0.572545	0.383902	0.115766	-0.091565	0.717839	-0.186874	0.457786	-0.371626	0.128895	-0.346943	0.158378	-0.385504	0.114125	-0.843458	1.09598e-05	-0.940421	6.61625e-09	-0.638701	0.00433025	-0.472548	0.0476701	0.18159	0.470822	-0.152018	0.547059	-0.214675	0.392306	0.254066	0.308989	0.159393	0.527546	0.587715	0.0103194	0.645212	0.00383358	0.574614	0.012621	0.608653	0.00734978	0.116473	0.645339	0.353238	0.150459	0.18184	0.470201	0.171804	0.495449	0.473094	0.0473782	-0.168169	0.504751	0.148212	0.557256	0.168067	0.505013	-0.342469	0.164178	-0.310663	0.209573	-0.199882	0.426485	-0.928045	2.87833e-08	0.794279	8.2653e-05	0.240411	0.336579
Sobic.005G070400	antiquewhite2	0.889763	7.71874e-07	0.882312	1.2712e-06	0.731755	0.000556969	0.895138	5.26599e-07	0.858251	5.2024e-06	0.176569	0.48338	0.620782	0.00597397	-0.107053	0.672442	0.129368	0.60892	0.149533	0.553705	-0.167117	0.507456	-0.436562	0.0700882	0.36933	0.131461	0.222241	0.375425	0.367057	0.134037	0.37807	0.121879	0.280529	0.259503	0.23161	0.355093	-0.216938	0.387216	-0.159252	0.527914	0.0681975	0.788023	0.503344	0.0332189	0.349477	0.155156	0.00935595	0.970609	-0.591058	0.00978977	-0.682296	0.00181122	-0.587237	0.0103971	-0.862198	4.20483e-06	-0.530235	0.0236007	-0.325187	0.187928	-0.0601713	0.812523	-0.51211	0.0298005	-0.388096	0.111506	-0.641664	0.00409815	-0.604614	0.00786088	-0.493309	0.0374948	-0.9342	1.43549e-08	-0.890807	7.17708e-07	-0.628928	0.00517339	-0.607443	0.00749998	0.281823	0.257217	-0.253401	0.3103	-0.143592	0.569742	0.216814	0.387492	0.0257599	0.919185	0.484675	0.0415009	0.487001	0.040391	0.239641	0.338176	0.535841	0.0219034	-0.0141548	0.955545	0.0706656	0.780526	-0.146097	0.562957	0.0127403	0.959984	0.362381	0.139446	-0.226959	0.365106	-0.119247	0.637435	-0.268154	0.281988	-0.511303	0.0301035	-0.311668	0.208026	-0.477591	0.0450253	-0.856641	5.66413e-06	0.835699	1.57279e-05	0.0922198	0.7159
Sobic.005G071800	antiquewhite2	0.0687037	0.786484	0.408115	0.0927023	0.269755	0.279014	0.697556	0.00128976	0.357547	0.145196	0.696416	0.00132382	0.521305	0.0265146	-0.136131	0.590156	0.412458	0.0889475	0.128497	0.611353	-0.617266	0.00634925	-0.72848	0.000606758	-0.309802	0.210905	-0.495735	0.0364242	-0.4676	0.0503775	-0.137782	0.585613	-0.244327	0.328525	-0.435351	0.0709577	-0.482645	0.042489	-0.70707	0.00103292	-0.471585	0.048188	-0.449776	0.0611004	-0.407836	0.0929476	-0.76644	0.000207453	-0.870926	2.56373e-06	-0.789147	9.89223e-05	-0.764547	0.000219858	-0.654026	0.00323636	-0.231085	0.356217	-0.626768	0.00537658	-0.0685045	0.78709	-0.346165	0.159376	-0.463862	0.0524987	-0.559866	0.015683	-0.1729	0.49266	-0.276188	0.267259	-0.293682	0.236871	-0.492473	0.0378693	0.193204	0.442411	0.0162309	0.949032	0.596089	0.00903397	0.442765	0.0657546	0.642698	0.00401952	0.76149	0.000241209	0.781909	0.000126426	0.758664	0.000262473	0.798828	7.01892e-05	0.538442	0.0211492	0.515837	0.0284327	0.314813	0.203229	0.0727689	0.774152	0.26748	0.283246	0.334897	0.174318	0.151813	0.547607	-0.0385468	0.879301	0.415658	0.0862516	0.0921378	0.716143	0.230994	0.356411	0.338912	0.16889	0.351735	0.152324	-0.364433	0.137054	0.749553	0.000342113	-0.459179	0.0552501
Sobic.005G071900	antiquewhite2	0.738597	0.000463882	0.765272	0.000215037	0.693736	0.00140681	0.983904	2.15427e-13	0.815277	3.74989e-05	0.306676	0.215789	0.562532	0.0150898	-0.153521	0.543058	0.183885	0.465136	0.14794	0.557986	-0.469818	0.0491495	-0.648587	0.00359507	0.277117	0.265587	0.0856965	0.735288	0.0779974	0.758366	0.226808	0.365435	0.115147	0.649127	0.0650698	0.79755	-0.30537	0.217851	-0.412447	0.0889567	-0.130753	0.605058	0.265694	0.286595	0.0118666	0.962726	-0.311945	0.2076	-0.829471	2.07448e-05	-0.747518	0.000362425	-0.789104	9.90702e-05	-0.949771	1.73948e-09	-0.453794	0.0585465	-0.404169	0.0962128	0.0402089	0.874135	-0.433938	0.071983	-0.457265	0.0564053	-0.639017	0.00430503	-0.555752	0.0166345	-0.539617	0.0208152	-0.888352	8.50635e-07	-0.934107	1.45138e-08	-0.489436	0.0392537	-0.466272	0.0511234	0.300179	0.226171	-0.0677381	0.789421	0.0190791	0.940103	0.423607	0.0798143	0.263989	0.289815	0.615207	0.00657777	0.689729	0.00153893	0.44638	0.0633232	0.643355	0.00397021	0.138724	0.583027	0.17461	0.488323	0.0535547	0.832847	0.087759	0.729141	0.315071	0.20284	-0.293324	0.237469	0.0390083	0.877866	-0.0945645	0.708971	-0.37237	0.12807	-0.248429	0.320211	-0.242566	0.332133	-0.877064	1.77156e-06	0.955045	7.28245e-10	-0.0313424	0.901745
Sobic.005G072100	greenyellow	0.669529	0.00237148	0.538323	0.021183	0.321389	0.193437	0.14322	0.570753	0.580215	0.0115916	-0.517207	0.0279424	0.0320868	0.899422	-0.0411286	0.871279	-0.285393	0.250982	-0.221626	0.376782	0.469146	0.0495191	0.121677	0.630543	0.410051	0.0910146	0.319557	0.196134	0.612864	0.00684581	0.179836	0.47519	0.292404	0.239013	0.712482	0.000906902	0.42775	0.0766025	0.67055	0.002322	0.725475	0.000655685	0.826898	2.31841e-05	0.926949	3.23687e-08	0.75147	0.000323857	0.294804	0.235	0.0933672	0.712507	0.330921	0.179808	-0.0401996	0.874164	-0.204964	0.414571	0.2383	0.340967	0.225289	0.36874	0.0447604	0.860014	0.287544	0.24727	-0.00931601	0.970734	-0.0525588	0.835915	0.108435	0.668441	-0.43469	0.0714359	-0.353976	0.149548	-0.703071	0.00113513	-0.566015	0.0143419	0.0428159	0.866042	-0.537189	0.0215098	-0.584726	0.0108123	-0.45172	0.0598544	-0.467222	0.0505889	0.0450394	0.85915	-0.154066	0.541608	-0.0674086	0.790424	-0.00655149	0.979417	-0.352587	0.151264	0.0344169	0.892157	-0.277607	0.264707	0.0639953	0.800829	0.516999	0.0280164	0.256405	0.304403	-0.12886	0.610338	-0.0930471	0.713453	-0.370586	0.130053	-0.251008	0.315047	-0.550684	0.0178686	-0.422884	0.0803851	-0.0216671	0.931995	0.594765	0.00922821
Sobic.005G072200	yellow	-0.835548	1.58355e-05	-0.504286	0.0328375	-0.41026	0.0908335	-0.543977	0.0196118	-0.72819	0.000611345	0.258405	0.300514	-0.193114	0.442628	0.370263	0.130414	0.363684	0.137925	0.107641	0.670737	0.0802686	0.751537	0.192066	0.445155	-0.378688	0.121221	-0.375906	0.124204	-0.507137	0.0317044	-0.329853	0.181301	-0.165854	0.510717	-0.557312	0.0162683	-0.125227	0.620524	-0.212138	0.398059	-0.154555	0.54031	-0.750678	0.000331295	-0.397573	0.102294	-0.326196	0.186482	0.220433	0.379423	0.230417	0.357647	0.196968	0.433397	0.563929	0.0147862	0.590056	0.00994622	0.172772	0.492985	-0.00298664	0.990616	0.286966	0.248263	0.178002	0.479781	0.420595	0.0822105	0.598334	0.00871231	0.278633	0.262873	0.846306	9.55254e-06	0.752673	0.000312825	0.866354	3.33646e-06	0.83135	1.91046e-05	0.253286	0.310528	0.66125	0.00280587	0.62648	0.00540419	0.335603	0.173355	0.455548	0.0574567	-0.105398	0.677244	0.0197568	0.937979	0.128253	0.612036	-0.056932	0.82246	0.405954	0.0946131	0.131179	0.60387	0.488479	0.0396978	0.0650484	0.797615	-0.34505	0.160815	0.378607	0.121307	0.445348	0.0640101	0.388882	0.11072	0.585194	0.0107339	0.666989	0.00249838	0.811545	4.34565e-05	0.794092	8.32028e-05	-0.472675	0.0476018	-0.467494	0.0504365
Sobic.005G072300	yellow	-0.862662	4.09918e-06	-0.705076	0.00108289	-0.600045	0.00847326	-0.835161	1.61158e-05	-0.946477	2.86099e-09	0.136817	0.588267	-0.259486	0.298423	0.28719	0.247878	0.176224	0.484249	0.135606	0.591604	0.348782	0.156036	0.55597	0.0165829	-0.404498	0.095917	-0.203149	0.418805	-0.237252	0.343158	-0.145484	0.564612	-0.0726197	0.774604	-0.501531	0.0339621	-0.105796	0.67609	-0.0278633	0.912609	-0.202383	0.4206	-0.62356	0.00569041	-0.28806	0.246384	-0.0553454	0.827336	0.553939	0.017068	0.40769	0.0930761	0.440263	0.0674781	0.743948	0.00040052	0.428034	0.0763859	0.152627	0.545435	-0.293178	0.237713	0.15425	0.541121	0.139985	0.579573	0.401655	0.0984986	0.399034	0.100923	0.291783	0.240058	0.911204	1.46648e-07	0.968745	4.15167e-11	0.811459	4.36021e-05	0.687872	0.00160354	-0.0708665	0.779917	0.397864	0.10202	0.39417	0.105536	-0.0240277	0.924604	0.0583004	0.818259	-0.505348	0.032412	-0.461872	0.0536549	-0.380967	0.118815	-0.440164	0.0675465	0.117744	0.641713	-0.199804	0.426668	0.0672063	0.791039	-0.168107	0.50491	-0.555321	0.0167366	0.184767	0.462963	0.00168907	0.994693	0.0149022	0.9532	0.41977	0.0828765	0.431157	0.0740333	0.437578	0.0693638	0.984443	1.64295e-13	-0.72303	0.000697882	-0.4062	0.0943946
Sobic.005G072500	yellow	-0.705068	0.00108309	-0.638925	0.00431234	-0.571908	0.0131438	-0.929826	2.369e-08	-0.796527	7.62768e-05	-0.227446	0.36405	-0.440109	0.0675851	0.308274	0.213284	-0.0233011	0.926879	-0.0495477	0.845204	0.550252	0.0179771	0.658458	0.00296628	-0.209032	0.405164	-0.0672116	0.791023	-0.0475623	0.851341	-0.173224	0.491836	-0.00856525	0.973092	-0.1353	0.592449	0.221719	0.376577	0.366842	0.134283	0.188748	0.453204	-0.285306	0.251133	0.0631078	0.803539	0.308507	0.212921	0.805119	5.56071e-05	0.659688	0.00289471	0.734822	0.000513479	0.912077	1.35888e-07	0.523305	0.0258391	0.442335	0.0660488	-0.0610877	0.809717	0.367575	0.133447	0.436547	0.0700984	0.627993	0.00526053	0.56852	0.0138224	0.476651	0.0455097	0.881407	1.3476e-06	0.942283	5.16218e-09	0.554349	0.0169692	0.563789	0.0148163	-0.136157	0.590084	0.179858	0.475137	0.0907623	0.720218	-0.297454	0.23062	-0.177145	0.48193	-0.563928	0.0147865	-0.589759	0.00999299	-0.367797	0.133195	-0.502519	0.0335556	-0.00138899	0.995636	-0.086812	0.731961	0.0607573	0.810729	-0.107193	0.672035	-0.32185	0.192763	0.391258	0.108369	0.032744	0.897372	0.137217	0.587166	0.352516	0.151353	0.357844	0.144839	0.317515	0.199167	0.899289	3.86363e-07	-0.906583	2.16796e-07	-0.059776	0.813734
Sobic.005G072900	antiquewhite2	0.71246	0.000907389	0.715386	0.000844742	0.627836	0.00527529	0.945729	3.18967e-09	0.813099	4.08831e-05	0.248371	0.320327	0.479219	0.0441959	-0.22481	0.369787	0.10333	0.683263	0.0646712	0.798765	-0.497528	0.0356483	-0.663086	0.00270428	0.239612	0.338236	0.0580254	0.819103	0.0423513	0.867484	0.158708	0.529344	0.0575547	0.820547	0.119094	0.637868	-0.226913	0.365206	-0.363163	0.138531	-0.106161	0.67503	0.279573	0.261198	-0.000907308	0.997149	-0.295819	0.233317	-0.804511	5.68935e-05	-0.686089	0.00166768	-0.736866	0.000486103	-0.902153	3.09588e-07	-0.456426	0.0569171	-0.397397	0.102459	0.10025	0.692261	-0.33941	0.168224	-0.405823	0.0947303	-0.603622	0.00799068	-0.530592	0.0234894	-0.471743	0.0481027	-0.860657	4.5728e-06	-0.929583	2.43353e-08	-0.516596	0.0281603	-0.50792	0.0313987	0.255568	0.306038	-0.104669	0.679365	-0.0330236	0.896501	0.353251	0.150442	0.248128	0.320816	0.614205	0.0066914	0.64583	0.00378895	0.426434	0.0776118	0.577343	0.0121107	0.0729461	0.773615	0.160744	0.524005	0.0116285	0.963474	0.126587	0.616703	0.352398	0.151499	-0.290725	0.241844	0.0377495	0.881781	-0.0762153	0.763737	-0.329308	0.182068	-0.266966	0.284208	-0.253551	0.310004	-0.878195	1.65138e-06	0.909489	1.69957e-07	0.0277995	0.912809
Sobic.005G073000	antiquewhite2	0.76367	0.000225813	0.727843	0.000616866	0.644233	0.00390516	0.930971	2.08443e-08	0.866343	3.33856e-06	0.124223	0.623351	0.403359	0.0969456	-0.23328	0.351536	0.0407867	0.872341	0.0161002	0.949442	-0.461784	0.0537064	-0.643396	0.00396715	0.294704	0.235167	0.100486	0.691569	0.0929192	0.713831	0.156527	0.535089	0.0724946	0.774983	0.236069	0.345641	-0.132338	0.60065	-0.255177	0.306805	-0.00585895	0.981592	0.380758	0.119034	0.0864267	0.733109	-0.194405	0.439525	-0.74368	0.00040351	-0.61223	0.00691987	-0.664826	0.00261085	-0.869765	2.74369e-06	-0.452645	0.0592684	-0.319803	0.19577	0.209262	0.404636	-0.254383	0.308366	-0.341441	0.165531	-0.547658	0.0186394	-0.445467	0.0639307	-0.445274	0.0640596	-0.888231	8.57718e-07	-0.953803	9.02027e-10	-0.610971	0.00706877	-0.550857	0.0178254	0.189468	0.451452	-0.197538	0.432041	-0.141808	0.574595	0.28689	0.248395	0.170345	0.499172	0.59045	0.00988454	0.633994	0.00472111	0.47588	0.0459096	0.58213	0.0112555	0.0219701	0.931046	0.183323	0.466527	0.046389	0.854971	0.122339	0.628669	0.411825	0.0894875	-0.267153	0.283856	0.0757508	0.765138	-0.00697662	0.978081	-0.371892	0.1286	-0.33274	0.177282	-0.259135	0.299102	-0.921595	5.60293e-08	0.861218	4.43564e-06	0.147085	0.560289
Sobic.005G073200	bisque4	-0.937699	9.37672e-09	-0.839493	1.32125e-05	-0.865381	3.52452e-06	-0.826603	2.34794e-05	-0.776053	0.000153181	-0.0228538	0.928279	-0.52443	0.0254646	-0.128322	0.611842	-0.180376	0.473844	-0.28815	0.246231	0.039797	0.875415	0.248979	0.319105	-0.669408	0.00237741	-0.531377	0.0232468	-0.510216	0.0305149	-0.523261	0.0258538	-0.493731	0.0373067	-0.282109	0.256715	0.177631	0.480711	0.0944955	0.709174	-0.202338	0.420706	-0.624693	0.00557794	-0.386346	0.11327	-0.150889	0.550076	0.447062	0.0628719	0.50096	0.0341989	0.535023	0.0221449	0.795838	7.81859e-05	0.349068	0.155674	0.0154938	0.951344	-0.0398489	0.875254	0.410111	0.0909624	0.317509	0.199177	0.444794	0.0643818	0.566955	0.0141451	0.602429	0.00814917	0.934618	1.36602e-08	0.805107	5.56309e-05	0.664876	0.00260822	0.470728	0.0486524	-0.10934	0.665824	0.279487	0.261351	0.290925	0.241507	-0.176544	0.483444	0.136193	0.589985	-0.264741	0.288393	-0.438162	0.0689507	-0.280716	0.259172	-0.656053	0.00311047	-0.114233	0.651746	-0.258056	0.30119	-0.036828	0.884649	0.211864	0.398683	-0.226746	0.365569	0.298862	0.228314	0.168852	0.502996	0.162726	0.518832	0.703914	0.00111291	0.47119	0.0484017	0.444367	0.0646688	0.813382	4.04295e-05	-0.744848	0.000390619	-0.149101	0.554867
Sobic.005G073400	yellow	-0.777705	0.000145192	-0.835688	1.57359e-05	-0.659968	0.00287862	-0.836744	1.49972e-05	-0.85636	5.74815e-06	-0.0819915	0.746368	-0.445762	0.0637338	0.152922	0.544649	-0.0984179	0.697631	-0.0159877	0.949795	0.203766	0.417364	0.520901	0.0266529	-0.293331	0.237458	-0.0841242	0.739984	-0.199594	0.427164	-0.155727	0.537204	-0.174999	0.48734	-0.265574	0.28682	0.111982	0.658209	0.122325	0.628707	-0.19434	0.439681	-0.441496	0.0666243	-0.353169	0.150544	0.0169649	0.946731	0.587765	0.0103115	0.61362	0.0067584	0.539044	0.0209773	0.767676	0.000199681	0.430317	0.0746605	0.287474	0.24739	-0.198438	0.429904	0.251858	0.313356	0.272947	0.273141	0.540785	0.0204871	0.385025	0.114614	0.392135	0.10751	0.822595	2.78123e-05	0.859236	4.93623e-06	0.586105	0.0105826	0.536721	0.0216459	-0.356331	0.146669	0.170602	0.498515	0.11818	0.640471	-0.254746	0.307652	-0.154784	0.539702	-0.58447	0.0108553	-0.564499	0.0146637	-0.418099	0.0842357	-0.548082	0.0185298	-0.00411165	0.987081	-0.149262	0.554433	-0.0107746	0.966154	-0.136065	0.590339	-0.463225	0.0528667	0.0681241	0.788247	-0.0993419	0.69492	0.0190352	0.94024	0.360263	0.141946	0.188345	0.454189	0.280715	0.259174	0.813109	4.08677e-05	-0.744248	0.000397198	-0.149493	0.553814
Sobic.005G073500	greenyellow	0.599028	0.00861471	0.496075	0.0362761	0.34028	0.167067	0.787035	0.000106364	0.89946	3.81352e-07	-0.0731627	0.77296	0.0994979	0.694463	-0.503085	0.0333241	-0.27829	0.263485	-0.346635	0.158773	-0.638337	0.00435949	-0.797175	7.45175e-05	0.0966582	0.702802	-0.156533	0.535075	-0.133865	0.596416	-0.184914	0.462599	-0.283144	0.254899	0.41817	0.084178	0.152273	0.54638	-0.0793153	0.754401	0.0399588	0.874912	0.358888	0.143585	0.0182415	0.942728	-0.222274	0.375353	-0.705116	0.00108186	-0.402592	0.0976425	-0.463103	0.0529372	-0.678364	0.00197066	-0.377819	0.122147	-0.314579	0.203585	0.411841	0.0894738	-0.0125107	0.960705	-0.0805226	0.750774	-0.366105	0.135126	-0.200325	0.425439	-0.0982829	0.698027	-0.730677	0.000572966	-0.948446	2.13316e-09	-0.654551	0.00320339	-0.610932	0.00707342	0.14694	0.560681	-0.244543	0.328084	-0.226357	0.366416	0.109061	0.666631	0.191584	0.446321	0.706238	0.00105353	0.563295	0.0149233	0.517797	0.0277332	0.327351	0.184834	-0.110856	0.661451	0.171455	0.496338	0.00254855	0.991992	0.454063	0.0583782	0.658815	0.00294539	-0.0691936	0.784995	0.228514	0.361742	0.164411	0.514454	-0.0787457	0.756114	-0.220576	0.379106	-0.218556	0.383597	-0.936487	1.08964e-08	0.701267	0.00118392	0.369389	0.131395
Sobic.005G073900	greenyellow	0.742686	0.000414766	0.66811	0.0024417	0.432441	0.0730816	0.601077	0.00833174	0.906829	2.12443e-07	-0.321985	0.192566	0.113483	0.653896	-0.267461	0.283281	-0.276541	0.266623	-0.348283	0.156669	-0.139531	0.580816	-0.479572	0.044018	0.28675	0.248636	0.0257666	0.919164	0.220065	0.380238	-0.0451516	0.858802	-0.0213271	0.933059	0.641679	0.00409696	0.339353	0.168301	0.316092	0.201299	0.469585	0.0492773	0.654636	0.00319803	0.547561	0.0186645	0.257641	0.301996	-0.303689	0.220524	-0.224683	0.370064	-0.111373	0.659962	-0.445725	0.0637585	-0.29336	0.23741	-0.0248307	0.922092	0.412843	0.0886193	0.030931	0.903028	0.145892	0.563509	-0.20479	0.414976	-0.0971173	0.701451	0.0198504	0.937686	-0.686657	0.00164703	-0.802921	6.03755e-05	-0.775111	0.000157905	-0.648198	0.00362193	0.219516	0.381459	-0.405795	0.0947547	-0.40514	0.0953407	-0.123046	0.62667	-0.0755584	0.765719	0.519605	0.0271	0.344806	0.16113	0.372273	0.128177	0.273445	0.272233	-0.205016	0.414449	0.209483	0.404129	-0.0669966	0.791678	0.348788	0.156028	0.740966	0.000434872	0.194488	0.439326	0.166638	0.508693	0.129445	0.608705	-0.22392	0.371735	-0.195337	0.437291	-0.359521	0.142829	-0.834259	1.67842e-05	0.444071	0.0648685	0.557566	0.0162095
Sobic.005G074000	greenyellow	0.784572	0.000115637	0.707545	0.0010213	0.50398	0.032961	0.729085	0.000597299	0.965295	9.48978e-11	-0.21511	0.391326	0.190853	0.44809	-0.281186	0.258342	-0.21943	0.381649	-0.279124	0.261997	-0.262851	0.291977	-0.569421	0.0136393	0.328842	0.182723	0.0507771	0.841409	0.179025	0.477217	-0.0183687	0.942329	-0.0208628	0.934514	0.584698	0.0108169	0.25531	0.306546	0.189574	0.451194	0.387496	0.112109	0.621124	0.00593848	0.430376	0.0746163	0.133074	0.598607	-0.449773	0.0611024	-0.322716	0.1915	-0.265284	0.287368	-0.577112	0.0121532	-0.296311	0.232504	-0.0756493	0.765445	0.390582	0.109034	-0.0362753	0.886369	0.0697714	0.78324	-0.270859	0.276974	-0.189721	0.450837	-0.0622892	0.806041	-0.762765	0.000232098	-0.894298	5.59751e-07	-0.76381	0.000224854	-0.633131	0.00479575	0.267641	0.282944	-0.317765	0.198795	-0.340539	0.166723	-0.0117353	0.963138	0.00931502	0.970737	0.61464	0.0066418	0.455857	0.0572667	0.434263	0.0717466	0.368026	0.132935	-0.0988589	0.696337	0.256912	0.303414	-0.0225576	0.929206	0.381986	0.11775	0.737584	0.000476786	0.11054	0.662361	0.17527	0.486656	0.11399	0.652443	-0.224642	0.370154	-0.194025	0.440437	-0.348564	0.156312	-0.911947	1.37444e-07	0.589238	0.0100753	0.478171	0.0447288
Sobic.005G074100	greenyellow	0.875988	1.89279e-06	0.822736	2.76498e-05	0.651635	0.0033903	0.88954	7.83858e-07	0.940157	6.84848e-09	0.0336647	0.894501	0.448009	0.0622498	-0.244537	0.328095	-0.0313249	0.901799	-0.0340109	0.893423	-0.284211	0.253035	-0.550546	0.0179031	0.325889	0.18692	0.137553	0.586243	0.265461	0.287033	0.217901	0.385058	0.133209	0.598232	0.372629	0.127784	-0.0497126	0.844695	-0.0697981	0.78316	0.136425	0.589345	0.547693	0.0186303	0.330136	0.180906	0.0109357	0.965648	-0.609447	0.00725252	-0.585422	0.010696	-0.523436	0.025795	-0.820806	2.9957e-05	-0.517777	0.0277405	-0.297844	0.229981	0.144117	0.568316	-0.320658	0.194511	-0.272646	0.273691	-0.561892	0.0152306	-0.477093	0.0452814	-0.374271	0.125981	-0.930612	2.17014e-08	-0.961981	1.94775e-10	-0.726302	0.000641909	-0.680413	0.00188618	0.2232	0.373316	-0.324902	0.188337	-0.245604	0.325922	0.136718	0.588539	0.0283952	0.910947	0.557236	0.0162862	0.508809	0.0310543	0.342173	0.164566	0.485132	0.0412811	-0.0952432	0.706969	0.109265	0.66604	-0.11607	0.646488	0.140531	0.578081	0.506535	0.0319411	-0.174428	0.488784	-0.0129816	0.959227	-0.12258	0.627988	-0.428071	0.0763576	-0.340572	0.166679	-0.440289	0.06746	-0.942246	5.18839e-09	0.799469	6.8568e-05	0.252898	0.311294
Sobic.005G074400	greenyellow	0.760766	0.000246512	0.744478	0.000394662	0.522517	0.0261035	0.826878	2.32039e-05	0.982555	4.08414e-13	-0.0820819	0.746097	0.269772	0.278982	-0.311558	0.208195	-0.137855	0.585411	-0.249924	0.317211	-0.381839	0.117903	-0.683844	0.00175144	0.234586	0.34877	-0.0500123	0.84377	0.0775678	0.75966	-0.0357001	0.88816	-0.0649012	0.798064	0.472229	0.0478412	0.13859	0.583395	0.0333033	0.895628	0.24181	0.333687	0.504604	0.0327099	0.320921	0.194123	-0.0234393	0.926446	-0.605239	0.00777999	-0.464671	0.0520338	-0.407676	0.0930884	-0.687925	0.00160167	-0.369287	0.13151	-0.217819	0.385242	0.364555	0.136913	-0.101124	0.689704	-0.0580782	0.818941	-0.38943	0.110175	-0.207808	0.407981	-0.141524	0.575369	-0.799969	6.73251e-05	-0.953076	1.01964e-09	-0.706363	0.00105041	-0.625433	0.00550541	0.311641	0.208067	-0.263891	0.290001	-0.225838	0.367544	0.120638	0.633486	0.143782	0.569224	0.703623	0.00112055	0.578502	0.011899	0.512036	0.0298283	0.447021	0.0628992	-0.0768389	0.761856	0.221043	0.37807	0.0124086	0.961025	0.384152	0.115509	0.705948	0.00106081	0.0659618	0.79483	0.234984	0.347929	0.119474	0.636788	-0.20181	0.421944	-0.164277	0.514801	-0.272069	0.27475	-0.943217	4.54397e-09	0.704933	0.00108655	0.373781	0.126517
Sobic.005G074500	greenyellow	0.616114	0.00647635	0.729139	0.00059646	0.497227	0.0357777	0.834875	1.63254e-05	0.93589	1.17206e-08	0.0282161	0.911507	0.276109	0.2674	-0.244085	0.329019	-0.0224929	0.929409	-0.263468	0.290803	-0.469158	0.0495125	-0.80032	6.64662e-05	0.15331	0.543617	-0.205892	0.412414	-0.123514	0.625351	-0.190585	0.448738	-0.153731	0.542499	0.343147	0.16329	0.110975	0.661108	-0.0742547	0.769657	0.237502	0.342636	0.315712	0.201872	0.209116	0.404971	-0.194891	0.438359	-0.698379	0.00126563	-0.503028	0.0333474	-0.46527	0.0516917	-0.653109	0.00329471	-0.203179	0.418736	-0.205781	0.412672	0.42944	0.0753198	-0.0255396	0.919874	0.00702745	0.977922	-0.321615	0.193106	-0.0855596	0.735696	-0.0620467	0.806783	-0.664728	0.00261602	-0.904373	2.59531e-07	-0.522376	0.0261513	-0.439261	0.0681774	0.529736	0.0237563	-0.0184413	0.942102	-0.00657443	0.979345	0.30183	0.223503	0.384402	0.115252	0.861679	4.32565e-06	0.73755	0.000477215	0.673348	0.00219071	0.535955	0.0218697	0.108313	0.668794	0.360022	0.142232	0.197879	0.43123	0.53326	0.0226725	0.747583	0.000361767	0.227132	0.364732	0.44343	0.0653021	0.284638	0.252292	0.00298875	0.990609	0.091195	0.718935	-0.031976	0.899768	-0.871729	2.44528e-06	0.723162	0.000695548	0.254812	0.307523
Sobic.005G075100	lightsteelblue	-0.227949	0.362962	0.0413434	0.870612	0.24849	0.320088	-0.214636	0.392395	-0.282695	0.255686	-0.0199374	0.937413	-0.0414301	0.870343	0.799264	6.90839e-05	0.508269	0.0312632	0.293778	0.236711	0.384148	0.115512	0.267304	0.283575	0.424927	0.0787802	0.231152	0.356071	-0.0425438	0.866886	-0.0352186	0.889659	0.359341	0.143044	-0.193187	0.442452	0.0183059	0.942526	0.0311239	0.902427	0.479002	0.0443059	-0.150592	0.55087	0.151708	0.547887	0.0827934	0.743966	0.263744	0.290279	0.252138	0.312799	0.137082	0.587537	0.349432	0.155213	0.824386	2.57988e-05	0.701535	0.00117657	0.274245	0.270775	0.314517	0.203677	0.38619	0.113428	0.583749	0.0109774	0.480734	0.0434346	0.0586956	0.817047	0.427755	0.0765984	0.428946	0.0756927	0.446177	0.063458	0.778388	0.000141991	0.450648	0.0605393	0.618606	0.00620404	0.324422	0.189028	0.351226	0.152959	0.272151	0.274599	-0.0346998	0.891276	0.231785	0.35472	0.409138	0.0918078	0.447081	0.0628596	0.723968	0.000681441	0.694096	0.0013954	0.788656	0.000100612	-0.0495328	0.845251	-0.101379	0.688957	0.540454	0.0205797	0.46486	0.0519255	0.556539	0.0164489	0.149968	0.55254	0.526646	0.02474	0.64078	0.00416632	0.411945	0.0893847	-0.264437	0.288967	-0.218193	0.384405
Sobic.005G075200	greenyellow	0.784498	0.000115929	0.611466	0.00700997	0.47927	0.0441704	0.766702	0.000205783	0.966923	6.49414e-11	-0.25622	0.304765	0.0942956	0.709765	-0.384893	0.114749	-0.308712	0.212601	-0.31099	0.20907	-0.421124	0.0817857	-0.634792	0.00465293	0.334069	0.175452	0.0874039	0.730198	0.11852	0.639503	-0.0349827	0.890394	-0.078015	0.758313	0.595452	0.00912706	0.255809	0.305568	0.119076	0.63792	0.273959	0.271295	0.61827	0.00624021	0.271059	0.276605	0.0514147	0.839442	-0.534008	0.0224475	-0.297177	0.231076	-0.344318	0.161764	-0.644709	0.00387026	-0.356061	0.146996	-0.110535	0.662375	0.448364	0.0620172	0.0123776	0.961122	0.00792141	0.975114	-0.288962	0.244842	-0.249233	0.318595	-0.131553	0.60283	-0.830039	2.02368e-05	-0.965306	9.46624e-11	-0.83081	1.95642e-05	-0.689774	0.00153737	0.0725098	0.774936	-0.400149	0.0998873	-0.434982	0.071225	-0.0430037	0.86546	-0.0316954	0.900643	0.56821	0.0138859	0.454685	0.0579911	0.448312	0.062051	0.35686	0.146027	-0.150084	0.55223	0.239482	0.338507	-0.0332071	0.895928	0.322151	0.192323	0.68342	0.00176767	-0.0616512	0.807993	0.112384	0.657054	0.127605	0.61385	-0.281204	0.25831	-0.361664	0.140289	-0.376281	0.123799	-0.989943	5.09805e-15	0.638117	0.00437727	0.520987	0.0266236
Sobic.005G075400	antiquewhite1	0.275244	0.268964	0.552693	0.0173709	0.40726	0.0934554	0.840864	1.23926e-05	0.632204	0.00487709	0.468753	0.0497361	0.424849	0.0788416	-0.145345	0.56499	0.287461	0.247413	-0.0280872	0.91191	-0.696177	0.00133104	-0.880177	1.45767e-06	-0.0903195	0.721531	-0.404871	0.0955817	-0.442605	0.0658636	-0.219162	0.382246	-0.251826	0.31342	-0.155606	0.537525	-0.249967	0.317126	-0.541897	0.0201789	-0.212937	0.396243	-0.202331	0.420721	-0.273604	0.271942	-0.665383	0.0025815	-0.928689	2.68407e-08	-0.698322	0.0012673	-0.739773	0.00044928	-0.712259	0.000911835	-0.129117	0.609619	-0.417927	0.0843766	0.211843	0.398731	-0.174171	0.489434	-0.250586	0.315888	-0.422387	0.0807789	-0.0900271	0.722399	-0.196509	0.43449	-0.453537	0.0587073	-0.72283	0.000701441	-0.06308	0.803624	-0.092578	0.71484	0.639015	0.00430515	0.363455	0.138191	0.454216	0.0582829	0.68949	0.00154711	0.743607	0.000404326	0.910274	1.58921e-07	0.923965	4.41631e-08	0.748465	0.000352854	0.644215	0.00390648	0.364506	0.13697	0.329719	0.18149	0.382653	0.117056	0.483089	0.0422712	0.431922	0.073465	0.0951247	0.707319	0.55293	0.017313	0.283669	0.253982	0.198896	0.428818	0.305039	0.218375	0.31968	0.195951	-0.629598	0.00511156	0.828673	2.14769e-05	-0.203502	0.417979
Sobic.005G075500	greenyellow	0.636875	0.00447866	0.619998	0.00605613	0.3646	0.136861	0.702429	0.00115229	0.966259	7.59749e-11	-0.229596	0.35941	0.067565	0.789948	-0.381237	0.118532	-0.277628	0.26467	-0.456448	0.0569036	-0.427888	0.0764966	-0.737817	0.000473785	0.14727	0.559792	-0.187294	0.456755	-0.0557596	0.826062	-0.248027	0.321019	-0.231403	0.355536	0.579027	0.0118042	0.337106	0.171317	0.171493	0.496241	0.349191	0.155518	0.485661	0.0410278	0.317035	0.199885	-0.00118636	0.996272	-0.528241	0.0242285	-0.295935	0.233124	-0.243452	0.330314	-0.513031	0.0294578	-0.241967	0.333366	-0.119629	0.636349	0.541043	0.0204153	0.118405	0.63983	0.1537	0.54258	-0.207529	0.408627	0.0130803	0.958917	0.0874703	0.73	-0.652841	0.00331193	-0.894689	5.44093e-07	-0.695843	0.00134121	-0.589378	0.0100532	0.318319	0.19797	-0.259683	0.298044	-0.259732	0.297949	0.0311976	0.902197	0.169889	0.500339	0.749895	0.000338795	0.549662	0.018126	0.58172	0.0113269	0.341485	0.165472	-0.111446	0.659752	0.284536	0.25247	0.0712782	0.778668	0.558288	0.0160426	0.846712	9.36501e-06	0.245956	0.325208	0.386135	0.113483	0.298431	0.229019	-0.0177649	0.944222	-0.0539083	0.831758	-0.163975	0.515583	-0.902802	2.94171e-07	0.554827	0.0168545	0.509429	0.0308158
Sobic.005G075600	antiquewhite2	0.675001	0.00211607	0.816191	3.61503e-05	0.689778	0.00153723	0.921489	5.66199e-08	0.88757	8.97206e-07	0.161592	0.521789	0.43396	0.0719675	-0.027424	0.913982	0.19612	0.435419	-0.0105283	0.966928	-0.411784	0.0895231	-0.71988	0.000755591	0.328776	0.182817	-0.0209042	0.934384	-0.0347166	0.891223	0.00118477	0.996277	0.0513903	0.839518	0.19695	0.433439	-0.0739243	0.770656	-0.227219	0.364544	0.18618	0.459488	0.287192	0.247874	0.173807	0.490357	-0.240098	0.337228	-0.747714	0.000360432	-0.595938	0.00905594	-0.616347	0.00645042	-0.762525	0.000233794	-0.148798	0.555679	-0.147207	0.55996	0.331343	0.17922	-0.161675	0.521573	-0.124373	0.62293	-0.359172	0.143245	-0.193961	0.440589	-0.278535	0.263047	-0.725599	0.0006536	-0.887347	9.1084e-07	-0.445994	0.0635798	-0.305447	0.21773	0.557439	0.0162389	0.0918913	0.716872	0.0803614	0.751258	0.46413	0.052344	0.411185	0.0900362	0.800142	6.69018e-05	0.827841	2.22634e-05	0.713535	0.000883949	0.735931	0.000498464	0.297662	0.230279	0.456862	0.0566511	0.32897	0.182544	0.348755	0.15607	0.575759	0.0124049	0.121342	0.631489	0.395917	0.103862	0.2475	0.322082	-0.145687	0.564064	0.0542266	0.830778	0.0133933	0.957935	-0.846928	9.26678e-06	0.828134	2.19834e-05	0.0887576	0.72617
Sobic.005G076000	yellow	-0.644515	0.00388439	-0.5236	0.0257403	-0.502429	0.0335922	-0.856002	5.85676e-06	-0.695278	0.00135854	-0.21385	0.394172	-0.380573	0.119228	0.345475	0.160266	0.00672377	0.978876	-0.079619	0.753488	0.565555	0.0144389	0.587503	0.0103538	-0.163358	0.517188	-0.0922411	0.715837	-0.0528341	0.835066	-0.223762	0.372081	-0.00751316	0.976396	-0.103008	0.684202	0.254181	0.308763	0.389442	0.110163	0.292542	0.238781	-0.249926	0.317207	0.1587	0.529365	0.312471	0.206795	0.765017	0.000216721	0.616219	0.00646466	0.718815	0.00077596	0.884082	1.13262e-06	0.581498	0.0113655	0.469538	0.0493033	-0.03486	0.890777	0.355477	0.147708	0.515913	0.0284056	0.643299	0.00397445	0.576886	0.012195	0.531627	0.02317	0.855296	6.07653e-06	0.874492	2.07314e-06	0.535625	0.0219669	0.564381	0.014689	0.0461875	0.855594	0.258199	0.300913	0.141644	0.575043	-0.246493	0.324118	-0.0969454	0.701957	-0.426016	0.0779345	-0.500908	0.0342203	-0.293271	0.237558	-0.436173	0.0703664	0.074859	0.767831	0.0233519	0.926719	0.101569	0.688403	0.0154041	0.951626	-0.193403	0.441933	0.538222	0.0212119	0.111682	0.659072	0.17178	0.495509	0.41035	0.0907559	0.490722	0.0386628	0.330395	0.180543	0.835505	1.58666e-05	-0.847744	8.90288e-06	-0.0486266	0.84805
Sobic.005G076301	greenyellow	0.534059	0.022432	0.466852	0.0507964	0.206136	0.411849	0.46316	0.0529041	0.854653	6.28254e-06	-0.419104	0.0834159	-0.108024	0.669629	-0.360579	0.141571	-0.404363	0.0960381	-0.560226	0.0156017	-0.281321	0.258102	-0.570017	0.0135192	0.139663	0.580454	-0.167604	0.506204	-0.00491578	0.984555	-0.297028	0.231321	-0.2608	0.295897	0.714479	0.000863778	0.540159	0.0206624	0.416869	0.085247	0.482347	0.0426354	0.549075	0.0182752	0.424594	0.0790406	0.189926	0.450338	-0.259418	0.298556	-0.0307474	0.903602	0.0510398	0.840599	-0.243197	0.330837	-0.123793	0.624564	0.0668669	0.792072	0.593606	0.00940091	0.268781	0.28082	0.369514	0.131254	0.0192069	0.939702	0.232201	0.353833	0.302292	0.22276	-0.470485	0.0487849	-0.710516	0.000951114	-0.691393	0.00148285	-0.546842	0.0188517	0.208565	0.406237	-0.347371	0.157832	-0.37015	0.13054	-0.163179	0.517654	0.0159	0.95007	0.609474	0.00724927	0.368307	0.132616	0.50078	0.0342736	0.173121	0.492099	-0.20324	0.418593	0.274223	0.270816	0.0514493	0.839335	0.586707	0.0104836	0.881334	1.35394e-06	0.377976	0.121979	0.412537	0.0888803	0.341569	0.165361	0.0597807	0.81372	-0.0272805	0.914431	-0.145011	0.565893	-0.760275	0.000250164	0.286993	0.248218	0.656996	0.00305325
Sobic.005G076400	greenyellow	0.889695	7.75503e-07	0.58127	0.0114055	0.430598	0.07445	0.458744	0.0555112	0.791884	8.99375e-05	-0.45922	0.0552253	0.109847	0.66436	-0.280329	0.259856	-0.407611	0.0931453	-0.209091	0.405028	0.0928709	0.713974	-0.115541	0.647999	0.455035	0.0577743	0.400007	0.100018	0.604851	0.00783011	0.304213	0.219688	0.220304	0.379707	0.754365	0.000297846	0.329106	0.182352	0.470581	0.0487328	0.429392	0.0753557	0.909511	1.69629e-07	0.651972	0.00336822	0.559504	0.0157648	-0.0374597	0.882683	-0.0811849	0.748787	0.0255303	0.919903	-0.40983	0.0912058	-0.490769	0.0386413	0.0352248	0.88964	0.169613	0.501046	-0.123204	0.626224	0.0288388	0.909562	-0.255708	0.305766	-0.375163	0.12501	-0.131779	0.602202	-0.800599	6.57884e-05	-0.713448	0.000885824	-0.957762	4.4609e-10	-0.841294	1.21444e-05	-0.21678	0.387569	-0.754719	0.000294785	-0.7382	0.000468897	-0.451933	0.0597193	-0.545631	0.0191702	0.0885942	0.726656	-0.0516874	0.838601	-0.0572491	0.821486	0.0664029	0.793486	-0.45351	0.0587244	-0.0420212	0.868508	-0.415521	0.0863662	-0.0231861	0.927238	0.494972	0.0367585	-0.165847	0.510736	-0.314624	0.203515	-0.24933	0.3184	-0.583121	0.0110845	-0.626296	0.00542182	-0.770003	0.000185705	-0.787169	0.00010588	0.320682	0.194474	0.650463	0.00346789
Sobic.005G076500	cyan	0.0561455	0.824876	0.218239	0.384303	-0.029937	0.906132	0.299806	0.226778	0.591563	0.00971176	-0.246837	0.323422	-0.267766	0.28271	-0.287299	0.247691	-0.246185	0.324743	-0.636622	0.00449954	-0.46555	0.0515322	-0.734088	0.000523614	-0.148464	0.556577	-0.557571	0.0162082	-0.506489	0.0319593	-0.69592	0.00133886	-0.535657	0.0219575	0.402801	0.0974525	0.488406	0.0397316	0.190282	0.449475	0.379305	0.120566	0.0570414	0.822123	0.102174	0.686636	-0.18291	0.46755	-0.36322	0.138465	3.28062e-05	0.999897	0.0177304	0.94433	-0.0413507	0.870589	0.215117	0.391309	0.0547967	0.829024	0.762999	0.00023046	0.516776	0.028096	0.484022	0.0418168	0.210531	0.401727	0.596165	0.00902294	0.490434	0.0387943	-0.0477728	0.85069	-0.456922	0.0566145	-0.225648	0.367958	-0.109453	0.665498	0.491823	0.0381623	0.131129	0.604011	0.0503745	0.842652	0.137112	0.587455	0.484819	0.0414317	0.801477	6.36945e-05	0.567103	0.0141143	0.770727	0.000181528	0.205166	0.414102	0.0834951	0.741865	0.438807	0.0684961	0.414245	0.0874349	0.834022	1.69636e-05	0.850844	7.63e-06	0.674614	0.00213335	0.828253	2.18701e-05	0.725408	0.000656818	0.524625	0.0254002	0.450304	0.0607602	0.397563	0.102303	-0.456189	0.0570629	0.163117	0.517815	0.405713	0.0948285
Sobic.005G076600	brown2	-0.545886	0.0191027	-0.101997	0.687153	0.028182	0.911613	0.0675635	0.789952	-0.322937	0.191179	0.575936	0.0123716	0.154512	0.540425	0.441015	0.0669564	0.633059	0.00480204	0.264706	0.288459	-0.31854	0.19764	-0.289017	0.244749	-0.176754	0.482915	-0.377136	0.122879	-0.661027	0.0028184	-0.305635	0.217431	-0.145944	0.563371	-0.690387	0.00151655	-0.370323	0.130347	-0.62517	0.00553111	-0.27241	0.274125	-0.796939	7.51544e-05	-0.577795	0.0120277	-0.730989	0.000568288	-0.38466	0.114987	-0.219321	0.381891	-0.378935	0.120958	0.017111	0.946272	0.58949	0.0100354	0.0350539	0.890172	0.0619082	0.807207	0.0698403	0.783031	-0.0206729	0.935109	0.180572	0.473357	0.369737	0.131003	-0.00849835	0.973302	0.456632	0.0567913	0.260652	0.296181	0.795395	7.94345e-05	0.836534	1.51415e-05	0.628402	0.00522223	0.938934	8.02046e-09	0.874572	2.0631e-06	0.818865	3.24407e-05	0.86004	4.72754e-06	0.390609	0.109008	0.621331	0.00591705	0.587986	0.0102757	0.481711	0.0429493	0.799897	6.75045e-05	0.484808	0.0414372	0.796857	7.53767e-05	0.231463	0.355408	-0.17481	0.487818	0.33443	0.174957	0.665265	0.00258767	0.513085	0.0294381	0.542391	0.020043	0.76625	0.000208671	0.936703	1.06113e-08	0.34711	0.158164	0.143675	0.569516	-0.647434	0.00367519
Sobic.005G076650	coral1	-0.367304	0.133756	-0.406782	0.0938781	-0.679739	0.00191362	-0.548962	0.018304	-0.0722854	0.775616	-0.502678	0.0334903	-0.575526	0.0124485	-0.360272	0.141936	-0.60015	0.00845875	-0.746087	0.000377309	0.0579002	0.819487	0.00283585	0.99109	-0.437304	0.0695585	-0.492437	0.0378855	-0.225574	0.368119	-0.594714	0.0092358	-0.562305	0.0151397	0.458723	0.0555233	0.710963	0.000940899	0.670251	0.00233641	0.324705	0.18862	0.0528978	0.83487	0.216326	0.388589	0.298669	0.22863	0.476096	0.0457973	0.585481	0.010686	0.77453	0.000160875	0.691956	0.0014643	0.202121	0.421215	0.196003	0.435698	0.288645	0.245383	0.516913	0.0280469	0.702261	0.00115684	0.502065	0.0337419	0.662125	0.00275704	0.908784	1.80427e-07	0.506288	0.0320389	0.275108	0.26921	-0.0399207	0.875031	-0.102595	0.685407	-0.0415771	0.869886	-0.216594	0.387987	-0.200293	0.425514	-0.548105	0.0185238	-0.132855	0.599214	0.0447761	0.859965	-0.380781	0.119009	-0.126277	0.617575	-0.648722	0.00358581	-0.424306	0.0792653	-0.111525	0.659525	-0.209043	0.405138	0.591565	0.00971143	0.500997	0.0341837	0.612216	0.00692147	0.284652	0.252269	0.232098	0.354051	0.595245	0.00915746	0.339482	0.168128	0.0617746	0.807615	0.201892	0.421752	-0.628659	0.00519832	0.524331	0.0254975
Sobic.005G076700	coral1	-0.410444	0.0906748	-0.491797	0.0381741	-0.706605	0.0010444	-0.695822	0.00134185	-0.185308	0.46163	-0.620147	0.00604039	-0.681173	0.00185564	-0.281125	0.258448	-0.618005	0.00626881	-0.719525	0.000762321	0.194139	0.440164	0.165078	0.512724	-0.356285	0.146725	-0.376333	0.123743	-0.155201	0.538597	-0.557381	0.0162524	-0.474673	0.0465418	0.49595	0.0363305	0.772081	0.000173936	0.770069	0.000185322	0.426553	0.0775202	0.102557	0.685516	0.267466	0.283271	0.428129	0.0763133	0.643514	0.00395838	0.738448	0.000465769	0.901508	3.2563e-07	0.825636	2.4468e-05	0.28732	0.247654	0.344275	0.161819	0.338678	0.169204	0.627534	0.00530378	0.768855	0.000192492	0.627315	0.00532449	0.714672	0.000859697	0.913588	1.18865e-07	0.590174	0.00992778	0.40887	0.092042	-0.0288173	0.909629	-0.0386587	0.878953	-0.149507	0.553776	-0.251901	0.313272	-0.292905	0.238171	-0.648334	0.00361252	-0.254173	0.308778	-0.125429	0.619956	-0.508264	0.0312649	-0.191273	0.447073	-0.697808	0.00128235	-0.431005	0.074146	-0.0950251	0.707612	-0.189283	0.451903	0.473957	0.0469196	0.416344	0.0856816	0.610034	0.00718134	0.229984	0.358577	0.269016	0.280384	0.540066	0.0206886	0.275796	0.267966	0.0611731	0.809456	0.317457	0.199254	-0.785041	0.000113822	0.567093	0.0141164
Sobic.005G076800	yellow	-0.591937	0.00965417	-0.665188	0.00259173	-0.668283	0.00243309	-0.897059	4.5703e-07	-0.781449	0.000128375	-0.14523	0.5653	-0.31437	0.203901	0.0319307	0.899909	-0.18697	0.45755	-0.0317607	0.900439	0.523974	0.025616	0.723275	0.000693565	-0.36068	0.141452	-0.045566	0.857519	0.124303	0.623125	0.0167222	0.947492	-0.039416	0.876599	-0.119015	0.638093	0.120861	0.632854	0.347063	0.158225	-0.0803428	0.751314	-0.20769	0.408254	0.0318197	0.900255	0.348141	0.15685	0.796911	7.52298e-05	0.544044	0.019594	0.705191	0.00107995	0.778976	0.000139285	0.106828	0.673094	0.123486	0.62543	-0.394327	0.105385	0.0754442	0.766064	0.182446	0.468698	0.322386	0.191981	0.231319	0.355715	0.378608	0.121306	0.705829	0.00106378	0.856143	5.81384e-06	0.402638	0.0976004	0.226696	0.365677	-0.390566	0.10905	-0.120865	0.632842	-0.048155	0.849508	-0.493554	0.0373856	-0.412034	0.0893086	-0.700518	0.00120468	-0.823837	2.64024e-05	-0.741176	0.000432375	-0.758264	0.000265605	-0.348765	0.156057	-0.49412	0.0371345	-0.411267	0.0899655	-0.235228	0.347414	-0.429735	0.0750971	0.0422714	0.867731	-0.35095	0.153304	-0.318379	0.197881	0.187904	0.455264	0.0606252	0.811133	-0.0761381	0.76397	0.81817	3.33725e-05	-0.826547	2.35356e-05	-0.0521822	0.837076
Sobic.005G077466	coral1	-0.281599	0.257613	-0.415716	0.0862035	-0.659941	0.00288015	-0.537157	0.021519	0.0244993	0.923129	-0.691201	0.00148924	-0.717959	0.000792688	-0.423519	0.079884	-0.742241	0.000419896	-0.845115	1.01212e-05	0.0227114	0.928725	-0.0299853	0.905981	-0.327782	0.184223	-0.412915	0.0885587	-0.200438	0.425174	-0.634581	0.00467086	-0.580598	0.0115237	0.631375	0.00495073	0.858392	5.16344e-06	0.782847	0.000122533	0.45262	0.059284	0.20339	0.418242	0.26438	0.289074	0.385528	0.114101	0.494246	0.0370787	0.699697	0.00122778	0.825909	2.41851e-05	0.694812	0.00137298	0.218373	0.384005	0.30499	0.218453	0.469778	0.0491714	0.665704	0.0025647	0.795457	7.92588e-05	0.585624	0.0106623	0.684299	0.00173419	0.929836	2.3663e-08	0.428319	0.0761683	0.183432	0.466257	-0.208715	0.405893	-0.193285	0.442217	-0.157134	0.533489	-0.336253	0.172471	-0.387741	0.111862	-0.667303	0.00248243	-0.239467	0.338538	0.0265213	0.916804	-0.402452	0.0977702	-0.0730957	0.773163	-0.659498	0.00290564	-0.475008	0.0463655	-0.0392143	0.877226	-0.194217	0.439976	0.602509	0.00813846	0.592467	0.00957316	0.598545	0.00868246	0.279101	0.262038	0.33263	0.177434	0.531987	0.0230595	0.203137	0.418833	-0.00380334	0.98805	0.0856932	0.735297	-0.64685	0.00371625	0.703239	0.00113069
Sobic.005G077800	coral4	-0.358975	0.143481	-0.600941	0.00835023	-0.696837	0.00131116	-0.825129	2.50003e-05	-0.308356	0.213155	-0.750601	0.000332024	-0.764758	0.000218443	-0.249798	0.317463	-0.689496	0.00154691	-0.607196	0.00753096	0.362824	0.138928	0.419941	0.0827379	-0.211127	0.400364	-0.107989	0.669731	0.0609548	0.810124	-0.362246	0.139605	-0.302569	0.222316	0.540457	0.0205788	0.758443	0.000264201	0.845664	9.85579e-06	0.436079	0.0704337	0.240658	0.336068	0.319168	0.196709	0.613508	0.00677131	0.829757	2.04876e-05	0.867789	3.07482e-06	0.978567	2.094e-12	0.874048	2.12942e-06	0.21723	0.386561	0.422238	0.0808968	0.272235	0.274444	0.610777	0.007092	0.69928	0.00123967	0.637538	0.00442426	0.571298	0.0132639	0.772421	0.000172072	0.551365	0.0176988	0.50718	0.0316878	-0.115681	0.647602	-0.0903461	0.721452	-0.458695	0.0555402	-0.432546	0.0730036	-0.518895	0.0273472	-0.830544	1.97936e-05	-0.54383	0.0196515	-0.445586	0.063851	-0.75304	0.000309518	-0.409053	0.091882	-0.801341	6.40153e-05	-0.542716	0.0199541	-0.20827	0.406916	-0.314981	0.202975	0.187246	0.456874	0.206097	0.41194	0.376624	0.123429	-0.0570862	0.821986	0.133408	0.597682	0.291093	0.241222	-0.0216365	0.93209	-0.137344	0.586818	0.389393	0.110211	-0.902787	2.94498e-07	0.61952	0.00610655
Sobic.005G077933	darkseagreen4	0.275035	0.269343	0.155412	0.538038	0.0247335	0.922396	-0.363613	0.138007	-0.0578691	0.819582	-0.355513	0.147664	0.0728952	0.773769	0.168895	0.502885	-0.132783	0.599415	0.0514519	0.839327	0.829553	2.06706e-05	0.663663	0.00267302	0.214709	0.392231	0.384663	0.114984	0.73794	0.000472211	0.421548	0.0814469	0.452115	0.0596037	0.352312	0.151605	0.186514	0.458667	0.628739	0.00519083	0.441391	0.0666966	0.541278	0.0203501	0.796761	7.56376e-05	0.832759	1.79482e-05	0.702842	0.00114124	0.246337	0.324434	0.568128	0.0139027	0.315397	0.202347	-0.17064	0.498417	0.22987	0.358821	-0.289216	0.244409	-0.177656	0.480649	0.138759	0.582931	0.0416535	0.869649	-0.0994446	0.694619	0.0743278	0.769436	-0.0205834	0.935389	0.256407	0.304399	-0.274079	0.271078	-0.275974	0.267645	-0.189338	0.45177	-0.493297	0.0375001	-0.435865	0.0705878	-0.56943	0.0136375	-0.675113	0.00211107	-0.513332	0.0293466	-0.628547	0.00520876	-0.607468	0.00749689	-0.337913	0.170229	-0.411303	0.0899352	-0.324283	0.18923	-0.50404	0.0329369	-0.339918	0.167547	-0.0450246	0.859195	0.104089	0.681052	-0.476708	0.0454805	-0.440498	0.0673143	-0.397669	0.102203	-0.230793	0.35684	-0.573606	0.0128138	0.193115	0.442625	-0.422113	0.0809966	0.274844	0.269688
Sobic.005G078800	greenyellow	0.354529	0.148869	0.452317	0.059476	0.244701	0.327762	0.352093	0.151879	0.731573	0.000559643	-0.42555	0.0782959	-0.182333	0.468979	-0.0698748	0.782926	-0.208789	0.405722	-0.530823	0.0234177	-0.176958	0.482401	-0.548885	0.0183238	0.225611	0.368039	-0.209419	0.404275	-0.153913	0.542015	-0.458224	0.0558243	-0.211225	0.40014	0.602945	0.00808029	0.564798	0.0145997	0.40409	0.0962847	0.698683	0.00125683	0.405004	0.0954624	0.450813	0.0604333	0.150031	0.552372	-0.196145	0.435359	0.0608707	0.810381	0.099687	0.693909	-0.0675571	0.789972	0.270535	0.277572	0.32352	0.190333	0.779397	0.000137376	0.470968	0.0485223	0.576334	0.0122974	0.282394	0.256213	0.487443	0.0401826	0.394687	0.105039	-0.225835	0.367551	-0.524207	0.0255385	-0.447	0.0629127	-0.180331	0.473956	0.49343	0.0374407	-0.00498345	0.984342	-0.167384	0.506769	0.0197516	0.937995	0.241794	0.333721	0.680074	0.00189995	0.501791	0.0338549	0.725568	0.000654123	0.336037	0.172765	0.129959	0.60727	0.590023	0.00995146	0.419881	0.0827864	0.674296	0.00214762	0.89861	4.0681e-07	0.714152	0.000870719	0.693487	0.00141473	0.675638	0.00208785	0.241057	0.335242	0.316284	0.201012	0.197579	0.431943	-0.563906	0.0147911	0.160204	0.525419	0.553916	0.0170734
Sobic.005G079100	antiquewhite2	0.611664	0.00698654	0.735499	0.000504264	0.663997	0.00265501	0.963459	1.42494e-10	0.655175	0.00316451	0.551219	0.017735	0.718095	0.000790009	-0.0798065	0.752925	0.365003	0.136395	0.306187	0.216559	-0.463891	0.0524817	-0.602297	0.0081668	0.150693	0.550598	0.0155796	0.951075	0.0250461	0.921418	0.296091	0.232867	0.141513	0.5754	-0.182585	0.468354	-0.514495	0.0289195	-0.601965	0.00821149	-0.331703	0.178718	0.0511991	0.840107	-0.125096	0.620893	-0.460003	0.0547583	-0.878226	1.64811e-06	-0.878411	1.62925e-06	-0.884962	1.06872e-06	-0.97004	2.97148e-11	-0.478377	0.0446234	-0.540531	0.0205583	-0.170638	0.498423	-0.593074	0.00948105	-0.618355	0.00623103	-0.748598	0.000351525	-0.62043	0.00601075	-0.621877	0.00586091	-0.795316	7.96575e-05	-0.811746	4.31163e-05	-0.266759	0.284595	-0.338704	0.169168	0.381842	0.1179	0.084911	0.737632	0.242917	0.331411	0.574001	0.0127378	0.385859	0.113764	0.593994	0.00934281	0.708003	0.00101022	0.372044	0.128431	0.658219	0.00298038	0.214032	0.393761	0.0779068	0.758639	0.0400375	0.874668	0.0141966	0.955414	0.134236	0.595389	-0.360642	0.141497	0.0107993	0.966077	-0.211177	0.400251	-0.324875	0.188376	-0.147409	0.559416	-0.158516	0.529848	-0.719948	0.000754292	0.987784	2.40054e-14	-0.283546	0.254195
Sobic.005G079201	greenyellow	0.711026	0.000939464	0.626006	0.00544979	0.391869	0.10777	0.692399	0.00144979	0.966299	7.52711e-11	-0.263168	0.291373	0.0897013	0.723366	-0.378426	0.1215	-0.320374	0.194928	-0.412371	0.0890215	-0.360451	0.141723	-0.653167	0.00329098	0.234308	0.349357	-0.0625806	0.80515	0.0641719	0.800289	-0.15296	0.544549	-0.164983	0.512971	0.619635	0.00609443	0.338855	0.168966	0.212026	0.398313	0.360108	0.14213	0.579111	0.011789	0.374884	0.125314	0.0809804	0.7494	-0.470285	0.0488939	-0.263052	0.291593	-0.219453	0.381598	-0.525281	0.0251845	-0.284564	0.252421	-0.09409	0.710371	0.456125	0.0571016	0.0465199	0.854566	0.140025	0.579463	-0.218779	0.3831	-0.106465	0.674148	0.0500321	0.843709	-0.7109	0.000942349	-0.902775	2.94784e-07	-0.768154	0.000196736	-0.656036	0.0031115	0.239002	0.339504	-0.337853	0.17031	-0.35021	0.154233	-0.0568972	0.822567	0.0424619	0.86714	0.661306	0.00280271	0.452626	0.0592805	0.461444	0.053906	0.290291	0.24258	-0.155503	0.537797	0.253248	0.310602	-0.037377	0.88294	0.485041	0.0413247	0.80777	5.02839e-05	0.170017	0.50001	0.234975	0.347947	0.173534	0.491049	-0.118572	0.639354	-0.156618	0.534849	-0.314545	0.203636	-0.923907	4.44275e-08	0.553005	0.0172949	0.54005	0.0206932
Sobic.005G079700	cyan	0.403073	0.0972044	0.261931	0.293731	-0.0194814	0.938842	0.332039	0.178252	0.808433	4.9022e-05	-0.550628	0.0178826	-0.339101	0.168637	-0.571308	0.0132619	-0.63894	0.00431117	-0.781876	0.000126566	-0.393305	0.106372	-0.631894	0.00490448	0.00168109	0.994718	-0.296026	0.232975	-0.147998	0.55783	-0.510301	0.0304828	-0.479733	0.0439368	0.798135	7.19776e-05	0.703402	0.00112638	0.500699	0.0343074	0.490091	0.0389515	0.520925	0.0266446	0.324661	0.188683	0.166178	0.509879	-0.219009	0.382586	0.122243	0.628939	0.16511	0.512641	-0.114865	0.649935	-0.10389	0.681632	0.05138	0.839549	0.695092	0.00136429	0.449604	0.0612115	0.500994	0.0341846	0.113893	0.652719	0.270311	0.277985	0.490572	0.0387311	-0.36437	0.137127	-0.679389	0.00192804	-0.713829	0.000877612	-0.60517	0.00778887	0.109452	0.665501	-0.393759	0.105933	-0.457906	0.0560164	-0.323508	0.190351	-0.0158385	0.950263	0.605339	0.00776711	0.238795	0.339935	0.425679	0.0781955	-0.0551444	0.827954	-0.322705	0.191517	0.223205	0.373304	-0.0550698	0.828184	0.733006	0.000538867	0.961736	2.04912e-10	0.400604	0.099466	0.389163	0.11044	0.395446	0.104312	0.215389	0.390697	-0.0250768	0.921322	-0.181066	0.472124	-0.738005	0.000471385	0.165295	0.512163	0.781054	0.000130067
Sobic.005G079800	greenyellow	0.654947	0.00317867	0.66138	0.00279858	0.400908	0.099186	0.680607	0.00187834	0.956251	5.88059e-10	-0.217702	0.385504	0.115669	0.647633	-0.305014	0.218415	-0.233267	0.351565	-0.409675	0.0913408	-0.325505	0.187471	-0.675703	0.00208498	0.212116	0.39811	-0.134347	0.595081	0.00426254	0.986607	-0.219364	0.381795	-0.166899	0.508019	0.573533	0.0128277	0.33479	0.174464	0.206216	0.411664	0.427911	0.0764794	0.513314	0.0293531	0.405131	0.0953486	0.0530455	0.834415	-0.471643	0.0481569	-0.284776	0.252052	-0.211554	0.399389	-0.480903	0.0433505	-0.178265	0.47912	-0.0632968	0.802962	0.492575	0.0378234	0.0803401	0.751322	0.203205	0.418673	-0.173763	0.49047	-0.0081733	0.974323	0.108724	0.667605	-0.62687	0.00536684	-0.85502	6.16398e-06	-0.669027	0.00239613	-0.546298	0.0189942	0.411584	0.089694	-0.195297	0.437387	-0.228937	0.360828	0.0384057	0.87974	0.164326	0.514674	0.753393	0.000306369	0.531663	0.0231588	0.548305	0.0184723	0.348995	0.155766	-0.0454801	0.857785	0.330747	0.180051	0.0712328	0.778806	0.576666	0.0122357	0.858042	5.26036e-06	0.32203	0.1925	0.368381	0.132533	0.26626	0.28553	-0.00979008	0.969246	0.0254012	0.920307	-0.187031	0.4574	-0.863433	3.92855e-06	0.534501	0.0222999	0.48232	0.0426484
Sobic.005G079900	antiquewhite2	0.727613	0.000620553	0.812072	4.25689e-05	0.674733	0.00212799	0.915254	1.02271e-07	0.919833	6.65504e-08	0.0933512	0.712554	0.396452	0.103354	-0.107003	0.672588	0.10794	0.669872	-0.0516944	0.83858	-0.394593	0.105129	-0.700471	0.00120599	0.339083	0.168661	0.0157738	0.950466	0.0171464	0.946161	0.0104627	0.967134	0.0504155	0.842525	0.271995	0.274886	-0.0284517	0.910771	-0.170239	0.499444	0.21267	0.396849	0.368376	0.132538	0.215617	0.390184	-0.17345	0.491262	-0.716265	0.000826647	-0.570068	0.0135089	-0.586513	0.0105155	-0.769535	0.000188446	-0.222652	0.37452	-0.16862	0.503591	0.337466	0.170831	-0.14432	0.567767	-0.126252	0.617645	-0.386005	0.113616	-0.25744	0.302387	-0.281007	0.258657	-0.776757	0.000149733	-0.923252	4.74818e-08	-0.538309	0.0211872	-0.411333	0.0899093	0.484704	0.041487	-0.00611478	0.980788	-0.0249587	0.921691	0.366486	0.13469	0.32337	0.190551	0.761249	0.000242964	0.752276	0.000316425	0.64115	0.00413765	0.667968	0.00244883	0.198828	0.428978	0.400762	0.0993206	0.224236	0.371043	0.32679	0.185633	0.593066	0.00948224	0.066899	0.791975	0.309558	0.211284	0.187946	0.455163	-0.196384	0.43479	-0.0387206	0.878761	-0.0981743	0.698346	-0.889792	7.70347e-07	0.815223	3.75786e-05	0.162596	0.519172
Sobic.005G080050	lightgreen	0.921068	5.9012e-08	0.951056	1.41956e-09	0.823728	2.65239e-05	0.743632	0.000404046	0.769887	0.000186381	0.0599486	0.813206	0.612224	0.00692053	0.132851	0.599226	0.231192	0.355986	0.253402	0.310298	0.184256	0.464221	-0.17145	0.49635	0.536032	0.0218471	0.39935	0.100629	0.574285	0.0126836	0.492912	0.0376723	0.527997	0.0243062	0.273399	0.272317	-0.185021	0.462337	0.00765187	0.97596	0.331401	0.179139	0.624144	0.0056322	0.630965	0.0049874	0.277773	0.264409	-0.330618	0.180231	-0.573824	0.0127718	-0.418515	0.083896	-0.70758	0.00102047	-0.41132	0.08992	-0.114476	0.651049	-0.0256161	0.919635	-0.450847	0.0604117	-0.298652	0.228658	-0.52483	0.0253327	-0.521669	0.0263909	-0.518657	0.0274306	-0.853889	6.53488e-06	-0.715821	0.000835756	-0.60543	0.0077554	-0.503453	0.0331747	0.319743	0.195859	-0.250788	0.315485	-0.205907	0.412379	0.156405	0.535413	-0.0966661	0.702779	0.312968	0.206034	0.37029	0.130384	0.187084	0.457271	0.569166	0.0136908	0.0279123	0.912456	0.127045	0.615417	-0.0767724	0.762057	-0.146067	0.563038	0.29388	0.236539	-0.100948	0.690218	-0.143381	0.570315	-0.228805	0.361114	-0.629532	0.00511766	-0.292446	0.238942	-0.472049	0.047938	-0.693998	0.00139851	0.650753	0.00344851	0.107951	0.66984
Sobic.005G080200	greenyellow	0.725354	0.000657723	0.664273	0.00264025	0.703312	0.00112876	0.852271	7.09878e-06	0.774545	0.000160801	0.0288908	0.909399	0.301282	0.224386	-0.0525671	0.835889	0.0941014	0.710338	0.0881926	0.72785	-0.391115	0.108509	-0.536945	0.0215808	0.47868	0.0444693	0.265044	0.28782	0.113308	0.654398	0.178516	0.478493	0.179413	0.476247	0.243535	0.330145	-0.0797309	0.753152	-0.218913	0.3828	0.116142	0.646283	0.403667	0.0966661	0.0756673	0.76539	-0.137861	0.585397	-0.643337	0.00397155	-0.456161	0.0570799	-0.612063	0.0069395	-0.771179	0.000178964	-0.239249	0.338991	-0.0711605	0.779025	0.325701	0.187189	-0.110061	0.663743	-0.233376	0.351333	-0.346611	0.158803	-0.358432	0.144131	-0.461151	0.0540786	-0.809402	4.72273e-05	-0.850966	7.58338e-06	-0.567149	0.0141048	-0.381002	0.118778	0.139686	0.580392	-0.124502	0.622566	-0.182249	0.469186	0.294261	0.235904	0.132376	0.600543	0.480737	0.0434331	0.630183	0.00505812	0.550245	0.0179788	0.670074	0.00234495	0.171869	0.495282	0.374257	0.125996	0.236598	0.344531	0.030565	0.904171	0.339025	0.168738	-0.241988	0.333322	0.114303	0.651545	0.13942	0.581119	-0.410581	0.0905564	-0.347242	0.157996	-0.147342	0.559598	-0.844198	1.05784e-05	0.766601	0.000206426	0.162928	0.518307
Sobic.005G080600	greenyellow	0.70843	0.00099996	0.724864	0.000666034	0.724649	0.000669703	0.961413	2.18913e-10	0.807751	5.03196e-05	0.215395	0.390684	0.444495	0.0645824	-0.0697493	0.783308	0.188547	0.453696	0.129453	0.608682	-0.488302	0.0397803	-0.655016	0.00317439	0.390446	0.109169	0.148791	0.555697	0.0262346	0.917701	0.159584	0.527045	0.126037	0.618247	0.1099	0.664207	-0.217315	0.386371	-0.378196	0.121745	-0.0206754	0.935101	0.280734	0.25914	-0.00679785	0.978643	-0.304783	0.218781	-0.802699	6.08774e-05	-0.631116	0.00497391	-0.759864	0.000253255	-0.886182	9.8526e-07	-0.281047	0.258588	-0.227997	0.362859	0.214152	0.393489	-0.263618	0.290518	-0.335349	0.1737	-0.472066	0.0479285	-0.428867	0.0757525	-0.500671	0.0343191	-0.83486	1.63359e-05	-0.909071	1.76101e-07	-0.479288	0.0441611	-0.356133	0.146909	0.292845	0.238273	-0.00049047	0.998459	-0.00882593	0.972273	0.446865	0.0630021	0.29594	0.233116	0.623121	0.00573444	0.749526	0.000342375	0.586401	0.0105339	0.726779	0.00063407	0.24886	0.319344	0.354396	0.149031	0.238268	0.341034	0.112137	0.657764	0.346058	0.159514	-0.223912	0.371752	0.153292	0.543667	0.0889136	0.725706	-0.339242	0.168449	-0.223024	0.373701	-0.112767	0.655951	-0.870422	2.64055e-06	0.906273	2.22396e-07	0.0214393	0.932708
Sobic.005G080900	greenyellow	0.89443	5.54451e-07	0.761689	0.000239763	0.609551	0.00723987	0.815542	3.71025e-05	0.962684	1.68154e-10	-0.147917	0.558047	0.302279	0.222782	-0.271071	0.276584	-0.162899	0.518382	-0.135906	0.590775	-0.256377	0.304458	-0.513939	0.029123	0.39231	0.107339	0.193454	0.44181	0.299825	0.226746	0.177048	0.482176	0.114448	0.651131	0.523298	0.0258414	0.103983	0.68136	0.0813816	0.748197	0.250022	0.317016	0.663347	0.00269011	0.395323	0.10443	0.129039	0.609839	-0.507463	0.0315768	-0.430286	0.0746836	-0.396039	0.103747	-0.729291	0.000594107	-0.464773	0.0519752	-0.16902	0.502566	0.260052	0.297334	-0.195025	0.438037	-0.141576	0.575228	-0.434366	0.0716718	-0.393898	0.105799	-0.288063	0.24638	-0.918167	7.80374e-08	-0.955624	6.57652e-10	-0.82764	2.24572e-05	-0.720377	0.000746231	0.113903	0.652692	-0.429383	0.0753625	-0.401386	0.0987463	-0.00480944	0.984889	-0.0884618	0.72705	0.494421	0.0370011	0.427603	0.0767147	0.339094	0.168646	0.421523	0.0814667	-0.15561	0.537515	0.150539	0.55101	-0.118084	0.640742	0.155662	0.537378	0.573775	0.0127813	-0.131469	0.603066	-0.0144842	0.954512	-0.0524132	0.836363	-0.444424	0.0646302	-0.408284	0.0925541	-0.482719	0.0424525	-0.966453	7.26023e-11	0.698134	0.00127277	0.413555	0.0880167
Sobic.005G082200	firebrick2	-0.02286	0.928259	-0.0712059	0.778888	-0.141395	0.57572	-0.426755	0.0773648	0.0898457	0.722938	-0.76114	0.000243758	-0.572357	0.0130558	0.144965	0.566018	-0.356032	0.147031	-0.471887	0.0480253	0.417092	0.0850636	0.203895	0.417063	0.263042	0.291613	0.0677368	0.789425	0.105163	0.677927	-0.358281	0.144313	-0.0309502	0.902969	0.635936	0.0045565	0.770875	0.000180685	0.813077	4.09197e-05	0.89643	4.7886e-07	0.432749	0.0728545	0.621682	0.00588084	0.635089	0.0046277	0.606707	0.00759255	0.693956	0.00139985	0.74742	0.000363435	0.630287	0.00504868	0.528833	0.0240406	0.736878	0.000485938	0.655863	0.0031221	0.718225	0.00078746	0.848446	8.6e-06	0.73928	0.000455357	0.70712	0.0010317	0.621128	0.00593804	0.316243	0.201072	0.207566	0.40854	-0.225641	0.367972	0.0753334	0.766398	0.0651725	0.797236	-0.132321	0.600697	-0.405278	0.0952168	-0.456071	0.0571351	-0.250095	0.316869	-0.0468438	0.853563	-0.21212	0.398101	0.189146	0.452235	-0.168633	0.503558	-0.0551367	0.827978	0.402708	0.0975371	0.247681	0.321718	0.319528	0.196176	0.505329	0.0324196	0.735531	0.00050384	0.374959	0.125231	0.556682	0.0164155	0.211339	0.39988	0.216497	0.388204	0.130169	0.606685	0.0993225	0.694977	-0.603549	0.00800041	0.63018	0.00505842
Sobic.005G084000	lightpink4	-0.100306	0.692097	-0.305724	0.217291	-0.172526	0.49361	-0.691656	0.00147416	-0.342589	0.164021	-0.667864	0.00245405	-0.477767	0.044935	0.360644	0.141494	-0.250827	0.315408	-0.0845493	0.738713	0.71315	0.000892272	0.728173	0.000611612	0.403633	0.0966972	0.480396	0.0436036	0.436795	0.0699213	0.0843043	0.739445	0.296556	0.232099	0.416747	0.0853482	0.526341	0.0248388	0.747104	0.000366687	0.651013	0.00343126	0.412314	0.0890697	0.527474	0.0244734	0.783223	0.000121003	0.915266	1.0216e-07	0.818316	3.31757e-05	0.815963	3.64826e-05	0.741391	0.000429831	0.472417	0.0477402	0.811271	4.3924e-05	0.170063	0.499893	0.423573	0.0798412	0.622343	0.00581326	0.725513	0.000655048	0.390205	0.109407	0.374642	0.125577	0.405359	0.0951441	0.559381	0.0157928	-0.0774748	0.75994	0.188075	0.454846	-0.343452	0.162891	-0.241266	0.334811	-0.488577	0.0396521	-0.608508	0.00736762	-0.62389	0.00565746	-0.630264	0.00505082	-0.633191	0.00479058	-0.326326	0.186296	-0.342403	0.164264	-0.103562	0.682588	0.16634	0.509461	0.00244458	0.992319	-0.218515	0.383687	-0.0539457	0.831643	0.310209	0.210275	-0.163563	0.516656	0.103281	0.683405	-0.110379	0.662824	-0.0914993	0.718034	-0.115145	0.649134	0.424693	0.0789627	-0.783236	0.00012095	0.420938	0.0819352
Sobic.005G084100	greenyellow	0.765595	0.000212917	0.712387	0.000908995	0.505874	0.0322029	0.708791	0.000991373	0.986752	4.57593e-14	-0.289388	0.244116	0.119969	0.635384	-0.244922	0.327312	-0.227016	0.364983	-0.342855	0.163672	-0.256429	0.304356	-0.599597	0.00853538	0.354634	0.148739	0.0278692	0.912591	0.133435	0.597606	-0.0999483	0.693144	-0.0368212	0.88467	0.630386	0.00503976	0.327902	0.184053	0.239311	0.338861	0.480097	0.0437539	0.634188	0.00470446	0.474542	0.0466106	0.153152	0.544039	-0.432834	0.0727919	-0.267043	0.284063	-0.223105	0.373525	-0.526255	0.0248667	-0.207204	0.409378	0.00847343	0.97338	0.510681	0.0303385	0.0679298	0.788838	0.166838	0.508177	-0.180205	0.474269	-0.0706069	0.780705	-0.0030528	0.990408	-0.724971	0.000664204	-0.889553	7.83165e-07	-0.767509	0.000200711	-0.58883	0.0101403	0.307647	0.214265	-0.290641	0.241987	-0.349783	0.15477	-0.00664185	0.979133	0.0470074	0.853057	0.653222	0.00328749	0.49908	0.0349872	0.531692	0.02315	0.40643	0.0941905	-0.0605183	0.81146	0.350136	0.154327	0.0747305	0.768219	0.434526	0.0715551	0.806099	5.35856e-05	0.230505	0.357457	0.283284	0.254655	0.242772	0.33171	-0.178859	0.477632	-0.126443	0.617107	-0.266952	0.284233	-0.9128	1.27491e-07	0.547603	0.0186536	0.531981	0.0230612
Sobic.005G084300	plum1	-0.401335	0.098793	-0.496521	0.0360827	-0.393528	0.106156	-0.608251	0.00739948	-0.27934	0.261613	-0.612273	0.0069148	-0.725275	0.000659068	0.140722	0.577559	-0.326784	0.185642	-0.390582	0.109034	0.183869	0.465176	0.242218	0.332848	0.0762487	0.763636	-0.00885515	0.972181	-0.161863	0.52108	-0.418518	0.0838932	-0.199407	0.427607	0.357449	0.145315	0.656898	0.00305917	0.57071	0.0133806	0.496166	0.0362367	0.0615884	0.808185	0.117868	0.641358	0.331234	0.179371	0.582185	0.0112459	0.81793	3.37e-05	0.704569	0.00109592	0.758989	0.000259953	0.640132	0.00421687	0.704719	0.00109203	0.563575	0.0148627	0.773427	0.000166651	0.760185	0.000250837	0.850219	7.87341e-06	0.808358	4.91643e-05	0.627471	0.00530971	0.586635	0.0104954	0.462218	0.0534522	0.0893512	0.724406	0.34364	0.162646	-0.196142	0.435366	0.0088037	0.972343	-0.247582	0.321916	-0.364188	0.137338	-0.159805	0.526463	-0.219437	0.381634	-0.25549	0.306192	0.161035	0.523245	-0.259374	0.298641	0.0163502	0.948658	0.346829	0.158524	0.359222	0.143186	0.220219	0.379896	0.189035	0.452506	0.511795	0.0299187	0.380777	0.119013	0.592475	0.00957199	0.364469	0.137013	0.195427	0.437076	0.384835	0.114808	0.349607	0.154993	-0.710972	0.000940697	0.43027	0.0746959
Sobic.005G084400	greenyellow	0.791515	9.11078e-05	0.609647	0.00722825	0.395784	0.10399	0.694279	0.00138965	0.95146	1.33014e-09	-0.275969	0.267654	0.11912	0.637796	-0.456386	0.0569419	-0.375385	0.124769	-0.350829	0.153457	-0.328774	0.18282	-0.555823	0.0166176	0.237844	0.341921	0.0466697	0.854102	0.206223	0.411647	0.00375914	0.988189	-0.0945971	0.708875	0.647355	0.00368072	0.290127	0.242859	0.223022	0.373707	0.265674	0.286632	0.661608	0.00278583	0.371182	0.129388	0.157657	0.532109	-0.428295	0.0761872	-0.281081	0.258527	-0.229285	0.360079	-0.58386	0.0109586	-0.47067	0.0486844	-0.174592	0.488369	0.340661	0.166561	-0.0508676	0.84113	0.00521473	0.983616	-0.339639	0.167919	-0.254522	0.308092	-0.0597767	0.813732	-0.814112	3.9278e-05	-0.923576	4.59484e-08	-0.865945	3.41436e-06	-0.79578	7.83472e-05	0.0302101	0.905279	-0.522638	0.0260629	-0.478669	0.0444749	-0.159078	0.528371	-0.13437	0.595017	0.512611	0.0296138	0.326866	0.185525	0.299975	0.226503	0.21674	0.38766	-0.313726	0.204879	0.0765253	0.762802	-0.20781	0.407977	0.321594	0.193137	0.698242	0.00126962	-0.0648827	0.79812	0.0356611	0.888281	-0.0135497	0.957444	-0.28523	0.251264	-0.385073	0.114565	-0.486587	0.0405869	-0.953808	9.01348e-10	0.563559	0.0148661	0.566815	0.0141743
Sobic.005G084500	yellow	-0.796472	7.64291e-05	-0.743688	0.000403428	-0.702581	0.00114823	-0.944617	3.73808e-09	-0.83094	1.94525e-05	-0.177117	0.482003	-0.479422	0.0440936	0.159456	0.52738	-0.103493	0.682787	-0.12387	0.624345	0.417999	0.0843177	0.577789	0.0120288	-0.361288	0.140733	-0.196285	0.435026	-0.168777	0.503189	-0.271992	0.274891	-0.162664	0.518995	-0.181799	0.470304	0.211014	0.400622	0.299086	0.227949	0.0502029	0.843181	-0.387587	0.112017	-0.076798	0.76198	0.189646	0.45102	0.738131	0.00046978	0.642147	0.00406127	0.707016	0.00103425	0.907124	2.0731e-07	0.457685	0.0561502	0.306982	0.215307	-0.105244	0.677691	0.35694	0.14593	0.403996	0.096369	0.579141	0.0117836	0.547095	0.0187856	0.527245	0.024547	0.920241	6.39756e-08	0.93541	1.2423e-08	0.592142	0.00962287	0.524994	0.0252788	-0.161661	0.521608	0.189104	0.452337	0.1315	0.602978	-0.307194	0.214975	-0.128023	0.612679	-0.521498	0.0264488	-0.61012	0.0071709	-0.412581	0.0888422	-0.61427	0.00668397	-0.0671418	0.791236	-0.176502	0.48355	-0.0283568	0.911067	-0.0281412	0.911741	-0.321212	0.193697	0.345767	0.159888	0.0200138	0.937174	0.0869067	0.731679	0.457153	0.0564733	0.379427	0.120437	0.311464	0.208339	0.9052	2.42745e-07	-0.893743	5.8264e-07	-0.0839478	0.740511
Sobic.005G084600	greenyellow	0.852537	7.00323e-06	0.83231	1.83105e-05	0.637283	0.00444517	0.753355	0.000306714	0.838991	1.35243e-05	0.0288317	0.909584	0.524161	0.0255538	-0.0716655	0.777494	0.0267353	0.916135	0.0225265	0.929303	-0.0652686	0.796943	-0.362823	0.138929	0.373709	0.126596	0.203273	0.418515	0.407684	0.0930818	0.319265	0.196566	0.23922	0.339051	0.368858	0.131994	-0.0283792	0.910997	0.0572817	0.821386	0.217336	0.386323	0.580832	0.0114824	0.477915	0.0448595	0.161592	0.521789	-0.411142	0.0900734	-0.501746	0.0338735	-0.35685	0.146039	-0.669683	0.00236395	-0.413033	0.0884588	-0.156052	0.536346	-0.0243708	0.923531	-0.420039	0.0826585	-0.170508	0.498756	-0.4578	0.0560805	-0.454187	0.0583009	-0.275263	0.268929	-0.821273	2.93843e-05	-0.801106	6.45726e-05	-0.653385	0.00327709	-0.59688	0.00891951	0.281988	0.256928	-0.315322	0.20246	-0.214969	0.391643	0.0645578	0.799111	-0.0671335	0.791261	0.441153	0.0668613	0.374701	0.125512	0.189791	0.450667	0.424087	0.0794374	-0.0639675	0.800913	0.116447	0.645411	-0.168791	0.503154	0.105265	0.677632	0.473274	0.0472819	-0.0489391	0.847084	-0.0779387	0.758543	-0.223969	0.371627	-0.430484	0.0745352	-0.235549	0.346737	-0.486626	0.0405683	-0.802874	6.0482e-05	0.666503	0.00252332	0.234102	0.349794
Sobic.005G084800	yellow	-0.478636	0.044492	-0.294015	0.236315	-0.470341	0.0488637	-0.456028	0.0571616	-0.501287	0.0340632	0.31147	0.208331	0.132917	0.599044	-0.00258398	0.991881	0.0884198	0.727174	0.0380386	0.880882	0.258613	0.300111	0.300156	0.226209	-0.536011	0.0218534	-0.361738	0.140202	-0.0684718	0.787189	-0.0350251	0.890262	-0.150385	0.551423	-0.355288	0.147939	-0.163511	0.516789	-0.00989849	0.968905	-0.289132	0.244553	-0.420266	0.0824759	-0.0549033	0.828696	-0.0408356	0.872189	0.305512	0.217626	0.0154566	0.951461	0.289207	0.244425	0.387073	0.112535	-0.0306843	0.903799	-0.254079	0.308963	-0.564489	0.0146659	-0.269861	0.278817	-0.0379784	0.881069	-0.041301	0.870743	0.0731541	0.772986	0.286941	0.248306	0.510968	0.0302296	0.540154	0.020664	0.505466	0.0323649	0.197217	0.432804	0.142093	0.573819	0.167209	0.507221	0.387309	0.112296	-0.0520072	0.837615	0.0561587	0.824836	-0.175289	0.486609	-0.362015	0.139877	-0.494751	0.0368557	-0.468021	0.0501425	-0.1441	0.568362	-0.445024	0.0642269	-0.345942	0.159664	0.054108	0.831143	-0.241561	0.334202	0.15872	0.529314	-0.125974	0.618424	-0.373596	0.126721	0.352077	0.151898	0.399279	0.100695	0.0384403	0.879632	0.581635	0.0113416	-0.352295	0.151628	-0.334724	0.174554
Sobic.005G084900	greenyellow	0.53941	0.0208735	0.342067	0.164705	0.0474391	0.851722	0.237669	0.342285	0.780149	0.000134016	-0.646786	0.00372082	-0.274438	0.270425	-0.478573	0.0445236	-0.642229	0.00405499	-0.684439	0.00172893	-0.0809706	0.749429	-0.362534	0.139268	0.124962	0.62127	-0.0863052	0.733472	0.162325	0.519876	-0.285876	0.250145	-0.252363	0.312353	0.889725	7.73932e-07	0.704936	0.00108648	0.672197	0.00224395	0.605979	0.00768509	0.723093	0.000696768	0.606183	0.00765901	0.460252	0.0546101	0.0148325	0.953419	0.172314	0.49415	0.310099	0.210445	-0.0582224	0.818498	-0.208825	0.40564	0.112236	0.657479	0.558472	0.0160005	0.336836	0.171682	0.472779	0.0475462	0.0774665	0.759965	0.179182	0.476826	0.419787	0.0828621	-0.421918	0.0811519	-0.600538	0.00840545	-0.820782	2.99862e-05	-0.710954	0.000941106	-0.00293145	0.990789	-0.583729	0.0109808	-0.625347	0.00551381	-0.497641	0.0356001	-0.275005	0.269397	0.382235	0.117491	0.0235256	0.926176	0.20225	0.420911	-0.12919	0.609416	-0.468052	0.050125	0.0930948	0.713312	-0.232828	0.352497	0.520498	0.0267911	0.874231	2.106e-06	0.352202	0.151743	0.171017	0.497456	0.193763	0.441066	-0.0112875	0.964544	-0.179229	0.476707	-0.407057	0.0936346	-0.67914	0.00193829	0.0551592	0.827908	0.841391	1.20893e-05
Sobic.005G085000	darkolivegreen1	0.251308	0.31445	0.543661	0.0196972	0.763874	0.000224414	0.342311	0.164385	-0.0118903	0.962652	0.439074	0.0683082	0.638067	0.00438131	0.901495	3.2596e-07	0.86486	3.62896e-06	0.765003	0.000216817	0.347033	0.158263	0.184398	0.463871	0.629253	0.00514329	0.489295	0.0393188	0.2831	0.254977	0.514572	0.0288916	0.728344	0.000608918	-0.439511	0.068002	-0.546889	0.0188392	-0.398014	0.101878	0.128876	0.610293	-0.0563024	0.824394	0.166822	0.508217	-0.0714345	0.778195	-0.153858	0.54216	-0.387514	0.11209	-0.448085	0.0622	-0.317906	0.198585	0.373856	0.126436	0.309612	0.2112	-0.236207	0.345352	-0.432246	0.0732251	-0.23193	0.35441	-0.0437406	0.863175	-0.203743	0.417418	-0.570094	0.0135037	-0.155078	0.538922	0.0294448	0.907669	0.297576	0.23042	0.54289	0.0199066	0.549721	0.0181111	0.560491	0.0155423	0.444368	0.0646681	0.65884	0.00294387	0.284242	0.252981	0.0407779	0.872368	0.463316	0.052814	0.309666	0.211117	0.818124	3.34353e-05	0.812619	4.16645e-05	0.544342	0.0195136	0.596412	0.00898708	-0.385468	0.114162	-0.312307	0.207046	0.0975857	0.700075	0.101699	0.688022	0.0497519	0.844574	-0.349222	0.155479	0.263515	0.290714	0.277439	0.265008	0.0689607	0.785703	0.355455	0.147735	-0.54214	0.020112
Sobic.005G085200	darkolivegreen1	-0.296849	0.231617	0.20892	0.40542	0.259462	0.298471	0.0905767	0.720768	-0.359821	0.142472	0.747617	0.000361416	0.586369	0.0105391	0.663131	0.00270186	0.879293	1.54148e-06	0.600084	0.00846796	0.144808	0.566444	0.0645599	0.799105	-0.053386	0.833366	-0.114098	0.652134	-0.183048	0.467208	0.161253	0.522674	0.293098	0.237847	-0.786803	0.00010721	-0.639808	0.00424233	-0.597778	0.00879111	-0.256053	0.30509	-0.628235	0.00523781	-0.213005	0.396089	-0.443479	0.0652693	-0.205099	0.414256	-0.444337	0.0646889	-0.386176	0.113442	-0.0877483	0.729172	0.338169	0.169886	-0.0633801	0.802707	-0.415689	0.0862257	-0.389407	0.110198	-0.280602	0.259374	-0.11077	0.661697	0.00576875	0.981875	-0.271968	0.274935	0.293554	0.237085	0.331304	0.179274	0.767106	0.000203233	0.710986	0.000940393	0.70041	0.00120769	0.810898	4.45666e-05	0.879666	1.5056e-06	0.777803	0.000144727	0.634498	0.00467794	0.163581	0.516608	0.420995	0.0818894	0.200393	0.425278	0.501639	0.0339175	0.704372	0.00110099	0.236776	0.344156	0.475267	0.0462299	-0.126867	0.615918	-0.394816	0.104916	0.206995	0.40986	0.285326	0.251097	0.0145582	0.95428	0.185097	0.462149	0.670244	0.00233673	0.58963	0.0100134	0.436919	0.0698327	0.187615	0.455972	-0.823505	2.67736e-05
Sobic.005G085500	greenyellow	0.715059	0.000851566	0.812979	4.10776e-05	0.574657	0.0126128	0.694998	0.00136722	0.898285	4.16924e-07	-0.113921	0.652641	0.299425	0.227397	-0.0462733	0.855329	0.000453119	0.998576	-0.190709	0.448439	-0.10821	0.669092	-0.518449	0.0275037	0.33896	0.168826	0.00347453	0.989083	0.160926	0.523528	-0.0291022	0.908739	0.0764037	0.763168	0.462896	0.0530575	0.191967	0.445395	0.162915	0.51834	0.484696	0.0414909	0.519161	0.0272544	0.547098	0.0187848	0.133147	0.598404	-0.404939	0.0955209	-0.36817	0.132771	-0.241666	0.333985	-0.501647	0.033914	-0.140687	0.577652	0.00242504	0.99238	0.378776	0.121127	-0.0466743	0.854088	0.121038	0.632352	-0.209318	0.404508	-0.0483513	0.848901	-0.0381659	0.880486	-0.634433	0.00468344	-0.770548	0.000182553	-0.583602	0.0110024	-0.435792	0.0706404	0.521102	0.0265842	-0.1173	0.642979	-0.138018	0.584965	0.146172	0.562754	0.170223	0.499484	0.675917	0.00207561	0.558903	0.0159017	0.535428	0.0220248	0.500996	0.0341838	0.0672917	0.790779	0.37709	0.122928	0.147335	0.559616	0.396504	0.103305	0.726165	0.000644182	0.342952	0.163545	0.34125	0.165782	0.207568	0.408535	-0.143475	0.57006	0.0583224	0.818191	-0.154029	0.541707	-0.768953	0.000191902	0.54778	0.0186079	0.338767	0.169084
Sobic.005G085600	lavenderblush2	-0.0659229	0.794948	0.38045	0.119357	0.365092	0.136292	0.422361	0.0807995	-0.116573	0.645052	0.912639	1.29325e-07	0.791312	9.17541e-05	0.384873	0.114769	0.832086	1.84926e-05	0.617107	0.00636671	-0.1219	0.629911	-0.175918	0.48502	-0.156616	0.534856	-0.170952	0.497621	-0.166318	0.509518	0.280899	0.258848	0.23288	0.352386	-0.799065	6.95849e-05	-0.814777	3.82533e-05	-0.803825	5.83731e-05	-0.537566	0.0214007	-0.584091	0.0109194	-0.339562	0.168021	-0.612283	0.00691364	-0.542197	0.0200962	-0.772289	0.000172791	-0.694821	0.00137271	-0.480947	0.0433286	-0.0832587	0.742573	-0.449099	0.0615389	-0.543801	0.0196594	-0.64347	0.00396169	-0.621927	0.00585579	-0.523245	0.0258592	-0.323912	0.189765	-0.511605	0.0299898	-0.0700349	0.78244	-0.0215076	0.932494	0.55697	0.0163481	0.373367	0.126971	0.605027	0.00780736	0.615187	0.00658001	0.835211	1.6079e-05	0.831554	1.89331e-05	0.639431	0.00427211	0.298118	0.229531	0.541274	0.0203511	0.174084	0.489655	0.552133	0.0175086	0.520102	0.026928	0.0105209	0.966951	0.243946	0.329303	-0.168922	0.502816	-0.379274	0.120599	-0.129648	0.608137	0.126997	0.615554	-0.218503	0.383714	0.0130349	0.95906	0.406718	0.0939346	0.357459	0.145303	0.117549	0.642268	0.546324	0.0189872	-0.84876	8.46728e-06
Sobic.005G085800	greenyellow	0.898431	4.12356e-07	0.85492	6.19604e-06	0.766093	0.000209684	0.891345	6.91141e-07	0.793057	8.63033e-05	0.212535	0.397157	0.657029	0.00305129	-0.0552616	0.827594	0.175447	0.48621	0.251013	0.315037	-0.152307	0.54629	-0.362773	0.138987	0.414434	0.087276	0.318344	0.197932	0.424964	0.0787516	0.494375	0.0370216	0.361164	0.140879	0.173509	0.491112	-0.297379	0.230744	-0.21646	0.388287	-0.0170486	0.946468	0.495098	0.0367033	0.291701	0.240196	0.00480353	0.984908	-0.582072	0.0112656	-0.691605	0.00147583	-0.627734	0.00528492	-0.893481	5.93729e-07	-0.562123	0.0151797	-0.32226	0.192165	-0.138855	0.582666	-0.580423	0.0115546	-0.481962	0.0428249	-0.671654	0.00226944	-0.679572	0.00192049	-0.601772	0.00823743	-0.961002	2.38e-10	-0.859238	4.93567e-06	-0.613744	0.00674411	-0.587355	0.0103779	0.170252	0.49941	-0.288805	0.24511	-0.162169	0.520284	0.221048	0.378061	-0.0371951	0.883506	0.370375	0.130289	0.449592	0.0612196	0.180896	0.472548	0.558005	0.0161078	-0.0105111	0.966982	0.0341157	0.893096	-0.158029	0.53113	-0.134221	0.59543	0.228574	0.361612	-0.360458	0.141715	-0.217712	0.385482	-0.337103	0.171321	-0.61681	0.00639931	-0.421561	0.0814365	-0.507897	0.0314078	-0.828857	2.13054e-05	0.848143	8.72947e-06	0.039203	0.877261
Sobic.005G086100	lavenderblush2	-0.259818	0.297785	0.131838	0.60204	0.326202	0.186473	0.353989	0.149532	-0.1427	0.572167	0.689283	0.00155422	0.38193	0.117808	0.479247	0.0441818	0.745436	0.000384253	0.472628	0.0476273	-0.349038	0.155712	-0.336073	0.172716	0.0607918	0.810623	-0.139296	0.58146	-0.494701	0.0368776	-0.0763531	0.763321	0.0605584	0.811338	-0.722786	0.000702221	-0.566564	0.0142267	-0.794044	8.33452e-05	-0.320997	0.194013	-0.657107	0.00304656	-0.558744	0.0159382	-0.765601	0.000212877	-0.583417	0.011034	-0.450889	0.0603848	-0.670741	0.00231281	-0.314145	0.204241	0.44355	0.065221	-0.0519492	0.837794	-0.0447101	0.86017	-0.164599	0.513965	-0.247688	0.321704	-0.0470014	0.853076	0.0117538	0.963081	-0.329691	0.18153	0.134231	0.595403	0.0186206	0.94154	0.641983	0.00407371	0.71343	0.000886209	0.647758	0.00365255	0.923634	4.56803e-08	0.827168	2.29173e-05	0.928028	2.88369e-08	0.831352	1.91024e-05	0.430746	0.0743395	0.734777	0.000514087	0.587659	0.0103286	0.68877	0.00157203	0.893085	6.10865e-07	0.525364	0.0251572	0.753245	0.000307687	0.0794599	0.753967	-0.23541	0.34703	0.105248	0.677679	0.477485	0.04508	0.347123	0.158148	0.268133	0.282027	0.580397	0.0115592	0.731844	0.000555653	0.122613	0.627895	0.445254	0.0640731	-0.727709	0.000619017
Sobic.005G086200	cyan	0.418086	0.0842465	0.43271	0.0728831	0.249948	0.317164	0.496617	0.0360412	0.83386	1.70874e-05	-0.388346	0.111256	-0.178899	0.477533	-0.228653	0.361442	-0.301819	0.223522	-0.568092	0.0139101	-0.406315	0.0942925	-0.709668	0.000970721	0.224249	0.371015	-0.212591	0.397029	-0.226239	0.366671	-0.483598	0.0420231	-0.31747	0.199234	0.617938	0.00627612	0.545514	0.0192011	0.296136	0.232792	0.557036	0.0163328	0.409909	0.0911373	0.280119	0.260229	0.00639711	0.979902	-0.380071	0.119757	-0.00426016	0.986615	-0.0515897	0.838903	-0.226736	0.36559	0.180419	0.473735	0.217713	0.38548	0.764116	0.000222766	0.41735	0.0848508	0.506993	0.0317611	0.195209	0.437598	0.334649	0.174657	0.347082	0.1582	-0.361676	0.140275	-0.698714	0.00125593	-0.54142	0.0203108	-0.294118	0.236143	0.424789	0.0788878	-0.0372914	0.883206	-0.206849	0.410198	0.0296617	0.906991	0.259244	0.298891	0.767438	0.000201154	0.562355	0.0151287	0.738592	0.000463949	0.335963	0.172866	0.116764	0.644506	0.587925	0.0102856	0.350546	0.153811	0.735447	0.000504974	0.936826	1.04509e-08	0.558871	0.0159091	0.629574	0.0051138	0.614637	0.00664213	0.231856	0.354569	0.216779	0.387572	0.105049	0.67826	-0.737042	0.000483802	0.326947	0.185409	0.575286	0.0124937
Sobic.005G086250	thistle3	-0.340537	0.166726	0.0859357	0.734574	-0.00292703	0.990803	0.245013	0.327125	-0.0857819	0.735033	0.707736	0.00101667	0.377609	0.122372	0.104296	0.680449	0.501021	0.0341736	0.194457	0.439399	-0.35969	0.142628	-0.400029	0.0999984	-0.370455	0.130199	-0.514633	0.0288693	-0.538332	0.0211804	-0.235377	0.347098	-0.247755	0.321567	-0.604726	0.00784634	-0.433141	0.0725664	-0.60932	0.00726799	-0.403141	0.0971434	-0.683386	0.00176896	-0.441328	0.0667407	-0.708556	0.000996955	-0.503984	0.0329595	-0.475579	0.0460671	-0.449637	0.0611901	-0.194458	0.439397	0.164741	0.513598	-0.363787	0.137804	-0.180997	0.472296	-0.227363	0.364231	-0.213585	0.394773	-0.196161	0.43532	0.0966654	0.702781	-0.00972358	0.969454	0.218805	0.383041	0.0267655	0.916041	0.600887	0.00835758	0.43584	0.070606	0.681614	0.00183807	0.737181	0.000481991	0.841777	1.18711e-05	0.727667	0.000619697	0.808345	4.91888e-05	0.559936	0.0156671	0.566454	0.0142497	0.37347	0.126859	0.307606	0.214329	0.496366	0.03615	0.130652	0.605339	0.365186	0.136184	0.371717	0.128793	-0.0179894	0.943518	0.21664	0.387883	0.477646	0.0449974	0.138919	0.582492	0.509899	0.0306357	0.684426	0.00172942	0.577183	0.0121401	0.144627	0.566934	0.335441	0.173576	-0.61834	0.00623269
Sobic.005G086500	greenyellow	0.848567	8.54864e-06	0.920147	6.45598e-08	0.689758	0.00153792	0.760024	0.000252054	0.858639	5.09615e-06	0.0424877	0.86706	0.536214	0.0217938	-0.0350841	0.890078	0.114683	0.650457	0.0430069	0.86545	0.0278787	0.912561	-0.36531	0.136041	0.361727	0.140215	0.154687	0.539959	0.38855	0.111052	0.266973	0.284194	0.290766	0.241775	0.334812	0.174433	-0.0692429	0.784846	0.0415537	0.869959	0.328325	0.183454	0.560679	0.0155003	0.588068	0.0102626	0.181926	0.469987	-0.415301	0.0865499	-0.573195	0.0128929	-0.382839	0.116863	-0.675945	0.00207439	-0.404867	0.0955855	-0.196431	0.434678	0.0745456	0.768778	-0.359331	0.143056	-0.190419	0.449142	-0.5012	0.0340993	-0.389809	0.109799	-0.324047	0.18957	-0.801025	6.4767e-05	-0.784959	0.000114137	-0.609906	0.00719678	-0.554029	0.0170462	0.431889	0.0734894	-0.221025	0.378111	-0.151414	0.548672	0.152719	0.54519	0.0348179	0.890908	0.51189	0.029883	0.444002	0.0649148	0.282393	0.256216	0.49335	0.0374767	-0.0212367	0.933343	0.129863	0.607538	-0.0847723	0.738047	0.116727	0.644613	0.496157	0.0362406	0.060235	0.812328	0.0245568	0.922949	-0.127414	0.614383	-0.410759	0.0904028	-0.137974	0.585085	-0.401894	0.0982798	-0.755851	0.00028519	0.656559	0.00307963	0.183591	0.465863
Sobic.005G086600	antiquewhite2	0.632629	0.00483965	0.748066	0.000356863	0.667406	0.00247717	0.982428	4.32525e-13	0.712006	0.000917454	0.483545	0.0420486	0.660581	0.0028436	-0.111692	0.659044	0.316687	0.200407	0.236038	0.345708	-0.497721	0.0355656	-0.654818	0.00318667	0.161316	0.52251	-0.0036633	0.98849	-0.000599529	0.998116	0.237983	0.341629	0.105412	0.677204	-0.114488	0.651015	-0.444669	0.0644653	-0.557895	0.0161333	-0.273073	0.272911	0.0901723	0.721968	-0.102479	0.685744	-0.444169	0.0648019	-0.888417	8.46858e-07	-0.848459	8.59449e-06	-0.867926	3.05083e-06	-0.965931	8.20052e-11	-0.463136	0.0529182	-0.507066	0.0317323	-0.073554	0.771776	-0.515171	0.0286737	-0.562249	0.0151519	-0.712187	0.000913418	-0.567656	0.0139999	-0.580923	0.0114664	-0.814169	3.91902e-05	-0.859331	4.91101e-06	-0.322576	0.191704	-0.367133	0.13395	0.376432	0.123636	0.0540266	0.831394	0.198862	0.428898	0.555458	0.016704	0.38913	0.110473	0.635407	0.00460086	0.739895	0.000447789	0.438719	0.0685575	0.672179	0.00224477	0.197012	0.433293	0.122436	0.628394	0.077384	0.760214	0.0645135	0.799247	0.209643	0.403761	-0.320847	0.194233	0.0677322	0.789439	-0.136078	0.590303	-0.307371	0.214698	-0.151274	0.549046	-0.136741	0.588476	-0.775356	0.000156666	0.98562	8.78728e-14	-0.206473	0.411068
Sobic.005G086900	greenyellow	0.583045	0.0110977	0.769521	0.000188532	0.444511	0.0645715	0.452494	0.0593641	0.626706	0.0053825	0.0419199	0.868822	0.475106	0.0463141	0.0500081	0.843783	0.127629	0.613782	-0.0410718	0.871455	0.222351	0.375182	-0.200357	0.425364	0.155849	0.536884	-0.0325335	0.898029	0.334662	0.174638	0.152631	0.545426	0.210261	0.402345	0.279473	0.261376	0.021154	0.933602	0.196178	0.435281	0.387132	0.112475	0.412378	0.089015	0.670089	0.00234422	0.268717	0.280939	-0.154203	0.541245	-0.414949	0.0868439	-0.0864411	0.733066	-0.33817	0.169885	-0.248509	0.320049	-0.120871	0.632825	-0.0135948	0.957302	-0.296141	0.232784	-0.00518959	0.983695	-0.324238	0.189294	-0.132073	0.601386	-0.0388159	0.878465	-0.454348	0.0582006	-0.463592	0.0526541	-0.37239	0.128048	-0.382442	0.117275	0.547667	0.018637	-0.12626	0.61762	-0.0087174	0.972614	0.0764142	0.763137	0.0646962	0.798689	0.439872	0.0677502	0.277774	0.264408	0.154587	0.540226	0.289359	0.244166	-0.0531877	0.833977	0.0578265	0.819713	-0.113917	0.652651	0.219541	0.381404	0.492582	0.0378202	0.337612	0.170635	0.124224	0.623349	-0.112169	0.657672	-0.166081	0.51013	0.145793	0.563776	-0.264782	0.288314	-0.438379	0.0687974	0.354539	0.148856	0.139687	0.580389
Sobic.005G087000	yellow	-0.719966	0.000753962	-0.710946	0.000941284	-0.57778	0.0120305	-0.931719	1.91499e-08	-0.916851	8.82877e-08	-0.106346	0.674493	-0.367122	0.133963	0.280843	0.258948	0.0196767	0.93823	0.104712	0.679239	0.54046	0.0205781	0.750793	0.000330209	-0.238626	0.340288	0.022372	0.929787	0.0106961	0.966401	-0.0196379	0.938352	0.0590666	0.815909	-0.276237	0.267169	0.0465711	0.854407	0.218642	0.383406	-0.0267274	0.91616	-0.351721	0.152342	-0.0722911	0.775599	0.24459	0.327987	0.77911	0.000138674	0.583835	0.0109628	0.626028	0.00544769	0.82902	2.11551e-05	0.375523	0.124619	0.30362	0.220634	-0.253598	0.309912	0.215685	0.390031	0.220073	0.38022	0.476489	0.0455934	0.360729	0.141394	0.298199	0.229399	0.837037	1.47978e-05	0.983046	3.25435e-13	0.599803	0.00850678	0.537308	0.0214753	-0.301857	0.22346	0.138669	0.583177	0.0937724	0.711309	-0.287751	0.246915	-0.248551	0.319966	-0.716195	0.000828076	-0.680918	0.00186585	-0.536142	0.0218149	-0.547031	0.0188023	-0.0575967	0.820418	-0.252766	0.311555	-0.0695741	0.78384	-0.30833	0.213196	-0.552415	0.0174393	0.114513	0.650944	-0.184832	0.462801	-0.0642335	0.800101	0.222022	0.375909	0.18832	0.45425	0.213861	0.394148	0.953127	1.01102e-09	-0.858454	5.14661e-06	-0.192887	0.443175
Sobic.005G087100	greenyellow	0.468559	0.049844	0.548177	0.0185052	0.285572	0.250671	0.419496	0.0830979	0.809837	4.64399e-05	-0.395343	0.10441	-0.0750885	0.767138	-0.128067	0.612554	-0.231447	0.355442	-0.517214	0.02794	-0.145999	0.56322	-0.546663	0.0188983	0.224417	0.370646	-0.184538	0.463526	-0.0519178	0.837891	-0.374273	0.125979	-0.17516	0.486932	0.636994	0.0044688	0.532281	0.0229696	0.419069	0.0834443	0.680316	0.00189012	0.48601	0.0408612	0.525388	0.0251496	0.198216	0.43043	-0.217355	0.38628	-0.0245611	0.922935	0.0720995	0.776179	-0.153012	0.54441	0.134344	0.59509	0.232154	0.353931	0.664571	0.00262438	0.339468	0.168147	0.507919	0.0313993	0.15732	0.532998	0.339931	0.167531	0.353451	0.150195	-0.338186	0.169862	-0.606965	0.00756008	-0.536477	0.0217169	-0.319111	0.196794	0.504068	0.0329257	-0.0922876	0.715699	-0.207858	0.407867	-0.0289326	0.909268	0.175495	0.486087	0.688782	0.00157161	0.46019	0.0546472	0.618517	0.00621364	0.302062	0.22313	0.0463577	0.855067	0.496524	0.0360813	0.259692	0.298028	0.657275	0.00303649	0.922391	5.17687e-08	0.653809	0.00325009	0.575667	0.0124221	0.514892	0.028775	0.163882	0.515826	0.257264	0.302729	0.0322108	0.899035	-0.641786	0.00408879	0.234018	0.349972	0.565034	0.0145494
Sobic.005G087300	cyan	0.635396	0.00460178	0.474315	0.0467305	0.244735	0.327692	0.46267	0.0531886	0.901338	3.29952e-07	-0.533171	0.0226991	-0.16283	0.51856	-0.385772	0.113852	-0.507087	0.0317244	-0.583853	0.0109597	-0.233966	0.35008	-0.524275	0.0255161	0.26572	0.286546	-0.0300431	0.9058	0.0991245	0.695558	-0.263654	0.29045	-0.209429	0.404251	0.816579	3.55901e-05	0.603139	0.00805462	0.491332	0.0383847	0.575951	0.0123689	0.694962	0.00136834	0.503313	0.0332314	0.293942	0.236436	-0.210931	0.400813	0.0330532	0.896408	0.0750042	0.767392	-0.257574	0.302125	-0.138735	0.582997	0.130899	0.60465	0.611456	0.00701109	0.284045	0.253325	0.411722	0.0895754	0.0387251	0.878747	0.100445	0.69169	0.282205	0.256547	-0.553664	0.0171345	-0.763755	0.000225229	-0.821633	2.89486e-05	-0.64163	0.00410075	0.126073	0.618146	-0.435656	0.0707384	-0.527065	0.0246049	-0.286493	0.249079	-0.117113	0.64351	0.541493	0.0202904	0.268364	0.281596	0.409558	0.0914424	0.120681	0.633364	-0.246977	0.323139	0.298745	0.228506	-0.0412718	0.870834	0.547373	0.0187133	0.898929	3.97089e-07	0.321395	0.193428	0.263824	0.290128	0.286642	0.248822	-0.0452554	0.858481	-0.149306	0.554316	-0.315796	0.201745	-0.829926	2.03366e-05	0.283963	0.253468	0.754274	0.00029863
Sobic.005G087400	lightgreen	0.968459	4.46156e-11	0.856713	5.64288e-06	0.847807	8.87536e-06	0.678924	0.00194727	0.773382	0.000166891	-0.173754	0.490493	0.421309	0.0816382	0.187637	0.455918	0.103811	0.68186	0.207159	0.40948	0.19671	0.434012	-0.0989993	0.695925	0.761364	0.000242123	0.608083	0.00742021	0.637035	0.00446546	0.495648	0.0364623	0.576056	0.0123493	0.439315	0.0681397	-0.0158603	0.950195	0.145544	0.56445	0.473633	0.0470915	0.786037	0.000110045	0.646114	0.00376861	0.403052	0.0972236	-0.219792	0.380844	-0.341893	0.164934	-0.317177	0.199672	-0.624049	0.00564157	-0.259456	0.298482	0.151758	0.547752	0.12884	0.610393	-0.285902	0.250101	-0.132685	0.599687	-0.303437	0.220927	-0.477809	0.0449137	-0.485296	0.0412023	-0.865256	3.54942e-06	-0.712816	0.000899568	-0.732484	0.00054635	-0.486972	0.0404046	0.136107	0.590223	-0.338487	0.169459	-0.425177	0.0785853	0.00779097	0.975524	-0.26421	0.289396	0.183293	0.4666	0.288684	0.245317	0.206951	0.409962	0.567098	0.0141153	0.0602202	0.812373	0.295483	0.233873	-0.00216814	0.993188	-0.202405	0.420547	0.310233	0.210238	-0.118181	0.640468	-0.187442	0.456394	-0.123711	0.624794	-0.716904	0.000813699	-0.433655	0.07219	-0.517521	0.0278308	-0.741251	0.000431488	0.558421	0.0160121	0.288139	0.24625
Sobic.005G087900	greenyellow	0.640891	0.00415771	0.678201	0.00197749	0.389241	0.110363	0.671581	0.0022729	0.946987	2.65431e-09	-0.213176	0.3957	0.11226	0.657411	-0.32252	0.191785	-0.220595	0.379064	-0.425814	0.0780915	-0.308748	0.212544	-0.677234	0.00201856	0.154089	0.541548	-0.179483	0.476073	-0.00767809	0.975878	-0.233507	0.351054	-0.167844	0.505585	0.563646	0.0148474	0.328941	0.182585	0.206343	0.41137	0.431217	0.0739883	0.494469	0.03698	0.423707	0.0797354	0.0613656	0.808867	-0.466355	0.0510763	-0.308123	0.21352	-0.203991	0.416839	-0.473923	0.0469375	-0.22386	0.371866	-0.105042	0.678278	0.517783	0.0277384	0.114529	0.650897	0.173913	0.490088	-0.209684	0.403667	0.0158973	0.950079	0.100941	0.690239	-0.618281	0.00623902	-0.844177	1.05891e-05	-0.66129	0.0028036	-0.566396	0.0142619	0.409637	0.0913737	-0.219364	0.381796	-0.221519	0.377018	0.0410855	0.871412	0.181031	0.472213	0.750624	0.000331807	0.532433	0.0229234	0.553928	0.0170706	0.34618	0.159357	-0.0990889	0.695662	0.284541	0.252461	0.062047	0.806782	0.553496	0.0171752	0.848847	8.43058e-06	0.319422	0.196333	0.387664	0.11194	0.278746	0.262672	-0.00950808	0.970131	0.0174584	0.945183	-0.159796	0.526489	-0.844314	1.05195e-05	0.517927	0.0276873	0.477634	0.0450033
Sobic.005G088300	antiquewhite2	0.781501	0.000128153	0.861796	4.29823e-06	0.902782	2.94618e-07	0.897066	4.56783e-07	0.618036	0.00626555	0.417333	0.0848653	0.777805	0.000144719	0.250527	0.316006	0.49173	0.0382042	0.521995	0.02628	-0.0937719	0.711311	-0.293231	0.237625	0.527402	0.0244966	0.402348	0.097865	0.365949	0.135306	0.564535	0.0146561	0.519241	0.0272264	-0.114137	0.652021	-0.522666	0.0260535	-0.449805	0.0610817	-0.0616417	0.808022	0.288746	0.245212	0.174467	0.488685	-0.150012	0.552423	-0.632458	0.00485463	-0.770705	0.000181658	-0.78665	0.000107771	-0.910586	1.5471e-07	-0.338782	0.169063	-0.231678	0.354948	-0.204383	0.415925	-0.64549	0.00381345	-0.555657	0.016657	-0.621762	0.00587269	-0.684449	0.00172855	-0.761439	0.000241576	-0.846242	9.58264e-06	-0.711373	0.000931634	-0.335634	0.173313	-0.245704	0.32572	0.346988	0.158321	0.0447753	0.859968	0.10054	0.691412	0.511061	0.0301947	0.154628	0.540117	0.355287	0.14794	0.597322	0.00885614	0.298015	0.229701	0.782357	0.000124554	0.337804	0.170376	0.223103	0.373528	0.124627	0.622212	-0.247383	0.322318	0.0199676	0.937318	-0.333775	0.175856	-0.138209	0.584439	-0.241298	0.334744	-0.606367	0.00763571	-0.247323	0.322439	-0.265777	0.286439	-0.654346	0.00321622	0.890586	7.2889e-07	-0.248615	0.319836
Sobic.005G088900	greenyellow	0.824084	2.61292e-05	0.666505	0.0025232	0.490475	0.0387754	0.729406	0.000592323	0.984235	1.82604e-13	-0.293932	0.236454	0.12529	0.620346	-0.347644	0.157483	-0.306787	0.215614	-0.313874	0.204654	-0.300341	0.225909	-0.564481	0.0146676	0.356639	0.146294	0.108451	0.668394	0.206907	0.410064	0.00238514	0.992506	-0.0256186	0.919627	0.651325	0.00341069	0.293776	0.236713	0.218334	0.384092	0.362305	0.139535	0.688093	0.00159574	0.409108	0.0918338	0.164879	0.51324	-0.443888	0.064992	-0.27573	0.268085	-0.257096	0.303055	-0.595559	0.00911133	-0.356652	0.146279	-0.0719613	0.776598	0.421119	0.0817904	-0.00881809	0.972298	0.0534243	0.833248	-0.273316	0.272468	-0.221779	0.376445	-0.0908742	0.719886	-0.821635	2.89468e-05	-0.935905	1.17003e-08	-0.857335	5.46091e-06	-0.7149	0.000854901	0.115211	0.648944	-0.436571	0.0700813	-0.461416	0.0539224	-0.097305	0.7009	-0.0857883	0.735014	0.548375	0.0184543	0.40395	0.096411	0.401449	0.0986878	0.332014	0.178286	-0.183412	0.466306	0.219569	0.38134	-0.0774436	0.760034	0.323365	0.190558	0.721872	0.00071866	0.0159458	0.949927	0.10369	0.682214	0.090993	0.719534	-0.298923	0.228215	-0.332731	0.177294	-0.424606	0.079031	-0.966974	6.41523e-11	0.585379	0.0107031	0.55688	0.0163691
Sobic.005G089600	yellow	-0.845206	1.00764e-05	-0.632883	0.00481743	-0.444795	0.064381	-0.691408	0.00148238	-0.94811	2.24458e-09	0.305496	0.217652	-0.126911	0.615794	0.434082	0.0718781	0.37106	0.129524	0.305741	0.217264	0.261107	0.295308	0.494388	0.0370157	-0.306907	0.215426	-0.137472	0.586463	-0.283794	0.253763	-0.0695268	0.783983	0.0100687	0.968371	-0.658075	0.00298889	-0.266076	0.285876	-0.232568	0.353051	-0.300116	0.226274	-0.722754	0.000702802	-0.420897	0.081968	-0.218213	0.384362	0.398289	0.10162	0.282868	0.255383	0.23795	0.341698	0.606427	0.00762801	0.501332	0.0340446	0.16328	0.517391	-0.329821	0.181346	0.0677323	0.789438	0.0327782	0.897266	0.365894	0.135369	0.332798	0.177202	0.138529	0.583562	0.861061	4.47377e-06	0.925743	3.6758e-08	0.908112	1.9093e-07	0.824365	2.5822e-05	0.0141147	0.955671	0.562133	0.0151775	0.541166	0.0203812	0.194457	0.4394	0.203559	0.417846	-0.441734	0.0664611	-0.277796	0.264369	-0.247339	0.322408	-0.220454	0.379376	0.327992	0.183926	-0.0598885	0.81339	0.244633	0.327901	-0.2281	0.362636	-0.64742	0.00367616	0.117735	0.641737	0.0545664	0.829732	0.0535265	0.832934	0.38265	0.11706	0.465011	0.0518392	0.562658	0.0150623	0.955187	7.10381e-10	-0.5622	0.0151627	-0.570384	0.0134456
Sobic.005G090200	cyan	-0.0626237	0.805019	0.130135	0.60678	-0.121133	0.632082	0.194114	0.440224	0.399633	0.100366	-0.0737528	0.771175	-0.134311	0.595182	-0.223558	0.372528	-0.153922	0.541991	-0.508442	0.0311961	-0.389667	0.10994	-0.603112	0.00805818	-0.264137	0.289535	-0.583047	0.0110973	-0.468045	0.0501291	-0.585566	0.010672	-0.506774	0.031847	0.205082	0.414297	0.314894	0.203107	0.0895214	0.723901	0.171809	0.495435	-0.0922014	0.715954	0.0290124	0.909019	-0.241077	0.335202	-0.313196	0.205686	-0.0587027	0.817025	0.0133191	0.958167	-0.00212102	0.993336	0.172835	0.492825	-0.0516868	0.838603	0.443019	0.0655817	0.265422	0.287106	0.375372	0.124783	0.128101	0.61246	0.498726	0.0351371	0.465481	0.0515718	0.05506	0.828214	-0.29624	0.232621	-0.0453015	0.858338	-0.0245642	0.922926	0.490332	0.0388411	0.193494	0.441713	0.194945	0.438229	0.167527	0.506402	0.467202	0.0505999	0.683166	0.00177742	0.447183	0.0627921	0.554624	0.0169031	0.0977423	0.699615	0.0959936	0.704758	0.27808	0.263861	0.281096	0.2585	0.749971	0.000338053	0.664335	0.00263695	0.612853	0.00684705	0.685725	0.00168104	0.501828	0.0338393	0.535368	0.0220426	0.528104	0.0242721	0.347949	0.157094	-0.279003	0.262213	0.126857	0.615945	0.213858	0.394154
Sobic.005G090300	greenyellow	0.34682	0.158536	0.245564	0.326003	-0.073784	0.77108	0.336084	0.172701	0.766822	0.000205025	-0.445561	0.0638681	-0.263069	0.291561	-0.592905	0.0095066	-0.603476	0.00801001	-0.776529	0.000150844	-0.440487	0.0673224	-0.65897	0.00293633	-0.120932	0.632651	-0.395373	0.104381	-0.193739	0.441123	-0.504627	0.0327004	-0.530524	0.0235108	0.712947	0.000896696	0.632036	0.00489188	0.43207	0.073355	0.350324	0.15409	0.422254	0.0808845	0.248987	0.31909	0.0862074	0.733763	-0.261124	0.295275	0.0498394	0.844304	0.135554	0.591748	-0.130156	0.60672	-0.161346	0.522432	-0.0522998	0.836713	0.569189	0.0136862	0.345107	0.160741	0.434345	0.071687	0.0446671	0.860303	0.25781	0.301668	0.501397	0.0340177	-0.336295	0.172414	-0.658057	0.00298992	-0.641904	0.00407979	-0.602405	0.00815242	0.132554	0.600051	-0.382872	0.116829	-0.365586	0.135723	-0.28524	0.251246	0.0348127	0.890924	0.619827	0.00607406	0.242717	0.331823	0.378471	0.121451	-0.0838102	0.740923	-0.351151	0.153054	0.140395	0.578451	-0.112416	0.656961	0.740212	0.000443939	0.924931	3.99929e-08	0.384527	0.115123	0.387118	0.11249	0.313076	0.205869	0.262396	0.292844	0.0283536	0.911077	-0.164202	0.514996	-0.706228	0.00105379	0.190528	0.448877	0.706503	0.00104694
Sobic.005G090401	greenyellow	0.559599	0.0157433	0.475132	0.0463005	0.1545	0.540456	0.208787	0.405726	0.71202	0.000917142	-0.540415	0.0205907	-0.0815625	0.747654	-0.248702	0.31966	-0.43829	0.0688601	-0.522038	0.0262654	0.142887	0.571656	-0.215953	0.389426	0.195278	0.437432	-0.0199871	0.937257	0.294592	0.235353	-0.145702	0.564025	-0.064388	0.79963	0.785348	0.000112646	0.591145	0.00977636	0.670648	0.00231728	0.676434	0.00205305	0.710415	0.000953436	0.753592	0.000304613	0.543118	0.0198446	0.106728	0.673384	0.102823	0.684743	0.330136	0.180905	-0.0283117	0.911208	-0.13711	0.587461	0.178787	0.477814	0.387522	0.112082	0.182778	0.467875	0.453577	0.058682	0.0690078	0.78556	0.140132	0.579172	0.371005	0.129585	-0.377115	0.122901	-0.489564	0.0391945	-0.70721	0.0010295	-0.593442	0.0094256	0.180411	0.473756	-0.478095	0.0447674	-0.495609	0.0364795	-0.420399	0.0823682	-0.260931	0.295644	0.33589	0.172964	0.0101321	0.968172	0.130468	0.605851	-0.0515855	0.838915	-0.347299	0.157924	0.124309	0.623108	-0.21387	0.394127	0.433177	0.0725402	0.798995	6.97634e-05	0.459216	0.0552277	0.145361	0.564945	0.104052	0.681159	-0.0590375	0.815998	-0.0380305	0.880907	-0.398612	0.101318	-0.557179	0.0162995	0.0332314	0.895853	0.705499	0.00107213
Sobic.005G090600	greenyellow	0.642793	0.00401234	0.498186	0.0353668	0.509714	0.0307064	0.41523	0.0866086	0.737827	0.000473658	-0.538756	0.0210594	-0.112997	0.655292	0.126562	0.616772	-0.210377	0.402079	-0.258864	0.299625	-0.02939	0.90784	-0.278304	0.263459	0.70701	0.0010344	0.365292	0.136061	0.241491	0.334347	-0.0478674	0.850397	0.146845	0.560937	0.705111	0.00108199	0.519955	0.0269787	0.448764	0.0617565	0.737791	0.000474115	0.719686	0.000759265	0.51664	0.0281447	0.370141	0.130551	-0.075086	0.767146	0.173279	0.491696	0.0553979	0.827175	-0.183866	0.465184	0.269947	0.278658	0.58473	0.0108117	0.623962	0.00565022	0.301192	0.224533	0.50259	0.0335266	0.329443	0.181877	0.143041	0.571239	0.121014	0.632418	-0.472113	0.0479037	-0.579778	0.0116695	-0.671064	0.00229741	-0.250441	0.316178	0.163283	0.517383	-0.20476	0.415045	-0.473001	0.0474277	-0.135332	0.59236	-0.14336	0.570372	0.348528	0.156358	0.331788	0.178601	0.523917	0.0256349	0.423996	0.079509	0.178699	0.478032	0.690243	0.00152143	0.339715	0.167818	0.296298	0.232525	0.683292	0.0017726	0.363785	0.137807	0.287797	0.246836	0.432829	0.0727953	-0.206128	0.411868	-0.109004	0.666795	-0.132285	0.600797	-0.680622	0.00187774	0.227516	0.3639	0.625363	0.00551222
Sobic.005G090800	greenyellow	0.81721	3.46963e-05	0.651323	0.00341079	0.54931	0.0182153	0.8452	1.00795e-05	0.916296	9.29454e-08	-0.060646	0.811069	0.276947	0.265892	-0.35774	0.144964	-0.182815	0.467782	-0.120676	0.633378	-0.422975	0.0803131	-0.591537	0.00971575	0.323196	0.190803	0.146017	0.563172	0.182232	0.469227	0.137235	0.587115	0.0137479	0.956822	0.429168	0.0755254	0.035212	0.88968	-0.0603683	0.81192	0.0795093	0.753818	0.545647	0.0191659	0.186381	0.458994	-0.0390771	0.877653	-0.620386	0.00601531	-0.463724	0.0525781	-0.502829	0.0334288	-0.786475	0.000108417	-0.489944	0.0390192	-0.267808	0.282632	0.232176	0.353886	-0.215044	0.391474	-0.223352	0.372982	-0.477921	0.0448564	-0.453	0.0590447	-0.326642	0.185844	-0.909192	1.74302e-07	-0.972285	1.60459e-11	-0.768332	0.000195654	-0.695295	0.00135801	0.0507008	0.841645	-0.373825	0.12647	-0.346565	0.158863	0.0554225	0.827099	-0.0231625	0.927312	0.516457	0.02821	0.461149	0.0540796	0.347402	0.157791	0.398596	0.101333	-0.130916	0.604602	0.120013	0.635258	-0.114212	0.651805	0.173921	0.490069	0.506752	0.0318556	-0.257677	0.301926	-0.0369201	0.884362	-0.0631755	0.803332	-0.39545	0.104308	-0.442586	0.0658766	-0.450871	0.0603966	-0.971909	1.78538e-11	0.76255	0.000233612	0.339394	0.168246
Sobic.005G090900	greenyellow	0.830723	1.96388e-05	0.595324	0.00914576	0.461406	0.0539284	0.746557	0.000372371	0.916564	9.06704e-08	-0.20757	0.40853	0.174307	0.489091	-0.435724	0.0706892	-0.328712	0.182907	-0.224283	0.37094	-0.35768	0.145037	-0.519741	0.0270527	0.310966	0.209105	0.166639	0.50869	0.252034	0.313007	0.123107	0.626498	-0.0150786	0.952647	0.568448	0.0138372	0.169128	0.502288	0.105381	0.677293	0.14961	0.553501	0.653602	0.00326327	0.278894	0.262408	0.104723	0.679207	-0.485251	0.0412242	-0.335976	0.172847	-0.346709	0.158678	-0.684867	0.00171287	-0.526896	0.0246594	-0.217434	0.386104	0.253569	0.309968	-0.149122	0.554808	-0.134884	0.593597	-0.41685	0.0852634	-0.413594	0.0879838	-0.223681	0.372259	-0.892481	6.37743e-07	-0.944317	3.89965e-09	-0.867363	3.15069e-06	-0.79718	7.45052e-05	-0.0717275	0.777306	-0.529886	0.0237096	-0.495124	0.0366915	-0.126146	0.617942	-0.17291	0.492634	0.430208	0.0747424	0.315837	0.201683	0.244315	0.32855	0.258604	0.300128	-0.284596	0.252365	0.0475743	0.851304	-0.234264	0.34945	0.177398	0.481295	0.556404	0.0164806	-0.246637	0.323828	-0.101024	0.689996	-0.105456	0.677075	-0.411046	0.0901559	-0.519406	0.027169	-0.556156	0.016539	-0.969408	3.50456e-11	0.643651	0.00394824	0.486436	0.0406584
Sobic.005G091200	bisque4	-0.925388	3.81435e-08	-0.662544	0.00273395	-0.607832	0.0074514	-0.733637	0.000529931	-0.860453	4.62342e-06	0.210454	0.401903	-0.257579	0.302115	0.258565	0.300205	0.218616	0.383463	0.039756	0.875543	0.172562	0.493518	0.332337	0.177839	-0.501315	0.0340514	-0.403413	0.0968963	-0.45107	0.0602686	-0.331977	0.178339	-0.225871	0.367471	-0.538147	0.0212337	-0.0810699	0.749132	-0.109654	0.664918	-0.209879	0.403219	-0.748118	0.000356329	-0.38008	0.119747	-0.232789	0.352581	0.386406	0.113209	0.333565	0.176144	0.358155	0.144464	0.705627	0.00106888	0.514146	0.0290473	0.113826	0.652913	-0.167129	0.507427	0.235876	0.346048	0.204001	0.416815	0.423437	0.0799479	0.535042	0.0221393	0.387572	0.112032	0.948604	2.08259e-09	0.887157	9.22662e-07	0.881431	1.34549e-06	0.756344	0.000281097	0.133231	0.598174	0.556359	0.0164913	0.553599	0.0171504	0.135085	0.593041	0.301071	0.224727	-0.259494	0.298408	-0.24475	0.327662	-0.155026	0.539061	-0.334994	0.174185	0.229668	0.359256	-0.0695378	0.78395	0.228625	0.361503	0.0487754	0.84759	-0.403952	0.0964089	0.343058	0.163406	0.253051	0.310991	0.195618	0.436619	0.616686	0.00641294	0.636319	0.00452463	0.639752	0.00424673	0.920428	6.28252e-08	-0.632111	0.00488525	-0.435319	0.0709813
Sobic.005G091300	navajowhite1	-0.425859	0.0780567	-0.0773568	0.760296	0.193917	0.440697	0.037188	0.883528	-0.517672	0.0277775	0.731662	0.000558335	0.396535	0.103275	0.631166	0.00496936	0.816738	3.53637e-05	0.678896	0.00194843	-0.0451499	0.858807	0.0814406	0.748019	0.0272265	0.9146	0.0161033	0.949433	-0.297994	0.229735	0.156272	0.535764	0.24143	0.334472	-0.886674	9.53195e-07	-0.703505	0.00112364	-0.765122	0.000216025	-0.44648	0.0632567	-0.732182	0.000550736	-0.543778	0.0196656	-0.611084	0.00705531	-0.263949	0.289891	-0.326523	0.186015	-0.496064	0.0362813	-0.101113	0.689734	0.421705	0.0813219	-0.0201241	0.936828	-0.357502	0.145251	-0.31338	0.205405	-0.355815	0.147296	-0.0234417	0.926438	-0.0511297	0.840321	-0.400144	0.0998918	0.333112	0.176769	0.388359	0.111242	0.830527	1.98082e-05	0.839804	1.30227e-05	0.412262	0.0891145	0.86156	4.35392e-06	0.818675	3.26934e-05	0.797073	7.47939e-05	0.600134	0.00846097	0.0101943	0.967976	0.386122	0.113496	0.214609	0.392456	0.481517	0.0430454	0.800139	6.6908e-05	0.280939	0.258777	0.585453	0.0106908	-0.251825	0.313421	-0.609039	0.00730236	-0.0521586	0.837148	0.186103	0.459676	0.0906282	0.720615	0.138648	0.583234	0.474026	0.0468828	0.638058	0.00438203	0.483146	0.0422435	0.180191	0.474305	-0.876134	1.8759e-06
Sobic.005G091400	greenyellow	0.632048	0.00489085	0.481683	0.0429632	0.208517	0.406347	0.357534	0.145213	0.788708	0.000100431	-0.484169	0.0417455	-0.0573951	0.821037	-0.348238	0.156726	-0.463454	0.0527337	-0.503209	0.0332737	-0.0388554	0.878342	-0.328966	0.182548	0.187161	0.457082	-0.000289526	0.99909	0.264247	0.289326	-0.100974	0.690143	-0.0956223	0.705852	0.773404	0.000166772	0.53322	0.0226845	0.55196	0.0175513	0.52966	0.0237803	0.707773	0.00101578	0.599938	0.0084881	0.42978	0.0750633	-0.0527526	0.835317	0.00665184	0.979101	0.172406	0.493916	-0.192427	0.444284	-0.265586	0.286797	0.0652107	0.79712	0.395153	0.104592	0.146423	0.562076	0.319182	0.196689	-0.054469	0.830032	0.0228508	0.928288	0.254783	0.307578	-0.518324	0.0275475	-0.633137	0.00479529	-0.783272	0.000120802	-0.689206	0.00155689	0.0633976	0.802654	-0.545964	0.0190821	-0.536017	0.0218517	-0.375421	0.12473	-0.250423	0.316213	0.366975	0.134131	0.0894597	0.724084	0.176172	0.484381	0.0135234	0.957526	-0.389551	0.110055	0.0921901	0.715988	-0.225973	0.367251	0.388042	0.11156	0.767357	0.000201658	0.244488	0.328195	0.0973494	0.700769	0.0716074	0.77767	-0.135203	0.592718	-0.20655	0.410889	-0.428438	0.0760783	-0.700535	0.00120422	0.188295	0.454311	0.70169	0.00117233
Sobic.005G091500	greenyellow	0.754656	0.000295328	0.74394	0.000400612	0.644707	0.0038704	0.930821	2.11992e-08	0.779808	0.00013553	0.30545	0.217725	0.600287	0.00843992	-0.175186	0.486868	0.14342	0.570209	0.154066	0.541608	-0.409659	0.0913545	-0.556912	0.0163616	0.242296	0.332688	0.11656	0.64509	0.174259	0.489213	0.315906	0.20158	0.137895	0.585302	0.0970691	0.701593	-0.288025	0.246444	-0.342491	0.164148	-0.176171	0.484384	0.307934	0.213815	0.0456353	0.857304	-0.231475	0.355381	-0.74128	0.000431144	-0.715063	0.00085148	-0.70374	0.00111746	-0.907137	2.07088e-07	-0.531599	0.0231785	-0.420077	0.0826285	-0.0843974	0.739167	-0.509575	0.0307599	-0.471416	0.0482796	-0.660523	0.00284692	-0.589758	0.0099932	-0.506304	0.0320325	-0.884319	1.1151e-06	-0.890879	7.14147e-07	-0.515529	0.0285439	-0.537098	0.0215362	0.209504	0.404079	-0.180176	0.474343	-0.0311912	0.902217	0.320525	0.194706	0.14731	0.559682	0.523028	0.0259316	0.574262	0.012688	0.302252	0.222824	0.548693	0.018373	0.025061	0.921371	0.0616329	0.808049	-0.0875684	0.729708	0.0348216	0.890896	0.279506	0.261318	-0.353981	0.149542	-0.0659769	0.794784	-0.242478	0.332313	-0.410738	0.0904212	-0.315921	0.201557	-0.343159	0.163274	-0.848252	8.68282e-06	0.906492	2.18423e-07	-0.00858277	0.973037
Sobic.005G091600	salmon4	0.026332	0.917396	0.30982	0.210878	0.307733	0.214129	0.322513	0.191797	0.355424	0.147773	-0.00637732	0.979964	0.00153972	0.995162	0.365091	0.136293	0.257463	0.302342	-0.135406	0.592156	-0.259834	0.297754	-0.488982	0.0394636	0.270857	0.276978	-0.176504	0.483543	-0.378665	0.121245	-0.392808	0.106854	-0.122523	0.628148	0.0772545	0.760604	0.218857	0.382926	-0.033631	0.894607	0.406338	0.0942719	-0.0746561	0.768444	0.0335822	0.894759	-0.24951	0.31804	-0.315473	0.202232	-0.0103966	0.967341	-0.135225	0.592655	-0.0410013	0.871674	0.655195	0.00316325	0.444721	0.0644304	0.554469	0.0169404	0.329376	0.181972	0.477694	0.0449729	0.417825	0.0844609	0.532446	0.0229194	0.263786	0.2902	0.0607893	0.810631	-0.233963	0.350088	0.0988779	0.696281	0.408413	0.0924415	0.705131	0.00108147	0.549575	0.0181482	0.339563	0.168021	0.48057	0.0435169	0.594255	0.00930386	0.66354	0.00267966	0.726768	0.000634256	0.86904	2.86153e-06	0.60981	0.00720839	0.670562	0.00232141	0.864073	3.79158e-06	0.82915	2.10363e-05	0.568007	0.0139275	0.533861	0.0224915	0.701978	0.00116448	0.847114	9.18266e-06	0.758046	0.000267327	0.399507	0.100483	0.640569	0.00418273	0.650844	0.00344248	-0.245928	0.325266	0.22066	0.378919	0.0508314	0.841242
Sobic.005G091700	greenyellow	0.802324	6.17308e-05	0.746415	0.000373857	0.507687	0.0314896	0.739174	0.000456678	0.991324	1.57023e-15	-0.227429	0.364087	0.195841	0.436086	-0.301691	0.223727	-0.219241	0.382069	-0.308368	0.213137	-0.248471	0.320126	-0.58607	0.0105884	0.294782	0.235037	0.0179806	0.943546	0.181234	0.471706	-0.0282026	0.911549	-0.0167002	0.94756	0.599766	0.00851194	0.257853	0.301584	0.202862	0.419477	0.399004	0.100951	0.634221	0.00470159	0.475609	0.0460514	0.151645	0.548055	-0.456991	0.0565718	-0.349968	0.154538	-0.261798	0.293984	-0.58846	0.0101995	-0.346488	0.158961	-0.111819	0.658679	0.414787	0.0869792	-0.0257337	0.919267	0.0512926	0.839819	-0.308392	0.213099	-0.1708	0.498009	-0.0696016	0.783756	-0.783927	0.000118178	-0.9148	1.06577e-07	-0.788603	0.000100793	-0.674809	0.00212461	0.267254	0.283667	-0.358961	0.143498	-0.352237	0.151699	-0.0192315	0.939625	0.0141733	0.955487	0.626604	0.00539228	0.464618	0.0520642	0.445554	0.0638723	0.373928	0.126357	-0.150382	0.551432	0.22061	0.37903	-0.0411671	0.871159	0.371876	0.128618	0.756155	0.000282657	0.128988	0.60998	0.191313	0.446974	0.120959	0.632574	-0.239059	0.339385	-0.200432	0.425186	-0.351001	0.153241	-0.925824	3.64482e-08	0.591124	0.00977957	0.494404	0.0370089
Sobic.005G092000	greenyellow	0.808019	4.98077e-05	0.753278	0.000307394	0.581244	0.01141	0.828702	2.14491e-05	0.98968	6.26456e-15	-0.145189	0.565412	0.237194	0.343281	-0.262091	0.293426	-0.143442	0.57015	-0.2248	0.369808	-0.349481	0.155151	-0.645702	0.00379818	0.347877	0.157186	0.061679	0.807908	0.129771	0.607793	-0.0011005	0.996542	0.00424695	0.986656	0.513224	0.0293867	0.170522	0.498718	0.0644908	0.799316	0.317775	0.198779	0.574344	0.0126724	0.346301	0.159202	0.0294988	0.9075	-0.574606	0.0126224	-0.411517	0.0897516	-0.402356	0.0978577	-0.686389	0.00165676	-0.319495	0.196225	-0.11992	0.635522	0.413143	0.088365	-0.0541235	0.831096	-0.0211974	0.933466	-0.335517	0.173472	-0.239261	0.338966	-0.171873	0.495272	-0.829318	2.08827e-05	-0.962417	1.77873e-10	-0.752439	0.000314944	-0.615021	0.00659873	0.269727	0.279066	-0.277763	0.264428	-0.293812	0.236653	0.0938129	0.71119	0.085147	0.736928	0.656215	0.00310055	0.56481	0.0145973	0.519096	0.027277	0.483361	0.0421383	-0.0387611	0.878635	0.295531	0.233794	0.0480407	0.849861	0.33432	0.175108	0.693568	0.00141214	0.0390407	0.877766	0.197554	0.432001	0.146026	0.563148	-0.265704	0.286575	-0.222144	0.37564	-0.295072	0.234555	-0.965249	9.58831e-11	0.698011	0.00127637	0.412096	0.0892563
Sobic.005G092301	greenyellow	0.572257	0.0130754	0.250768	0.315526	0.0748331	0.767909	0.259726	0.297962	0.719041	0.000771614	-0.634399	0.00468641	-0.29742	0.230676	-0.498117	0.0353964	-0.656573	0.0030788	-0.568925	0.0137398	-0.149516	0.553753	-0.288207	0.246133	0.207519	0.408649	0.0896489	0.723522	0.227205	0.364572	-0.140711	0.577588	-0.175735	0.485482	0.852841	6.89559e-06	0.611652	0.0069879	0.573132	0.0129051	0.440387	0.0673916	0.744108	0.000398747	0.454711	0.0579752	0.429627	0.075179	-0.0111363	0.965019	0.181179	0.471845	0.211999	0.398377	-0.145248	0.56525	-0.297829	0.230006	0.0901019	0.722177	0.49981	0.0346795	0.281218	0.258285	0.316277	0.201022	0.0178497	0.943956	0.0428418	0.865962	0.239884	0.337671	-0.508844	0.0310408	-0.610059	0.00717832	-0.861437	4.38308e-06	-0.74391	0.000400941	-0.268823	0.280742	-0.677929	0.00198898	-0.734655	0.000515773	-0.527653	0.0244159	-0.388495	0.111106	0.220284	0.379753	-0.043832	0.862891	0.120636	0.633492	-0.122201	0.62906	-0.507775	0.0314553	0.0201445	0.936764	-0.277525	0.264855	0.315101	0.202794	0.686407	0.0016561	0.0545541	0.82977	-0.000817041	0.997433	0.0871456	0.730967	-0.186118	0.459639	-0.436094	0.0704232	-0.494592	0.0369258	-0.697772	0.00128339	0.100664	0.691049	0.808829	4.82823e-05
Sobic.005G092600	darkolivegreen2	-0.086808	0.731973	-0.0739044	0.770716	-0.231684	0.354936	-0.0076562	0.975947	0.422513	0.0806791	-0.56487	0.0145845	-0.626121	0.00543876	-0.309319	0.211656	-0.482679	0.0424722	-0.791206	9.20945e-05	-0.369094	0.131727	-0.55066	0.0178748	-0.0911952	0.718935	-0.458906	0.0554134	-0.498294	0.0353208	-0.805268	5.52963e-05	-0.586341	0.0105438	0.577615	0.0120607	0.76043	0.000249009	0.447242	0.0627535	0.554639	0.0168994	0.147346	0.559585	0.113022	0.65522	0.0118199	0.962873	-0.0690985	0.785285	0.390465	0.109149	0.324279	0.189235	0.271121	0.276492	0.397272	0.102577	0.325613	0.187315	0.941759	5.54036e-09	0.827978	2.21321e-05	0.748027	0.000357248	0.528506	0.0241443	0.76745	0.000201082	0.687743	0.0016081	0.153121	0.544121	-0.253903	0.30931	-0.259516	0.298366	-0.0542569	0.830685	0.234856	0.348198	0.0212861	0.933188	-0.187586	0.456043	-0.147348	0.55958	0.258609	0.30012	0.55784	0.016146	0.300811	0.225148	0.664812	0.00261159	-0.0210848	0.933818	-0.00564435	0.982266	0.482881	0.0423729	0.409109	0.0918328	0.807072	5.16408e-05	0.833804	1.71305e-05	0.716706	0.000817683	0.773152	0.000168116	0.854076	6.47225e-06	0.56898	0.0137287	0.355167	0.148087	0.388394	0.111208	-0.307059	0.215186	-0.165712	0.511085	0.621574	0.005892
Sobic.005G092700	lightgreen	0.946469	2.86445e-09	0.672479	0.0022308	0.563102	0.0149654	0.552976	0.0173019	0.823678	2.65795e-05	-0.388078	0.111524	0.196354	0.43486	-0.18434	0.464013	-0.282374	0.25625	-0.0975987	0.700036	0.0970504	0.701648	-0.131101	0.604088	0.548055	0.0185369	0.469754	0.0491846	0.624205	0.00562613	0.369492	0.131279	0.321854	0.192757	0.689222	0.00155636	0.231203	0.355964	0.376693	0.123355	0.434238	0.0717643	0.902447	3.02523e-07	0.645486	0.00381379	0.516157	0.0283178	-0.114966	0.649647	-0.173548	0.491014	-0.0955322	0.706118	-0.50784	0.0314299	-0.464806	0.0519567	0.043139	0.86504	0.175731	0.485493	-0.171161	0.497087	-0.0408535	0.872133	-0.301574	0.223916	-0.424994	0.0787286	-0.257133	0.302984	-0.862806	4.06684e-06	-0.755099	0.000291538	-0.934447	1.39407e-08	-0.782007	0.000126014	-0.144116	0.56832	-0.668411	0.00242669	-0.681125	0.00185753	-0.328571	0.183107	-0.479644	0.0439813	0.125533	0.619665	0.0538895	0.831816	0.025712	0.919335	0.215951	0.389431	-0.330175	0.18085	0.0347929	0.890986	-0.312363	0.20696	-0.0776669	0.759362	0.45453	0.0580877	-0.191499	0.446526	-0.289609	0.24374	-0.219707	0.381034	-0.647254	0.0036878	-0.615713	0.00652105	-0.724794	0.000667222	-0.815252	3.75359e-05	0.416637	0.0854395	0.566767	0.0141844
Sobic.005G092800	greenyellow	0.682064	0.0018203	0.700042	0.00121804	0.477414	0.0451166	0.690642	0.00150794	0.952058	1.20689e-09	-0.249938	0.317183	0.101278	0.689253	-0.218584	0.383535	-0.171856	0.495316	-0.361704	0.140243	-0.283145	0.254897	-0.641649	0.0040993	0.287683	0.247031	-0.0650716	0.797544	0.0347641	0.891075	-0.17889	0.477556	-0.0767601	0.762094	0.573047	0.0129215	0.318753	0.197325	0.199647	0.427041	0.482345	0.0426362	0.539561	0.0208308	0.433875	0.0720289	0.0879509	0.728569	-0.45986	0.054843	-0.281269	0.258194	-0.231374	0.355597	-0.492011	0.0380772	-0.147894	0.55811	0.00337458	0.989397	0.572348	0.0130576	0.13732	0.586884	0.183727	0.465528	-0.155759	0.53712	0.0234112	0.926534	0.0301879	0.905348	-0.647182	0.00369283	-0.846865	9.29539e-06	-0.675717	0.0020844	-0.506226	0.0320633	0.386642	0.11297	-0.197017	0.433281	-0.256848	0.303538	0.06803	0.788533	0.16129	0.522578	0.710289	0.000956329	0.562083	0.0151885	0.611807	0.00696957	0.441033	0.0669442	-0.00930726	0.970762	0.383666	0.116009	0.164529	0.514148	0.482159	0.042728	0.813877	3.96453e-05	0.303452	0.220902	0.397431	0.102427	0.342344	0.164342	-0.08878	0.726103	-0.0246087	0.922786	-0.134638	0.594277	-0.856062	5.83852e-06	0.528698	0.0240835	0.479772	0.0439169
Sobic.005G092900	greenyellow	0.696513	0.00132088	0.77206	0.000174049	0.585751	0.0106412	0.792674	8.74771e-05	0.94282	4.79838e-09	-0.0905782	0.720764	0.241573	0.334178	-0.126846	0.615976	-0.0109557	0.965586	-0.211836	0.398748	-0.310852	0.209282	-0.667757	0.00245946	0.319838	0.195718	-0.04118	0.871119	0.0222543	0.930156	-0.0982722	0.698058	-0.00798106	0.974927	0.431303	0.0739242	0.159932	0.52613	0.0380001	0.881002	0.387334	0.112271	0.453358	0.0588195	0.366387	0.134803	-0.0248286	0.922098	-0.568795	0.0137663	-0.416013	0.0859568	-0.383479	0.116202	-0.605074	0.00780125	-0.150585	0.550888	-0.0531942	0.833957	0.493869	0.0372456	0.0204233	0.93589	0.0561102	0.824984	-0.240518	0.336358	-0.0473029	0.852143	-0.105847	0.675939	-0.688926	0.00156661	-0.868163	3.00968e-06	-0.592849	0.00951511	-0.42636	0.0776689	0.467648	0.0503504	-0.0845994	0.738563	-0.125026	0.62109	0.236438	0.344865	0.265106	0.287702	0.752493	0.000314456	0.683504	0.00176444	0.675647	0.00208744	0.58102	0.0114494	0.113649	0.65342	0.419246	0.0833012	0.250991	0.315082	0.421818	0.0812316	0.726376	0.000640693	0.248086	0.3209	0.413317	0.0882179	0.321919	0.192662	-0.126353	0.617361	0.00400663	0.987411	-0.0676783	0.789603	-0.857415	5.43789e-06	0.64943	0.00353745	0.328872	0.182682
Sobic.005G093000	greenyellow	0.573555	0.0128235	0.548071	0.0185327	0.335981	0.172841	0.578438	0.0119106	0.902466	3.0207e-07	-0.386013	0.113608	-0.0909278	0.719727	-0.301052	0.224758	-0.30954	0.211313	-0.511213	0.0301375	-0.350322	0.154093	-0.670079	0.00234472	0.215985	0.389356	-0.144664	0.566834	-0.0719629	0.776593	-0.318328	0.197956	-0.211546	0.399409	0.648826	0.00357867	0.464971	0.051862	0.287924	0.246618	0.511086	0.0301853	0.518617	0.0274447	0.367043	0.134054	0.0927899	0.714213	-0.40094	0.0991564	-0.124967	0.621255	-0.112585	0.656475	-0.362801	0.138954	-0.0827425	0.744118	0.0732118	0.772811	0.704924	0.00108679	0.320844	0.194237	0.308108	0.213543	-0.0198536	0.937676	0.162043	0.520612	0.167245	0.507126	-0.54733	0.0187244	-0.797567	7.34713e-05	-0.686173	0.0016646	-0.495095	0.0367044	0.282164	0.256618	-0.250708	0.315644	-0.328274	0.183527	-0.0326978	0.897516	0.127587	0.613899	0.673602	0.00217907	0.505963	0.0321676	0.637609	0.00441851	0.337411	0.170906	-0.0736555	0.771469	0.398936	0.101015	0.189172	0.452173	0.544235	0.0195424	0.860426	4.6302e-06	0.351054	0.153175	0.459015	0.0553481	0.468439	0.0499101	0.00727155	0.977155	-0.0329861	0.896617	-0.070683	0.780474	-0.827134	2.29503e-05	0.403895	0.0964604	0.598826	0.00864298
Sobic.005G093300	navajowhite1	-0.858546	5.12149e-06	-0.573339	0.0128651	-0.381023	0.118756	-0.360687	0.141444	-0.73912	0.000457348	0.488411	0.0397293	-0.0973594	0.70074	0.279434	0.261445	0.412446	0.0889572	0.219489	0.381519	-0.228075	0.362689	0.0207102	0.934992	-0.411225	0.0900021	-0.383244	0.116444	-0.656437	0.00308703	-0.303397	0.22099	-0.253231	0.310636	-0.760453	0.000248836	-0.338201	0.169842	-0.544143	0.0195671	-0.490887	0.0385874	-0.923384	4.68494e-08	-0.76022	0.000250576	-0.654334	0.00321696	-0.0729229	0.773686	0.0571311	0.821848	-0.115484	0.648163	0.327116	0.185168	0.50906	0.0309574	-0.0222964	0.930024	-0.139662	0.580456	0.117985	0.641024	-0.0461188	0.855807	0.259882	0.297661	0.35327	0.150419	0.0968021	0.702379	0.738678	0.000462861	0.62561	0.00548816	0.932256	1.80087e-08	0.845969	9.71067e-06	0.198309	0.43021	0.771126	0.000179265	0.74647	0.000373284	0.508695	0.0310982	0.58677	0.0104734	-0.0343163	0.892471	0.147983	0.55787	0.146001	0.563216	0.0150214	0.952826	0.51354	0.02927	0.125598	0.619481	0.484201	0.0417302	0.0402127	0.874123	-0.481331	0.0431375	0.106199	0.674918	0.349074	0.155665	0.287602	0.24717	0.575406	0.0124712	0.586184	0.0105697	0.805049	5.57541e-05	0.692687	0.00144046	-0.220227	0.37988	-0.65077	0.00344742
Sobic.005G093400	cyan	-0.0338034	0.894069	0.255056	0.307043	0.0671596	0.791181	0.232078	0.354095	0.438552	0.0686752	-0.144458	0.567391	-0.16959	0.501105	0.0193093	0.939381	0.00558521	0.982452	-0.461614	0.0538063	-0.298697	0.228585	-0.604055	0.00793387	-0.0563621	0.82421	-0.491519	0.0382998	-0.487274	0.0402625	-0.630396	0.00503885	-0.364507	0.136968	0.232017	0.354225	0.379802	0.12004	0.128804	0.610494	0.450122	0.0608775	-0.0536644	0.832509	0.131281	0.603587	-0.183592	0.465861	-0.283619	0.254069	-0.00492169	0.984536	0.0166092	0.947846	0.043836	0.862879	0.434526	0.0715555	0.211295	0.399981	0.702564	0.00114868	0.488354	0.0397561	0.516094	0.0283404	0.317468	0.199238	0.665467	0.00257709	0.449166	0.0614955	0.0964293	0.703476	-0.27581	0.267941	-0.00880931	0.972325	0.167938	0.505344	0.666928	0.00250152	0.354423	0.148998	0.236586	0.344556	0.299186	0.227786	0.584118	0.0109148	0.748946	0.000348067	0.622535	0.00579369	0.820998	2.97209e-05	0.35411	0.149383	0.326946	0.18541	0.59624	0.00901212	0.620392	0.00601468	0.745259	0.000386164	0.725545	0.000654517	0.806439	5.29001e-05	0.907739	1.9698e-07	0.798911	6.99781e-05	0.544295	0.0195262	0.644581	0.0038796	0.588331	0.0102202	-0.267317	0.283549	0.101814	0.687686	0.229858	0.358847
Sobic.005G094001	cyan	0.383472	0.116208	0.361267	0.140758	0.113511	0.653815	0.460336	0.0545601	0.831756	1.87648e-05	-0.387977	0.111625	-0.220059	0.380251	-0.418018	0.0843025	-0.422786	0.0804621	-0.656844	0.00306244	-0.456956	0.0565936	-0.729347	0.00059324	0.0473174	0.852098	-0.330565	0.180305	-0.249624	0.317811	-0.520068	0.0269396	-0.43676	0.0699462	0.642815	0.00401071	0.55502	0.0168084	0.311886	0.20769	0.441498	0.066623	0.389074	0.110529	0.256229	0.304747	-0.0013678	0.995702	-0.378857	0.121041	-0.0243426	0.923619	-0.0143101	0.955058	-0.223105	0.373524	-0.00105776	0.996676	0.0383321	0.879969	0.723252	0.000693963	0.392761	0.1069	0.433066	0.0726214	0.0864018	0.733184	0.335134	0.173994	0.381419	0.118342	-0.365294	0.136059	-0.708366	0.0010015	-0.578786	0.0118476	-0.432921	0.0727279	0.314504	0.203698	-0.164753	0.513567	-0.253762	0.309588	-0.0588183	0.81667	0.217596	0.385742	0.754423	0.000297336	0.476947	0.0453569	0.644858	0.00385931	0.179094	0.477045	-0.0894536	0.724102	0.376416	0.123653	0.184065	0.464692	0.757734	0.000269808	0.940658	6.41338e-09	0.479514	0.0440472	0.576934	0.012186	0.519992	0.026966	0.256569	0.304084	0.134767	0.59392	0.0247272	0.922416	-0.738191	0.000469012	0.299875	0.226665	0.611072	0.00705672
Sobic.005G094500	greenyellow	0.812562	4.17571e-05	0.595406	0.00913379	0.421496	0.0814881	0.562569	0.0150817	0.826137	2.39508e-05	-0.306153	0.216613	0.162359	0.519787	-0.29679	0.231713	-0.323088	0.190959	-0.215195	0.391133	-0.0989196	0.696159	-0.300918	0.224975	0.343446	0.162899	0.226598	0.36589	0.416056	0.0859211	0.206082	0.411974	0.0927837	0.714232	0.637631	0.00441675	0.251177	0.31471	0.306122	0.216662	0.302683	0.222133	0.738016	0.000471247	0.495168	0.0366723	0.334402	0.174995	-0.231957	0.354352	-0.201159	0.423474	-0.110984	0.661082	-0.492563	0.0378286	-0.462124	0.0535072	-0.0645204	0.799226	0.207305	0.409143	-0.142025	0.574003	-0.0215326	0.932416	-0.30349	0.220841	-0.295825	0.233307	-0.12583	0.61883	-0.779508	0.000136874	-0.771642	0.000176366	-0.8461	9.64886e-06	-0.756385	0.000280752	-0.0863752	0.733263	-0.601752	0.00824009	-0.549362	0.0182023	-0.260458	0.296554	-0.319375	0.196403	0.276662	0.266404	0.148027	0.557751	0.120255	0.634571	0.166856	0.508129	-0.341572	0.165357	0.00757393	0.976205	-0.277264	0.265323	0.111141	0.660628	0.53777	0.0213419	-0.123794	0.62456	-0.129705	0.607979	-0.136942	0.587923	-0.446377	0.0633253	-0.493517	0.0374022	-0.591474	0.00972543	-0.817895	3.3748e-05	0.44288	0.0656764	0.537117	0.0215307
Sobic.005G094800	plum1	-0.326947	0.18541	-0.494337	0.0370383	-0.482624	0.0424989	-0.822677	2.77171e-05	-0.367116	0.13397	-0.753104	0.000308949	-0.712709	0.000901902	0.078041	0.758235	-0.451529	0.059976	-0.401132	0.0989793	0.542083	0.0201276	0.553976	0.017059	0.0448651	0.85969	0.0990239	0.695853	0.149054	0.554992	-0.254544	0.308049	-0.0457345	0.856997	0.467021	0.0507013	0.681812	0.00183026	0.810645	4.50081e-05	0.603677	0.00798354	0.260853	0.295795	0.418007	0.0843112	0.682562	0.00180083	0.894926	5.34801e-07	0.886789	9.45873e-07	0.938246	8.75316e-09	0.88823	8.57772e-07	0.431393	0.0738577	0.656903	0.00305888	0.350215	0.154227	0.653181	0.00329009	0.726058	0.000645944	0.757464	0.000271967	0.644697	0.00387109	0.626154	0.00543554	0.579451	0.0117279	0.596876	0.00892011	-0.0278971	0.912504	0.139111	0.581965	-0.345797	0.159851	-0.266596	0.284901	-0.460701	0.0543443	-0.681229	0.00185339	-0.501658	0.0339096	-0.508171	0.0313012	-0.653118	0.00329414	-0.264045	0.289709	-0.554209	0.0170029	-0.285715	0.250424	0.0279156	0.912446	-0.0377205	0.881871	0.0280212	0.912116	0.101497	0.688613	0.458898	0.0554186	0.036234	0.886498	0.273919	0.27137	0.180328	0.473965	0.0450738	0.859043	0.0235951	0.925958	0.4783	0.0446629	-0.922628	5.05542e-08	0.525336	0.0251664
Sobic.005G095700	greenyellow	0.583693	0.010987	0.583455	0.0110276	0.36976	0.130978	0.724142	0.000678417	0.94851	2.1124e-09	-0.183165	0.466918	0.0559354	0.825522	-0.352974	0.150784	-0.240348	0.336709	-0.435535	0.070825	-0.499953	0.0346193	-0.79241	8.82918e-05	0.172584	0.493463	-0.198472	0.429822	-0.147169	0.560063	-0.307939	0.213808	-0.268761	0.280858	0.522611	0.0260719	0.321544	0.193211	0.10002	0.692935	0.33253	0.177572	0.412937	0.0885398	0.223167	0.373388	-0.101507	0.688584	-0.588714	0.0101588	-0.292004	0.239685	-0.299866	0.226681	-0.519084	0.0272811	-0.136764	0.588414	-0.0891552	0.724988	0.568582	0.0138096	0.145249	0.565248	0.187644	0.4559	-0.152836	0.54488	0.0305976	0.904069	0.101357	0.689021	-0.60935	0.00726441	-0.889581	7.81678e-07	-0.624635	0.00558362	-0.491005	0.0385336	0.392207	0.10744	-0.124834	0.621629	-0.179228	0.476709	0.117895	0.641282	0.266463	0.285151	0.817641	3.40963e-05	0.627766	0.0052819	0.659989	0.00287741	0.392388	0.107263	0.0176374	0.944622	0.389299	0.110305	0.170945	0.49764	0.626467	0.00540541	0.852901	6.8744e-06	0.282216	0.256526	0.452372	0.059441	0.366915	0.1342	0.0633917	0.802672	0.0360791	0.88698	-0.075346	0.76636	-0.893229	6.04573e-07	0.587584	0.0103407	0.455151	0.0577019
Sobic.005G095900	greenyellow	0.251145	0.314774	0.347567	0.157581	0.0780763	0.758129	0.336422	0.172243	0.705945	0.00106088	-0.373423	0.12691	-0.245861	0.325401	-0.297555	0.230454	-0.308177	0.213435	-0.639193	0.00429098	-0.325049	0.188126	-0.653929	0.00324251	-0.0191102	0.940005	-0.407681	0.0930844	-0.301669	0.223763	-0.580384	0.0115616	-0.396381	0.103421	0.556382	0.0164859	0.542059	0.0201343	0.325813	0.18703	0.53013	0.0236333	0.283799	0.253754	0.312046	0.207445	0.022822	0.928378	-0.285201	0.251314	0.00208142	0.99346	0.0628737	0.804254	-0.089259	0.72468	0.106601	0.673752	0.089184	0.724903	0.779888	0.000135172	0.49773	0.0355618	0.478607	0.0445067	0.153946	0.541926	0.484412	0.041628	0.421465	0.0815135	-0.199532	0.427311	-0.543409	0.0197655	-0.421309	0.0816378	-0.278641	0.262859	0.428615	0.0759439	-0.0457759	0.856869	-0.140463	0.578267	0.00206489	0.993512	0.307306	0.214799	0.728804	0.000601673	0.477666	0.0449871	0.685042	0.00170632	0.198629	0.429449	-0.0304641	0.904486	0.399014	0.100942	0.293769	0.236724	0.736579	0.000489863	0.892657	6.29799e-07	0.627608	0.00529681	0.692443	0.00144837	0.638517	0.00434507	0.339036	0.168724	0.289974	0.243119	0.196201	0.435225	-0.555928	0.0165928	0.169486	0.50137	0.531471	0.0232177
Sobic.005G096000	greenyellow	0.606379	0.00763413	0.706767	0.00104038	0.415195	0.0866378	0.696399	0.00132434	0.926897	3.25486e-08	-0.12212	0.629289	0.187037	0.457385	-0.250565	0.31593	-0.12194	0.629797	-0.371431	0.129111	-0.318248	0.198075	-0.699047	0.00124633	0.137861	0.585395	-0.220202	0.379936	-0.0463358	0.855135	-0.228911	0.360885	-0.157198	0.53332	0.47552	0.0460977	0.25304	0.311014	0.131302	0.603528	0.38729	0.112316	0.415103	0.0867149	0.392119	0.107526	-0.00937005	0.970565	-0.51428	0.0289981	-0.372642	0.12777	-0.257602	0.302072	-0.495948	0.0363315	-0.180429	0.473711	-0.12146	0.631156	0.470427	0.0488165	0.0477019	0.850909	0.147448	0.559311	-0.22393	0.371713	0.042856	0.865918	0.0793858	0.754189	-0.589046	0.010106	-0.823932	2.6297e-05	-0.572932	0.0129438	-0.480502	0.0435509	0.511444	0.0300505	-0.11734	0.642862	-0.105822	0.676013	0.146001	0.563216	0.272951	0.273134	0.799863	6.75885e-05	0.605603	0.00773318	0.603215	0.00804451	0.411919	0.0894068	-0.00315326	0.990092	0.31893	0.197063	0.132062	0.601416	0.570862	0.0133504	0.828877	2.12873e-05	0.370369	0.130295	0.453648	0.0586377	0.294483	0.235534	0.0289196	0.909309	0.121009	0.632435	-0.0808601	0.749761	-0.810389	4.54566e-05	0.555297	0.0167423	0.38485	0.114793
Sobic.005G096101	lightgreen	0.809329	4.736e-05	0.765515	0.000213441	0.907659	1.98301e-07	0.523374	0.0258159	0.510298	0.0304838	-0.106952	0.672735	0.441371	0.0667105	0.563357	0.0149099	0.346461	0.158996	0.436054	0.0704522	0.364107	0.137433	0.122567	0.628023	0.935824	1.18153e-08	0.780778	0.00013126	0.658782	0.00294732	0.592808	0.00952135	0.765598	0.000212894	0.254712	0.307719	-0.100301	0.692112	0.0898647	0.722881	0.518781	0.0273872	0.656913	0.00305823	0.588836	0.0101393	0.404259	0.0961318	-0.0657946	0.795339	-0.212336	0.39761	-0.268881	0.280635	-0.456572	0.0568281	0.0754831	0.765946	0.441205	0.0668251	0.0646983	0.798683	-0.26819	0.28192	-0.0530212	0.83449	-0.0638609	0.801239	-0.374585	0.125639	-0.515046	0.0287189	-0.643896	0.00393005	-0.433205	0.0725195	-0.466291	0.0511128	-0.107907	0.669969	0.194939	0.438245	-0.0903159	0.721542	-0.269002	0.28041	0.136125	0.590173	-0.224109	0.371321	0.0179708	0.943577	0.283177	0.254842	0.229937	0.358677	0.694814	0.00137291	0.365532	0.135785	0.512476	0.0296641	0.258698	0.299947	-0.351802	0.15224	0.0935379	0.712002	-0.0389821	0.877948	-0.141406	0.57569	-0.0320207	0.899628	-0.705575	0.00107019	-0.28571	0.250433	-0.295563	0.233741	-0.476127	0.0457817	0.420329	0.0824245	0.107111	0.672272
Sobic.005G096300	cyan	0.166372	0.509379	0.315935	0.201536	0.0420962	0.868275	0.236921	0.343852	0.618349	0.00623168	-0.372187	0.128273	-0.256652	0.30392	-0.202071	0.421332	-0.255066	0.307023	-0.62594	0.00545619	-0.229559	0.35949	-0.579914	0.0116452	-0.0281451	0.911729	-0.426293	0.0777211	-0.309857	0.210821	-0.606508	0.00761784	-0.374145	0.126119	0.519827	0.0270229	0.559161	0.0158428	0.367426	0.133617	0.592785	0.00952481	0.235584	0.346663	0.352614	0.151231	0.0569687	0.822347	-0.191264	0.447094	0.0609963	0.809997	0.147724	0.558567	0.0261191	0.918062	0.220176	0.379993	0.169497	0.501342	0.768423	0.000195097	0.52922	0.0239185	0.5598	0.0156979	0.246658	0.323784	0.579365	0.0117434	0.494722	0.0368687	-0.0739913	0.770453	-0.420639	0.0821755	-0.318949	0.197033	-0.162951	0.518247	0.506628	0.0319046	0.040091	0.874502	-0.0715805	0.777752	0.0159374	0.949953	0.333144	0.176724	0.704708	0.00109233	0.451127	0.0602328	0.67819	0.00197796	0.18402	0.464805	0.0342202	0.89277	0.44065	0.0672094	0.350119	0.154348	0.757009	0.000275646	0.879097	1.56061e-06	0.747543	0.000362167	0.747886	0.000358678	0.679351	0.00192957	0.412562	0.0888583	0.417674	0.0845846	0.279146	0.261959	-0.434087	0.0718743	0.069586	0.783804	0.494369	0.037024
Sobic.005G096400	greenyellow	0.591048	0.00979139	0.612831	0.00684969	0.295134	0.234451	0.491783	0.0381804	0.883443	1.18106e-06	-0.362915	0.138821	0.00245389	0.99229	-0.29198	0.239725	-0.300098	0.226302	-0.502801	0.0334401	-0.140353	0.578567	-0.537561	0.0214022	0.153429	0.5433	-0.171776	0.495519	0.0632964	0.802963	-0.26246	0.292721	-0.155688	0.537307	0.668089	0.00244277	0.461958	0.0536043	0.404299	0.0960961	0.580808	0.0114867	0.567477	0.0140369	0.577083	0.0121586	0.243065	0.331109	-0.254637	0.307866	-0.145273	0.565185	0.0167239	0.947486	-0.282242	0.256481	-0.153327	0.543574	0.0173332	0.945576	0.559453	0.0157765	0.207906	0.407755	0.321834	0.192787	-0.0745814	0.76867	0.157231	0.533232	0.236871	0.343957	-0.499338	0.0348784	-0.710697	0.000946961	-0.668381	0.00242815	-0.549459	0.0181776	0.376795	0.123245	-0.284103	0.253224	-0.307492	0.214507	-0.107791	0.670303	0.0652518	0.796994	0.647969	0.00363784	0.382199	0.117528	0.476556	0.0455587	0.220308	0.379698	-0.171848	0.495336	0.258714	0.299916	0.0289043	0.909357	0.564158	0.0147369	0.885257	1.04799e-06	0.454265	0.058252	0.394041	0.105661	0.310905	0.2092	0.0202246	0.936513	0.0516248	0.838794	-0.179159	0.476881	-0.731679	0.000558084	0.315581	0.20207	0.582468	0.0111969
Sobic.005G096450	cyan	0.303035	0.221569	0.16651	0.509023	-0.113816	0.65294	-0.113286	0.654461	0.377501	0.122488	-0.551525	0.017659	-0.229629	0.359339	-0.309455	0.211444	-0.509619	0.0307428	-0.486469	0.0406431	0.274908	0.269573	0.0350087	0.890314	0.0231992	0.927197	-0.0362322	0.886503	0.280828	0.258973	-0.146588	0.56163	-0.102455	0.685814	0.675594	0.00208977	0.579079	0.0117947	0.698039	0.00127557	0.562494	0.0150982	0.568431	0.0138406	0.659076	0.00293015	0.587121	0.0104159	0.337111	0.171311	0.278524	0.263067	0.517982	0.0276679	0.211833	0.398754	-0.167207	0.507226	0.12352	0.625334	0.272798	0.273415	0.250015	0.31703	0.418931	0.0835571	0.119304	0.637273	0.17968	0.47558	0.413252	0.0882731	-0.12418	0.623472	-0.175743	0.485462	-0.535023	0.0221448	-0.518729	0.0274054	-0.0289079	0.909346	-0.500318	0.0344667	-0.507335	0.031627	-0.57066	0.0133905	-0.391153	0.108472	0.0574473	0.820877	-0.279513	0.261305	-0.132532	0.600112	-0.340824	0.166345	-0.495519	0.0365188	-0.114393	0.651286	-0.374947	0.125244	0.283342	0.254553	0.549198	0.0182438	0.349455	0.155185	-0.0166754	0.947638	-0.0143133	0.955048	-0.00404268	0.987298	-0.102516	0.685636	-0.410152	0.0909272	-0.238403	0.340753	-0.240214	0.336987	0.623701	0.00567632
Sobic.005G096600	cyan	0.0939461	0.710796	0.0898383	0.722959	-0.169447	0.501469	0.166843	0.508164	0.591159	0.00977415	-0.484979	0.0413547	-0.467754	0.0502912	-0.486135	0.0408016	-0.516682	0.0281296	-0.792341	8.85064e-05	-0.423953	0.0795424	-0.636343	0.00452263	-0.177121	0.481993	-0.498312	0.0353133	-0.403784	0.0965608	-0.696934	0.00130824	-0.580503	0.0115404	0.614914	0.0066108	0.6678	0.00245728	0.400606	0.0994645	0.438958	0.0683899	0.233786	0.350462	0.167181	0.507293	0.0126799	0.960174	-0.200869	0.424158	0.177638	0.480694	0.202465	0.420408	0.0578071	0.819773	0.0759605	0.764505	0.0657948	0.795339	0.832321	1.83008e-05	0.645167	0.00383684	0.536162	0.0218092	0.237063	0.343554	0.575448	0.0124631	0.559415	0.0157852	-0.0772182	0.760713	-0.451468	0.0600148	-0.420808	0.0820399	-0.323134	0.190893	0.193347	0.442067	-0.163184	0.51764	-0.244925	0.327304	-0.169194	0.502119	0.213108	0.395855	0.621248	0.00592564	0.316027	0.201398	0.585712	0.0106477	-0.0322185	0.899011	-0.203805	0.417272	0.264372	0.289089	0.188893	0.452851	0.768179	0.000196584	0.8683	2.98611e-06	0.547612	0.0186513	0.651482	0.00340033	0.650446	0.00346902	0.435076	0.0711563	0.19315	0.44254	0.185501	0.461154	-0.482008	0.0428025	0.0109064	0.965741	0.632885	0.0048172
Sobic.005G096700	plum1	-0.677657	0.00200053	-0.765205	0.000215474	-0.785715	0.000111253	-0.703532	0.00112294	-0.345971	0.159627	-0.548167	0.0185078	-0.876949	1.78416e-06	-0.240315	0.336779	-0.566358	0.0142698	-0.695531	0.00135076	-0.132738	0.59954	0.00573211	0.981991	-0.357919	0.144748	-0.434545	0.0715414	-0.513507	0.029282	-0.764014	0.000223462	-0.654111	0.003231	0.304085	0.219891	0.731682	0.000558035	0.509841	0.030658	0.244876	0.327405	-0.190555	0.448811	-0.17869	0.478057	0.0725343	0.774862	0.466788	0.0508323	0.832296	1.83212e-05	0.73809	0.000470296	0.846899	9.28016e-06	0.565026	0.0145512	0.437379	0.0695052	0.515498	0.0285552	0.826443	2.36404e-05	0.809397	4.72369e-05	0.823617	2.6648e-05	0.863812	3.84698e-06	0.913191	1.23154e-07	0.760414	0.000249126	0.475558	0.0460778	0.197178	0.432898	0.274608	0.270116	-0.191967	0.445393	0.0397442	0.875579	-0.127745	0.613456	-0.425362	0.0784418	-0.00793275	0.975078	-0.0599585	0.813175	-0.313892	0.204626	0.0742814	0.769576	-0.578449	0.0119086	-0.145162	0.565485	0.154491	0.54048	0.165439	0.51179	0.548111	0.0185223	0.309881	0.210783	0.562398	0.0151193	0.439505	0.0680066	0.564332	0.0146996	0.737124	0.000482735	0.373535	0.126788	0.418685	0.0837575	0.385452	0.114178	-0.758523	0.000263578	0.442325	0.0660553
Sobic.005G096800	coral1	-0.59627	0.00900774	-0.648727	0.00358546	-0.792361	8.84432e-05	-0.783221	0.000121011	-0.369979	0.130732	-0.524015	0.0256022	-0.716474	0.000822386	-0.223871	0.371842	-0.540921	0.0204494	-0.647785	0.00365063	0.132769	0.599454	0.194173	0.44008	-0.429254	0.0754598	-0.419041	0.0834678	-0.281138	0.258426	-0.588076	0.0102613	-0.518626	0.0274414	0.330706	0.180108	0.69541	0.00135447	0.645325	0.00382544	0.289992	0.243089	-0.0922292	0.715872	0.0655965	0.795943	0.28771	0.246984	0.636684	0.00449438	0.774642	0.000160299	0.875492	1.95099e-06	0.894156	5.65537e-07	0.384352	0.115303	0.351145	0.15306	0.297651	0.230296	0.654188	0.00322616	0.738669	0.00046298	0.687355	0.00162193	0.771875	0.000175075	0.908153	1.90274e-07	0.741126	0.000432967	0.55175	0.0176032	0.162144	0.52035	0.140049	0.579396	-0.177822	0.480231	-0.116346	0.645701	-0.161456	0.522143	-0.557374	0.0162541	-0.170882	0.4978	-0.183143	0.466971	-0.499113	0.0349734	-0.180202	0.474277	-0.70301	0.00113675	-0.333207	0.176637	-0.0814953	0.747856	-0.0934019	0.712404	0.433805	0.0720802	0.268625	0.281111	0.564618	0.0146382	0.268302	0.281712	0.312405	0.206895	0.62948	0.00512242	0.338237	0.169794	0.221367	0.377355	0.468201	0.0500422	-0.837272	1.46391e-05	0.430917	0.0742118
Sobic.005G096932	firebrick2	-0.525872	0.0249913	-0.520756	0.0267027	-0.561001	0.0154283	-0.63314	0.00479497	-0.227813	0.363257	-0.588938	0.0101231	-0.763828	0.000224729	0.0023484	0.992621	-0.411367	0.0898797	-0.62804	0.00525616	0.0680488	0.788476	0.0501139	0.843456	-0.148634	0.55612	-0.320876	0.19419	-0.374797	0.125408	-0.687708	0.00160934	-0.447724	0.0624366	0.371714	0.128797	0.761186	0.000243421	0.611823	0.00696771	0.518995	0.0273122	-0.0503993	0.842575	0.0923111	0.71563	0.226945	0.365136	0.519982	0.0269694	0.801671	6.32399e-05	0.766572	0.000206612	0.840434	1.26452e-05	0.702894	0.00113984	0.624713	0.00557593	0.600128	0.00846181	0.834645	1.64955e-05	0.913001	1.25241e-07	0.893208	6.05509e-07	0.923549	4.60757e-08	0.891836	6.67626e-07	0.708506	0.000998155	0.445706	0.0637713	0.159046	0.528455	0.343415	0.162939	0.0286392	0.910185	0.110613	0.662152	-0.110383	0.662814	-0.355271	0.14796	0.0204144	0.935918	0.00562882	0.982315	-0.204581	0.415462	0.20417	0.416422	-0.369624	0.13113	0.00994731	0.968752	0.358148	0.144473	0.327112	0.185175	0.543322	0.0197891	0.412586	0.0888386	0.778298	0.000142409	0.547486	0.018684	0.677142	0.00202251	0.663173	0.00269958	0.488108	0.0398708	0.465334	0.0516551	0.349697	0.154879	-0.736103	0.00049617	0.461937	0.0536167
Sobic.005G097400	antiquewhite2	0.600495	0.00841131	0.734894	0.00051249	0.779567	0.000136611	0.959511	3.19813e-10	0.661633	0.00278438	0.4465	0.0632433	0.620486	0.00600488	0.147348	0.559581	0.43653	0.070111	0.33122	0.179391	-0.449297	0.0614102	-0.60382	0.00796469	0.398271	0.101637	0.150233	0.55183	-0.0159926	0.94978	0.233131	0.351853	0.210628	0.401504	-0.139905	0.579791	-0.412157	0.0892039	-0.56099	0.0154307	-0.132507	0.600182	0.0851163	0.73702	-0.108954	0.666938	-0.446753	0.0630762	-0.845526	9.92192e-06	-0.728218	0.00061091	-0.861055	4.4751e-06	-0.892487	6.37458e-07	-0.147071	0.560329	-0.219409	0.381697	0.0294	0.907809	-0.423762	0.0796924	-0.402473	0.0977507	-0.472707	0.0475851	-0.454156	0.05832	-0.569838	0.0135552	-0.724817	0.000666839	-0.780395	0.000132934	-0.229802	0.358967	-0.116462	0.645369	0.476145	0.0457723	0.256424	0.304365	0.253276	0.310547	0.658203	0.00298129	0.451737	0.0598435	0.633231	0.00478705	0.835874	1.56031e-05	0.596593	0.00896096	0.843139	1.11282e-05	0.488537	0.0396705	0.434533	0.0715504	0.359106	0.143325	0.0687014	0.786491	0.196552	0.434388	-0.181076	0.4721	0.191264	0.447095	0.0521853	0.837066	-0.281532	0.257731	-0.0256338	0.91958	0.0328534	0.897031	-0.718041	0.000791077	0.951069	1.41647e-09	-0.239665	0.338125
Sobic.005G097600	antiquewhite2	0.536443	0.0217267	0.683237	0.00177468	0.800558	6.58872e-05	0.900753	3.45282e-07	0.569136	0.0136971	0.441965	0.0663019	0.590044	0.00994816	0.284913	0.251814	0.507304	0.0316392	0.397564	0.102302	-0.409758	0.0912687	-0.535746	0.0219312	0.481323	0.0431413	0.220363	0.379578	-0.0265988	0.916562	0.245485	0.326164	0.266426	0.285218	-0.191809	0.445775	-0.420792	0.0820524	-0.576921	0.0121885	-0.101745	0.687889	0.0431166	0.865109	-0.144727	0.566662	-0.450956	0.0603419	-0.79168	9.05817e-05	-0.653958	0.0032407	-0.841166	1.22179e-05	-0.824024	2.61954e-05	0.00226452	0.992885	-0.0839253	0.740578	0.0488348	0.847407	-0.379696	0.120152	-0.351034	0.1532	-0.352078	0.151897	-0.394173	0.105534	-0.57448	0.0126464	-0.640975	0.00415118	-0.684327	0.00173316	-0.142724	0.5721	0.0334156	0.895278	0.479631	0.0439882	0.347037	0.158258	0.291788	0.240049	0.701181	0.0011863	0.466764	0.0508462	0.572653	0.012998	0.84294	1.12342e-05	0.6345	0.00467771	0.897243	4.50816e-07	0.611655	0.00698753	0.547261	0.0187425	0.487447	0.0401808	0.0205092	0.935622	0.12658	0.616722	-0.146903	0.560779	0.226447	0.36622	0.126455	0.617074	-0.273718	0.271734	0.0180479	0.943335	0.132632	0.599832	-0.631882	0.00490551	0.893617	5.8798e-07	-0.282586	0.255876
Sobic.005G097700	cyan	0.0110317	0.965347	-0.130757	0.605047	-0.388262	0.111339	-0.0479802	0.850048	0.450517	0.0606235	-0.592035	0.00963925	-0.567545	0.0140228	-0.563004	0.0149868	-0.736649	0.000488945	-0.892941	6.17176e-07	-0.358657	0.143863	-0.473474	0.0471758	-0.225174	0.368992	-0.454232	0.0582728	-0.311666	0.208029	-0.680467	0.00188399	-0.674508	0.0021381	0.704243	0.00110433	0.812174	4.23978e-05	0.583591	0.0110043	0.383269	0.116418	0.286442	0.249167	0.164026	0.515453	0.141005	0.576785	0.0324023	0.898438	0.406708	0.0939436	0.444811	0.0643701	0.265868	0.286268	0.0908948	0.719825	0.150218	0.551872	0.614873	0.00661551	0.582323	0.011222	0.685407	0.00169278	0.378122	0.121824	0.51511	0.0286956	0.787664	0.000104098	0.043197	0.86486	-0.308295	0.213252	-0.444931	0.0642895	-0.388212	0.11139	-0.0121668	0.961784	-0.324237	0.189295	-0.374542	0.125686	-0.447224	0.0627651	-0.0304053	0.90467	0.420921	0.081949	0.00505189	0.984127	0.263898	0.289987	-0.346485	0.158966	-0.373396	0.12694	0.151211	0.549213	-0.0742549	0.769657	0.792116	8.92096e-05	0.844914	1.02198e-05	0.516946	0.0280352	0.416863	0.0852522	0.427167	0.0770485	0.481482	0.0430626	0.141492	0.575457	-0.0205091	0.935622	-0.393226	0.106449	-0.182495	0.468577	0.758407	0.000264481
Sobic.005G097800	bisque4	-0.855721	5.94354e-06	-0.696369	0.00132524	-0.683861	0.00175081	-0.792147	8.91123e-05	-0.715157	0.000849517	-0.083196	0.74276	-0.476996	0.0453315	0.140386	0.578476	-0.0323371	0.898641	-0.203108	0.418901	0.165063	0.512764	0.302422	0.222552	-0.45794	0.0559956	-0.41119	0.0900321	-0.418311	0.0840628	-0.444787	0.0643861	-0.331362	0.179194	-0.225038	0.369289	0.219529	0.38143	0.177013	0.482264	-0.00676483	0.978747	-0.535795	0.0219167	-0.226428	0.36626	-0.0422885	0.867679	0.508263	0.0312656	0.545983	0.0190771	0.58036	0.0115659	0.82697	2.31132e-05	0.541953	0.0201635	0.266864	0.284398	0.0771948	0.760784	0.450718	0.0604941	0.433277	0.0724663	0.595691	0.00909203	0.752327	0.000315965	0.589705	0.0100016	0.932284	1.79498e-08	0.818107	3.34585e-05	0.662652	0.00272802	0.616724	0.00640884	0.00503727	0.984173	0.343267	0.163133	0.307465	0.21455	-0.0870973	0.731111	0.152553	0.545633	-0.244867	0.327422	-0.305841	0.217105	-0.0811884	0.748776	-0.432334	0.07316	0.0697802	0.783214	-0.0267055	0.916228	0.227791	0.363305	0.184449	0.463746	-0.170765	0.498098	0.47073	0.0486515	0.352165	0.151789	0.342156	0.164588	0.644221	0.00390605	0.549157	0.0182544	0.593151	0.00946948	0.803734	5.85722e-05	-0.758934	0.000260375	-0.118339	0.640018
Sobic.005G097900	antiquewhite2	0.765825	0.000211416	0.760213	0.000250632	0.709433	0.000976217	0.9684	4.52748e-11	0.788716	0.000100404	0.304647	0.218998	0.575012	0.0125454	-0.143349	0.570402	0.183149	0.466956	0.195817	0.436143	-0.418409	0.0839823	-0.577683	0.0120483	0.311145	0.20883	0.161716	0.521464	0.148255	0.557139	0.295331	0.234126	0.173734	0.490543	0.0655009	0.796235	-0.324225	0.189312	-0.405074	0.0954	-0.139422	0.581113	0.300084	0.226326	0.0336954	0.894406	-0.266084	0.285861	-0.787529	0.000104583	-0.737191	0.000481866	-0.780573	0.000132155	-0.952433	1.13468e-09	-0.493863	0.0372482	-0.406797	0.0938644	-0.00417662	0.986877	-0.46131	0.053985	-0.493887	0.0372377	-0.662171	0.00275451	-0.612821	0.00685085	-0.585329	0.0107114	-0.90782	1.95642e-07	-0.913798	1.16657e-07	-0.507716	0.0314781	-0.49298	0.0376416	0.237004	0.343678	-0.109051	0.666658	-0.0245466	0.922981	0.387118	0.112489	0.198504	0.429746	0.544402	0.0194977	0.632835	0.00482158	0.378337	0.121594	0.623716	0.00567479	0.101602	0.688305	0.134434	0.594843	0.00115453	0.996372	0.00992832	0.968812	0.255692	0.305797	-0.366761	0.134375	-0.0453891	0.858066	-0.166732	0.508449	-0.438893	0.0684358	-0.323987	0.189658	-0.302323	0.22271	-0.860459	4.62181e-06	0.943474	4.38605e-09	-0.0389828	0.877946
Sobic.005G098400	greenyellow	0.816866	3.51814e-05	0.578362	0.0119243	0.399717	0.100287	0.640721	0.00417085	0.934486	1.3877e-08	-0.361318	0.140698	0.0691748	0.785053	-0.419269	0.0832818	-0.417499	0.0847279	-0.353981	0.149542	-0.266434	0.285203	-0.477083	0.0452869	0.318316	0.197973	0.140246	0.578859	0.276956	0.265876	0.0458222	0.856725	-0.0399225	0.875025	0.709492	0.000974848	0.341767	0.1651	0.299404	0.227431	0.322901	0.191231	0.740308	0.000442767	0.416252	0.085758	0.248271	0.320528	-0.346013	0.159572	-0.19682	0.433751	-0.160382	0.524952	-0.53472	0.0222347	-0.436011	0.0704831	-0.0845659	0.738664	0.357328	0.145461	-0.0226187	0.929015	0.0520379	0.83752	-0.273885	0.271431	-0.25375	0.309612	-0.0571592	0.821762	-0.811621	4.33273e-05	-0.89111	7.02668e-07	-0.909718	1.66664e-07	-0.801076	6.46444e-05	-0.0480556	0.849815	-0.578948	0.0118184	-0.574179	0.0127038	-0.246869	0.323358	-0.232405	0.353397	0.421117	0.0817914	0.246597	0.323907	0.249558	0.317943	0.189314	0.451827	-0.329212	0.182203	0.0954846	0.706258	-0.225424	0.368447	0.263022	0.29165	0.678759	0.00195414	-0.0727638	0.774167	-0.0244346	0.923331	-0.0171534	0.94614	-0.345826	0.159813	-0.452987	0.0590527	-0.544072	0.0195863	-0.93913	7.82085e-09	0.503276	0.0332466	0.623376	0.00570879
Sobic.005G098800	greenyellow	0.724527	0.000671796	0.652375	0.00334202	0.433705	0.0721534	0.770385	0.000183495	0.986639	4.89685e-14	-0.185431	0.461327	0.139946	0.57968	-0.394401	0.105314	-0.263584	0.290583	-0.361828	0.140096	-0.435069	0.0711616	-0.70721	0.0010295	0.214018	0.393792	-0.0753022	0.766493	0.0314957	0.901266	-0.124186	0.623456	-0.156269	0.535772	0.56019	0.01561	0.256137	0.304926	0.112123	0.657802	0.276157	0.267315	0.533501	0.0225997	0.293069	0.237897	-0.00328543	0.989677	-0.569039	0.0137167	-0.355081	0.148193	-0.328968	0.182546	-0.617932	0.00627677	-0.336613	0.171984	-0.17114	0.497141	0.451785	0.0598134	0.00972101	0.969462	0.0392545	0.877101	-0.303977	0.220064	-0.144031	0.56855	-0.0393219	0.876891	-0.761854	0.00023858	-0.951234	1.3795e-09	-0.751087	0.000327431	-0.654633	0.00319823	0.236975	0.343739	-0.312263	0.207113	-0.305355	0.217875	0.0284028	0.910924	0.101351	0.689038	0.698236	0.0012698	0.529155	0.0239391	0.511848	0.0298988	0.361849	0.140072	-0.128798	0.610511	0.231956	0.354354	-0.00335285	0.989465	0.456025	0.0571636	0.769294	0.000189873	0.0853573	0.7363	0.251604	0.31386	0.174801	0.487842	-0.143148	0.570947	-0.186568	0.458534	-0.279255	0.261765	-0.957547	4.64201e-10	0.639443	0.00427118	0.475847	0.0459273
Sobic.005G098900	greenyellow	0.794408	8.22741e-05	0.712386	0.000909022	0.452788	0.0591782	0.692319	0.0014524	0.974605	8.03324e-12	-0.258714	0.299915	0.176543	0.483445	-0.337829	0.170342	-0.274511	0.270293	-0.346855	0.158491	-0.231589	0.355138	-0.551984	0.0175453	0.257937	0.30142	0.00841811	0.973554	0.210141	0.40262	-0.0173619	0.945486	-0.0365124	0.885631	0.638286	0.00436367	0.298224	0.229358	0.261825	0.293934	0.391001	0.108622	0.65829	0.00297617	0.487511	0.0401506	0.197692	0.431675	-0.403368	0.0969375	-0.309647	0.211146	-0.195217	0.437579	-0.544411	0.0194952	-0.376775	0.123266	-0.11177	0.65882	0.380884	0.118901	-0.0294652	0.907605	0.0714312	0.778205	-0.299411	0.22742	-0.167776	0.50576	-0.0203073	0.936254	-0.767045	0.000203618	-0.890637	7.26315e-07	-0.810069	4.60251e-05	-0.717572	0.000800339	0.211235	0.400118	-0.427874	0.0765076	-0.394968	0.10477	-0.0966438	0.702844	-0.0498279	0.844339	0.581534	0.0113592	0.390406	0.109208	0.372059	0.128414	0.298191	0.229412	-0.224151	0.371228	0.16123	0.522734	-0.117067	0.643642	0.370123	0.130571	0.760776	0.00024644	0.114259	0.65167	0.148283	0.557063	0.0714559	0.77813	-0.237118	0.343439	-0.231216	0.355934	-0.400791	0.0992939	-0.91126	1.45932e-07	0.5439	0.0196327	0.534599	0.0222709
Sobic.005G099000	greenyellow	0.848598	8.53546e-06	0.68182	0.00182995	0.579656	0.0116911	0.785448	0.000112265	0.957098	5.04309e-10	-0.235846	0.346112	0.1664	0.509306	-0.281904	0.257076	-0.221167	0.377796	-0.195692	0.436441	-0.32081	0.194287	-0.548378	0.0184536	0.433882	0.072024	0.204035	0.416736	0.223827	0.37194	0.0860237	0.734311	0.0583156	0.818212	0.574324	0.0126762	0.197332	0.432531	0.111629	0.659223	0.307947	0.213796	0.664454	0.0026306	0.338939	0.168853	0.112084	0.657915	-0.499842	0.0346658	-0.322516	0.191791	-0.364893	0.136522	-0.674339	0.00214569	-0.358658	0.143861	-0.067609	0.789814	0.410374	0.0907354	-0.0379531	0.881148	-0.0450065	0.859252	-0.311082	0.208928	-0.300995	0.22485	-0.230734	0.356968	-0.872301	2.36387e-06	-0.948621	2.07712e-09	-0.83578	1.56702e-05	-0.668375	0.00242849	0.0677698	0.789325	-0.403218	0.0970729	-0.444504	0.0645767	-0.0188891	0.940698	-0.0745946	0.76863	0.505214	0.0324655	0.452551	0.0593278	0.431861	0.07351	0.430404	0.0745953	-0.112867	0.655664	0.253088	0.31092	-0.0114781	0.963946	0.206356	0.411339	0.612179	0.00692583	-0.104584	0.67961	0.0611183	0.809623	0.0903317	0.721495	-0.391175	0.108451	-0.41425	0.08743	-0.40093	0.0991657	-0.973974	9.75538e-12	0.653142	0.00329261	0.480557	0.0435232
Sobic.005G099150	cyan	0.317428	0.199298	0.138488	0.583673	-0.135128	0.592923	0.0970155	0.701751	0.62971	0.00510134	-0.649504	0.00353244	-0.402276	0.0979305	-0.469228	0.0494739	-0.683724	0.00175604	-0.781101	0.000129866	-0.18779	0.455543	-0.388232	0.11137	0.00588113	0.981522	-0.213887	0.394089	-0.0195539	0.938615	-0.436313	0.070266	-0.415783	0.0861476	0.840349	1.26955e-05	0.798728	7.04437e-05	0.680363	0.00188823	0.543587	0.0197172	0.559173	0.0158402	0.419395	0.0831802	0.355517	0.147659	0.0587194	0.816974	0.323265	0.190703	0.414447	0.0872649	0.119526	0.636642	-0.0291332	0.908642	0.210167	0.40256	0.580924	0.0114663	0.465144	0.0517637	0.622566	0.00579062	0.267511	0.283187	0.343696	0.162572	0.622057	0.00584245	-0.204126	0.416523	-0.45765	0.0561714	-0.664442	0.00263124	-0.55553	0.0166869	-0.0146362	0.954035	-0.485089	0.041302	-0.533216	0.0226858	-0.506139	0.0320978	-0.20186	0.421827	0.375096	0.125082	0.00043923	0.99862	0.21948	0.381539	-0.215771	0.389836	-0.411043	0.0901586	0.164658	0.513813	-0.154368	0.540806	0.635345	0.0046061	0.873956	2.1413e-06	0.438233	0.0689005	0.280945	0.258767	0.299383	0.227466	0.203373	0.418282	-0.0369247	0.884348	-0.232884	0.352377	-0.554129	0.0170221	-0.0708967	0.779825	0.83312	1.76619e-05
Sobic.005G099200	cyan	0.128337	0.611801	0.0117517	0.963087	-0.254045	0.30903	0.0643997	0.799594	0.543505	0.0197393	-0.581494	0.0113662	-0.507224	0.0316705	-0.539244	0.0209207	-0.666209	0.00253846	-0.839013	1.35106e-05	-0.345931	0.159677	-0.500399	0.0344325	-0.158311	0.530387	-0.391211	0.108415	-0.258674	0.299993	-0.61256	0.00688121	-0.574628	0.0126183	0.734377	0.000519607	0.791435	9.13603e-05	0.566391	0.014263	0.448502	0.061927	0.354874	0.148446	0.218899	0.382833	0.169466	0.501421	-0.0268252	0.915854	0.327474	0.184659	0.370456	0.130198	0.165053	0.51279	0.029023	0.908986	0.143305	0.570521	0.700318	0.00121028	0.625569	0.00549217	0.615853	0.00650542	0.299834	0.226732	0.474229	0.0467756	0.678739	0.00195495	-0.0699343	0.782746	-0.399832	0.100181	-0.516948	0.0280344	-0.44627	0.0633963	0.00714338	0.977558	-0.353495	0.150141	-0.403651	0.0966813	-0.399304	0.100672	-0.0143986	0.95478	0.459276	0.0551918	0.092576	0.714846	0.34449	0.16154	-0.214739	0.392163	-0.375694	0.124434	0.176168	0.484391	-0.0327673	0.8973	0.723701	0.000686094	0.855675	5.9576e-06	0.451177	0.0602006	0.439606	0.0679361	0.457834	0.05606	0.383351	0.116334	0.0569536	0.822393	-0.0125221	0.960669	-0.476216	0.0457353	-0.0948391	0.708161	0.758874	0.000260845
Sobic.005G099500	mediumpurple1	0.40813	0.0926897	0.527582	0.0244388	0.773778	0.000164795	0.50442	0.0327839	-0.0105897	0.966735	0.617642	0.0063082	0.791425	9.13931e-05	0.595233	0.00915922	0.783996	0.000117903	0.927092	3.18795e-08	0.196609	0.434253	0.204723	0.415132	0.515736	0.0284691	0.609477	0.00724883	0.427222	0.0770064	0.795847	7.81606e-05	0.771799	0.000175493	-0.540918	0.0204502	-0.811756	4.30985e-05	-0.637404	0.00443526	-0.289415	0.244069	-0.0332688	0.895736	-0.0466057	0.8543	-0.170361	0.499131	-0.330179	0.180845	-0.628603	0.00520355	-0.713038	0.000894708	-0.642146	0.00406137	-0.165377	0.51195	-0.125114	0.620841	-0.537883	0.0213094	-0.722885	0.000700467	-0.721144	0.000731965	-0.512867	0.0295189	-0.717684	0.000798124	-0.933834	1.49897e-08	-0.463415	0.0527567	-0.142574	0.572509	0.13763	0.58603	0.182867	0.467655	0.162799	0.518641	0.266236	0.285575	0.296794	0.231706	0.575799	0.0123973	0.0861693	0.733877	-0.136511	0.589108	0.31072	0.209486	-0.0186678	0.941392	0.688172	0.00159294	0.485217	0.0412402	0.101378	0.688959	0.160133	0.525606	-0.703822	0.00111531	-0.597012	0.00890063	-0.554352	0.0169684	-0.369225	0.13158	-0.420736	0.0820971	-0.668502	0.00242214	-0.244182	0.328822	-0.106947	0.67275	-0.073077	0.773219	0.590362	0.00989828	-0.648712	0.0035865
Sobic.005G100250	cyan	0.0547997	0.829014	0.151224	0.549181	-0.213167	0.395722	-0.0594754	0.814656	0.397313	0.102539	-0.400345	0.0997057	-0.262195	0.293227	-0.27633	0.267003	-0.383958	0.115708	-0.656837	0.00306283	0.0168913	0.946961	-0.280431	0.259677	-0.207149	0.409504	-0.434417	0.0716345	-0.132235	0.600935	-0.500593	0.0343515	-0.380738	0.119055	0.551179	0.0177451	0.627265	0.00532929	0.58199	0.0112797	0.532504	0.0229015	0.255984	0.305225	0.464791	0.0519653	0.279757	0.260872	0.147053	0.560375	0.218099	0.384616	0.460664	0.054366	0.285938	0.250038	0.10085	0.690506	0.134389	0.594965	0.456811	0.056682	0.428269	0.0762067	0.59121	0.0097662	0.261779	0.294021	0.525662	0.0250598	0.684656	0.00172078	0.100522	0.691465	-0.158247	0.530556	-0.271546	0.27571	-0.261993	0.293613	0.3265	0.186047	-0.160734	0.524032	-0.14873	0.555861	-0.28035	0.25982	0.0733126	0.772506	0.431886	0.0734913	0.0497086	0.844708	0.23105	0.356291	-0.189349	0.451742	-0.265375	0.287195	0.113832	0.652897	-0.033736	0.894279	0.67491	0.0021201	0.766622	0.00020629	0.697998	0.00127677	0.47045	0.0488043	0.342778	0.163772	0.430118	0.0748095	0.366616	0.134541	0.0559854	0.825368	-0.199969	0.42628	-0.206851	0.410193	0.529934	0.0236944
Sobic.005G100300	yellow	-0.717828	0.000795279	-0.695076	0.00136479	-0.589343	0.0100587	-0.93741	9.721e-09	-0.897901	4.29148e-07	-0.114859	0.649951	-0.361821	0.140105	0.272963	0.273112	0.00821056	0.974206	0.0761951	0.763798	0.556449	0.01647	0.742831	0.000413114	-0.253264	0.31057	-0.00631813	0.98015	0.0115478	0.963727	-0.0423222	0.867574	0.0426461	0.866569	-0.256577	0.304067	0.0676269	0.789759	0.248696	0.319674	-0.00056261	0.998232	-0.341761	0.165108	-0.0339329	0.893666	0.262208	0.293203	0.792175	8.90231e-05	0.584599	0.0108337	0.651585	0.00339353	0.845207	1.0076e-05	0.381131	0.118642	0.302899	0.221787	-0.256875	0.303487	0.209686	0.403662	0.250716	0.315629	0.484309	0.0416778	0.383259	0.116429	0.338291	0.169721	0.846873	9.29167e-06	0.980988	8.08696e-13	0.59507	0.00918316	0.528168	0.0242517	-0.261685	0.2942	0.140487	0.578201	0.101506	0.688586	-0.296976	0.231406	-0.241333	0.334673	-0.688221	0.00159122	-0.682055	0.00182069	-0.536591	0.0216838	-0.562852	0.0150198	-0.0650205	0.7977	-0.252767	0.311554	-0.0810604	0.74916	-0.264436	0.288968	-0.509763	0.0306878	0.169456	0.501447	-0.163828	0.515966	-0.0650926	0.79748	0.251001	0.315061	0.232128	0.353987	0.208926	0.405408	0.950915	1.45198e-09	-0.869549	2.77826e-06	-0.175883	0.485108
Sobic.005G100500	greenyellow	0.715378	0.000844905	0.651389	0.00340647	0.423378	0.0799951	0.731142	0.000566019	0.980505	9.86785e-13	-0.236017	0.345751	0.100737	0.690836	-0.385123	0.114514	-0.278864	0.26246	-0.390545	0.109071	-0.385	0.114639	-0.683274	0.00177326	0.218272	0.384231	-0.0811949	0.748757	0.0374781	0.882625	-0.152002	0.547103	-0.150652	0.550708	0.593398	0.0094322	0.301109	0.224665	0.166694	0.508548	0.348873	0.155921	0.55522	0.0167608	0.345481	0.160258	0.0481292	0.849588	-0.517835	0.0277199	-0.316465	0.200739	-0.274796	0.269776	-0.568562	0.0138139	-0.309605	0.211211	-0.134049	0.595906	0.500818	0.034258	0.0724586	0.775092	0.0847215	0.738199	-0.265053	0.287803	-0.102893	0.684537	-0.00783551	0.975384	-0.732314	0.00054881	-0.923826	4.47951e-08	-0.757792	0.000269343	-0.649466	0.003535	0.25313	0.310835	-0.318572	0.197593	-0.328857	0.182703	-0.00289929	0.99089	0.0885412	0.726813	0.684856	0.00171328	0.505445	0.0323734	0.516202	0.0283015	0.345979	0.159616	-0.14299	0.571376	0.246042	0.325034	0.00738127	0.97681	0.460612	0.054397	0.791248	9.19619e-05	0.137712	0.585805	0.271541	0.275719	0.215954	0.389424	-0.131675	0.602493	-0.171494	0.496237	-0.267183	0.2838	-0.933672	1.52773e-08	0.586264	0.0105564	0.511081	0.0301872
Sobic.005G100600	yellow	-0.730703	0.000572566	-0.371949	0.128537	-0.329664	0.181567	-0.509869	0.0306472	-0.766996	0.000203925	0.457124	0.0564913	0.113499	0.653851	0.463729	0.0525754	0.493958	0.037206	0.308485	0.212955	0.256753	0.303725	0.352743	0.151071	-0.349427	0.15522	-0.262947	0.291794	-0.279235	0.261799	-0.0721503	0.776025	0.00873659	0.972554	-0.670416	0.00232845	-0.315284	0.202517	-0.261924	0.293745	-0.261419	0.29471	-0.722526	0.000706873	-0.296892	0.231545	-0.262564	0.292522	0.266505	0.285071	0.075276	0.766572	0.153098	0.54418	0.482554	0.0425333	0.460941	0.054202	0.0682164	0.787966	-0.41187	0.0894489	-0.0868752	0.731773	0.026468	0.916971	0.240967	0.335428	0.31354	0.205162	0.178373	0.47885	0.774181	0.000162688	0.787639	0.000104189	0.905862	2.30001e-07	0.773872	0.000164301	0.339497	0.168108	0.657206	0.00304066	0.708977	0.000986967	0.335101	0.174039	0.369484	0.131288	-0.183905	0.465088	-0.0979085	0.699126	-0.158208	0.530658	-0.0965216	0.703204	0.395997	0.103786	-0.0162797	0.948879	0.239086	0.33933	-0.0529118	0.834827	-0.467321	0.0505334	0.285601	0.25062	0.187573	0.456075	0.00230874	0.992746	0.46097	0.0541849	0.680219	0.00189404	0.576433	0.0122789	0.841631	1.1953e-05	-0.392964	0.106703	-0.632102	0.00488607
Sobic.005G100700	pink3	-0.68534	0.00169524	-0.543187	0.0198258	-0.695097	0.00136415	-0.407211	0.0934983	-0.175934	0.484979	-0.190166	0.449756	-0.603454	0.00801288	-0.302745	0.222033	-0.349304	0.155376	-0.66988	0.00235439	-0.375389	0.124764	-0.354707	0.14865	-0.556711	0.0164087	-0.753544	0.000305034	-0.772344	0.000172493	-0.906359	2.20823e-07	-0.797304	7.41717e-05	0.079466	0.753948	0.51537	0.0286015	0.197949	0.431063	0.0921579	0.716083	-0.437735	0.0692527	-0.313135	0.205779	-0.292952	0.238092	0.063462	0.802457	0.438078	0.0690098	0.408109	0.0927075	0.581678	0.0113341	0.507475	0.0315724	0.122231	0.628973	0.47096	0.0485267	0.661871	0.00277117	0.65734	0.00303262	0.564776	0.0146045	0.809877	4.63677e-05	0.863647	3.88235e-06	0.69024	0.00152153	0.275493	0.268513	0.351507	0.152608	0.317892	0.198605	0.266732	0.284645	0.35985	0.142437	0.263076	0.291548	-0.0420166	0.868522	0.438167	0.0689472	0.387162	0.112445	0.0691454	0.785142	0.318577	0.197586	-0.368857	0.131994	0.0575408	0.82059	0.201132	0.423538	0.273247	0.272593	0.824831	2.53184e-05	0.454664	0.0580039	0.690793	0.00150288	0.692747	0.0014385	0.616455	0.00643847	0.958307	4.0277e-10	0.710459	0.000952418	0.602174	0.00818334	0.265702	0.28658	-0.427252	0.0769831	0.183959	0.464954
Sobic.005G100800	antiquewhite2	0.483889	0.0418816	0.534287	0.0223638	0.519728	0.0270574	0.892084	6.56001e-07	0.566213	0.0143003	0.523433	0.0257962	0.555586	0.0166737	-0.217679	0.385556	0.245735	0.325656	0.23569	0.346439	-0.602292	0.0081675	-0.640111	0.00421853	0.0737987	0.771036	-0.0278256	0.912727	-0.109634	0.664977	0.179249	0.476657	0.00151389	0.995243	-0.211209	0.400178	-0.487179	0.0403069	-0.656943	0.00305643	-0.435894	0.0705668	-0.0359736	0.887308	-0.311701	0.207975	-0.565006	0.0145554	-0.900836	3.43088e-07	-0.791933	8.97832e-05	-0.893896	5.76287e-07	-0.926597	3.35993e-08	-0.46849	0.0498821	-0.583074	0.0110927	-0.120064	0.635115	-0.490761	0.0386449	-0.615546	0.00653973	-0.704241	0.0011044	-0.627252	0.00533053	-0.584418	0.0108641	-0.724105	0.000679071	-0.77475	0.000159749	-0.231624	0.355064	-0.324355	0.189126	0.238437	0.340683	0.0947251	0.708497	0.213247	0.39554	0.53159	0.0231812	0.392041	0.107602	0.558324	0.0160345	0.650272	0.00348064	0.342612	0.163991	0.5395	0.020848	0.175803	0.48531	0.0395721	0.876114	0.017589	0.944774	0.0461501	0.85571	0.0837122	0.741216	-0.455523	0.0574724	-0.0298381	0.906441	-0.17997	0.474857	-0.245257	0.326629	-0.201709	0.422181	-0.140941	0.57696	-0.682936	0.00178632	0.940496	6.55084e-09	-0.27339	0.272333
Sobic.005G100900	greenyellow	0.721177	0.000731368	0.65588	0.00312107	0.432829	0.0727959	0.781945	0.000126277	0.987097	3.71089e-14	-0.163414	0.517043	0.15347	0.543192	-0.408522	0.0923458	-0.257252	0.302753	-0.357982	0.144672	-0.445532	0.0638872	-0.720296	0.00074775	0.194298	0.43978	-0.0923833	0.715416	0.020812	0.934673	-0.1276	0.613863	-0.164812	0.513414	0.542245	0.0200832	0.237843	0.341922	0.0915105	0.718	0.25761	0.302056	0.517092	0.0279833	0.281059	0.258565	-0.0224415	0.929569	-0.586783	0.0104712	-0.379166	0.120713	-0.34819	0.156788	-0.632978	0.0048091	-0.354585	0.148799	-0.202195	0.42104	0.438373	0.0688018	-0.00390322	0.987736	0.0186761	0.941366	-0.32865	0.182994	-0.162639	0.51906	-0.0484411	0.848624	-0.766643	0.00020616	-0.958095	4.19137e-10	-0.743059	0.000410509	-0.660053	0.00287374	0.247853	0.321371	-0.304499	0.219233	-0.288556	0.245536	0.0431821	0.864906	0.11681	0.644374	0.709856	0.000966344	0.537535	0.0214096	0.50911	0.0309381	0.361311	0.140706	-0.132322	0.600693	0.21738	0.386226	-0.0123245	0.961289	0.459504	0.0550553	0.764437	0.000220601	0.0755118	0.76586	0.246335	0.324439	0.164095	0.515273	-0.137253	0.587067	-0.181848	0.470181	-0.279557	0.261226	-0.95988	2.97553e-10	0.654414	0.00321196	0.460039	0.0547369
Sobic.005G101000	antiquewhite2	0.573107	0.01291	0.679523	0.00192249	0.766587	0.000206516	0.92012	6.47327e-08	0.615096	0.00659026	0.409509	0.0914853	0.546177	0.0190259	0.12931	0.609082	0.420586	0.0822177	0.339117	0.168616	-0.437904	0.0691331	-0.566085	0.0143272	0.410994	0.0902001	0.186076	0.459741	-0.0234147	0.926523	0.226355	0.366418	0.231821	0.354643	-0.150305	0.551637	-0.424277	0.0792882	-0.574366	0.0126682	-0.128703	0.610775	0.0829786	0.743411	-0.133729	0.596794	-0.435212	0.0710583	-0.81997	3.10063e-05	-0.69739	0.00129469	-0.865649	3.4718e-06	-0.877263	1.74979e-06	-0.155036	0.539035	-0.218774	0.38311	0.0891826	0.724907	-0.354075	0.149426	-0.439018	0.068348	-0.465359	0.0516413	-0.461458	0.0538975	-0.624406	0.00560619	-0.713236	0.000890408	-0.746246	0.00037564	-0.228586	0.361587	-0.105132	0.678018	0.385445	0.114185	0.235802	0.346204	0.205362	0.413646	0.638173	0.00437276	0.427503	0.0767912	0.564318	0.0147024	0.797073	7.47935e-05	0.587848	0.010298	0.827691	2.24073e-05	0.462753	0.0531403	0.409019	0.0919114	0.375503	0.124641	-0.00543978	0.982909	0.130311	0.606288	-0.240861	0.335648	0.153129	0.5441	0.0878041	0.729006	-0.321911	0.192673	-0.103538	0.682656	0.0393498	0.876805	-0.680461	0.00188424	0.909042	1.76524e-07	-0.236923	0.343847
Sobic.005G101200	yellow	-0.904869	2.4934e-07	-0.774904	0.000158959	-0.657483	0.00302407	-0.859188	4.94882e-06	-0.936884	1.03761e-08	0.0685745	0.786877	-0.368736	0.132131	0.23713	0.343414	0.0973879	0.700656	0.0480675	0.849778	0.276449	0.266789	0.506891	0.0318013	-0.411888	0.0894337	-0.23401	0.349988	-0.313049	0.205911	-0.244853	0.327452	-0.159442	0.527415	-0.443437	0.0652978	-0.00866749	0.972771	0.0117316	0.96315	-0.172257	0.494294	-0.625161	0.00553202	-0.334834	0.174403	-0.0736611	0.771452	0.557355	0.0162584	0.493694	0.0373232	0.482535	0.0425425	0.795459	7.92508e-05	0.49108	0.0384992	0.205783	0.412667	-0.189463	0.451464	0.273228	0.272628	0.231546	0.355229	0.492976	0.0376434	0.480434	0.0435849	0.380273	0.119544	0.953135	1.00967e-09	0.963541	1.40017e-10	0.79565	7.87121e-05	0.6967	0.00131525	-0.0994683	0.69455	0.402032	0.0981534	0.359874	0.142409	-0.0570395	0.822129	0.0742464	0.769682	-0.471956	0.047988	-0.451818	0.0597923	-0.324037	0.189584	-0.468201	0.0500426	0.114624	0.650625	-0.140707	0.5776	0.11114	0.660632	-0.0859384	0.734566	-0.491334	0.0383837	0.221693	0.376634	0.0665336	0.793088	0.103108	0.683911	0.496721	0.0359961	0.44396	0.0649433	0.48752	0.0401465	0.966354	7.43037e-11	-0.760071	0.0002517	-0.335079	0.17407
Sobic.005G101300	yellow	-0.850954	7.58775e-06	-0.7396	0.000451409	-0.606754	0.00758658	-0.88239	1.26485e-06	-0.93554	1.22293e-08	0.0166509	0.947715	-0.359545	0.1428	0.304115	0.219843	0.109065	0.666619	0.0836241	0.74148	0.380473	0.119333	0.590996	0.00979942	-0.32517	0.187952	-0.139966	0.579624	-0.211689	0.399083	-0.175102	0.487081	-0.0661615	0.794221	-0.403368	0.0969371	0.00256427	0.991943	0.0740976	0.770132	-0.0988254	0.696435	-0.544544	0.0194595	-0.237142	0.34339	0.0283239	0.91117	0.633617	0.00475361	0.524817	0.0253371	0.524952	0.0252925	0.81565	3.69428e-05	0.505708	0.0322687	0.277075	0.265662	-0.200351	0.425379	0.257568	0.302137	0.249831	0.317398	0.517929	0.0276867	0.465269	0.0516922	0.354844	0.148483	0.932172	1.8184e-08	0.984449	1.63766e-13	0.757378	0.00027266	0.69276	0.00143809	-0.123537	0.625285	0.360092	0.14215	0.300162	0.2262	-0.100076	0.69277	-0.00395921	0.98756	-0.540203	0.02065	-0.500756	0.0342836	-0.361312	0.140704	-0.455808	0.057297	0.112836	0.655755	-0.127073	0.61534	0.10483	0.678897	-0.152566	0.545597	-0.508518	0.0311667	0.230025	0.358488	0.0173649	0.945476	0.0818238	0.746871	0.416373	0.0856579	0.405388	0.0951188	0.435553	0.0708122	0.976293	4.65733e-12	-0.79495	8.07038e-05	-0.304294	0.21956
Sobic.005G101400	greenyellow	0.789212	9.87004e-05	0.6565	0.00308323	0.545346	0.0192456	0.882661	1.2428e-06	0.874129	2.11903e-06	0.064897	0.798077	0.366603	0.134556	-0.370545	0.130099	-0.11572	0.647488	-0.0554581	0.826989	-0.46941	0.0493738	-0.608566	0.00736055	0.252163	0.312751	0.110501	0.662475	0.15373	0.542501	0.177168	0.481873	0.00942278	0.970399	0.321447	0.193353	-0.0719529	0.776623	-0.172478	0.493731	-0.0551936	0.827803	0.455022	0.0577818	0.0950452	0.707553	-0.131657	0.602542	-0.687099	0.00163111	-0.555498	0.0166946	-0.587339	0.0103805	-0.846203	9.60069e-06	-0.557054	0.0163285	-0.371391	0.129155	0.118595	0.639289	-0.308814	0.212441	-0.335091	0.174052	-0.573115	0.0129085	-0.532352	0.0229479	-0.385706	0.113919	-0.918028	7.90685e-08	-0.969239	3.66042e-11	-0.703984	0.0011111	-0.691063	0.00149385	0.0590246	0.816038	-0.343093	0.16336	-0.258923	0.299512	0.122593	0.627952	0.0281059	0.911851	0.522061	0.0262577	0.483122	0.0422549	0.306397	0.216229	0.409506	0.0914878	-0.131883	0.601913	0.0520868	0.83737	-0.158393	0.530173	0.134367	0.595026	0.428998	0.0756535	-0.343797	0.162441	-0.0754649	0.766001	-0.154786	0.539696	-0.39459	0.105133	-0.437829	0.069186	-0.444273	0.0647318	-0.952644	1.09581e-09	0.824788	2.53639e-05	0.234822	0.34827
Sobic.005G101600	greenyellow	0.716137	0.000829257	0.684351	0.00173224	0.617853	0.00628532	0.868941	2.87791e-06	0.904934	2.4805e-07	-0.0330554	0.896401	0.253591	0.309925	-0.156283	0.535734	-0.0202978	0.936284	-0.112568	0.656525	-0.469927	0.0490898	-0.687762	0.00160743	0.386232	0.113385	0.0832118	0.742713	0.0113698	0.964286	-0.000727244	0.997715	0.00152328	0.995214	0.364391	0.137103	0.0713383	0.778486	-0.110422	0.662701	0.187553	0.456123	0.423073	0.0802355	0.140302	0.578707	-0.148736	0.555845	-0.676117	0.00206684	-0.4289	0.0757275	-0.52665	0.0247387	-0.723933	0.000682042	-0.200174	0.425796	-0.0818894	0.746674	0.411603	0.0896779	-0.0589444	0.816284	-0.0669544	0.791806	-0.28388	0.253614	-0.201066	0.423693	-0.247887	0.321301	-0.777826	0.000144619	-0.926934	3.24217e-08	-0.615335	0.00656335	-0.436465	0.0701573	0.280448	0.259646	-0.116812	0.64437	-0.164839	0.513343	0.260936	0.295635	0.210841	0.401019	0.671508	0.00227633	0.694595	0.00137975	0.645357	0.00382311	0.616329	0.00645244	0.143714	0.56941	0.421639	0.0813743	0.235612	0.346604	0.296913	0.231511	0.583782	0.0109718	-0.0112705	0.964598	0.283851	0.253663	0.229024	0.360642	-0.227693	0.363515	-0.17604	0.484712	-0.116677	0.644754	-0.926094	3.54285e-08	0.760334	0.000249724	0.280731	0.259145
Sobic.005G101700	greenyellow	0.702999	0.00113704	0.70922	0.000981217	0.671719	0.00226638	0.875198	1.98627e-06	0.879885	1.48488e-06	0.00195017	0.993872	0.28551	0.250779	-0.0457517	0.856944	0.0675949	0.789856	-0.0483627	0.848866	-0.446376	0.0633258	-0.666184	0.00253978	0.447893	0.0623256	0.121779	0.630254	0.0118765	0.962695	0.023478	0.926325	0.0554823	0.826915	0.322655	0.191589	0.0472335	0.852358	-0.135586	0.59166	0.220445	0.379396	0.396546	0.103265	0.132251	0.600891	-0.162443	0.51957	-0.67217	0.00224521	-0.426011	0.0779385	-0.543007	0.0198748	-0.712366	0.000909472	-0.10323	0.683553	-0.000576571	0.998188	0.420328	0.0824259	-0.0514413	0.83936	-0.0452147	0.858607	-0.231439	0.355459	-0.171599	0.49597	-0.260687	0.296114	-0.745915	0.000379142	-0.891427	6.87162e-07	-0.554271	0.0169879	-0.336902	0.171593	0.342656	0.163933	-0.0296384	0.907064	-0.104179	0.680789	0.330512	0.180379	0.257298	0.302663	0.679827	0.00191003	0.744772	0.00039144	0.698609	0.00125896	0.697044	0.00130497	0.253945	0.309227	0.512722	0.0295724	0.338525	0.169408	0.28687	0.248429	0.561976	0.0152121	0.0222147	0.93028	0.335074	0.174076	0.279444	0.261427	-0.220033	0.380311	-0.119954	0.635425	-0.0377236	0.881862	-0.89169	6.74549e-07	0.764298	0.000221532	0.229558	0.359493
Sobic.005G101800	greenyellow	0.578783	0.0118481	0.608913	0.00731787	0.577317	0.0121154	0.831121	1.92982e-05	0.805231	5.53723e-05	0.0378462	0.88148	0.219045	0.382506	-0.0992501	0.69519	0.0589527	0.816258	-0.0825837	0.744594	-0.524678	0.0253828	-0.710112	0.000960415	0.330131	0.180912	0.0141473	0.955569	-0.115609	0.647805	-0.0712713	0.778689	-0.0477055	0.850898	0.253522	0.310062	0.0387104	0.878793	-0.196618	0.434231	0.138192	0.584486	0.2708	0.277082	0.0222338	0.93022	-0.262394	0.292847	-0.699214	0.00124154	-0.411083	0.0901239	-0.548533	0.0184139	-0.670511	0.00232388	-0.0959833	0.704789	-0.0591968	0.815509	0.456221	0.0570432	0.01545	0.951482	-0.0569668	0.822353	-0.218357	0.38404	-0.0921309	0.716163	-0.222575	0.374689	-0.657748	0.00300828	-0.839795	1.30281e-05	-0.467769	0.050283	-0.283425	0.254408	0.318649	0.197478	0.0171581	0.946125	-0.0361658	0.88671	0.374062	0.12621	0.33554	0.173441	0.698103	0.00127369	0.770845	0.000180857	0.742762	0.000413899	0.662028	0.00276241	0.239695	0.338063	0.483262	0.0421867	0.382246	0.117479	0.322315	0.192084	0.530399	0.0235495	0.0198133	0.937802	0.402503	0.0977233	0.340797	0.166381	-0.120745	0.633182	-0.0805753	0.750616	0.0752518	0.766645	-0.830843	1.9536e-05	0.730357	0.000577792	0.190856	0.448082
Sobic.005G101900	lightgreen	0.93394	1.48033e-08	0.792142	8.9126e-05	0.764073	0.000223061	0.517287	0.027914	0.720514	0.000743667	-0.338481	0.169467	0.298752	0.228495	0.206505	0.410995	0.010908	0.965735	0.120885	0.632786	0.337654	0.170578	0.0262081	0.917784	0.770033	0.000185532	0.631085	0.00497665	0.706422	0.00104895	0.470945	0.0485344	0.587317	0.0103841	0.559016	0.015876	0.130085	0.606918	0.341642	0.165266	0.615559	0.00653821	0.872046	2.39985e-06	0.779318	0.000137733	0.58187	0.0113006	-0.0202791	0.936342	-0.171752	0.495579	-0.107073	0.672383	-0.4468	0.0630447	-0.201963	0.421584	0.283412	0.254431	0.188733	0.453242	-0.170991	0.497521	0.0100941	0.968291	-0.167121	0.507447	-0.348986	0.155777	-0.358323	0.144262	-0.770026	0.000185572	-0.602751	0.00810609	-0.766906	0.000204491	-0.491554	0.0382841	0.0623887	0.805737	-0.436136	0.0703928	-0.53819	0.0212213	-0.151659	0.548017	-0.394375	0.105339	0.0710865	0.77925	0.144317	0.567774	0.138132	0.584652	0.453328	0.0588383	-0.0314991	0.901256	0.278053	0.263909	-0.0347384	0.891156	-0.210744	0.40124	0.344344	0.161729	-0.0197225	0.938086	-0.190517	0.448903	-0.087967	0.728521	-0.707493	0.00102259	-0.441733	0.0664615	-0.539246	0.0209201	-0.657684	0.00301207	0.368864	0.131986	0.415795	0.0861376
Sobic.005G102100	lavenderblush3	-0.00876809	0.972455	-0.115405	0.648389	0.133657	0.596992	-0.478143	0.044743	-0.579325	0.0117505	-0.0339968	0.893467	0.148638	0.556108	0.600615	0.00839481	0.300519	0.225621	0.619978	0.00605814	0.84694	9.26122e-06	0.961505	2.14839e-10	0.419706	0.0829281	0.725903	0.000648534	0.688883	0.0015681	0.690695	0.00150617	0.74719	0.000365799	-0.193387	0.441971	-0.263178	0.291353	0.148799	0.555676	0.0993663	0.694849	0.160775	0.523925	0.320932	0.194108	0.546914	0.0188328	0.693374	0.00141833	0.251253	0.314559	0.287314	0.247665	0.306335	0.216326	0.0980067	0.698838	0.370159	0.13053	-0.522061	0.0262578	-0.296845	0.231623	-0.150742	0.550468	0.120547	0.633743	-0.249562	0.317936	-0.344817	0.161117	0.183826	0.465282	0.620517	0.00600163	0.195762	0.436275	0.274905	0.269577	-0.353676	0.149918	-0.0956298	0.70583	-0.158725	0.5293	-0.224205	0.371111	-0.578773	0.01185	-0.868574	2.9395e-06	-0.607884	0.00744491	-0.638926	0.00431231	-0.112358	0.657127	0.03978	0.875468	-0.183433	0.466255	-0.171807	0.495439	-0.824781	2.53721e-05	-0.713987	0.000874227	-0.282126	0.256685	-0.625458	0.00550303	-0.471545	0.0482095	-0.545637	0.0191684	-0.293027	0.237967	-0.280675	0.259244	0.579914	0.0116451	-0.428644	0.0759216	-0.23584	0.346124
Sobic.005G102350	coral1	-0.372205	0.128253	-0.494007	0.0371845	-0.605705	0.00772006	-0.574943	0.0125585	-0.0819001	0.746642	-0.681191	0.00185489	-0.777073	0.000148205	-0.235091	0.347702	-0.629138	0.00515394	-0.742901	0.000412307	0.0212017	0.933452	0.0186913	0.941318	-0.178275	0.479095	-0.295227	0.234298	-0.260786	0.295923	-0.652713	0.00332019	-0.515633	0.0285064	0.555811	0.0166205	0.858409	5.15898e-06	0.728539	0.000605832	0.500116	0.034551	0.129421	0.608771	0.161654	0.521628	0.3279	0.184055	0.523177	0.0258819	0.803487	5.91168e-05	0.803992	5.80107e-05	0.767627	0.000199979	0.478279	0.0446735	0.514077	0.0290726	0.543333	0.0197861	0.773155	0.000168102	0.895635	5.0777e-07	0.777338	0.000146937	0.771585	0.000176688	0.934915	1.31834e-08	0.544918	0.0193596	0.289957	0.243148	-0.0744677	0.769013	0.0482452	0.849229	-0.119355	0.637126	-0.137238	0.587107	-0.310485	0.209849	-0.551794	0.0175924	-0.158212	0.530648	0.00622832	0.980432	-0.32543	0.187578	0.0490852	0.846633	-0.52757	0.0244427	-0.235484	0.346874	0.192631	0.44379	0.0503768	0.842645	0.590076	0.00994308	0.522571	0.0260853	0.638999	0.00430649	0.376033	0.124067	0.480727	0.0434383	0.58618	0.0105702	0.299925	0.226584	0.18856	0.453663	0.175779	0.485372	-0.687244	0.00162591	0.63347	0.00476628
Sobic.005G102500	greenyellow	0.793764	8.41756e-05	0.574097	0.0127196	0.371921	0.128567	0.571871	0.0131509	0.944163	3.98459e-09	-0.472033	0.0479467	-0.0255096	0.919968	-0.405458	0.0950559	-0.459332	0.0551587	-0.435616	0.0707672	-0.199519	0.427343	-0.46378	0.0525455	0.337366	0.170966	0.119233	0.637473	0.2617	0.294172	-0.0461151	0.855818	-0.056382	0.824149	0.789636	9.72635e-05	0.453727	0.0585886	0.411008	0.0901886	0.476829	0.045418	0.78299	0.000121951	0.51572	0.0284749	0.329264	0.182129	-0.264855	0.288177	-0.104004	0.681299	-0.0565678	0.823578	-0.435123	0.0711224	-0.346462	0.158995	0.0129021	0.959476	0.479544	0.0440319	0.111622	0.659244	0.185066	0.462225	-0.166549	0.508923	-0.138156	0.584586	0.0425158	0.866973	-0.747621	0.000361379	-0.855158	6.12014e-06	-0.924702	4.09521e-08	-0.776231	0.000152307	0.00304777	0.990424	-0.56537	0.0144781	-0.609354	0.00726381	-0.294481	0.235538	-0.2341	0.349798	0.440247	0.0674888	0.230694	0.357053	0.296378	0.232393	0.167219	0.507195	-0.324181	0.189376	0.161636	0.521673	-0.174921	0.487538	0.332694	0.177346	0.766219	0.000208873	0.0705423	0.7809	0.0575416	0.820588	0.0937578	0.711352	-0.286053	0.249839	-0.378323	0.121609	-0.49983	0.034671	-0.910901	1.5055e-07	0.408087	0.0927274	0.705909	0.00106179
Sobic.005G102800	lightgreen	0.935892	1.17175e-08	0.862048	4.23932e-06	0.918983	7.22141e-08	0.745797	0.000380397	0.651376	0.00340728	0.0826864	0.744286	0.62184	0.00586462	0.269289	0.279877	0.304577	0.219109	0.45561	0.0574187	0.175419	0.48628	-0.0486732	0.847906	0.735925	0.000498546	0.658733	0.00295014	0.652945	0.00330521	0.672057	0.0022505	0.679955	0.00190481	0.181602	0.470793	-0.298643	0.228672	-0.109457	0.665486	0.221097	0.377951	0.625263	0.00552204	0.479425	0.044092	0.244099	0.32899	-0.326715	0.18574	-0.523389	0.0258109	-0.517752	0.0277491	-0.761185	0.000243433	-0.347366	0.157838	-0.00103762	0.99674	-0.113736	0.653171	-0.524214	0.0255363	-0.393398	0.106282	-0.479991	0.0438068	-0.661358	0.0027998	-0.712105	0.000915243	-0.895235	5.22884e-07	-0.668971	0.00239893	-0.580425	0.0115543	-0.397936	0.101952	0.128456	0.611469	-0.236404	0.344938	-0.256949	0.303342	0.184432	0.463788	-0.202884	0.419425	0.117844	0.641427	0.333515	0.176213	0.13637	0.589497	0.652454	0.00333691	0.153149	0.544045	0.200855	0.424191	-0.0113733	0.964275	-0.383184	0.116507	0.0627072	0.804763	-0.327783	0.184221	-0.304992	0.218449	-0.292093	0.239536	-0.806852	5.20759e-05	-0.468819	0.0496995	-0.50217	0.0336988	-0.665801	0.00255968	0.683922	0.00174849	0.0281646	0.911668
Sobic.005G102900	greenyellow	0.513667	0.0292232	0.6642	0.00264415	0.415672	0.0862399	0.774895	0.000159006	0.892111	6.54743e-07	0.0375368	0.882443	0.227616	0.363684	-0.249447	0.318166	-0.0278292	0.912716	-0.31419	0.204173	-0.490309	0.0388515	-0.824651	2.5511e-05	0.080006	0.752326	-0.305548	0.21757	-0.216462	0.388282	-0.28965	0.24367	-0.235977	0.345836	0.314724	0.203364	0.135938	0.590689	-0.072392	0.775293	0.233694	0.350658	0.234581	0.34878	0.177963	0.479878	-0.240631	0.336124	-0.686236	0.00166232	-0.469482	0.0493344	-0.422868	0.0803971	-0.578485	0.0119021	-0.131074	0.604162	-0.203688	0.417546	0.459066	0.055318	0.0197663	0.937949	0.0684976	0.787111	-0.260835	0.29583	0.0267901	0.915964	0.0269271	0.915535	-0.559658	0.0157301	-0.842313	1.1574e-05	-0.439222	0.0682045	-0.364062	0.137485	0.591737	0.00968491	0.0607098	0.810874	0.0645164	0.799238	0.328242	0.183572	0.460324	0.0545677	0.907492	2.01072e-07	0.75296	0.000310234	0.713832	0.000877543	0.500516	0.0343839	0.141852	0.574475	0.377746	0.122225	0.249562	0.317936	0.625301	0.00551832	0.779059	0.000138907	0.332641	0.177419	0.538849	0.0210328	0.355823	0.147286	0.125076	0.620949	0.210633	0.401494	0.06142	0.8087	-0.80436	5.72165e-05	0.666596	0.00251851	0.235977	0.345836
Sobic.005G103300	cyan	0.184507	0.463603	0.0164608	0.948311	-0.227273	0.364426	-0.185008	0.462368	0.420361	0.0823988	-0.774865	0.000159159	-0.511866	0.029892	-0.296959	0.231435	-0.661007	0.00281951	-0.740889	0.000435785	0.091203	0.718912	-0.108251	0.668974	0.0531366	0.834135	-0.130203	0.606589	0.0817051	0.747226	-0.404038	0.0963311	-0.309142	0.211931	0.85726	5.48246e-06	0.878846	1.58542e-06	0.861016	4.48459e-06	0.700034	0.00121825	0.572784	0.0129727	0.563811	0.0148116	0.563627	0.0148515	0.370822	0.129789	0.54525	0.0192711	0.675423	0.00209735	0.398631	0.1013	0.141333	0.57589	0.425247	0.0785313	0.582125	0.0112563	0.566436	0.0142535	0.768771	0.000192998	0.478609	0.0445054	0.53529	0.0220656	0.721447	0.000726414	0.0216884	0.931928	-0.170985	0.497536	-0.551792	0.0175928	-0.389757	0.10985	-0.0586592	0.817158	-0.470623	0.0487095	-0.565532	0.0144439	-0.619406	0.00611861	-0.330083	0.180979	0.158763	0.5292	-0.191291	0.447029	0.117078	0.64361	-0.320572	0.194637	-0.398801	0.101141	0.165616	0.511332	-0.10868	0.667732	0.538235	0.0212083	0.777841	0.00014455	0.575811	0.012395	0.284065	0.25329	0.342775	0.163777	0.216798	0.387528	0.0292945	0.908138	-0.170359	0.499135	-0.289644	0.243679	-0.366107	0.135125	0.851691	7.31079e-06
Sobic.005G103400	greenyellow	0.552593	0.0173955	0.432337	0.073158	0.157111	0.533549	0.351367	0.152783	0.837951	1.41895e-05	-0.564874	0.0145837	-0.204807	0.414936	-0.37678	0.123261	-0.518799	0.0273808	-0.638157	0.00437403	-0.154091	0.541542	-0.473652	0.0470814	0.178786	0.477816	-0.117055	0.643677	0.082178	0.745809	-0.313359	0.205437	-0.240574	0.336242	0.817021	3.49617e-05	0.638341	0.00435919	0.561483	0.0153211	0.612671	0.00686826	0.660314	0.00285883	0.563071	0.0149722	0.345637	0.160057	-0.117399	0.642697	0.0789621	0.755463	0.185472	0.461227	-0.143982	0.568683	-0.114699	0.650412	0.138028	0.584937	0.616415	0.00644291	0.323521	0.190331	0.459954	0.0547875	0.0816648	0.747347	0.204823	0.414898	0.365659	0.135639	-0.449532	0.0612584	-0.663492	0.00268224	-0.765235	0.000215278	-0.608212	0.00740427	0.149067	0.554956	-0.440894	0.0670402	-0.505681	0.0322793	-0.330067	0.181002	-0.116857	0.644242	0.507551	0.0315424	0.202975	0.419213	0.3741	0.126169	0.0436259	0.86353	-0.295167	0.234397	0.244448	0.328278	-0.0558004	0.825937	0.567016	0.0141325	0.906067	2.26184e-07	0.427788	0.0765734	0.30336	0.221049	0.319589	0.196087	0.0161205	0.949379	-0.0763214	0.763417	-0.278459	0.263184	-0.727912	0.000615775	0.167189	0.507272	0.765117	0.000216059
Sobic.005G103500	greenyellow	0.684837	0.00171398	0.357471	0.145288	0.171015	0.49746	0.354514	0.148887	0.809233	4.75371e-05	-0.626052	0.00544535	-0.206298	0.411473	-0.477502	0.0450711	-0.643133	0.00398687	-0.544133	0.01957	-0.155821	0.536957	-0.326639	0.185849	0.271194	0.276356	0.129468	0.60864	0.291817	0.24	-0.0673341	0.79065	-0.135072	0.593078	0.889301	7.96957e-07	0.609001	0.00730698	0.581614	0.0113452	0.471572	0.0481948	0.815451	3.72382e-05	0.495145	0.0366826	0.449788	0.0610927	-0.059453	0.814724	0.127929	0.612942	0.17483	0.487769	-0.227331	0.364299	-0.331808	0.178573	0.103284	0.683396	0.467809	0.0502605	0.213057	0.395969	0.300294	0.225986	-0.0223438	0.929876	-0.0467142	0.853964	0.200084	0.426008	-0.615638	0.00652941	-0.708113	0.00100756	-0.943089	4.6252e-09	-0.804813	5.62512e-05	-0.232912	0.352318	-0.724591	0.000670686	-0.754869	0.000293499	-0.52472	0.0253689	-0.427634	0.0766912	0.246514	0.324077	-0.000990331	0.996888	0.129386	0.608869	-0.0637762	0.801498	-0.491985	0.0380891	0.0581471	0.818729	-0.296547	0.232113	0.302637	0.222207	0.727479	0.000622714	0.034394	0.892229	-0.0362444	0.886465	0.052589	0.835822	-0.255688	0.305804	-0.481419	0.0430941	-0.561975	0.0152123	-0.802747	6.07688e-05	0.189792	0.450665	0.836928	1.48715e-05
Sobic.005G103600	salmon4	0.0823651	0.745248	0.398364	0.10155	0.401884	0.0982892	0.594466	0.00927244	0.451947	0.05971	0.253149	0.310799	0.15235	0.546173	0.165658	0.511223	0.360447	0.141728	-0.0293597	0.907935	-0.522801	0.0260078	-0.726618	0.000636711	0.132214	0.600993	-0.290094	0.242915	-0.523528	0.0257646	-0.371708	0.128803	-0.167046	0.507639	-0.134527	0.594585	-0.0873135	0.730467	-0.406913	0.0937619	0.109077	0.666584	-0.228857	0.361002	-0.211204	0.400189	-0.56049	0.0155426	-0.698362	0.00126613	-0.379119	0.120763	-0.543764	0.0196694	-0.404517	0.0958997	0.362261	0.139588	0.031006	0.902794	0.521038	0.0266061	0.178931	0.477452	0.0758448	0.764855	0.024921	0.921809	0.264528	0.288795	-0.0677367	0.789425	-0.160446	0.524784	-0.455775	0.057317	0.106162	0.675027	0.298166	0.229454	0.715377	0.000844931	0.606495	0.00761939	0.464126	0.0523466	0.717807	0.000795677	0.79459	8.17444e-05	0.814757	3.8284e-05	0.929075	2.57321e-08	0.953196	9.99437e-10	0.739564	0.000451847	0.66573	0.00256334	0.695065	0.00136512	0.7935	8.49642e-05	0.495757	0.0364146	0.420257	0.0824825	0.411083	0.0901237	0.792386	8.83664e-05	0.696665	0.00131633	0.315088	0.202814	0.51268	0.0295881	0.634271	0.0046973	-0.392087	0.107558	0.542695	0.0199598	-0.160422	0.524849
Sobic.005G103700	blueviolet	-0.502696	0.0334829	-0.237637	0.342352	-0.30617	0.216586	-0.00472087	0.985167	0.0195221	0.938714	0.0572839	0.821379	-0.326528	0.186007	-0.0731123	0.773112	-0.00305708	0.990395	-0.41852	0.0838922	-0.569855	0.0135516	-0.582126	0.0112562	-0.35373	0.149851	-0.66721	0.00248714	-0.828986	2.11864e-05	-0.767168	0.000202844	-0.638604	0.00433809	-0.0810368	0.749231	0.274167	0.270917	-0.124663	0.622113	0.000690996	0.997829	-0.504533	0.0327384	-0.440207	0.0675166	-0.544891	0.0193667	-0.307631	0.214289	0.129561	0.608381	0.00263781	0.991712	0.221388	0.377308	0.551679	0.0176209	0.117459	0.642524	0.540982	0.0204323	0.536912	0.0215903	0.451735	0.0598452	0.425642	0.0782246	0.751728	0.000321465	0.550012	0.0180377	0.449876	0.0610361	0.025835	0.91895	0.376392	0.12368	0.440541	0.0672845	0.473139	0.0473539	0.564572	0.0146482	0.466361	0.0510731	0.372602	0.127814	0.719689	0.000759213	0.623633	0.00568306	0.529645	0.0237849	0.711752	0.000923111	0.145212	0.56535	0.389223	0.11038	0.478803	0.0444069	0.637352	0.00443947	0.754681	0.000295116	0.432749	0.072854	0.608578	0.00735903	0.909014	1.76954e-07	0.76943	0.000189065	0.827962	2.21473e-05	0.725957	0.000647627	0.827837	2.22669e-05	0.042952	0.86562	-0.0357816	0.887906	-0.0123657	0.96116
Sobic.005G103900	antiquewhite1	0.519314	0.0272011	0.744139	0.000398401	0.680211	0.00189439	0.888679	8.31795e-07	0.755486	0.000288256	0.274194	0.270868	0.426814	0.0773196	0.0782476	0.757613	0.341471	0.165491	0.0767493	0.762126	-0.454411	0.0581614	-0.73357	0.000530875	0.29875	0.228498	-0.0713521	0.778444	-0.180107	0.474515	-0.059796	0.813673	0.0464649	0.854736	0.0159676	0.949858	-0.178341	0.478929	-0.381743	0.118002	0.124234	0.623321	0.0944655	0.709263	0.0217209	0.931826	-0.394542	0.105178	-0.802881	6.04651e-05	-0.62035	0.00601907	-0.700362	0.00120905	-0.736435	0.000491764	-0.00906134	0.971534	-0.132677	0.599708	0.357821	0.144867	-0.113511	0.653816	-0.152282	0.546356	-0.312658	0.206508	-0.126686	0.616425	-0.321277	0.193601	-0.596584	0.00896222	-0.77965	0.000136237	-0.24296	0.331322	-0.0895993	0.723669	0.651719	0.00338477	0.312375	0.206941	0.25747	0.302328	0.635648	0.00458063	0.581845	0.011305	0.823007	2.73384e-05	0.921848	5.46454e-08	0.814178	3.91757e-05	0.823405	2.6886e-05	0.479497	0.0440559	0.544718	0.0194129	0.508925	0.0310094	0.339097	0.168642	0.469375	0.0493929	0.152763	0.545075	0.506424	0.0319852	0.368714	0.132156	-0.0503681	0.842672	0.19141	0.446741	0.223201	0.373313	-0.715544	0.00084147	0.820247	3.06553e-05	-0.0775364	0.759755
Sobic.005G104100	darkseagreen4	0.374287	0.125965	0.12151	0.631014	0.0713499	0.778451	-0.370727	0.129895	0.0949422	0.707857	-0.729489	0.00059104	-0.245704	0.325719	0.144921	0.566137	-0.346679	0.158717	-0.14451	0.567251	0.775016	0.00015839	0.606229	0.0076532	0.452483	0.0593705	0.527784	0.0243742	0.731619	0.000558968	0.275651	0.268228	0.423703	0.079739	0.671482	0.00227756	0.50809	0.0313327	0.858373	5.1687e-06	0.755187	0.000290789	0.785676	0.000111402	0.883488	1.17764e-06	0.992664	4.12001e-16	0.774603	0.000160504	0.517477	0.0278465	0.694648	0.00137809	0.395498	0.104262	0.00698707	0.978049	0.546958	0.0188213	0.139934	0.579712	0.202401	0.420558	0.418403	0.0839871	0.318236	0.198093	0.0918679	0.716942	0.181787	0.470333	-0.0734712	0.772026	0.144769	0.56655	-0.517487	0.0278429	-0.321286	0.193588	-0.32892	0.182614	-0.612976	0.00683287	-0.734797	0.000513813	-0.727984	0.000614617	-0.793228	8.57864e-05	-0.506062	0.0321282	-0.604835	0.00783221	-0.393308	0.106369	-0.286128	0.249708	-0.406512	0.0941169	-0.0566856	0.823216	-0.316757	0.200301	-0.263407	0.290919	0.160023	0.525893	0.188052	0.454903	-0.341223	0.165818	-0.127903	0.613016	-0.430644	0.0744156	-0.364667	0.136784	-0.536125	0.0218198	0.0266843	0.916295	-0.510047	0.0305794	0.609363	0.00726276
Sobic.005G104300	greenyellow	0.808037	4.97727e-05	0.622325	0.00581513	0.393667	0.106022	0.555607	0.0166689	0.937989	9.04113e-09	-0.456351	0.0569631	0.0310782	0.902569	-0.344654	0.161327	-0.415872	0.086074	-0.413655	0.0879317	-0.117111	0.643516	-0.417457	0.0847626	0.341542	0.165397	0.121656	0.6306	0.316234	0.201087	-0.00594014	0.981337	-0.0077081	0.975784	0.782809	0.00012269	0.439482	0.0680228	0.443695	0.0651225	0.507674	0.0314945	0.796912	7.52269e-05	0.595255	0.00915587	0.381011	0.118769	-0.217723	0.385456	-0.120349	0.634306	-0.0212299	0.933364	-0.411997	0.0893408	-0.341146	0.16592	0.0289124	0.909332	0.425762	0.0781317	0.0587409	0.816908	0.192952	0.443018	-0.16911	0.502334	-0.126941	0.61571	0.054219	0.830801	-0.734768	0.000514209	-0.823433	2.68547e-05	-0.907351	2.03448e-07	-0.763121	0.000229609	0.0511881	0.840141	-0.567781	0.013974	-0.58464	0.0108267	-0.293368	0.237396	-0.24487	0.327417	0.426399	0.0776389	0.215038	0.391489	0.268172	0.281955	0.174833	0.48776	-0.322927	0.191193	0.152089	0.546871	-0.185134	0.462057	0.318258	0.198061	0.766923	0.000204387	0.126407	0.617208	0.0550541	0.828232	0.0624401	0.80558	-0.298725	0.228539	-0.335169	0.173946	-0.507703	0.0314834	-0.879982	1.47582e-06	0.386669	0.112942	0.691517	0.00147874
Sobic.005G104400	cyan	0.160516	0.524602	0.0101607	0.968082	-0.227454	0.364034	0.217935	0.384983	0.598622	0.00867166	-0.427026	0.0771568	-0.392007	0.107636	-0.613081	0.00682061	-0.654099	0.00323177	-0.788628	0.00010071	-0.554309	0.0169789	-0.639339	0.00427941	-0.182221	0.469257	-0.416674	0.0854086	-0.321625	0.193092	-0.576643	0.01224	-0.64833	0.00361281	0.636883	0.00447796	0.657816	0.0030042	0.379824	0.120017	0.221501	0.377057	0.280138	0.260196	0.0224612	0.929508	-0.0295438	0.907359	-0.233037	0.352054	0.183563	0.465933	0.169985	0.500093	-0.016961	0.946743	-0.0461816	0.855613	0.00201206	0.993678	0.551221	0.0177346	0.423935	0.0795563	0.486616	0.040573	0.171694	0.495727	0.301733	0.223659	0.59453	0.00926296	-0.180593	0.473303	-0.530866	0.0234044	-0.51244	0.0296774	-0.477615	0.0450133	0.00843732	0.973494	-0.309709	0.21105	-0.324502	0.188913	-0.296774	0.231739	0.0533989	0.833327	0.548153	0.0185114	0.182262	0.469155	0.339786	0.167723	-0.178178	0.479339	-0.3102	0.210289	0.158454	0.530011	-0.0757471	0.765149	0.767126	0.00020311	0.831804	1.87252e-05	0.310621	0.209639	0.376297	0.123781	0.344656	0.161325	0.379686	0.120163	0.0381826	0.880434	-0.0724863	0.775008	-0.595153	0.00917093	0.104144	0.680893	0.666749	0.00251067
Sobic.005G104500	greenyellow	0.494863	0.0368062	0.539734	0.0207821	0.299922	0.22659	0.73297	0.00053938	0.864955	3.60971e-06	-0.0193422	0.939278	0.110675	0.661974	-0.447116	0.0628361	-0.190675	0.448521	-0.382641	0.117068	-0.571499	0.0132243	-0.819025	3.223e-05	0.00930895	0.970756	-0.296612	0.232007	-0.232185	0.353866	-0.318489	0.197716	-0.323792	0.189939	0.369692	0.131054	0.188926	0.452772	-0.0567017	0.823167	0.159055	0.528431	0.258267	0.300781	0.0846974	0.738271	-0.241004	0.335352	-0.673364	0.00218995	-0.404516	0.0959006	-0.400299	0.0997483	-0.572705	0.0129879	-0.257783	0.301721	-0.290047	0.242995	0.475188	0.0462714	0.0945355	0.709057	0.0249216	0.921807	-0.302887	0.221805	-0.0609671	0.810086	0.0344311	0.892113	-0.581008	0.0114515	-0.859119	4.96718e-06	-0.516565	0.0281714	-0.499392	0.0348553	0.390294	0.109319	-0.0671747	0.791135	-0.0631462	0.803422	0.192967	0.442982	0.359477	0.142882	0.835436	1.59161e-05	0.629611	0.0051104	0.594729	0.00923352	0.34262	0.163979	-0.0309584	0.902943	0.23946	0.338551	0.086906	0.731681	0.600184	0.00845414	0.743476	0.0004058	0.149477	0.553858	0.403773	0.0965707	0.269246	0.279957	0.109678	0.664847	0.0325606	0.897944	-0.054729	0.829232	-0.825749	2.43502e-05	0.635677	0.0045782	0.303784	0.220371
Sobic.005G104800	plum	-0.430655	0.0744074	-0.109314	0.665899	0.200698	0.42456	-0.0285505	0.910462	-0.512081	0.0298114	0.584949	0.0107749	0.279717	0.260943	0.718078	0.000790337	0.766927	0.000204357	0.614912	0.00661109	-0.00104481	0.996717	0.113713	0.653237	0.156096	0.536229	0.0904057	0.721276	-0.292488	0.238872	0.0947053	0.708556	0.253933	0.309251	-0.77539	0.000156493	-0.548104	0.0185242	-0.633968	0.00472329	-0.270469	0.277694	-0.651926	0.0033712	-0.482162	0.0427264	-0.520328	0.0268497	-0.165864	0.51069	-0.158438	0.530054	-0.377165	0.122848	0.0160852	0.949489	0.609924	0.00719457	0.204167	0.416427	-0.222851	0.374083	-0.161883	0.521029	-0.155648	0.537413	0.185136	0.462052	0.068442	0.78728	-0.286445	0.249162	0.397634	0.102236	0.425704	0.0781762	0.800619	6.57394e-05	0.912105	1.35546e-07	0.425308	0.0784841	0.885238	1.04929e-06	0.745892	0.000379385	0.730883	0.000569875	0.560069	0.0156373	-0.00441764	0.98612	0.371715	0.128796	0.279229	0.26181	0.496758	0.0359802	0.878397	1.63061e-06	0.460333	0.0545621	0.693559	0.00141245	-0.195703	0.436415	-0.526126	0.0249085	0.08203	0.746252	0.259315	0.298754	0.225551	0.36817	0.178621	0.478228	0.521823	0.0263383	0.688599	0.00157798	0.489597	0.0391792	0.0851382	0.736954	-0.764555	0.000219803
Sobic.005G105000	indianred3	-0.05892	0.816358	-0.224023	0.37151	-0.299465	0.227333	-0.294177	0.236044	0.252729	0.311628	-0.849859	8.01629e-06	-0.805906	5.39793e-05	-0.24605	0.325016	-0.644585	0.00387933	-0.769488	0.000188723	-0.0468139	0.853656	-0.164278	0.514798	0.0941717	0.71013	-0.142898	0.571628	-0.202347	0.420684	-0.646176	0.0037642	-0.396761	0.10306	0.758343	0.000264989	0.927099	3.1856e-08	0.745372	0.000384948	0.749327	0.00034432	0.388845	0.110757	0.310607	0.20966	0.390954	0.108667	0.337319	0.17103	0.714428	0.000864842	0.632166	0.00488042	0.517817	0.027726	0.433673	0.0721769	0.584823	0.010796	0.901542	3.24747e-07	0.930479	2.20273e-08	0.881127	1.37198e-06	0.717671	0.000798372	0.720653	0.000741069	0.730949	0.00056889	0.224797	0.369815	-0.0434018	0.864225	-0.378192	0.121749	-0.107137	0.672199	-0.0868325	0.7319	-0.221529	0.376996	-0.508933	0.0310064	-0.502309	0.0336416	-0.156216	0.535913	0.156255	0.535808	-0.0965912	0.702999	0.346851	0.158496	-0.247046	0.322999	-0.178394	0.478797	0.404409	0.0959972	0.223531	0.372587	0.562562	0.0150832	0.69714	0.00130211	0.618124	0.00625596	0.471563	0.0482	0.70911	0.00098381	0.373002	0.127373	0.109695	0.664799	0.150464	0.551212	-0.155202	0.538594	-0.472509	0.0476911	0.805907	5.39766e-05
Sobic.005G105300	darkolivegreen2	0.144818	0.566417	-0.016381	0.948562	-0.139666	0.580446	-0.0358699	0.887631	0.4922	0.037992	-0.776383	0.000151558	-0.662656	0.00272778	-0.352022	0.151967	-0.625105	0.00553747	-0.756216	0.00028215	-0.158557	0.529741	-0.344777	0.161168	0.131329	0.603455	-0.155159	0.53871	-0.181168	0.471871	-0.607856	0.00744849	-0.38405	0.115614	0.783951	0.000118082	0.82442	2.57614e-05	0.637366	0.00443832	0.704229	0.00110471	0.471167	0.0484142	0.348521	0.156367	0.318065	0.198347	0.109834	0.664399	0.480211	0.0436964	0.412582	0.0888412	0.246001	0.325116	0.252564	0.311956	0.401577	0.0985701	0.905298	2.40825e-07	0.787492	0.000104714	0.723218	0.000694572	0.491618	0.0382551	0.555115	0.0167857	0.570613	0.0133999	-0.0311002	0.9025	-0.307596	0.214345	-0.52956	0.0238118	-0.278415	0.263262	-0.00245904	0.992274	-0.260306	0.296846	-0.52018	0.0269009	-0.407128	0.0935716	-0.0854689	0.735967	0.333825	0.175787	0.061883	0.807283	0.437247	0.069599	-0.117917	0.641219	-0.188903	0.452829	0.37865	0.121261	0.181692	0.47057	0.599814	0.00850526	0.795938	7.79058e-05	0.552295	0.0174687	0.460942	0.0542017	0.658156	0.00298409	0.268858	0.280677	0.0455708	0.857504	0.033966	0.893562	-0.391717	0.107919	-0.219854	0.380707	0.803639	5.87806e-05
Sobic.005G105500	greenyellow	0.774014	0.000163556	0.74542	0.000384431	0.502854	0.0334183	0.803274	5.95879e-05	0.985885	7.57825e-14	-0.112861	0.655682	0.263634	0.290489	-0.33071	0.180102	-0.174128	0.489545	-0.281444	0.257887	-0.353935	0.149598	-0.664573	0.00262425	0.222264	0.375375	-0.0507513	0.841489	0.10902	0.66675	-0.0295363	0.907383	-0.0649983	0.797768	0.505687	0.032277	0.168523	0.503841	0.0815241	0.747769	0.264027	0.289742	0.538171	0.0212268	0.357178	0.145642	0.0218072	0.931556	-0.569294	0.013665	-0.445514	0.0638994	-0.365451	0.135878	-0.665374	0.00258196	-0.3906	0.109016	-0.213095	0.395885	0.34579	0.159859	-0.105116	0.678065	-0.0375458	0.882415	-0.388515	0.111086	-0.225579	0.368109	-0.111192	0.660482	-0.803019	6.01573e-05	-0.949911	1.70163e-09	-0.735443	0.000505022	-0.664518	0.00262719	0.291242	0.240971	-0.313522	0.20519	-0.260871	0.295761	0.0652544	0.796986	0.0963247	0.703783	0.67851	0.00196453	0.528913	0.0240155	0.459602	0.0549973	0.401776	0.0983877	-0.124195	0.623431	0.190738	0.448369	-0.0446248	0.860434	0.384026	0.115638	0.721767	0.000720565	0.0712718	0.778688	0.195807	0.436166	0.0869519	0.731544	-0.211103	0.400419	-0.179288	0.476559	-0.321591	0.193142	-0.945306	3.38921e-09	0.679313	0.00193114	0.40899	0.0919365
Sobic.005G105550	greenyellow	0.730683	0.000572869	0.648473	0.00360298	0.425208	0.0785619	0.746139	0.000376769	0.990866	2.36685e-15	-0.236852	0.343997	0.107306	0.671708	-0.396613	0.103201	-0.294859	0.234909	-0.395485	0.104275	-0.410371	0.0907378	-0.694213	0.00139172	0.222684	0.374449	-0.0695678	0.783859	0.0459014	0.85648	-0.136882	0.588089	-0.156421	0.535369	0.601642	0.00825501	0.303528	0.220781	0.164287	0.514775	0.323754	0.189993	0.566207	0.0143016	0.328789	0.182799	0.0412925	0.87077	-0.530621	0.0234804	-0.315159	0.202706	-0.282864	0.255389	-0.584522	0.0108466	-0.325611	0.187318	-0.134972	0.593355	0.481262	0.0431716	0.0493255	0.845891	0.0807099	0.750212	-0.270064	0.278441	-0.12263	0.627846	-0.00770453	0.975795	-0.754692	0.000295019	-0.94538	3.35382e-09	-0.778934	0.000139476	-0.669462	0.00237478	0.219393	0.381732	-0.347762	0.157332	-0.34369	0.16258	-0.0137054	0.956955	0.0666757	0.792655	0.678727	0.00195547	0.504275	0.032842	0.506115	0.0321073	0.342957	0.163539	-0.154894	0.53941	0.241855	0.333595	-0.00892497	0.971962	0.457173	0.0564615	0.791853	9.00338e-05	0.110589	0.66222	0.250342	0.316375	0.193328	0.442111	-0.145557	0.564415	-0.197065	0.433167	-0.288135	0.246257	-0.960186	2.80167e-10	0.604251	0.00790821	0.5239	0.0256404
Sobic.005G105850	lightgreen	0.959202	3.39511e-10	0.765352	0.000214507	0.63483	0.00464969	0.572959	0.0129386	0.789169	9.88448e-05	-0.265559	0.286848	0.343752	0.1625	-0.0823566	0.745274	-0.133048	0.598681	0.0288622	0.909488	0.202586	0.420124	-0.0683523	0.787553	0.551831	0.0175832	0.486562	0.0405986	0.683327	0.00177124	0.46023	0.0546232	0.430971	0.0741713	0.583084	0.0110909	0.105978	0.675559	0.312912	0.206119	0.421407	0.0815598	0.859488	4.86981e-06	0.701259	0.00118414	0.51686	0.0280659	-0.113704	0.653264	-0.281607	0.257599	-0.145674	0.564099	-0.542735	0.0199489	-0.481314	0.0431458	-0.00364595	0.988544	0.0594946	0.814597	-0.290221	0.242699	-0.126209	0.617764	-0.38399	0.115675	-0.48019	0.0437071	-0.338561	0.169359	-0.858908	5.02342e-06	-0.709536	0.000973814	-0.849404	8.20032e-06	-0.728074	0.000613195	-0.024097	0.924388	-0.584529	0.0108454	-0.569996	0.0135234	-0.235726	0.346363	-0.428989	0.0756607	0.127207	0.614963	0.0776539	0.7594	-0.00774501	0.975668	0.278906	0.262386	-0.267334	0.283518	0.00623585	0.980408	-0.313296	0.205533	-0.139324	0.581383	0.384144	0.115516	-0.17755	0.480913	-0.306881	0.215467	-0.296782	0.231726	-0.678986	0.00194468	-0.542076	0.0201297	-0.713666	0.000881112	-0.747567	0.000361929	0.44971	0.0611431	0.434123	0.0718482
Sobic.005G106000	cyan	-0.0506964	0.841658	0.102055	0.686983	-0.168175	0.504735	0.120458	0.633996	0.444784	0.064388	-0.298822	0.228379	-0.335992	0.172826	-0.286142	0.249685	-0.300489	0.225669	-0.682098	0.00181901	-0.366713	0.13443	-0.605231	0.00778098	-0.232074	0.354104	-0.571238	0.0132757	-0.476659	0.0455056	-0.698338	0.00126683	-0.550939	0.0178049	0.412523	0.0888916	0.565687	0.014411	0.304073	0.219911	0.396535	0.103275	0.0355232	0.888711	0.110893	0.661344	-0.0926219	0.71471	-0.190069	0.449992	0.131112	0.604057	0.185215	0.461857	0.136067	0.590334	0.250566	0.315929	0.124264	0.623235	0.685725	0.00168105	0.574218	0.0126964	0.568434	0.01384	0.29601	0.233	0.605643	0.00772803	0.629926	0.00508154	0.0903639	0.7214	-0.297311	0.230856	-0.167252	0.50711	-0.0908131	0.720067	0.404819	0.0956279	0.0748931	0.767728	0.02424	0.92394	0.0029544	0.990717	0.384579	0.11507	0.660392	0.00285438	0.383758	0.115914	0.592404	0.00958274	0.0461386	0.855746	-0.00836057	0.973735	0.355228	0.148012	0.301046	0.224767	0.808782	4.83695e-05	0.799687	6.80233e-05	0.67517	0.00210854	0.736471	0.000491293	0.660863	0.00282767	0.572697	0.0129895	0.463897	0.0524785	0.366417	0.134768	-0.316958	0.2	-0.00881103	0.97232	0.436389	0.0702115
Sobic.005G106200	greenyellow	0.834772	1.64009e-05	0.709514	0.000974315	0.490678	0.0386829	0.608605	0.00735565	0.942066	5.31623e-09	-0.367388	0.13366	0.140422	0.578377	-0.234483	0.348987	-0.289964	0.243137	-0.309157	0.211907	-0.0654966	0.796248	-0.405761	0.0947854	0.40544	0.0950717	0.157287	0.533085	0.340704	0.166504	0.0440779	0.862129	0.0741756	0.769896	0.705308	0.00107698	0.351189	0.153006	0.375847	0.124268	0.52633	0.0248425	0.770264	0.000184189	0.627448	0.00531191	0.354844	0.148483	-0.251469	0.314128	-0.199273	0.427926	-0.0916392	0.717619	-0.461102	0.0541076	-0.294002	0.236337	0.0380997	0.880692	0.37392	0.126365	-0.0197783	0.937911	0.158507	0.529871	-0.194901	0.438335	-0.167301	0.506982	-0.0133052	0.958211	-0.746969	0.000368083	-0.820795	2.99701e-05	-0.847962	8.80793e-06	-0.688622	0.00157717	0.185063	0.462233	-0.45472	0.0579693	-0.4889	0.0395019	-0.185511	0.461131	-0.17375	0.490502	0.468388	0.0499385	0.286782	0.24858	0.304844	0.218684	0.27473	0.269896	-0.201792	0.421987	0.21949	0.381515	-0.119483	0.636763	0.301984	0.223255	0.740993	0.000434548	0.16809	0.504954	0.0765539	0.762716	0.0541533	0.831004	-0.314648	0.20348	-0.254167	0.308791	-0.473547	0.0471368	-0.863639	3.88397e-06	0.446406	0.0633058	0.59403	0.0093375
Sobic.005G106500	cyan	0.462668	0.0531899	0.581663	0.0113366	0.322119	0.192371	0.650228	0.00348361	0.879432	1.52806e-06	-0.13884	0.582708	0.0652266	0.797071	-0.25698	0.303282	-0.149436	0.553968	-0.453505	0.0587271	-0.447688	0.0624602	-0.791588	9.08739e-05	0.0939975	0.710644	-0.320072	0.195373	-0.232116	0.354013	-0.398214	0.101691	-0.299974	0.226505	0.454244	0.0582657	0.33021	0.180801	0.108953	0.666942	0.381978	0.117758	0.299647	0.227035	0.249236	0.31859	-0.12905	0.609807	-0.548399	0.0184483	-0.278793	0.262587	-0.237163	0.343345	-0.409911	0.0911356	-0.00931974	0.970722	-0.0427037	0.86639	0.58486	0.0107898	0.18947	0.451446	0.276792	0.266171	-0.0716397	0.777572	0.195957	0.43581	0.210615	0.401535	-0.457424	0.0563089	-0.77945	0.000137137	-0.47686	0.0454016	-0.34682	0.158535	0.559936	0.0156673	0.0159186	0.950012	-0.027965	0.912291	0.200204	0.425724	0.392216	0.107432	0.881568	1.33369e-06	0.679634	0.00191794	0.730416	0.000576892	0.41368	0.0879104	0.107497	0.671155	0.449552	0.0612455	0.279878	0.260657	0.717517	0.00080144	0.886339	9.74925e-07	0.476014	0.0458401	0.614723	0.00663241	0.466124	0.051207	0.211587	0.399314	0.259416	0.29856	0.095545	0.70608	-0.772462	0.000171848	0.510606	0.0303669	0.390495	0.10912
Sobic.005G106600	bisque4	-0.94532	3.38263e-09	-0.882558	1.25115e-06	-0.767514	0.000200682	-0.841139	1.22335e-05	-0.873514	2.19883e-06	-0.000940188	0.997046	-0.504136	0.0328983	0.069788	0.78319	-0.0696823	0.783511	-0.113251	0.654563	0.0792814	0.754503	0.359839	0.14245	-0.477201	0.0452259	-0.331769	0.178628	-0.450133	0.06087	-0.399357	0.100623	-0.358191	0.144421	-0.357607	0.145125	0.110649	0.662048	0.0306767	0.903822	-0.217539	0.385868	-0.635907	0.00455891	-0.456589	0.0568175	-0.161103	0.523065	0.483335	0.042151	0.564412	0.0146824	0.492082	0.0380453	0.801978	6.25264e-05	0.502417	0.0335975	0.187471	0.456323	-0.0869151	0.731654	0.370862	0.129745	0.318555	0.197619	0.552355	0.0174541	0.539149	0.0209476	0.504482	0.032759	0.956535	5.58724e-10	0.880891	1.39283e-06	0.734281	0.000520937	0.637706	0.0044106	-0.161463	0.522125	0.37081	0.129803	0.307811	0.214008	-0.108825	0.667314	0.0993888	0.694783	-0.379063	0.120822	-0.425522	0.0783177	-0.260955	0.2956	-0.54467	0.0194257	0.0694709	0.784153	-0.113551	0.6537	0.10583	0.675989	0.0792817	0.754502	-0.369733	0.131009	0.227478	0.363982	0.129609	0.608246	0.177699	0.480541	0.614855	0.00661745	0.436734	0.069965	0.497904	0.0354872	0.869769	2.74299e-06	-0.745312	0.000385588	-0.224165	0.371199
Sobic.005G106800	yellow	-0.50397	0.0329653	-0.705334	0.0010763	-0.494461	0.0369834	-0.844628	1.03619e-05	-0.762709	0.000232497	-0.315907	0.201578	-0.487763	0.0400322	0.16731	0.506959	-0.18344	0.466237	0.0637322	0.801632	0.481342	0.0431323	0.763769	0.000225134	-0.0139795	0.956095	0.277375	0.265124	0.164558	0.514072	0.0687311	0.786401	0.105091	0.678138	-0.030222	0.905242	0.191461	0.446618	0.33902	0.168746	0.0457355	0.856994	-0.0762636	0.763591	-0.0314236	0.901491	0.384519	0.115132	0.799356	6.88505e-05	0.707288	0.00102759	0.632992	0.00480786	0.74301	0.000411066	0.290916	0.241521	0.41262	0.0888093	-0.139749	0.580218	0.293403	0.237337	0.24882	0.319425	0.509132	0.0309297	0.235863	0.346076	0.241085	0.335184	0.622632	0.00578389	0.807097	5.1592e-05	0.298643	0.228673	0.320972	0.19405	-0.585439	0.0106931	-0.110934	0.661225	-0.231858	0.354564	-0.479816	0.043895	-0.486414	0.0406692	-0.799817	6.77016e-05	-0.755834	0.000285334	-0.565867	0.014373	-0.560555	0.0155278	-0.187707	0.455748	-0.217816	0.385249	-0.157396	0.532796	-0.38299	0.116707	-0.497011	0.0358709	-0.100022	0.692927	-0.346296	0.159208	-0.117249	0.643122	0.016603	0.947865	-0.149003	0.555128	-0.0100927	0.968296	0.729211	0.000595341	-0.807814	5.01985e-05	0.0434743	0.864
Sobic.005G106900	yellow	-0.7315	0.000560713	-0.778698	0.000140561	-0.713961	0.000874786	-0.923611	4.57867e-08	-0.740671	0.000438395	-0.312061	0.207422	-0.590773	0.00983412	0.0717209	0.777326	-0.250636	0.315789	-0.227566	0.36379	0.342204	0.164526	0.527969	0.0243151	-0.273699	0.27177	-0.129565	0.608369	-0.165614	0.511337	-0.322267	0.192155	-0.215694	0.39001	-0.0250152	0.921515	0.360822	0.141283	0.400818	0.0992688	0.129553	0.608403	-0.265028	0.28785	-0.0852063	0.736751	0.235731	0.346354	0.743957	0.000400421	0.753309	0.000307121	0.751243	0.000325975	0.916382	9.22061e-08	0.497949	0.0354681	0.404213	0.0961733	0.000444892	0.998602	0.46471	0.0520113	0.52143	0.0264722	0.672312	0.00223858	0.53213	0.0230157	0.609657	0.00722697	0.867324	3.15771e-06	0.849758	8.05683e-06	0.456534	0.0568513	0.443372	0.0653416	-0.246195	0.324723	0.112919	0.655516	-0.0123572	0.961187	-0.418717	0.0837313	-0.206965	0.40993	-0.501102	0.0341399	-0.635237	0.00461523	-0.400238	0.0998047	-0.649371	0.00354146	-0.0938638	0.711039	-0.100114	0.692658	-0.0515694	0.838965	0.0526363	0.835676	-0.208978	0.405289	0.331291	0.179292	-0.00334819	0.98948	0.125856	0.618757	0.462121	0.0535092	0.30375	0.220426	0.234153	0.349684	0.790001	9.60393e-05	-0.893983	5.72666e-07	0.070911	0.779782
Sobic.005G107300	plum	-0.785289	0.000112871	-0.456236	0.0570341	-0.27034	0.277931	-0.462374	0.0533616	-0.784022	0.000117801	0.413666	0.087923	-0.0185057	0.9419	0.538514	0.0211286	0.524524	0.0254336	0.322158	0.192314	0.0919183	0.716792	0.255061	0.307033	-0.22264	0.374546	-0.199327	0.427797	-0.43004	0.074868	-0.157418	0.53274	-0.0121638	0.961794	-0.703957	0.0011118	-0.297487	0.230566	-0.369231	0.131573	-0.257655	0.30197	-0.783768	0.000118811	-0.488381	0.0397434	-0.400985	0.0991147	0.159483	0.527309	0.14641	0.562111	0.0460613	0.855985	0.455965	0.0572004	0.648384	0.00360911	0.213911	0.394035	-0.206405	0.411226	0.0871419	0.730978	0.0763209	0.763418	0.38522	0.114415	0.386435	0.113179	0.122017	0.62958	0.790004	9.60308e-05	0.758932	0.000260396	0.941421	5.79674e-09	0.929829	2.36816e-08	0.294256	0.235912	0.779866	0.000135274	0.713497	0.00088476	0.4442	0.0647811	0.467048	0.0506864	-0.159401	0.527523	0.0458058	0.856776	0.0577783	0.819861	0.0606966	0.810914	0.588559	0.0101837	0.219234	0.382086	0.503384	0.0332027	-0.0630275	0.803784	-0.498103	0.0354025	0.260011	0.297412	0.309233	0.211789	0.244193	0.328799	0.479327	0.0441413	0.662096	0.00275869	0.761602	0.000240393	0.803156	5.98507e-05	-0.350209	0.154234	-0.634563	0.00467234
Sobic.005G107500	lightgreen	0.802169	6.20852e-05	0.698521	0.00126151	0.883227	1.1979e-06	0.505299	0.0324317	0.48069	0.0434565	-0.120746	0.633179	0.40721	0.093499	0.535457	0.0220165	0.30133	0.224309	0.451186	0.0601951	0.340148	0.167242	0.148401	0.556747	0.959295	3.33488e-10	0.832186	1.84107e-05	0.668889	0.00240295	0.610819	0.00708698	0.756372	0.000280862	0.254844	0.307459	-0.102113	0.686812	0.0756726	0.765374	0.470899	0.0485597	0.663617	0.0026755	0.538522	0.0211263	0.39469	0.105036	-0.0576985	0.820106	-0.175492	0.486096	-0.273815	0.271558	-0.458193	0.0558428	0.0642538	0.800039	0.438637	0.0686152	0.0370121	0.884076	-0.282663	0.255741	-0.0652599	0.79697	-0.0561358	0.824906	-0.417615	0.0846328	-0.534187	0.0223938	-0.648974	0.00356852	-0.425894	0.078029	-0.479575	0.0440162	-0.119313	0.637246	0.113232	0.654617	-0.1105	0.662476	-0.312347	0.206984	0.100535	0.691427	-0.273652	0.271856	-0.0326071	0.897799	0.237254	0.343154	0.183864	0.465189	0.653117	0.00329418	0.351597	0.152496	0.496451	0.0361132	0.222874	0.374032	-0.381965	0.117772	0.0492692	0.846065	-0.112411	0.656975	-0.208831	0.405625	-0.0754709	0.765983	-0.729905	0.000584653	-0.349995	0.154503	-0.34274	0.163822	-0.475851	0.0459248	0.415834	0.0861051	0.112428	0.656926
Sobic.005G107800	antiquewhite2	0.566899	0.0141568	0.715997	0.000832132	0.799493	6.85092e-05	0.93536	1.24979e-08	0.594465	0.00927268	0.48469	0.0414939	0.643137	0.00398656	0.229128	0.360416	0.50411	0.0329086	0.404029	0.0963398	-0.419753	0.08289	-0.55153	0.0176578	0.429358	0.0753816	0.191969	0.44539	-0.00675225	0.978786	0.2766	0.266516	0.261336	0.294868	-0.203776	0.41734	-0.462007	0.0535758	-0.60088	0.00835858	-0.154522	0.540399	0.0439883	0.862407	-0.140875	0.577141	-0.461201	0.0540491	-0.825466	2.4645e-05	-0.722297	0.000710969	-0.873796	2.16198e-06	-0.876302	1.8566e-06	-0.097836	0.699339	-0.180122	0.474476	-0.00703862	0.977887	-0.444347	0.0646821	-0.423658	0.0797746	-0.447891	0.0623269	-0.455963	0.0572011	-0.608535	0.00736435	-0.688508	0.00158116	-0.720656	0.000741015	-0.164793	0.513463	-0.0362047	0.886589	0.473303	0.0472665	0.305383	0.21783	0.295118	0.234478	0.698319	0.0012674	0.459849	0.0548498	0.583845	0.0109611	0.834866	1.63319e-05	0.590699	0.00984565	0.876114	1.87821e-06	0.550197	0.017991	0.460572	0.0544202	0.407983	0.0928189	0.00734483	0.976925	0.11938	0.637055	-0.199815	0.426643	0.181884	0.470092	0.0518258	0.838174	-0.299289	0.227618	-0.0161785	0.949197	0.0757792	0.765053	-0.657951	0.00299623	0.93601	1.15506e-08	-0.301236	0.224461
Sobic.005G107900	antiquewhite2	0.756976	0.000275914	0.796891	7.52849e-05	0.762473	0.000234162	0.952295	1.16082e-09	0.860354	4.64822e-06	0.155232	0.538516	0.466034	0.0512578	0.00298405	0.990624	0.191577	0.446336	0.0975945	0.700049	-0.407031	0.0936575	-0.637568	0.00442186	0.453537	0.0587071	0.163258	0.517447	0.0798657	0.752747	0.159978	0.52601	0.160039	0.525852	0.186667	0.458292	-0.142391	0.573006	-0.272806	0.2734	0.107736	0.670464	0.357008	0.145847	0.118332	0.640037	-0.212992	0.396118	-0.74379	0.000402281	-0.592946	0.00950049	-0.679666	0.00191661	-0.83965	1.31165e-05	-0.206386	0.41127	-0.124058	0.623815	0.232305	0.35361	-0.256862	0.303511	-0.225923	0.367359	-0.398136	0.101764	-0.372848	0.127543	-0.427588	0.0767257	-0.829052	2.11264e-05	-0.912264	1.33667e-07	-0.514162	0.0290414	-0.348928	0.155851	0.388081	0.111521	-0.000596715	0.998125	-0.0248191	0.922128	0.413039	0.0884532	0.273063	0.272929	0.649421	0.00353809	0.751076	0.000327539	0.605115	0.00779594	0.748254	0.000354965	0.284185	0.253081	0.434998	0.0712132	0.259738	0.297938	0.163552	0.516683	0.438806	0.0684965	-0.0834291	0.742063	0.201684	0.42224	0.120707	0.633289	-0.327914	0.184036	-0.146159	0.562789	-0.123389	0.625702	-0.887248	9.16975e-07	0.875589	1.9395e-06	0.0828264	0.743867
Sobic.005G108000	greenyellow	0.588563	0.0101831	0.472678	0.0476004	0.178472	0.478601	0.543172	0.0198299	0.908128	1.90671e-07	-0.359416	0.142955	-0.056184	0.824758	-0.518352	0.0275376	-0.478481	0.0445706	-0.586538	0.0105113	-0.39101	0.108613	-0.644545	0.0038822	0.0668053	0.79226	-0.197579	0.431943	-0.00779022	0.975526	-0.275517	0.26847	-0.321832	0.192789	0.707314	0.00102696	0.488929	0.0394884	0.348614	0.156248	0.35044	0.153944	0.556114	0.016549	0.341876	0.164957	0.122375	0.628567	-0.363709	0.137895	-0.125471	0.619838	-0.0417972	0.869203	-0.360746	0.141374	-0.288703	0.245284	-0.0966686	0.702771	0.489807	0.0390821	0.165339	0.512049	0.256547	0.304126	-0.133011	0.598783	0.0370666	0.883906	0.25589	0.30541	-0.579545	0.0117112	-0.817656	3.40754e-05	-0.761757	0.000239278	-0.698875	0.00125128	0.148495	0.556494	-0.42581	0.0780943	-0.402454	0.0977686	-0.204537	0.415566	-0.00939177	0.970496	0.63241	0.00485885	0.329892	0.181247	0.386526	0.113087	0.0979069	0.699131	-0.306173	0.216581	0.147424	0.559375	-0.133624	0.597085	0.592183	0.00961653	0.876769	1.80408e-06	0.225087	0.369181	0.270073	0.278424	0.185457	0.461264	0.0238714	0.925094	-0.12528	0.620374	-0.303467	0.220878	-0.855522	6.00522e-06	0.394926	0.10481	0.648258	0.0036178
Sobic.005G108225	greenyellow	0.784761	0.000114903	0.726916	0.000631827	0.495919	0.036344	0.333548	0.176167	0.652806	0.00331415	-0.313948	0.204542	0.291545	0.240458	0.0367886	0.884771	-0.0995691	0.694254	-0.061857	0.807363	0.444455	0.0646092	0.0626217	0.805025	0.443623	0.0651712	0.345425	0.16033	0.66389	0.00266077	0.325311	0.187748	0.408671	0.0922155	0.577586	0.012066	0.215934	0.389469	0.492578	0.0378221	0.613436	0.00677959	0.792627	8.76207e-05	0.902679	2.9703e-07	0.651943	0.0033701	0.127662	0.61369	-0.152518	0.545726	0.116104	0.646391	-0.252544	0.311995	-0.299502	0.227271	0.113795	0.653001	0.0574285	0.820935	-0.195157	0.437721	0.0964531	0.703405	-0.205403	0.413549	-0.239072	0.339359	-0.0810308	0.749249	-0.582099	0.0112609	-0.464121	0.0523493	-0.680047	0.00190105	-0.575555	0.0124431	0.17813	0.479458	-0.47027	0.0489023	-0.453754	0.0585713	-0.280306	0.259897	-0.377287	0.122716	0.12251	0.628187	-0.0219963	0.930964	-0.0548761	0.828779	0.160061	0.525793	-0.252621	0.311843	0.0275833	0.913485	-0.282925	0.255282	-0.00987108	0.968991	0.458188	0.0558462	0.176715	0.483012	-0.172807	0.492894	-0.21936	0.381806	-0.471131	0.0484338	-0.229626	0.359346	-0.584931	0.0107779	-0.503011	0.0333543	0.191337	0.446917	0.432836	0.0727904
Sobic.005G108500	greenyellow	0.643231	0.00397952	0.540441	0.0205832	0.321961	0.1926	0.326606	0.185895	0.767009	0.000203843	-0.545285	0.019262	-0.0757828	0.765042	-0.124965	0.621262	-0.343866	0.162351	-0.415226	0.0866122	0.0813693	0.748233	-0.242799	0.331653	0.394878	0.104856	0.146787	0.561094	0.309621	0.211187	-0.0791075	0.755026	0.043771	0.86308	0.793779	8.41307e-05	0.576645	0.0122396	0.605313	0.00777047	0.719103	0.000770421	0.755474	0.000288355	0.69481	0.00137304	0.508278	0.0312596	0.030829	0.903347	0.107278	0.671789	0.215657	0.390093	-0.118677	0.639055	-0.0336957	0.894405	0.323089	0.190959	0.504322	0.0328233	0.25043	0.3162	0.450659	0.0605323	0.127261	0.614812	0.137622	0.586051	0.259977	0.297478	-0.460226	0.0546255	-0.562409	0.0151167	-0.738587	0.000464012	-0.518212	0.0275868	0.15981	0.526451	-0.416538	0.0855212	-0.516318	0.02826	-0.316045	0.201371	-0.225775	0.367682	0.358647	0.143874	0.149243	0.554485	0.293808	0.236661	0.159173	0.528124	-0.190351	0.449307	0.31631	0.200973	-0.0193589	0.939226	0.368654	0.132223	0.776324	0.000151846	0.377053	0.122968	0.210554	0.401674	0.213889	0.394084	-0.148846	0.555549	-0.108389	0.668572	-0.307917	0.213841	-0.643391	0.00396759	0.131447	0.603126	0.69693	0.00130836
Sobic.005G108600	greenyellow	0.42685	0.0772921	0.441772	0.0664348	0.175952	0.484935	0.417971	0.0843409	0.671536	0.002275	-0.175497	0.486082	0.0574878	0.820753	-0.336318	0.172383	-0.25385	0.309414	-0.399547	0.100445	-0.19089	0.447999	-0.487608	0.0401051	-0.0319164	0.899954	-0.250097	0.316865	-0.00416147	0.986925	-0.202833	0.419544	-0.21016	0.402575	0.431433	0.0738276	0.274717	0.269919	0.219476	0.381547	0.290256	0.242641	0.348349	0.156585	0.357868	0.14481	0.082534	0.744743	-0.283967	0.253462	-0.220264	0.379797	-0.0559767	0.825395	-0.284399	0.252708	-0.258244	0.300825	-0.17892	0.477479	0.326601	0.185902	0.0565784	0.823546	0.127265	0.614801	-0.196511	0.434485	0.0156718	0.950786	0.155767	0.5371	-0.413937	0.0876935	-0.583938	0.0109454	-0.492943	0.0376586	-0.489159	0.0393817	0.261098	0.295325	-0.254777	0.30759	-0.1801	0.474532	-0.0564938	0.823806	0.0790471	0.755208	0.515626	0.0285089	0.297431	0.230658	0.31063	0.209625	0.110388	0.662799	-0.217421	0.386132	0.0645715	0.79907	-0.0743976	0.769225	0.438615	0.068631	0.641831	0.00408531	0.262975	0.291739	0.229313	0.36002	0.16209	0.52049	0.0322789	0.898823	0.000423389	0.99867	-0.179421	0.476227	-0.586026	0.0105957	0.31009	0.210459	0.394	0.1057
Sobic.005G108801	greenyellow	0.741216	0.000431902	0.649191	0.00355369	0.393746	0.105945	0.651907	0.00337249	0.978135	2.45261e-12	-0.335153	0.173969	0.0666017	0.79288	-0.375374	0.124781	-0.342372	0.164305	-0.437464	0.0694451	-0.275303	0.268857	-0.597831	0.00878352	0.240805	0.335763	-0.0446704	0.860293	0.131425	0.603187	-0.129116	0.609622	-0.1201	0.635013	0.683261	0.00177376	0.380013	0.119818	0.302564	0.222324	0.436804	0.0699148	0.648291	0.0036155	0.471523	0.0482214	0.186206	0.459422	-0.393353	0.106326	-0.234949	0.348003	-0.14962	0.553474	-0.485589	0.0410619	-0.308531	0.212882	-0.065742	0.7955	0.486498	0.0406294	0.0770558	0.761202	0.162706	0.518885	-0.212783	0.396592	-0.0715452	0.777859	0.0623978	0.805709	-0.715393	0.000844592	-0.884057	1.13452e-06	-0.81396	3.95156e-05	-0.69231	0.00145269	0.208535	0.406307	-0.412528	0.0888873	-0.415411	0.0864575	-0.118912	0.638386	-0.0265179	0.916815	0.613794	0.00673836	0.400107	0.0999257	0.435028	0.0711911	0.26823	0.281845	-0.216505	0.388185	0.213268	0.395491	-0.0612101	0.809343	0.452588	0.0593044	0.825515	2.45939e-05	0.193213	0.442388	0.224976	0.369425	0.180507	0.473517	-0.160507	0.524625	-0.187231	0.45691	-0.345095	0.160756	-0.911622	1.41403e-07	0.492763	0.0377388	0.599768	0.00851167
Sobic.005G109000	greenyellow	0.832165	1.84279e-05	0.774383	0.000161638	0.804965	5.59298e-05	0.825882	2.42127e-05	0.711623	0.000926009	0.093788	0.711263	0.482417	0.0426007	0.0521359	0.837218	0.208823	0.405645	0.279208	0.261848	-0.142756	0.572014	-0.317673	0.198932	0.535991	0.0218592	0.420367	0.0823944	0.36873	0.132138	0.445828	0.0636902	0.420084	0.0826223	0.181012	0.472261	-0.23681	0.344085	-0.211097	0.400433	0.103321	0.68329	0.484821	0.0414308	0.237075	0.34353	0.0202111	0.936555	-0.529608	0.0237966	-0.552089	0.0175195	-0.609948	0.00719168	-0.814333	3.89355e-05	-0.39235	0.107301	-0.128341	0.611789	0.0985534	0.697233	-0.325025	0.188161	-0.409567	0.0914343	-0.504165	0.0328866	-0.551126	0.0177583	-0.643962	0.00392517	-0.888478	8.43319e-07	-0.783816	0.000118619	-0.580389	0.0115608	-0.438936	0.0684049	0.0855436	0.735744	-0.22948	0.359661	-0.2152	0.391122	0.251722	0.313626	-0.0292753	0.908198	0.288026	0.246443	0.487961	0.0399396	0.330332	0.180631	0.659211	0.00292231	0.0953643	0.706612	0.198861	0.428901	0.0736966	0.771345	-0.227284	0.364401	0.159869	0.526297	-0.372526	0.127898	-0.121253	0.631741	-0.0992482	0.695195	-0.641937	0.00407723	-0.476162	0.0457635	-0.330801	0.179975	-0.766852	0.000204832	0.756593	0.000279044	0.0718177	0.777033
Sobic.005G110200	coral1	-0.357411	0.145361	-0.358231	0.144374	-0.613871	0.00672958	-0.348233	0.156732	0.0638717	0.801206	-0.405824	0.0947288	-0.563997	0.0147715	-0.416653	0.0854259	-0.565003	0.0145561	-0.766638	0.000206194	-0.210752	0.40122	-0.26	0.297435	-0.421575	0.081425	-0.577377	0.0121045	-0.426162	0.077822	-0.727281	0.000625901	-0.698779	0.00125405	0.41956	0.0830459	0.69213	0.00145858	0.504242	0.0328554	0.261438	0.294674	-0.0378016	0.881619	0.0455432	0.857589	0.0568731	0.822641	0.215343	0.3908	0.490219	0.0388928	0.573181	0.0128956	0.53809	0.0212498	0.270729	0.277213	0.157516	0.532482	0.419681	0.0829482	0.566139	0.0143159	0.701302	0.00118296	0.492038	0.0380651	0.675148	0.00210953	0.904371	2.59577e-07	0.4363	0.0702756	0.0990977	0.695636	-0.0297139	0.906828	-0.0608464	0.810456	0.0892038	0.724844	-0.0511983	0.84011	-0.0801536	0.751882	-0.352957	0.150806	0.0967778	0.70245	0.305708	0.217315	-0.114665	0.650509	0.127477	0.614207	-0.485107	0.0412934	-0.259156	0.299061	0.0622634	0.80612	-0.0316699	0.900723	0.781577	0.00012783	0.622176	0.00583025	0.627172	0.00533814	0.469399	0.0493801	0.386574	0.113038	0.714376	0.000865943	0.430904	0.0742218	0.205043	0.414388	0.0405374	0.873115	-0.42583	0.0780791	0.48425	0.0417064
Sobic.005G110400	yellow	-0.62042	0.00601176	-0.645973	0.00377869	-0.477369	0.0451397	-0.895916	4.97388e-07	-0.905614	2.34719e-07	-0.0958566	0.705162	-0.283249	0.254716	0.354118	0.149374	0.062145	0.806482	0.215912	0.38952	0.623099	0.00573671	0.836518	1.51529e-05	-0.11137	0.65997	0.173731	0.490551	0.147535	0.559076	0.118072	0.640776	0.187413	0.456465	-0.276277	0.267099	-0.0104632	0.967132	0.213105	0.395861	-0.0127381	0.959991	-0.269331	0.279799	-0.0101807	0.968019	0.311075	0.208938	0.805664	5.4475e-05	0.560666	0.015503	0.592704	0.00953715	0.771273	0.000178436	0.349783	0.15477	0.338066	0.170024	-0.347722	0.157383	0.105451	0.677091	0.170552	0.498642	0.440724	0.0671576	0.239673	0.338109	0.196799	0.433801	0.755453	0.000288535	0.964061	1.2501e-10	0.552214	0.0174887	0.514841	0.0287935	-0.323959	0.189698	0.109923	0.664141	0.0492292	0.846188	-0.29876	0.228481	-0.337709	0.170503	-0.785517	0.000112003	-0.716079	0.000830459	-0.605856	0.00770083	-0.509984	0.0306036	-0.0306102	0.90403	-0.244552	0.328066	-0.111669	0.659109	-0.413581	0.0879945	-0.613468	0.00677584	0.0386017	0.87913	-0.300221	0.226103	-0.175355	0.486442	0.0906643	0.720509	0.111982	0.658208	0.1068	0.673174	0.928333	2.79016e-08	-0.816441	3.57894e-05	-0.212764	0.396636
Sobic.005G110523	cyan	0.642417	0.0040408	0.514559	0.028896	0.290961	0.241446	0.545373	0.0192385	0.937742	9.32528e-09	-0.465206	0.0517283	-0.115099	0.649264	-0.378208	0.121732	-0.446631	0.0631567	-0.557506	0.0162233	-0.317158	0.199701	-0.606778	0.0075836	0.258539	0.300255	-0.0636429	0.801905	0.0400328	0.874682	-0.272588	0.273798	-0.220599	0.379055	0.767254	0.000202302	0.548092	0.0185271	0.403993	0.0963722	0.527956	0.0243194	0.645303	0.00382696	0.431069	0.0740988	0.201015	0.423813	-0.316477	0.200721	-0.0455596	0.857538	-0.0237231	0.925558	-0.33504	0.174122	-0.135083	0.593048	0.0942468	0.709909	0.627545	0.00530271	0.264879	0.288132	0.364175	0.137354	-0.00327194	0.98972	0.0918565	0.716975	0.234549	0.348847	-0.587869	0.0102946	-0.818834	3.24823e-05	-0.796705	7.57898e-05	-0.614062	0.00670767	0.183747	0.465478	-0.373513	0.126811	-0.459747	0.0549109	-0.188751	0.453198	-0.0274339	0.913951	0.617943	0.0062756	0.372435	0.127999	0.494269	0.0370683	0.208424	0.406562	-0.177622	0.480733	0.338171	0.169883	0.0268406	0.915806	0.568966	0.0137315	0.905489	2.3711e-07	0.306246	0.216466	0.325891	0.186918	0.326656	0.185824	-0.0300655	0.90573	-0.117575	0.642194	-0.253106	0.310883	-0.872877	2.28427e-06	0.370844	0.129765	0.702003	0.00116382
Sobic.005G110526	greenyellow	0.846921	9.26981e-06	0.845679	9.84838e-06	0.664085	0.00265029	0.797994	7.23452e-05	0.94957	1.79464e-09	-0.105439	0.677127	0.360321	0.141878	-0.090292	0.721613	-0.0179944	0.943503	-0.110838	0.661502	-0.163701	0.516297	-0.510616	0.030363	0.409867	0.0911745	0.133141	0.598421	0.270333	0.277945	0.138428	0.583839	0.157572	0.532333	0.472562	0.0476624	0.101753	0.687866	0.0990322	0.695829	0.364509	0.136966	0.604013	0.00793934	0.490942	0.0385624	0.13577	0.591152	-0.475551	0.0460817	-0.443857	0.0650133	-0.357502	0.145251	-0.65792	0.00299803	-0.301892	0.223403	-0.064417	0.799541	0.298689	0.228598	-0.173847	0.490257	-0.0468393	0.853577	-0.343234	0.163175	-0.237823	0.341964	-0.219917	0.380568	-0.8179	3.37401e-05	-0.882355	1.26774e-06	-0.70849	0.000998535	-0.558364	0.0160252	0.327108	0.18518	-0.276877	0.266018	-0.254116	0.308892	0.115157	0.649099	0.041859	0.869011	0.576327	0.0122987	0.532917	0.0227761	0.465458	0.0515847	0.536008	0.0218541	-0.00549998	0.98272	0.287233	0.247804	0.0596716	0.814054	0.226556	0.365982	0.627616	0.00529602	0.0944359	0.70935	0.165903	0.51059	0.0829944	0.743364	-0.35343	0.150221	-0.189727	0.450822	-0.307566	0.214391	-0.887902	8.77165e-07	0.662021	0.00276284	0.353848	0.149706
Sobic.005G110532	yellow	-0.927886	2.92824e-08	-0.791335	9.16799e-05	-0.665884	0.00255532	-0.808743	4.84423e-05	-0.950962	1.44106e-09	0.16565	0.511244	-0.320845	0.194235	0.192364	0.444434	0.12664	0.616554	0.0853154	0.736425	0.189343	0.451757	0.455345	0.0575822	-0.475442	0.0461385	-0.277246	0.265355	-0.364049	0.1375	-0.232831	0.352491	-0.195369	0.437213	-0.527776	0.0243769	-0.0982081	0.698247	-0.100812	0.690615	-0.304681	0.218943	-0.70457	0.00109589	-0.441366	0.0667143	-0.18155	0.470922	0.465844	0.0513654	0.411392	0.0898584	0.386801	0.112809	0.721734	0.00072117	0.424317	0.0792568	0.0964147	0.703518	-0.250319	0.316422	0.202621	0.420041	0.127882	0.613073	0.405156	0.0953265	0.421232	0.0816996	0.319106	0.196802	0.928239	2.81861e-08	0.936339	1.10963e-08	0.833897	1.70592e-05	0.692413	0.00144934	-0.116227	0.646039	0.42384	0.0796313	0.421266	0.0816723	0.00925543	0.970924	0.126505	0.616933	-0.448249	0.0620923	-0.410399	0.0907135	-0.323886	0.189803	-0.456576	0.0568256	0.114744	0.65028	-0.196286	0.435024	0.095339	0.706687	-0.100476	0.691597	-0.545547	0.0191923	0.133551	0.597285	0.0471628	0.852576	0.0584655	0.817752	0.500333	0.0344604	0.424453	0.0791509	0.499027	0.0350095	0.954051	8.64719e-10	-0.687114	0.00163055	-0.410855	0.09032
Sobic.005G110535	greenyellow	0.902403	3.03566e-07	0.71718	0.000808155	0.59614	0.00902661	0.762791	0.000231915	0.941509	5.72904e-09	-0.220102	0.380156	0.242888	0.33147	-0.261634	0.294299	-0.210514	0.401766	-0.137535	0.586292	-0.212471	0.397301	-0.445158	0.0641371	0.449263	0.0614325	0.267477	0.283251	0.352019	0.15197	0.199404	0.427614	0.142316	0.573211	0.576231	0.0123166	0.151237	0.549145	0.144089	0.568393	0.294654	0.235251	0.721187	0.000731182	0.422437	0.0807387	0.200149	0.425855	-0.432891	0.0727496	-0.350285	0.154138	-0.336831	0.171688	-0.681797	0.00183085	-0.439073	0.0683093	-0.101173	0.68956	0.281363	0.258029	-0.158708	0.529345	-0.100494	0.691547	-0.378645	0.121266	-0.383377	0.116307	-0.276613	0.266492	-0.905737	2.32372e-07	-0.922528	5.10662e-08	-0.859607	4.83884e-06	-0.723657	0.000686854	0.0410926	0.871391	-0.469501	0.0493238	-0.479922	0.0438418	-0.0752676	0.766597	-0.169186	0.502138	0.424217	0.0793349	0.357598	0.145135	0.299664	0.227007	0.382267	0.117457	-0.174287	0.489141	0.155716	0.537235	-0.13079	0.604954	0.123672	0.624906	0.559276	0.0158168	-0.153087	0.544211	-0.0567912	0.822892	-0.0560894	0.825048	-0.479461	0.0440737	-0.465442	0.0515936	-0.522619	0.0260691	-0.947843	2.33665e-09	0.639529	0.00426431	0.462717	0.0531614
Sobic.005G110541	antiquewhite2	0.208162	0.407167	0.115758	0.647381	0.465904	0.0513317	0.371739	0.12877	0.0155024	0.951317	0.271142	0.276453	0.229127	0.360419	0.257842	0.301606	0.338608	0.169296	0.517822	0.0277244	-0.175894	0.48508	-0.0232193	0.927134	0.477069	0.0452939	0.484214	0.0417237	0.072048	0.776335	0.339456	0.168163	0.3495	0.155128	-0.301043	0.224773	-0.442638	0.0658416	-0.515508	0.0285515	-0.234011	0.349987	-0.0332857	0.895683	-0.322251	0.192178	-0.288685	0.245315	-0.356474	0.146494	-0.257539	0.302194	-0.586957	0.0104427	-0.465876	0.0513472	0.0443574	0.861263	0.018273	0.942629	-0.0869087	0.731673	-0.245938	0.325245	-0.39922	0.10075	-0.168154	0.504788	-0.46452	0.0521202	-0.634884	0.0046451	-0.325117	0.188028	-0.191972	0.445382	0.0261001	0.918121	0.180468	0.473616	-0.0886808	0.726398	0.239246	0.338996	0.0674274	0.790366	0.380407	0.119402	0.0924476	0.715226	-0.0559167	0.825579	0.276876	0.26602	0.160046	0.525832	0.471299	0.0483429	0.441371	0.0667105	0.266559	0.28497	0.281751	0.257346	-0.38387	0.115799	-0.375602	0.124533	-0.480383	0.0436104	-0.210503	0.40179	-0.0525164	0.836045	-0.390887	0.108734	-0.288014	0.246463	-0.00590925	0.981434	-0.164845	0.513328	0.433017	0.0726575	-0.326565	0.185954
Sobic.005G110544	greenyellow	0.611415	0.00701592	0.76225	0.000235745	0.588973	0.0101175	0.532259	0.0229764	0.778474	0.000141596	-0.234201	0.349584	0.18762	0.455959	0.186418	0.458902	0.0849567	0.737496	-0.169059	0.502463	0.0589913	0.81614	-0.387441	0.112163	0.47141	0.0482826	0.0789527	0.755491	0.158493	0.52991	-0.0816499	0.747392	0.175855	0.485179	0.469398	0.0493805	0.279057	0.262116	0.271812	0.275222	0.706985	0.00103502	0.514557	0.0288971	0.631419	0.00494679	0.238823	0.339878	-0.230912	0.356586	-0.190294	0.449444	-0.100388	0.691856	-0.300951	0.224922	0.158487	0.529924	0.292958	0.238082	0.512939	0.0294919	0.127435	0.614326	0.32731	0.184894	0.0521746	0.837099	0.15944	0.527421	0.047534	0.851428	-0.450088	0.0608991	-0.586104	0.0105827	-0.468703	0.049764	-0.191298	0.447011	0.610691	0.00710232	0.0282477	0.911408	-0.11071	0.661872	0.162917	0.518336	0.180605	0.473274	0.601982	0.0082091	0.545136	0.0193015	0.624075	0.00563907	0.565194	0.0145154	0.258755	0.299837	0.586954	0.0104433	0.375789	0.124331	0.387494	0.112111	0.716864	0.000814496	0.56015	0.0156188	0.479058	0.0442776	0.419266	0.0832842	-0.0842376	0.739645	0.225268	0.368786	0.0272337	0.914577	-0.602028	0.0082029	0.360541	0.141616	0.351653	0.152426
Sobic.005G110547	greenyellow	0.127789	0.613334	0.310492	0.209837	-0.0188551	0.940805	0.220936	0.378307	0.468346	0.0499618	-0.065362	0.796658	0.0507495	0.841494	-0.170128	0.499726	-0.146761	0.561164	-0.445594	0.063846	-0.172028	0.494878	-0.451589	0.0599382	-0.150087	0.552221	-0.424675	0.0789767	-0.199336	0.427775	-0.39593	0.10385	-0.33999	0.167452	0.313351	0.205449	0.360073	0.142172	0.250962	0.315139	0.309809	0.210895	0.106847	0.673037	0.263365	0.290999	-0.0135788	0.957352	-0.166489	0.509076	-0.0684184	0.787352	0.119532	0.636624	0.00263213	0.99173	0.100695	0.690958	0.00477356	0.985002	0.242341	0.332594	0.131297	0.603543	0.403164	0.0971222	0.0883026	0.727523	0.292766	0.238405	0.497812	0.0355267	-0.0358594	0.887664	-0.312845	0.206222	-0.16159	0.521795	-0.176576	0.483364	0.556687	0.0164143	0.0772216	0.760703	0.11559	0.647861	0.0239916	0.924717	0.298943	0.228183	0.625737	0.00547588	0.307864	0.213925	0.324031	0.189593	0.0478925	0.85032	0.00196207	0.993835	0.238362	0.340839	0.0463743	0.855016	0.699592	0.00123075	0.707551	0.00102117	0.603008	0.00807194	0.477247	0.0452024	0.227328	0.364306	0.426023	0.0779298	0.479191	0.0442102	0.0990991	0.695632	-0.318764	0.197309	0.130384	0.606085	0.262742	0.292183
Sobic.005G110553	greenyellow	0.931495	1.96433e-08	0.762083	0.000236937	0.728611	0.000604701	0.662604	0.00273063	0.848158	8.7232e-06	-0.303692	0.220519	0.240217	0.33698	0.0102745	0.967725	-0.0880475	0.728282	-0.00152908	0.995196	0.0528615	0.834982	-0.229717	0.359151	0.68689	0.00163859	0.496133	0.036251	0.512939	0.0294921	0.307632	0.214288	0.387101	0.112506	0.570913	0.0133402	0.152026	0.547038	0.228508	0.361755	0.512757	0.0295595	0.811726	4.31497e-05	0.600954	0.00834848	0.379097	0.120786	-0.246306	0.324497	-0.242649	0.331963	-0.253107	0.310882	-0.575932	0.0123725	-0.249786	0.317488	0.150238	0.551818	0.302701	0.222103	-0.11863	0.63919	-0.00663314	0.97916	-0.225372	0.368561	-0.36717	0.133908	-0.333107	0.176775	-0.845977	9.70707e-06	-0.782306	0.000124769	-0.818321	3.31679e-05	-0.563889	0.0147947	0.0767438	0.762143	-0.399549	0.100444	-0.513659	0.0292262	-0.0797586	0.753069	-0.256735	0.30376	0.271498	0.275797	0.295529	0.233797	0.282522	0.25599	0.472852	0.0475072	-0.0254262	0.920229	0.314747	0.203329	-0.00231161	0.992737	-0.029455	0.907637	0.466705	0.050879	-0.059166	0.815604	-0.099995	0.693007	-0.00240069	0.992457	-0.594181	0.00931485	-0.436851	0.0698816	-0.498436	0.0352604	-0.823611	2.66543e-05	0.52184	0.0263326	0.444909	0.0643045
Sobic.005G110600	lightgreen	0.962211	1.85702e-10	0.847509	9.0063e-06	0.756046	0.000283564	0.821119	2.95724e-05	0.899333	3.85057e-07	-0.0781896	0.757788	0.438007	0.0690604	-0.0795125	0.753809	-0.000237795	0.999253	0.0728135	0.774017	-0.0824984	0.744849	-0.352683	0.151145	0.544385	0.0195023	0.379894	0.119943	0.463498	0.0527088	0.370638	0.129994	0.341526	0.165417	0.432376	0.0731294	-0.0351938	0.889737	0.0323738	0.898527	0.276357	0.266954	0.69765	0.00128699	0.476557	0.0455584	0.201439	0.422815	-0.448752	0.0617644	-0.485484	0.0411124	-0.447595	0.0625213	-0.769183	0.000190535	-0.443614	0.0651778	-0.111635	0.659208	0.132004	0.601576	-0.330216	0.180794	-0.232125	0.353994	-0.474183	0.0468003	-0.51576	0.0284604	-0.453466	0.0587518	-0.953349	9.74105e-10	-0.891278	6.94423e-07	-0.781125	0.00012976	-0.642041	0.00406931	0.140922	0.577012	-0.378617	0.121296	-0.374058	0.126214	0.0537075	0.832376	-0.142831	0.57181	0.37848	0.121442	0.398613	0.101317	0.265935	0.286141	0.51786	0.0277111	-0.0523689	0.8365	0.172225	0.494375	-0.0972781	0.700979	-0.0312986	0.901881	0.422071	0.0810298	-0.194314	0.439742	-0.12997	0.60724	-0.151648	0.548048	-0.603243	0.00804076	-0.441067	0.0669204	-0.530035	0.023663	-0.89613	4.89593e-07	0.717345	0.000804864	0.294908	0.234828
Sobic.005G110800	greenyellow	0.718603	0.000780087	0.643176	0.00398359	0.411744	0.0895571	0.784875	0.000114461	0.975383	6.2776e-12	-0.142507	0.572692	0.169215	0.502065	-0.447836	0.0623625	-0.270012	0.278538	-0.355803	0.14731	-0.464301	0.0522462	-0.720574	0.000742546	0.151926	0.547304	-0.109951	0.66406	0.0240641	0.924491	-0.107218	0.671964	-0.178577	0.478338	0.524508	0.0254391	0.2079	0.407769	0.0688363	0.786081	0.195174	0.437681	0.503074	0.0333286	0.25332	0.31046	-0.0370073	0.88409	-0.599213	0.00858884	-0.40475	0.0956901	-0.363362	0.1383	-0.654158	0.00322805	-0.418392	0.0839967	-0.259173	0.299029	0.391881	0.107758	-0.0440693	0.862156	-0.0353354	0.889296	-0.377387	0.12261	-0.199851	0.426559	-0.0727425	0.774232	-0.784968	0.000114101	-0.96444	1.14992e-10	-0.749957	0.00033819	-0.696786	0.00131268	0.20219	0.421052	-0.348003	0.157025	-0.294589	0.235358	0.0291525	0.908581	0.0968397	0.702268	0.684862	0.00171303	0.513244	0.029379	0.466372	0.0510667	0.330994	0.179705	-0.183708	0.465574	0.151221	0.549188	-0.066586	0.792928	0.427836	0.0765366	0.732844	0.000541186	0.0206702	0.935117	0.202776	0.419679	0.11144	0.659768	-0.158782	0.52915	-0.224021	0.371514	-0.31299	0.206001	-0.963159	1.51982e-10	0.665128	0.00259491	0.450886	0.0603864
Sobic.005G110900	grey60	0.565382	0.0144756	0.210529	0.401731	0.0452108	0.858619	0.104017	0.681262	0.6704	0.00232922	-0.810551	4.51716e-05	-0.395026	0.104714	-0.414136	0.087526	-0.722587	0.000705778	-0.609931	0.00719371	0.0315569	0.901075	-0.143357	0.57038	0.309561	0.21128	0.175394	0.486343	0.325864	0.186956	-0.141326	0.575908	-0.117889	0.6413	0.971631	1.92996e-11	0.757221	0.00027393	0.776647	0.00015027	0.65147	0.00340112	0.858565	5.11619e-06	0.609643	0.00722863	0.625969	0.00545336	0.196941	0.433461	0.366445	0.134737	0.415531	0.0863577	0.0291442	0.908608	-0.160644	0.524267	0.297672	0.230263	0.548191	0.0185018	0.380964	0.118818	0.50027	0.0344864	0.198934	0.428728	0.12088	0.6328	0.351644	0.152437	-0.420488	0.0822966	-0.500642	0.0343311	-0.895239	5.22697e-07	-0.70141	0.00117999	-0.272561	0.273847	-0.714567	0.0008619	-0.839448	1.32405e-05	-0.674951	0.0021183	-0.533568	0.0225795	0.104702	0.679269	-0.182963	0.467416	0.0511035	0.840402	-0.20487	0.41479	-0.498367	0.0352897	0.0891074	0.72513	-0.278655	0.262834	0.3083	0.213243	0.725471	0.000655755	0.190747	0.448347	-0.0251679	0.921037	0.13573	0.591262	-0.191853	0.445669	-0.40862	0.0922602	-0.538647	0.0210906	-0.61844	0.00622195	-0.0773999	0.760166	0.927628	3.01056e-08
Sobic.005G111000	greenyellow	0.653668	0.00325909	0.744384	0.000395699	0.441688	0.0664922	0.780928	0.000130612	0.920352	6.32894e-08	0.0375023	0.88255	0.337001	0.171459	-0.323966	0.189688	-0.0771344	0.760966	-0.263202	0.291308	-0.352153	0.151804	-0.699772	0.00122566	0.0733624	0.772356	-0.214192	0.393399	0.00237519	0.992537	-0.107075	0.672377	-0.130155	0.606725	0.36435	0.137151	0.081939	0.746525	-0.00811491	0.974506	0.203067	0.418997	0.371113	0.129465	0.321792	0.192847	-0.0864443	0.733057	-0.606726	0.00759017	-0.536935	0.0215835	-0.394638	0.105086	-0.639507	0.00426612	-0.37135	0.129201	-0.325312	0.187748	0.27324	0.272607	-0.153518	0.543066	-0.0682784	0.787777	-0.437124	0.0696866	-0.181835	0.470214	-0.0656003	0.795932	-0.691379	0.00148333	-0.874965	2.01456e-06	-0.567917	0.0139461	-0.571444	0.013235	0.472117	0.0479011	-0.152559	0.545617	-0.0603023	0.812122	0.187555	0.456117	0.263192	0.291327	0.777741	0.000145023	0.584613	0.0108314	0.474191	0.0467955	0.389351	0.110253	-0.0680175	0.788571	0.151401	0.548708	-0.0235908	0.925972	0.478186	0.0447209	0.715099	0.000850737	0.174183	0.489406	0.285421	0.250933	0.0855062	0.735855	-0.0605387	0.811398	0.0211505	0.933613	-0.208994	0.405251	-0.837765	1.43119e-05	0.67815	0.00197967	0.26618	0.28568
Sobic.005G111100	greenyellow	0.597693	0.00880316	0.726828	0.000633263	0.451399	0.0600589	0.707799	0.00101514	0.915607	9.90271e-08	-0.0977809	0.699501	0.213433	0.395118	-0.185706	0.460652	-0.0648673	0.798167	-0.339375	0.168272	-0.309486	0.211396	-0.701806	0.00116915	0.165898	0.510603	-0.213151	0.395758	-0.0579735	0.819262	-0.220448	0.379389	-0.130093	0.606897	0.442365	0.0660278	0.231397	0.355547	0.108298	0.668836	0.400063	0.0999669	0.391213	0.108414	0.38371	0.115964	-0.0280535	0.912015	-0.524488	0.0254455	-0.384439	0.115214	-0.276436	0.266812	-0.496547	0.0360716	-0.125414	0.619999	-0.0833026	0.742441	0.471358	0.048311	0.0449963	0.859283	0.154092	0.541538	-0.19889	0.428831	0.0529062	0.834844	0.0672525	0.790899	-0.574987	0.0125502	-0.810245	4.57113e-05	-0.53606	0.0218388	-0.421215	0.0817129	0.55781	0.0161528	-0.0663846	0.793542	-0.0618006	0.807536	0.194569	0.43913	0.309255	0.211754	0.808506	4.88848e-05	0.645045	0.0038457	0.64053	0.00418577	0.467697	0.0503231	0.0647402	0.798555	0.375234	0.124932	0.195557	0.436764	0.562409	0.0151169	0.817078	3.48819e-05	0.402613	0.0976234	0.484547	0.0415629	0.331873	0.178483	0.0339219	0.8937	0.16256	0.519264	-0.0313608	0.901687	-0.79659	7.61045e-05	0.565214	0.0145111	0.353792	0.149775
Sobic.005G111200	yellow	-0.76445	0.000220507	-0.625487	0.0055002	-0.546841	0.0188517	-0.791265	9.19064e-05	-0.94608	3.03178e-09	0.226342	0.366446	-0.100639	0.691123	0.28703	0.248154	0.21629	0.388669	0.242251	0.332781	0.425455	0.0783695	0.644897	0.00385652	-0.404658	0.0957733	-0.123156	0.626361	-0.0802995	0.751444	0.0387067	0.878804	0.0313694	0.901661	-0.532647	0.0228582	-0.208508	0.40637	-0.0499447	0.843979	-0.295399	0.234012	-0.57326	0.0128804	-0.237724	0.342172	0.000900185	0.997172	0.572104	0.0131053	0.311034	0.209002	0.40775	0.0930236	0.663495	0.0026821	0.260188	0.297073	0.0526464	0.835645	-0.500846	0.0342462	-0.0404212	0.873476	-0.005371	0.983125	0.249421	0.318219	0.220887	0.378417	0.189663	0.450978	0.812525	4.18177e-05	0.950158	1.63694e-09	0.769592	0.000188111	0.577605	0.0120625	-0.131368	0.603346	0.289183	0.244466	0.373005	0.12737	-0.0598624	0.81347	-0.043754	0.863133	-0.589077	0.0101009	-0.540182	0.0206559	-0.54856	0.0184069	-0.465894	0.0513373	0.0163537	0.948647	-0.347788	0.157299	-0.108599	0.667967	-0.300125	0.226259	-0.647564	0.00366604	0.033829	0.893989	-0.179542	0.475924	-0.222969	0.373823	0.281946	0.257002	0.312873	0.206179	0.274562	0.270199	0.968051	4.93758e-11	-0.663849	0.00266298	-0.459067	0.055317
Sobic.005G111500	bisque4	-0.846906	9.27664e-06	-0.679052	0.00194193	-0.594897	0.00920868	-0.851091	7.53561e-06	-0.832556	1.81111e-05	-0.0590205	0.81605	-0.41828	0.0840883	0.314077	0.204346	0.0905298	0.720907	-0.0369466	0.884279	0.343754	0.162497	0.47955	0.0440288	-0.320706	0.19444	-0.231997	0.354267	-0.295151	0.234424	-0.312358	0.206968	-0.138211	0.584435	-0.308389	0.213104	0.130748	0.605071	0.156246	0.535832	0.0432373	0.864735	-0.520508	0.0267878	-0.169633	0.500993	0.0365242	0.885594	0.613413	0.00678221	0.563126	0.0149601	0.575001	0.0125476	0.857143	5.51647e-06	0.613826	0.00673472	0.366872	0.134248	-0.024275	0.923831	0.398559	0.101367	0.401066	0.0990404	0.622087	0.00583934	0.638854	0.00431802	0.484483	0.0415935	0.958707	3.7332e-10	0.931958	1.86343e-08	0.729305	0.00059389	0.716731	0.000817197	0.00664035	0.979138	0.40456	0.0958608	0.317306	0.19948	-0.0718	0.777087	0.0913384	0.71851	-0.39267	0.106989	-0.385023	0.114616	-0.185193	0.461912	-0.387627	0.111977	0.161832	0.521162	0.0129818	0.959226	0.23747	0.342702	0.0108042	0.966062	-0.327178	0.185081	0.426976	0.0771953	0.222163	0.375598	0.267059	0.284033	0.530156	0.0236253	0.537078	0.0215419	0.557996	0.01611	0.915646	9.86749e-08	-0.805433	5.49518e-05	-0.209666	0.403707
Sobic.005G111550	bisque4	-0.818514	3.29083e-05	-0.805536	5.47384e-05	-0.75352	0.000305245	-0.936952	1.02895e-08	-0.765931	0.000210731	-0.289892	0.243258	-0.635053	0.00463072	0.0673428	0.790624	-0.219099	0.382387	-0.262081	0.293445	0.296194	0.232697	0.471862	0.0480386	-0.36205	0.139835	-0.244428	0.328319	-0.275582	0.268352	-0.41704	0.0851065	-0.282759	0.255573	-0.074777	0.768079	0.348195	0.156781	0.35426	0.149198	0.10718	0.672074	-0.362914	0.138823	-0.126296	0.617519	0.165254	0.512268	0.710014	0.000962676	0.734836	0.000513288	0.737175	0.000482071	0.939804	7.17041e-09	0.520587	0.0267608	0.366878	0.134242	0.0834922	0.741874	0.534521	0.022294	0.517046	0.0279996	0.681349	0.0018486	0.662188	0.00275358	0.628333	0.0052287	0.932823	1.68678e-08	0.877858	1.68637e-06	0.529246	0.0239103	0.50706	0.0317349	-0.203744	0.417415	0.17187	0.495279	0.0623451	0.80587	-0.341515	0.165433	-0.0974289	0.700536	-0.44514	0.0641495	-0.561455	0.0153273	-0.290922	0.241511	-0.620842	0.00596776	-0.0806154	0.750496	-0.0914941	0.718049	0.0510291	0.840632	0.0936144	0.711776	-0.201061	0.423705	0.393473	0.10621	0.132047	0.601457	0.240187	0.337044	0.542464	0.020023	0.376685	0.123363	0.379219	0.120657	0.831673	1.88342e-05	-0.914847	1.06125e-07	0.0413946	0.870453
Sobic.005G111600	darkseagreen4	0.297968	0.229777	-0.0418628	0.868999	0.00365997	0.9885	-0.439527	0.0679912	0.0156199	0.950949	-0.790736	9.36157e-05	-0.371638	0.128881	0.146781	0.56111	-0.422042	0.081053	-0.163265	0.517429	0.699551	0.00123193	0.63284	0.00482119	0.506587	0.0319206	0.593551	0.00940918	0.684327	0.00173314	0.242812	0.331628	0.372289	0.12816	0.682718	0.00179478	0.563642	0.0148481	0.86135	4.40402e-06	0.706982	0.00103509	0.765877	0.000211081	0.755178	0.00029086	0.960282	2.7488e-10	0.813954	3.95251e-05	0.658736	0.00294999	0.730259	0.000579272	0.466001	0.0512768	0.112536	0.656615	0.653913	0.00324352	0.165694	0.51113	0.267411	0.283374	0.488719	0.0395857	0.458078	0.0559126	0.128517	0.611298	0.228324	0.362152	-0.00843621	0.973497	0.199914	0.426409	-0.498763	0.0351216	-0.25061	0.315841	-0.47071	0.0486626	-0.610541	0.00712027	-0.788726	0.00010037	-0.775994	0.000153477	-0.841548	1.20001e-05	-0.584935	0.0107773	-0.654245	0.00322258	-0.399707	0.100297	-0.332142	0.17811	-0.370634	0.129999	0.0120442	0.962169	-0.266289	0.285477	-0.269052	0.280316	0.112815	0.655814	0.13895	0.582406	-0.366148	0.135078	-0.0892454	0.72472	-0.403731	0.0966085	-0.414449	0.0872631	-0.508035	0.0313538	0.0549764	0.828471	-0.571838	0.0131576	0.649565	0.0035283
Sobic.005G111700	yellow	-0.745261	0.000386143	-0.794484	8.20536e-05	-0.682675	0.00179643	-0.915475	1.00228e-07	-0.916521	9.10323e-08	-0.0619921	0.80695	-0.37295	0.127431	0.118668	0.63908	-0.0876363	0.729506	0.0499413	0.843989	0.4075	0.0932431	0.691518	0.00147873	-0.346749	0.158627	-0.0406237	0.872847	-0.0379355	0.881203	-0.0475181	0.851477	-0.0682404	0.787893	-0.27975	0.260884	0.0450368	0.859158	0.177071	0.482118	-0.182126	0.469492	-0.389615	0.109992	-0.197798	0.431423	0.162557	0.519273	0.721533	0.000724841	0.570318	0.0134589	0.600187	0.00845373	0.793048	8.63305e-05	0.267785	0.282676	0.178009	0.479763	-0.351241	0.152941	0.149059	0.554979	0.174681	0.488144	0.409255	0.0917062	0.278557	0.263008	0.338405	0.169569	0.816315	3.59701e-05	0.938114	8.90016e-09	0.57578	0.0124008	0.438444	0.0687514	-0.385125	0.114512	0.0799548	0.75248	0.0813334	0.748341	-0.339867	0.167616	-0.270527	0.277587	-0.698166	0.00127185	-0.729264	0.000594514	-0.630032	0.00507188	-0.667979	0.00244827	-0.158332	0.530334	-0.363069	0.138641	-0.217362	0.386265	-0.250562	0.315936	-0.548689	0.0183739	0.00192782	0.993943	-0.265251	0.28743	-0.194492	0.439316	0.270491	0.277652	0.136859	0.58815	0.126399	0.617232	0.907825	1.9556e-07	-0.816532	3.56578e-05	-0.185135	0.462056
Sobic.005G111900	greenyellow	0.642714	0.00401836	0.802069	6.2316e-05	0.558311	0.0160374	0.789304	9.83865e-05	0.902799	2.94237e-07	0.0387744	0.878594	0.355651	0.147496	-0.106601	0.673754	0.0693785	0.784434	-0.17901	0.477255	-0.284842	0.251938	-0.67548	0.00209481	0.224694	0.37004	-0.13771	0.585811	-0.00857852	0.97305	-0.106304	0.674615	-0.0270871	0.915035	0.324841	0.188425	0.0750053	0.767389	-0.0227277	0.928674	0.323781	0.189955	0.353913	0.149625	0.36226	0.139588	-0.0857087	0.735251	-0.591407	0.00973573	-0.50658	0.0319237	-0.408595	0.0922818	-0.605564	0.00773824	-0.158245	0.530562	-0.141461	0.575542	0.353255	0.150437	-0.0980074	0.698836	0.0215875	0.932244	-0.301508	0.224022	-0.0785236	0.756782	-0.07946	0.753966	-0.635576	0.00458664	-0.824579	2.55888e-05	-0.48494	0.0413732	-0.383717	0.115956	0.6127	0.00686491	0.0123087	0.961339	0.0216641	0.932004	0.308424	0.21305	0.354176	0.149302	0.809161	4.76694e-05	0.697667	0.00128648	0.624745	0.00557282	0.562572	0.0150811	0.150992	0.549799	0.373156	0.127203	0.2054	0.413557	0.474109	0.0468389	0.715914	0.000833837	0.317357	0.199403	0.421738	0.0812956	0.240631	0.336124	-0.0456869	0.857144	0.155374	0.538139	-0.0505471	0.842119	-0.792699	8.73989e-05	0.66963	0.00236655	0.216495	0.388209
Sobic.005G112000	lightgreen	0.968981	3.91022e-11	0.823585	2.66833e-05	0.732568	0.000545151	0.777038	0.000148376	0.907447	2.01829e-07	-0.170719	0.498215	0.365813	0.135462	-0.0894624	0.724076	-0.0673402	0.790632	0.0144381	0.954656	-0.0544639	0.830048	-0.330707	0.180107	0.574086	0.0127217	0.402495	0.0977313	0.483009	0.0423104	0.342086	0.164681	0.330162	0.180868	0.509979	0.0306052	0.0523204	0.83665	0.119582	0.636482	0.351487	0.152633	0.7565	0.000279809	0.526101	0.0249168	0.270331	0.277948	-0.384787	0.114857	-0.401399	0.098734	-0.369957	0.130756	-0.710064	0.000961534	-0.410764	0.0903982	-0.039398	0.876655	0.18827	0.454371	-0.258671	0.3	-0.152472	0.545848	-0.401917	0.0982587	-0.477908	0.0448629	-0.392468	0.107185	-0.938363	8.6238e-09	-0.881621	1.32921e-06	-0.829729	2.05124e-05	-0.663134	0.00270167	0.0989131	0.696178	-0.42993	0.0749511	-0.447524	0.062568	-0.0234118	0.926532	-0.200783	0.42436	0.34925	0.155443	0.351452	0.152677	0.256059	0.30508	0.477578	0.0450323	-0.0881691	0.72792	0.197837	0.431328	-0.104961	0.678514	-0.0149654	0.953002	0.464078	0.0523743	-0.157077	0.533639	-0.134129	0.595685	-0.11859	0.639302	-0.601735	0.00824243	-0.463231	0.0528631	-0.552364	0.0174518	-0.902736	2.95688e-07	0.657257	0.00303759	0.379777	0.120067
Sobic.005G112100	greenyellow	0.903626	2.75536e-07	0.770537	0.000182619	0.564444	0.0146756	0.74135	0.000430311	0.929581	2.43405e-08	-0.157427	0.532716	0.335774	0.173122	-0.291397	0.240709	-0.1858	0.460421	-0.131705	0.602409	-0.126628	0.616588	-0.407572	0.0931797	0.3369	0.171595	0.190063	0.450005	0.404103	0.0962722	0.238671	0.340193	0.148634	0.55612	0.545451	0.0192179	0.10464	0.679448	0.164902	0.51318	0.263412	0.290909	0.703645	0.00111997	0.511343	0.0300882	0.240887	0.335595	-0.394817	0.104915	-0.424546	0.0790776	-0.301137	0.224621	-0.673347	0.00219075	-0.552515	0.0174147	-0.214147	0.3935	0.161452	0.522155	-0.261008	0.295497	-0.160386	0.524942	-0.48157	0.0430191	-0.409782	0.0912475	-0.260344	0.296773	-0.899328	3.85209e-07	-0.893674	5.8554e-07	-0.83961	1.31408e-05	-0.783685	0.000119141	0.0832505	0.742597	-0.517521	0.0278311	-0.431968	0.0734309	-0.0887392	0.726225	-0.181631	0.47072	0.419815	0.0828401	0.310788	0.209381	0.20552	0.413278	0.319268	0.196562	-0.274547	0.270227	0.0122628	0.961483	-0.248222	0.320627	0.117025	0.643763	0.552946	0.0173093	-0.132072	0.601388	-0.0978547	0.699285	-0.169975	0.500118	-0.476365	0.0456579	-0.430527	0.0745029	-0.574795	0.0125866	-0.905893	2.29422e-07	0.622894	0.00575741	0.427478	0.0768099
Sobic.005G112300	cyan	0.319981	0.195508	0.246755	0.323588	-0.00269731	0.991525	0.457582	0.0562126	0.808044	4.97588e-05	-0.361513	0.140468	-0.278753	0.262658	-0.585383	0.0107023	-0.529858	0.0237183	-0.728023	0.000614009	-0.608835	0.00732734	-0.807399	5.10014e-05	-0.0707131	0.780382	-0.411209	0.090016	-0.348962	0.155808	-0.590431	0.00988747	-0.579907	0.0116464	0.627838	0.00527512	0.571671	0.0131904	0.26283	0.292016	0.315713	0.201871	0.322857	0.191295	0.0935607	0.711935	-0.105836	0.675972	-0.442862	0.0656883	-0.0142529	0.955237	-0.0411159	0.871318	-0.236252	0.345256	-0.0699061	0.782832	-0.0648521	0.798214	0.699768	0.00122576	0.41532	0.0865337	0.403503	0.0968152	0.0503028	0.842873	0.267363	0.283463	0.427613	0.0767069	-0.355903	0.147189	-0.736219	0.000494624	-0.580768	0.0114937	-0.49614	0.0362481	0.223213	0.373286	-0.195968	0.435782	-0.259805	0.29781	-0.0986512	0.696946	0.220702	0.378826	0.76969	0.000187536	0.442713	0.06579	0.58671	0.0104831	0.0680652	0.788426	-0.16753	0.506394	0.293924	0.236467	0.0865356	0.732785	0.817032	3.49461e-05	0.93618	1.13133e-08	0.367843	0.133142	0.518879	0.0273528	0.470977	0.0485172	0.329512	0.181781	0.0826206	0.744483	-0.00986487	0.969011	-0.764191	0.000222257	0.320676	0.194484	0.619643	0.00609352
Sobic.005G112566	cyan	0.41721	0.0849664	0.360801	0.141309	0.0917407	0.717318	0.378425	0.1215	0.829867	2.03887e-05	-0.521512	0.0264443	-0.2928	0.238348	-0.430798	0.0743008	-0.501931	0.0337969	-0.719564	0.000761586	-0.345372	0.160398	-0.646212	0.00376164	0.0732118	0.772811	-0.282595	0.255861	-0.163566	0.516647	-0.511385	0.0300725	-0.395441	0.104317	0.755187	0.000290783	0.664804	0.002612	0.462502	0.0532868	0.577031	0.0121681	0.499786	0.0346895	0.377451	0.122541	0.15512	0.538812	-0.249712	0.317635	0.0739801	0.770487	0.116856	0.644245	-0.135573	0.591694	-0.00974421	0.96939	0.116662	0.644798	0.778213	0.000142807	0.486892	0.0404426	0.511459	0.0300446	0.140117	0.579212	0.348253	0.156708	0.436255	0.0703077	-0.356406	0.146577	-0.675915	0.00207571	-0.659985	0.00287765	-0.499092	0.0349822	0.248189	0.320693	-0.278578	0.26297	-0.378334	0.121597	-0.199526	0.427327	0.0899351	0.722672	0.666089	0.00254472	0.362461	0.139353	0.569517	0.0136199	0.103707	0.682163	-0.18859	0.453591	0.349518	0.155104	0.11378	0.653044	0.719618	0.000760555	0.969958	3.03577e-11	0.501969	0.0337816	0.518842	0.0273657	0.519798	0.0270329	0.212165	0.397997	0.0691727	0.785059	-0.0494407	0.845535	-0.72268	0.000704121	0.194584	0.439095	0.723445	0.000690571
Sobic.005G112632	cyan	0.466429	0.051035	0.429463	0.0753021	0.163273	0.51741	0.48438	0.0416435	0.870888	2.56953e-06	-0.410557	0.0905772	-0.192524	0.444048	-0.441396	0.0666932	-0.43094	0.0741945	-0.634846	0.00464833	-0.388023	0.111579	-0.691949	0.00146453	0.0743022	0.769514	-0.2753	0.268863	-0.160353	0.525027	-0.458384	0.0557279	-0.368683	0.132191	0.680619	0.00187785	0.547311	0.0187294	0.342612	0.16399	0.48904	0.039437	0.467702	0.0503201	0.346223	0.159302	0.0749498	0.767557	-0.358371	0.144205	-0.0568468	0.822721	-0.0177033	0.944415	-0.262961	0.291767	-0.0930571	0.713423	0.00330643	0.989611	0.721294	0.000729219	0.381701	0.118047	0.383594	0.116083	0.0119777	0.962378	0.25474	0.307663	0.321258	0.193629	-0.439503	0.0680076	-0.745084	0.000388055	-0.652547	0.00333089	-0.522167	0.0262218	0.28455	0.252446	-0.240476	0.336443	-0.319761	0.195832	-0.100447	0.691684	0.152718	0.545193	0.722491	0.000707485	0.440555	0.0672749	0.595225	0.00916032	0.174945	0.487477	-0.162492	0.519441	0.317034	0.199887	0.110503	0.662467	0.693034	0.00142926	0.931611	1.93861e-08	0.420542	0.0822532	0.498579	0.0351996	0.462446	0.0533195	0.165208	0.512387	0.0458136	0.856752	-0.0655552	0.796069	-0.771116	0.000179319	0.316094	0.201296	0.63473	0.00465819
Sobic.005G112800	lightgreen	0.95083	1.47174e-09	0.899189	3.89321e-07	0.765833	0.000211368	0.85269	6.94895e-06	0.89072	7.22121e-07	0.0287229	0.909924	0.538119	0.0212417	-0.0671618	0.791175	0.0747061	0.768293	0.11609	0.64643	-0.0753608	0.766316	-0.367721	0.133281	0.474575	0.0465934	0.318143	0.198231	0.455058	0.05776	0.396898	0.102931	0.34357	0.162737	0.357572	0.145166	-0.109025	0.666734	-0.0248966	0.921886	0.2169	0.387301	0.633465	0.00476672	0.474853	0.046447	0.155463	0.537903	-0.485885	0.040921	-0.575899	0.0123785	-0.48666	0.0405525	-0.801685	6.32081e-05	-0.49129	0.0384039	-0.194138	0.440165	0.0491519	0.846427	-0.411096	0.0901131	-0.298689	0.228597	-0.552033	0.0175333	-0.539109	0.0209588	-0.470461	0.0487983	-0.950156	1.63753e-09	-0.885571	1.02634e-06	-0.7235	0.000689604	-0.635414	0.00460026	0.214458	0.392797	-0.34226	0.164452	-0.276408	0.266862	0.121296	0.631619	-0.0804371	0.751031	0.419385	0.0831882	0.43723	0.0696117	0.256411	0.304391	0.538793	0.0210488	-0.0515451	0.83904	0.121865	0.63001	-0.117348	0.64284	-0.0268215	0.915866	0.402526	0.0977027	-0.190961	0.447827	-0.117449	0.642554	-0.204458	0.41575	-0.581071	0.0114404	-0.386638	0.112974	-0.506383	0.0320011	-0.874847	2.02897e-06	0.759108	0.000259034	0.213527	0.394904
Sobic.005G113300	lightgreen	0.970606	2.55503e-11	0.896242	4.8559e-07	0.771193	0.000178886	0.806587	5.26022e-05	0.872161	2.38364e-06	-0.0223798	0.929763	0.524234	0.0255297	-0.0313792	0.90163	0.0592582	0.815321	0.12701	0.615518	0.00353253	0.988901	-0.292233	0.2393	0.524229	0.0255312	0.38174	0.118006	0.525301	0.0251781	0.436928	0.0698264	0.393491	0.106192	0.396913	0.102917	-0.07666	0.762396	0.0411533	0.871202	0.272035	0.274812	0.689799	0.00153653	0.539761	0.0207745	0.23927	0.338948	-0.405706	0.0948347	-0.521408	0.0264795	-0.423453	0.079936	-0.75638	0.000280793	-0.473816	0.0469941	-0.132108	0.601289	0.036986	0.884157	-0.405553	0.0949709	-0.263685	0.29039	-0.512444	0.029676	-0.539495	0.0208495	-0.459075	0.0553124	-0.940997	6.13264e-09	-0.849399	8.20264e-06	-0.747407	0.000363565	-0.640224	0.00420962	0.181697	0.470556	-0.380948	0.118835	-0.329074	0.182397	0.0616691	0.807938	-0.154774	0.539728	0.354522	0.148877	0.373363	0.126976	0.205905	0.412384	0.512563	0.0296318	-0.0698984	0.782855	0.122615	0.627888	-0.142473	0.572783	-0.066649	0.792736	0.390412	0.109202	-0.18309	0.467102	-0.161652	0.521633	-0.229187	0.360289	-0.62098	0.00595339	-0.415142	0.0866827	-0.550022	0.018035	-0.850447	7.78366e-06	0.706248	0.00105327	0.247653	0.321773
Sobic.005G113766	coral2	-0.151123	0.54945	-0.0206932	0.935045	-0.189953	0.450272	0.314363	0.203912	0.466954	0.050739	-0.0955063	0.706194	-0.337438	0.170869	-0.434603	0.071499	-0.28652	0.249033	-0.661833	0.00277325	-0.793159	8.59953e-05	-0.899717	3.73926e-07	-0.313309	0.205513	-0.699054	0.00124614	-0.788431	0.000101395	-0.838429	1.38803e-05	-0.767745	0.000199249	0.219729	0.380984	0.40641	0.0942076	-0.0515198	0.839118	0.0766696	0.762367	-0.206143	0.411834	-0.324674	0.188665	-0.515974	0.0283834	-0.553582	0.0171543	-0.0174248	0.945288	-0.139791	0.580103	-0.0822192	0.745685	0.248343	0.320384	-0.0751271	0.767021	0.704528	0.00109697	0.524416	0.0254695	0.413738	0.087862	0.206229	0.411633	0.524285	0.0255128	0.511659	0.0299697	0.0406514	0.872761	-0.449097	0.0615399	-0.0702516	0.781783	-0.0147826	0.953575	0.422475	0.0807092	0.273773	0.271634	0.193539	0.441604	0.242037	0.333221	0.637717	0.00440975	0.856726	5.63884e-06	0.625083	0.00553957	0.782807	0.000122698	0.143208	0.570785	0.160926	0.52353	0.434585	0.0715122	0.434479	0.0715894	0.922799	4.96977e-08	0.756806	0.000277297	0.519472	0.0271462	0.825949	2.41442e-05	0.732005	0.000553311	0.703223	0.00113111	0.487536	0.0401387	0.509267	0.0308777	-0.434842	0.0713261	0.240281	0.336849	0.279468	0.261385
Sobic.005G114101	greenyellow	0.381892	0.117847	0.181694	0.470565	-0.10496	0.678518	0.24192	0.333462	0.74357	0.000404741	-0.583861	0.0109583	-0.358752	0.143748	-0.60802	0.00742803	-0.707577	0.00102054	-0.791458	9.12876e-05	-0.345557	0.160159	-0.53539	0.0220363	-0.036722	0.884978	-0.272467	0.274021	-0.0810211	0.749278	-0.450237	0.0608033	-0.481381	0.0431126	0.81969	3.13644e-05	0.709517	0.00097425	0.555933	0.0165917	0.418268	0.0840982	0.546147	0.0190339	0.332054	0.178232	0.231653	0.355002	-0.127533	0.61405	0.177442	0.481185	0.247761	0.321556	-0.0586315	0.817243	-0.169526	0.501269	0.0319167	0.899953	0.588201	0.010241	0.383552	0.116126	0.478509	0.0445566	0.107768	0.670371	0.248166	0.320739	0.508478	0.0311822	-0.342889	0.163627	-0.615243	0.00657376	-0.730761	0.000571709	-0.657148	0.0030441	-0.0255516	0.919837	-0.506219	0.032066	-0.530047	0.0236594	-0.441826	0.0663973	-0.137552	0.586244	0.47945	0.0440791	0.0933585	0.712532	0.274216	0.270829	-0.179504	0.476021	-0.436435	0.0701791	0.0959237	0.704964	-0.190146	0.449804	0.66347	0.00268342	0.898615	4.06653e-07	0.339821	0.167677	0.272466	0.274022	0.276167	0.267297	0.16907	0.502437	-0.105792	0.676101	-0.288605	0.245452	-0.686341	0.00165848	0.088324	0.727459	0.809101	4.77783e-05
Sobic.005G114400	greenyellow	0.623934	0.00565311	0.637	0.00446833	0.33434	0.17508	0.640167	0.00421414	0.931621	1.93655e-08	-0.216102	0.389091	0.114944	0.649709	-0.361178	0.140863	-0.270571	0.277504	-0.45786	0.0560444	-0.316372	0.200879	-0.669305	0.00238248	0.115353	0.648538	-0.20499	0.414511	-0.0012426	0.996096	-0.236279	0.3452	-0.207757	0.4081	0.572344	0.0130583	0.343193	0.16323	0.231477	0.355378	0.396949	0.102882	0.493566	0.0373801	0.408217	0.092613	0.0665239	0.793117	-0.444881	0.0643228	-0.29073	0.241837	-0.168916	0.502831	-0.449945	0.0609912	-0.239369	0.338741	-0.124487	0.622608	0.446345	0.0633465	0.0633239	0.802879	0.193075	0.442722	-0.207428	0.40886	-0.00869631	0.97268	0.149112	0.554836	-0.601712	0.0082455	-0.831819	1.87125e-05	-0.664065	0.00265137	-0.590001	0.0099549	0.393957	0.105742	-0.247291	0.322505	-0.228837	0.361045	-0.0076998	0.97581	0.140399	0.578441	0.732028	0.000552967	0.476343	0.0456694	0.481	0.0433022	0.270376	0.277865	-0.130453	0.605893	0.242107	0.333077	-0.0115445	0.963737	0.582571	0.0111792	0.858227	5.20909e-06	0.322951	0.191158	0.340626	0.166607	0.216317	0.388608	0.0161319	0.949343	0.0299038	0.906235	-0.214373	0.392989	-0.837448	1.45217e-05	0.498237	0.0353451	0.493328	0.0374862
Sobic.005G114500	cyan	0.676583	0.00204657	0.585883	0.0106193	0.30332	0.221113	0.548305	0.0184724	0.942262	5.1767e-09	-0.413907	0.0877192	-0.0276435	0.913296	-0.392107	0.107538	-0.411169	0.0900499	-0.524941	0.0252961	-0.229028	0.360634	-0.562231	0.0151559	0.20764	0.40837	-0.0842388	0.739641	0.108667	0.66777	-0.215166	0.391199	-0.173773	0.490443	0.746364	0.000374398	0.495562	0.0364999	0.412616	0.0888128	0.526649	0.0247391	0.657729	0.00300942	0.518503	0.0274847	0.250165	0.316729	-0.290698	0.241891	-0.121063	0.632281	-0.0169609	0.946743	-0.354269	0.149187	-0.236083	0.345612	0.00484318	0.984783	0.54378	0.0196651	0.187557	0.456114	0.291872	0.239908	-0.104907	0.678671	0.0329328	0.896783	0.20182	0.42192	-0.611767	0.00697436	-0.809529	4.69966e-05	-0.797867	7.26787e-05	-0.673819	0.00216919	0.222532	0.374785	-0.408881	0.0920321	-0.439212	0.0682119	-0.197562	0.431984	-0.0439224	0.862611	0.607646	0.00747463	0.334928	0.174276	0.414989	0.08681	0.180357	0.47389	-0.24968	0.317699	0.229916	0.358723	-0.0705215	0.780963	0.531201	0.0233011	0.886582	9.59112e-07	0.296843	0.231625	0.269169	0.2801	0.226558	0.365977	-0.065567	0.796033	-0.120736	0.633206	-0.317518	0.199163	-0.848987	8.37239e-06	0.375088	0.125091	0.664582	0.00262379
Sobic.005G114600	greenyellow	0.676858	0.00203469	0.501138	0.034125	0.23248	0.353238	0.50495	0.0325712	0.914862	1.05987e-07	-0.4693	0.0494346	-0.0810289	0.749255	-0.471169	0.0484132	-0.515066	0.0287116	-0.563049	0.014977	-0.260552	0.296371	-0.52451	0.0254383	0.175489	0.486103	-0.0592181	0.815444	0.145657	0.564146	-0.176605	0.48329	-0.207974	0.407599	0.795775	7.83619e-05	0.53038	0.0235555	0.453891	0.0584857	0.4477	0.0624519	0.694507	0.0013825	0.47445	0.0466593	0.285044	0.251586	-0.247233	0.322622	-0.0606668	0.811006	0.0332642	0.89575	-0.334375	0.175032	-0.318368	0.197896	-0.0134799	0.957663	0.498565	0.0352055	0.171628	0.495897	0.269402	0.279668	-0.110495	0.662491	0.0057285	0.982002	0.21183	0.39876	-0.631401	0.00494839	-0.805501	5.4812e-05	-0.861203	4.4394e-06	-0.757382	0.000272628	0.04099	0.871709	-0.554083	0.0170332	-0.544435	0.0194888	-0.312319	0.207026	-0.167121	0.507447	0.503894	0.0329959	0.230583	0.35729	0.316431	0.20079	0.0803807	0.7512	-0.377527	0.122459	0.131726	0.60235	-0.177637	0.480695	0.470791	0.0486181	0.845405	9.97983e-06	0.183135	0.466993	0.168828	0.503056	0.145348	0.564982	-0.118285	0.640172	-0.2595	0.298398	-0.407115	0.0935829	-0.863611	3.88996e-06	0.336283	0.172431	0.733288	0.000534853
Sobic.005G114800	antiquewhite2	0.767949	0.000197994	0.821393	2.92379e-05	0.597355	0.00885148	0.911362	1.44643e-07	0.92448	4.18991e-08	0.155235	0.538508	0.487111	0.0403392	-0.261732	0.294111	0.0400193	0.874724	-0.0632073	0.803235	-0.373287	0.12706	-0.664017	0.00265396	0.18158	0.470847	-0.0474235	0.85177	0.106955	0.672726	0.10438	0.680205	0.025021	0.921496	0.267273	0.283631	-0.098066	0.698664	-0.164616	0.513922	0.0662776	0.793868	0.386756	0.112854	0.243713	0.329781	-0.137658	0.585953	-0.706711	0.00104177	-0.668499	0.00242232	-0.576834	0.0122046	-0.822428	2.80066e-05	-0.483474	0.0420835	-0.388529	0.111073	0.146518	0.561819	-0.319474	0.196256	-0.281269	0.258194	-0.588104	0.0102567	-0.393379	0.106301	-0.315032	0.202898	-0.848583	8.54154e-06	-0.946641	2.7934e-09	-0.595094	0.00917957	-0.598897	0.00863299	0.379849	0.119991	-0.181587	0.47083	-0.0654307	0.796449	0.268654	0.281056	0.218253	0.384274	0.699374	0.00123696	0.623427	0.00570369	0.435349	0.0709591	0.514355	0.0289707	-0.0278461	0.912663	0.117438	0.642584	-0.0443613	0.861251	0.268601	0.281156	0.546704	0.0188877	-0.0736323	0.771539	0.136002	0.59051	-0.0519474	0.837799	-0.265488	0.286983	-0.157964	0.5313	-0.290069	0.242957	-0.900616	3.48953e-07	0.834059	1.69358e-05	0.153294	0.543661
Sobic.005G115300	antiquewhite2	0.683145	0.00177823	0.748914	0.000348384	0.748552	0.000351977	0.980921	8.31406e-13	0.76961	0.000188005	0.312684	0.206468	0.528721	0.024076	-0.0117158	0.9632	0.278314	0.263442	0.198053	0.430817	-0.485649	0.0410336	-0.654406	0.00321245	0.371391	0.129156	0.131432	0.603169	0.0103423	0.967512	0.189858	0.450505	0.151618	0.548127	0.0152237	0.952192	-0.300991	0.224857	-0.457419	0.0563116	-0.0765454	0.762741	0.208532	0.406313	-0.0458936	0.856504	-0.365226	0.136138	-0.84063	1.25296e-05	-0.696901	0.00130923	-0.814956	3.79819e-05	-0.913775	1.16895e-07	-0.269642	0.279222	-0.260219	0.297013	0.133727	0.596797	-0.338694	0.169181	-0.384811	0.114833	-0.51001	0.0305935	-0.463817	0.0525242	-0.539785	0.0207676	-0.817624	3.41206e-05	-0.885213	1.05107e-06	-0.400791	0.0992935	-0.298625	0.228701	0.36679	0.134342	0.0780282	0.758273	0.0886224	0.726572	0.524985	0.0252818	0.356215	0.146809	0.637632	0.00441666	0.785078	0.000113679	0.580647	0.0115151	0.767372	0.000201565	0.314686	0.203421	0.360105	0.142134	0.25436	0.30841	0.0924296	0.715279	0.294814	0.234984	-0.224914	0.369559	0.156696	0.534643	0.0541191	0.831109	-0.327079	0.185222	-0.160532	0.52456	-0.077345	0.760331	-0.833199	1.76e-05	0.945043	3.51895e-09	-0.0775418	0.759738
Sobic.005G115400	greenyellow	0.756404	0.000280598	0.743235	0.000408514	0.513415	0.029316	0.710259	0.000957015	0.965982	8.10455e-11	-0.223349	0.372987	0.19499	0.438122	-0.2075	0.408692	-0.174053	0.489734	-0.305726	0.217287	-0.223835	0.371922	-0.585451	0.0106912	0.333228	0.176609	0.00886588	0.972148	0.146897	0.560796	-0.0717793	0.777149	-0.0205821	0.935393	0.5807	0.0115057	0.286661	0.248789	0.219358	0.38181	0.461575	0.053829	0.600548	0.00840401	0.487311	0.0402447	0.140331	0.578627	-0.431348	0.0738911	-0.306503	0.216061	-0.228977	0.360743	-0.525794	0.0250166	-0.20244	0.420465	-0.00849648	0.973308	0.425683	0.0781927	-0.00145955	0.995414	0.152909	0.544685	-0.203083	0.418961	-0.106186	0.674958	0.00645295	0.979726	-0.707496	0.00102251	-0.865666	3.46848e-06	-0.719587	0.000761151	-0.56487	0.0145845	0.373905	0.126382	-0.250782	0.315497	-0.281314	0.258115	0.024533	0.923023	0.0715301	0.777905	0.6647	0.00261751	0.500579	0.0343576	0.494392	0.037014	0.408822	0.0920836	-0.0334698	0.895109	0.338574	0.169342	0.0518128	0.838214	0.442618	0.0658553	0.792719	8.73387e-05	0.254557	0.308024	0.267686	0.282861	0.191955	0.445423	-0.160732	0.524036	-0.0659537	0.794854	-0.270688	0.27729	-0.88343	1.18211e-06	0.560267	0.0155925	0.476557	0.0455585
Sobic.005G115500	greenyellow	0.693876	0.00140238	0.627308	0.00532517	0.382151	0.117578	0.767482	0.000200883	0.974086	9.4286e-12	-0.144311	0.56779	0.153653	0.542704	-0.459825	0.054864	-0.28557	0.250674	-0.383079	0.116615	-0.470431	0.0488143	-0.73258	0.000544976	0.134626	0.59431	-0.138969	0.582354	-0.00177574	0.994421	-0.147879	0.558151	-0.212619	0.396966	0.532346	0.0229499	0.23619	0.345387	0.0862783	0.733552	0.213038	0.396013	0.490424	0.0387988	0.254438	0.308258	-0.0439848	0.862418	-0.591014	0.00979663	-0.384057	0.115606	-0.338672	0.16921	-0.624604	0.00558671	-0.387126	0.112481	-0.25001	0.317039	0.401304	0.098821	-0.0245121	0.923089	0.00820296	0.97423	-0.348437	0.156473	-0.170197	0.49955	-0.0196463	0.938325	-0.750793	0.000330204	-0.951884	1.2416e-09	-0.73248	0.000546421	-0.682415	0.00180656	0.238322	0.340922	-0.317118	0.199761	-0.27479	0.269787	0.0267523	0.916082	0.118376	0.639912	0.716717	0.000817476	0.51497	0.0287464	0.472605	0.0476393	0.308511	0.212913	-0.170887	0.497787	0.16669	0.508559	-0.0632834	0.803003	0.486634	0.0405648	0.76777	0.000199094	0.0672398	0.790937	0.231541	0.35524	0.125649	0.619336	-0.103098	0.683938	-0.172036	0.494856	-0.296398	0.23236	-0.950588	1.52947e-09	0.648106	0.00362832	0.455551	0.0574549
Sobic.005G115600	greenyellow	0.459073	0.0553135	0.720631	0.000741481	0.520845	0.026672	0.829692	2.05454e-05	0.791563	9.09545e-05	0.243387	0.330447	0.390223	0.109389	-0.0781983	0.757761	0.222698	0.374419	-0.113709	0.653249	-0.474945	0.0463989	-0.807497	5.08114e-05	0.0902911	0.721616	-0.290599	0.242059	-0.253896	0.309324	-0.200925	0.424026	-0.120063	0.635117	0.0813941	0.748159	-0.0832168	0.742698	-0.281455	0.257866	0.121098	0.63218	0.0712731	0.778684	0.0782689	0.757549	-0.378893	0.121003	-0.777115	0.000148002	-0.616948	0.00638412	-0.586275	0.0105546	-0.657343	0.00303243	-0.0841143	0.740013	-0.243805	0.329592	0.34713	0.158139	-0.0978334	0.699347	-0.0795547	0.753682	-0.334396	0.175003	-0.0321887	0.899104	-0.135292	0.592471	-0.533494	0.0226017	-0.780052	0.000134447	-0.256442	0.30433	-0.189885	0.450439	0.708427	0.00100004	0.245202	0.32674	0.271693	0.275439	0.548379	0.0184535	0.606547	0.00761277	0.908537	1.84232e-07	0.871428	2.48913e-06	0.76491	0.000217429	0.667734	0.00246063	0.324551	0.188842	0.420752	0.0820843	0.376836	0.123201	0.507827	0.0314349	0.612157	0.00692839	0.295843	0.233277	0.565415	0.0144686	0.348187	0.156792	0.100499	0.69153	0.305607	0.217475	0.199062	0.428425	-0.710785	0.000944967	0.753027	0.000309641	0.00110599	0.996525
Sobic.005G115800	greenyellow	0.688468	0.00158255	0.565806	0.0143859	0.556152	0.0165399	0.613603	0.00676039	0.824224	2.59756e-05	-0.349853	0.154683	0.0281868	0.911599	0.0194198	0.939035	-0.160961	0.523438	-0.219083	0.382421	-0.247682	0.321715	-0.462024	0.0535658	0.603679	0.00798326	0.268708	0.280956	0.153855	0.542168	-0.0204525	0.935799	0.0691991	0.784979	0.59593	0.00905719	0.36996	0.130753	0.238504	0.340541	0.507148	0.0317002	0.620463	0.00600729	0.342928	0.163576	0.156863	0.534203	-0.323942	0.189722	-0.0413132	0.870706	-0.170654	0.498381	-0.402727	0.0975195	0.103023	0.684159	0.360887	0.141207	0.534485	0.0223048	0.149302	0.554327	0.303636	0.220609	0.118115	0.640655	-0.000149476	0.99953	0.00264011	0.991705	-0.611337	0.00702529	-0.743724	0.000403017	-0.674683	0.00213023	-0.332628	0.177437	0.17539	0.486354	-0.1975	0.432131	-0.370465	0.130188	0.00451944	0.9858	-0.0229618	0.927941	0.477929	0.0448523	0.480168	0.0437181	0.576001	0.0123596	0.503076	0.0333281	0.168874	0.50294	0.616485	0.00643518	0.303965	0.220083	0.314792	0.203261	0.664976	0.00260292	0.200228	0.425668	0.279058	0.262115	0.352259	0.151671	-0.218706	0.383262	-0.160549	0.524516	-0.138174	0.584535	-0.817521	3.42621e-05	0.455786	0.0573106	0.520292	0.0268623
Sobic.005G116100	yellow	-0.756266	0.000281739	-0.752238	0.000316773	-0.727177	0.000627594	-0.967468	5.6963e-11	-0.844837	1.02581e-05	-0.1869	0.457722	-0.461634	0.0537946	0.097321	0.700853	-0.151066	0.5496	-0.111488	0.65963	0.463669	0.05261	0.645545	0.00380953	-0.396647	0.103169	-0.161003	0.523329	-0.0771177	0.761016	-0.184131	0.464531	-0.132647	0.599791	-0.156883	0.534152	0.196545	0.434406	0.333438	0.17632	0.00178106	0.994404	-0.336962	0.171511	-0.0458585	0.856613	0.256708	0.303812	0.786287	0.000109112	0.63332	0.00477936	0.73649	0.000491035	0.897038	4.57756e-07	0.325036	0.188144	0.239098	0.339304	-0.185146	0.462028	0.30104	0.224778	0.328196	0.183636	0.496352	0.0361561	0.45872	0.0555256	0.491406	0.0383511	0.87338	2.21661e-06	0.939023	7.92926e-09	0.535011	0.0221485	0.418651	0.0837853	-0.28559	0.25064	0.0565066	0.823766	0.0523889	0.836438	-0.397939	0.101949	-0.241089	0.335177	-0.616952	0.00638365	-0.715797	0.000836239	-0.543275	0.0198018	-0.694522	0.00138203	-0.20494	0.414626	-0.321164	0.193768	-0.172062	0.49479	-0.117555	0.642249	-0.377192	0.122818	0.225201	0.368934	-0.114829	0.65004	-0.0377567	0.881759	0.367912	0.133064	0.246333	0.324444	0.187597	0.456016	0.904355	2.59898e-07	-0.910885	1.5076e-07	-0.0611313	0.809584
Sobic.005G116200	greenyellow	0.642298	0.00404979	0.602631	0.00812216	0.307643	0.21427	0.630936	0.00499009	0.957443	4.7327e-10	-0.298079	0.229595	0.0321064	0.899361	-0.430566	0.0744738	-0.350235	0.154202	-0.510453	0.0304251	-0.351644	0.152437	-0.679954	0.00190485	0.120596	0.633605	-0.188596	0.453575	-0.00237051	0.992552	-0.252933	0.311225	-0.234604	0.348731	0.645462	0.00381547	0.400214	0.0998267	0.2734	0.272314	0.407104	0.0935931	0.544785	0.0193949	0.39828	0.101629	0.0958082	0.705304	-0.437543	0.0693889	-0.242156	0.332976	-0.146122	0.562888	-0.447616	0.0625073	-0.274999	0.269407	-0.114768	0.650213	0.52489	0.025313	0.138561	0.583473	0.198689	0.429308	-0.19702	0.433272	0.00596196	0.981269	0.149674	0.553327	-0.633016	0.0048058	-0.862726	4.08462e-06	-0.737775	0.000474327	-0.652758	0.0033173	0.287821	0.246794	-0.332927	0.177024	-0.326606	0.185895	-0.0773162	0.760418	0.0853536	0.736311	0.702055	0.00116239	0.443896	0.0649866	0.48369	0.041978	0.23887	0.339779	-0.202151	0.421144	0.214399	0.392931	-0.0348334	0.890859	0.566037	0.0143372	0.874295	2.09795e-06	0.269733	0.279054	0.325857	0.186966	0.246469	0.324168	-0.0180111	0.94345	-0.0682481	0.787869	-0.248741	0.319583	-0.877225	1.75397e-06	0.478037	0.0447973	0.572247	0.0130773
Sobic.005G116300	darkolivegreen1	-0.0304656	0.904481	0.419834	0.0828247	0.557068	0.0163253	0.446377	0.0633253	-0.0806608	0.750359	0.79795	7.24605e-05	0.699613	0.00123017	0.657547	0.00302026	0.939706	7.26203e-09	0.698695	0.00125648	-0.0609436	0.810158	-0.157689	0.532025	0.182836	0.467731	0.0309641	0.902925	-0.16875	0.503259	0.24695	0.323194	0.369715	0.131029	-0.758261	0.00026563	-0.748085	0.000356664	-0.779017	0.000139098	-0.275244	0.268964	-0.510831	0.0302816	-0.273775	0.271631	-0.576646	0.0122394	-0.518279	0.0275632	-0.647349	0.00368116	-0.714118	0.000871431	-0.442734	0.0657756	0.27442	0.270458	-0.107207	0.671994	-0.298426	0.229027	-0.476871	0.0453963	-0.427558	0.0767491	-0.257435	0.302396	-0.187339	0.456645	-0.538213	0.0212146	-0.0373051	0.883164	-0.00721616	0.977329	0.580686	0.0115082	0.623155	0.00573103	0.735411	0.000505453	0.832141	1.84476e-05	0.831895	1.86496e-05	0.9535	9.4963e-10	0.712291	0.00091112	0.341504	0.165447	0.695274	0.00135867	0.438441	0.0687538	0.795405	7.94054e-05	0.862574	4.119e-06	0.411173	0.0900464	0.622156	0.00583234	-0.142389	0.573011	-0.327972	0.183954	0.0545947	0.829645	0.302041	0.223163	0.0887622	0.726156	-0.000435099	0.998633	0.511633	0.0299794	0.537307	0.0214756	0.109724	0.664716	0.534208	0.0223873	-0.822936	2.74192e-05
Sobic.005G116500	honeydew1	0.0755642	0.765702	0.0338761	0.893843	0.183049	0.467205	-0.488882	0.03951	-0.346564	0.158864	-0.329684	0.181539	-0.0157974	0.950392	0.683935	0.00174801	0.192972	0.44297	0.339877	0.167603	0.929606	2.42726e-08	0.847961	8.80818e-06	0.555935	0.0165912	0.658947	0.00293767	0.660042	0.00287437	0.450006	0.0609517	0.686183	0.00166427	0.132556	0.600046	0.117625	0.642051	0.49136	0.0383719	0.577397	0.0121007	0.370992	0.1296	0.640943	0.00415363	0.754275	0.000298624	0.80306	6.0064e-05	0.449682	0.0611612	0.534211	0.0223865	0.481813	0.0428988	0.379907	0.119929	0.701913	0.00116625	-0.135299	0.592452	0.029991	0.905963	0.291299	0.240875	0.435171	0.0710882	0.103969	0.681402	-0.0163111	0.948781	0.238884	0.33975	0.543733	0.0196777	0.0492608	0.846091	0.28881	0.245102	-0.101632	0.688218	-0.0755274	0.765813	-0.254093	0.308936	-0.309997	0.210603	-0.52804	0.0242923	-0.646764	0.00372237	-0.488464	0.0397046	-0.359463	0.142899	-0.0284799	0.910683	0.115455	0.648246	0.15438	0.540774	0.048219	0.84931	-0.505	0.0325509	-0.289899	0.243246	0.20238	0.420607	-0.281084	0.258522	-0.10714	0.67219	-0.372465	0.127966	-0.0549851	0.828444	-0.144387	0.567585	0.462168	0.0534813	-0.543812	0.0196564	0.0678098	0.789203
Sobic.005G116900	greenyellow	0.70242	0.00115254	0.850888	7.6131e-06	0.796444	7.65054e-05	0.776487	0.000151049	0.734229	0.000521655	0.125454	0.619886	0.522508	0.0261065	0.303898	0.220189	0.348663	0.156186	0.178969	0.477359	-0.088033	0.728325	-0.409586	0.0914182	0.541487	0.0202923	0.230591	0.357274	0.213962	0.39392	0.239274	0.338938	0.341493	0.165461	0.165042	0.512817	-0.118198	0.64042	-0.121733	0.630382	0.29982	0.226754	0.37529	0.124872	0.360085	0.142158	-0.0188059	0.940959	-0.496167	0.0362361	-0.489567	0.039193	-0.475947	0.0458751	-0.628047	0.00525548	-0.0046228	0.985475	0.102283	0.686316	0.175514	0.486038	-0.268739	0.280899	-0.0811125	0.749004	-0.225001	0.36937	-0.197942	0.431081	-0.338278	0.169739	-0.653826	0.00324903	-0.681832	0.00182946	-0.379468	0.120393	-0.154524	0.540394	0.521958	0.0262926	0.0804564	0.750973	0.0506115	0.84192	0.406099	0.0944843	0.240941	0.335482	0.5387	0.0210755	0.677881	0.00199101	0.568163	0.0138955	0.783162	0.00012125	0.390033	0.109577	0.521435	0.0264705	0.361759	0.140177	0.101723	0.687951	0.402707	0.0975379	0.175753	0.485436	0.266521	0.285042	0.163292	0.51736	-0.320515	0.194721	0.04283	0.865998	-0.0301792	0.905375	-0.670601	0.00231953	0.680029	0.00190177	0.0395295	0.876246
Sobic.005G117100	lightgreen	0.899829	3.70735e-07	0.712951	0.000896606	0.746905	0.000368742	0.424436	0.0791636	0.623756	0.00567082	-0.387783	0.11182	0.244665	0.327836	0.265489	0.286981	0.00752529	0.976358	0.17161	0.495941	0.412384	0.0890101	0.147018	0.56047	0.831588	1.89049e-05	0.73392	0.000525963	0.762669	0.000232776	0.525393	0.0251477	0.651928	0.00337112	0.555617	0.0166664	0.140262	0.578815	0.377296	0.122707	0.633313	0.00477998	0.889302	7.96898e-07	0.775076	0.000158083	0.645019	0.0038476	0.0833865	0.74219	-0.0759207	0.764626	-0.0465427	0.854495	-0.372177	0.128284	-0.150441	0.551273	0.373457	0.126873	0.173374	0.491455	-0.141521	0.575378	0.0307334	0.903645	-0.0940727	0.710422	-0.346739	0.158639	-0.373068	0.1273	-0.718003	0.000791818	-0.507169	0.0316922	-0.744313	0.000396476	-0.43703	0.0697538	-0.0393972	0.876658	-0.453864	0.0585027	-0.589818	0.00998365	-0.205327	0.413727	-0.484996	0.0413466	-0.0615288	0.808367	0.0530927	0.83427	0.0723456	0.775434	0.419341	0.083224	-0.0233867	0.926611	0.279771	0.260847	-0.0286561	0.910132	-0.306752	0.21567	0.251964	0.313146	-0.068542	0.786976	-0.259995	0.297444	-0.101607	0.688291	-0.756627	0.000278762	-0.500594	0.0343513	-0.550271	0.0179723	-0.576636	0.0122413	0.28036	0.259803	0.419008	0.0834941
Sobic.005G117200	cyan	0.244306	0.328568	0.0658818	0.795074	-0.207858	0.407868	0.1746	0.488348	0.651248	0.00341576	-0.572576	0.0130131	-0.453848	0.0585128	-0.635243	0.00461473	-0.721939	0.000717437	-0.83982	1.30131e-05	-0.420181	0.0825445	-0.557686	0.0161816	-0.142186	0.573566	-0.36182	0.140105	-0.207683	0.40827	-0.553282	0.0172272	-0.578693	0.0118644	0.779268	0.00013796	0.756127	0.000282894	0.533738	0.0225284	0.376292	0.123787	0.429191	0.0755077	0.208503	0.406381	0.157768	0.531818	-0.115742	0.647426	0.244859	0.32744	0.286464	0.249129	0.0300535	0.905768	-0.115229	0.648892	0.0387685	0.878612	0.657465	0.00302516	0.520355	0.0268407	0.52235	0.02616	0.177767	0.48037	0.366175	0.135046	0.591789	0.00967697	-0.21845	0.383833	-0.535672	0.0219529	-0.636581	0.00450293	-0.585783	0.0106359	-0.0512356	0.839995	-0.454195	0.0582962	-0.477104	0.0452761	-0.422172	0.0809494	-0.0672531	0.790897	0.484924	0.0413813	0.106096	0.675218	0.322667	0.191571	-0.212974	0.396158	-0.447037	0.0628882	0.109591	0.6651	-0.126488	0.616982	0.703903	0.00111319	0.877058	1.77221e-06	0.337297	0.171059	0.365392	0.135946	0.358042	0.144601	0.292459	0.23892	-0.0642289	0.800115	-0.139682	0.580401	-0.609044	0.00730177	0.0195521	0.93862	0.792387	8.8365e-05
Sobic.005G117300	darkseagreen4	0.294531	0.235455	0.169809	0.500543	0.201146	0.423504	-0.36717	0.133908	-0.0280227	0.912111	-0.555386	0.0167211	-0.113916	0.652653	0.422303	0.0808453	-0.068421	0.787344	0.07302	0.773392	0.874237	2.10528e-06	0.67282	0.00221498	0.565266	0.0145002	0.593447	0.00942486	0.702938	0.00113868	0.324394	0.189069	0.576512	0.0122643	0.441994	0.0662819	0.324788	0.188502	0.692036	0.00146166	0.773046	0.000168686	0.636481	0.00451116	0.853854	6.5467e-06	0.895092	5.28371e-07	0.751191	0.000326464	0.439544	0.0679795	0.581142	0.0114279	0.392432	0.107221	0.218464	0.383801	0.632878	0.00481788	0.0703678	0.78143	0.124009	0.623955	0.388337	0.111265	0.368959	0.131879	0.0880724	0.728208	0.0718481	0.776941	0.02944	0.907684	0.271561	0.275682	-0.282148	0.256646	-0.0306254	0.903983	-0.101188	0.689515	-0.304101	0.219866	-0.496624	0.0360379	-0.486068	0.0408334	-0.618252	0.00624211	-0.486274	0.0407355	-0.482688	0.0424678	-0.305391	0.217817	-0.0992348	0.695234	-0.0913758	0.718399	0.120704	0.633298	-0.0906014	0.720695	-0.319589	0.196086	0.0266322	0.916458	0.293052	0.237925	-0.267286	0.283607	-0.0587044	0.81702	-0.401204	0.0989132	-0.151717	0.547863	-0.35272	0.151099	0.180595	0.473299	-0.480258	0.0436728	0.365191	0.136179
Sobic.005G117400	greenyellow	0.483634	0.0420052	0.581643	0.0113403	0.562734	0.0150456	0.764374	0.000221024	0.762832	0.000231632	0.000205797	0.999353	0.154224	0.541188	0.0174556	0.945192	0.114527	0.650904	-0.117334	0.642879	-0.498216	0.0353542	-0.71933	0.000766053	0.349839	0.1547	-0.0373344	0.883072	-0.203733	0.417439	-0.17513	0.48701	-0.0628182	0.804424	0.238844	0.339833	0.0932357	0.712895	-0.165483	0.511675	0.241421	0.334491	0.211842	0.398734	0.0330131	0.896533	-0.273776	0.271629	-0.661674	0.00278214	-0.339029	0.168733	-0.49006	0.0389661	-0.563304	0.0149214	0.100144	0.692571	0.076522	0.762812	0.566606	0.0142178	0.128406	0.611607	0.0799652	0.752448	-0.0648743	0.798146	0.0877151	0.729271	-0.131027	0.604294	-0.529166	0.0239356	-0.756358	0.000280981	-0.367995	0.132969	-0.11927	0.637368	0.440413	0.0673737	0.153856	0.542166	0.0417102	0.869473	0.434715	0.0714184	0.433746	0.0721236	0.742971	0.000411516	0.832405	1.82332e-05	0.866362	3.33502e-06	0.72049	0.000744105	0.379148	0.120732	0.632825	0.00482249	0.56027	0.0155919	0.401369	0.0987614	0.578848	0.0118364	0.213389	0.395217	0.573264	0.0128797	0.524348	0.0254917	-0.00740191	0.976746	0.0954252	0.706433	0.247928	0.321218	-0.749783	0.000339877	0.650055	0.00349523	0.183678	0.46565
Sobic.005G117500	greenyellow	0.5579	0.016132	0.422298	0.0808496	0.0736417	0.771511	0.316631	0.200491	0.774175	0.00016272	-0.455335	0.0575886	-0.0697205	0.783395	-0.46804	0.0501319	-0.532377	0.0229403	-0.591285	0.00975464	-0.104702	0.679269	-0.380304	0.119511	0.0321549	0.89921	-0.144238	0.567989	0.187433	0.456416	-0.176412	0.483775	-0.23056	0.357341	0.767225	0.000202484	0.550746	0.0178531	0.557344	0.016261	0.437506	0.0694149	0.642082	0.00406621	0.552974	0.0173022	0.376617	0.123437	-0.069442	0.784241	0.00287888	0.990954	0.212053	0.398253	-0.15892	0.528786	-0.324177	0.189382	-0.0348102	0.890932	0.338933	0.168862	0.117462	0.642515	0.319891	0.19564	-0.0844958	0.738873	0.0567309	0.823077	0.352551	0.151309	-0.469215	0.0494812	-0.621369	0.00591313	-0.756936	0.000276237	-0.736223	0.000494582	0.0620723	0.806705	-0.569897	0.0135432	-0.496243	0.0362032	-0.414289	0.0873974	-0.22445	0.370573	0.41035	0.0907558	0.0523469	0.836568	0.119559	0.636548	-0.105926	0.675711	-0.47529	0.0462181	-0.019543	0.938649	-0.329604	0.181652	0.485589	0.041062	0.810293	4.56267e-05	0.275402	0.268678	0.111462	0.659706	0.0210075	0.93406	-0.0314726	0.901338	-0.149046	0.555015	-0.447818	0.0623746	-0.68012	0.00189807	0.164381	0.51453	0.704549	0.00109641
Sobic.005G118300	yellow	-0.818871	3.24329e-05	-0.749339	0.000344201	-0.586059	0.0105902	-0.852711	6.94144e-06	-0.958424	3.93951e-10	0.0785941	0.75657	-0.301897	0.223396	0.279683	0.261003	0.122434	0.628402	0.1656	0.511374	0.372834	0.127558	0.625884	0.00546161	-0.318411	0.197833	-0.0789362	0.755541	-0.157938	0.53137	-0.0781827	0.757808	-0.0239513	0.924844	-0.45779	0.0560869	-0.0929042	0.713875	0.00085382	0.997317	-0.207112	0.409589	-0.547864	0.018586	-0.283934	0.253519	0.0029737	0.990657	0.602903	0.00808597	0.464976	0.0518593	0.452142	0.0595863	0.740817	0.000436648	0.409071	0.0918661	0.193317	0.44214	-0.309121	0.211964	0.14564	0.56419	0.128333	0.611811	0.417452	0.0847673	0.329843	0.181315	0.249131	0.3188	0.86949	2.78787e-06	0.969046	3.84565e-11	0.748344	0.000354063	0.650489	0.00346612	-0.205411	0.413531	0.323459	0.190421	0.286067	0.249815	-0.0972425	0.701084	-0.0514776	0.839248	-0.602191	0.00818103	-0.539501	0.020848	-0.448573	0.0618809	-0.470223	0.048928	0.0817239	0.74717	-0.215387	0.3907	0.022926	0.928053	-0.246929	0.323236	-0.607106	0.00754228	0.0825997	0.744546	-0.111136	0.660643	-0.0385529	0.879282	0.326237	0.186422	0.302516	0.222401	0.344199	0.161919	0.967185	6.09869e-11	-0.740064	0.000445725	-0.3615	0.140483
Sobic.005G118400	yellow	-0.811906	4.28465e-05	-0.696398	0.00132435	-0.533607	0.0225679	-0.84832	8.65342e-06	-0.963648	1.36801e-10	0.0892932	0.724578	-0.268426	0.28148	0.366938	0.134173	0.193005	0.44289	0.203142	0.418822	0.423174	0.0801554	0.647108	0.00369806	-0.274349	0.270587	-0.0565847	0.823527	-0.144078	0.568422	-0.0634014	0.802642	0.032414	0.898401	-0.471522	0.048222	-0.0954758	0.706284	0.00644042	0.979766	-0.142959	0.571461	-0.548495	0.0184235	-0.243709	0.329788	0.0236284	0.925854	0.619919	0.00606438	0.464244	0.0522784	0.45979	0.0548851	0.755574	0.000287517	0.468752	0.0497366	0.255168	0.306823	-0.28717	0.247913	0.167611	0.506185	0.153866	0.54214	0.452247	0.0595203	0.366585	0.134576	0.241042	0.335272	0.888335	8.51611e-07	0.991102	1.92129e-15	0.777592	0.000145727	0.705939	0.00106102	-0.132101	0.601307	0.373987	0.126292	0.324184	0.189372	-0.0565599	0.823603	-0.0227357	0.928648	-0.590967	0.0098039	-0.500392	0.0344355	-0.403847	0.0965041	-0.40533	0.0951706	0.145212	0.565348	-0.146954	0.560642	0.0903115	0.721555	-0.261389	0.294767	-0.606067	0.00767387	0.138815	0.582778	-0.0598414	0.813534	0.000181758	0.999429	0.327307	0.184897	0.353383	0.15028	0.402261	0.0979443	0.990851	2.39852e-15	-0.745821	0.000380135	-0.385969	0.113652
Sobic.005G118600	cyan	0.218343	0.384072	0.226045	0.367094	-0.051534	0.839074	0.386341	0.113274	0.732812	0.000541636	-0.305684	0.217354	-0.249179	0.318703	-0.494207	0.037096	-0.459456	0.0550844	-0.725793	0.000650364	-0.562974	0.0149932	-0.783387	0.000120341	-0.124589	0.62232	-0.490536	0.0387476	-0.396759	0.103063	-0.630078	0.00506772	-0.604078	0.00793091	0.563754	0.014824	0.572702	0.0129885	0.274315	0.270648	0.32587	0.186948	0.229933	0.358685	0.0999089	0.693259	-0.127126	0.615191	-0.392383	0.107268	0.0100055	0.968569	0.0246199	0.922751	-0.135764	0.591169	0.0441523	0.861898	-0.0128113	0.959761	0.651873	0.00337469	0.406081	0.0945006	0.476308	0.0456872	0.130726	0.605133	0.369217	0.131589	0.531476	0.0232162	-0.224908	0.369574	-0.628624	0.00520153	-0.450457	0.0606614	-0.372139	0.128326	0.337186	0.171209	-0.090056	0.722313	-0.132877	0.599154	-0.0498225	0.844356	0.297784	0.230078	0.794621	8.16558e-05	0.455158	0.057698	0.596685	0.00894767	0.0630262	0.803789	-0.091805	0.717128	0.335149	0.173973	0.147199	0.559982	0.88499	1.06672e-06	0.944684	3.70315e-09	0.509774	0.0306837	0.605456	0.007752	0.507694	0.0314866	0.44604	0.063549	0.253882	0.309351	0.0978037	0.699434	-0.655998	0.00311381	0.254162	0.3088	0.558622	0.015966
Sobic.005G118700	saddlebrown	0.622772	0.00576969	0.2735	0.272133	0.119523	0.63665	0.0684724	0.787187	0.594213	0.00931013	-0.749893	0.000338807	-0.259234	0.298911	-0.299126	0.227885	-0.620938	0.00595778	-0.447476	0.0625993	0.218779	0.3831	0.0427155	0.866354	0.375683	0.124445	0.313737	0.204862	0.511428	0.0300563	0.0576167	0.820357	0.0693461	0.784532	0.912728	1.28306e-07	0.650181	0.00348678	0.780273	0.000133468	0.650633	0.0034565	0.903523	2.77805e-07	0.707116	0.00103181	0.738765	0.000461773	0.301403	0.224192	0.327484	0.184646	0.433606	0.0722257	0.0246973	0.922509	-0.223838	0.371915	0.298269	0.229284	0.372454	0.127978	0.232987	0.35216	0.399874	0.100142	0.129019	0.609895	0.00441574	0.986126	0.232201	0.353831	-0.442295	0.0660756	-0.418988	0.0835105	-0.873058	2.25975e-06	-0.699888	0.00122239	-0.294013	0.236317	-0.752789	0.000311773	-0.842179	1.16477e-05	-0.696287	0.00132772	-0.647439	0.00367485	-0.042556	0.866848	-0.284679	0.25222	-0.105079	0.678172	-0.207093	0.409634	-0.515	0.0287358	0.00348932	0.989037	-0.369974	0.130737	0.121868	0.630001	0.58063	0.011518	0.105911	0.675754	-0.181408	0.471274	-0.0433677	0.864331	-0.335889	0.172966	-0.477864	0.0448854	-0.639414	0.00427348	-0.532802	0.0228111	-0.100274	0.692189	0.841667	1.1933e-05
Sobic.005G118800	yellow	-0.797004	7.49793e-05	-0.677269	0.00201707	-0.589612	0.0100161	-0.894029	5.70777e-07	-0.872143	2.3862e-06	-0.0672439	0.790925	-0.381323	0.118441	0.309602	0.211217	0.0753741	0.766275	0.026278	0.917565	0.451701	0.0598668	0.606744	0.00758788	-0.301808	0.223539	-0.137965	0.58511	-0.157423	0.532725	-0.183355	0.466448	-0.0474534	0.851677	-0.296472	0.232237	0.0986521	0.696943	0.196405	0.434738	0.028943	0.909236	-0.452887	0.0591161	-0.103851	0.681746	0.138973	0.582345	0.699693	0.00122791	0.568589	0.0138084	0.617262	0.00634975	0.86066	4.57183e-06	0.509166	0.0309165	0.336693	0.171876	-0.122984	0.626846	0.32528	0.187793	0.326932	0.18543	0.557998	0.0161095	0.541715	0.020229	0.417918	0.0843843	0.922142	5.30714e-08	0.96934	3.5664e-11	0.68696	0.00163608	0.643429	0.00396474	-0.103593	0.682498	0.29454	0.23544	0.238809	0.339906	-0.160929	0.523522	-0.0465099	0.854597	-0.524372	0.0254839	-0.509218	0.0308967	-0.33412	0.175382	-0.456484	0.0568815	0.0596202	0.814212	-0.110733	0.661804	0.106461	0.674159	-0.120515	0.633835	-0.41796	0.08435	0.313717	0.204892	0.0644682	0.799385	0.12539	0.620067	0.411352	0.0898932	0.404153	0.0962273	0.426079	0.0778861	0.949517	1.80964e-09	-0.84016	1.28081e-05	-0.211183	0.400237
Sobic.005G118900	greenyellow	0.558059	0.0160954	0.411201	0.0900225	0.115729	0.647463	0.292251	0.23927	0.788206	0.00010218	-0.55777	0.0161621	-0.168133	0.504842	-0.397304	0.102548	-0.541733	0.020224	-0.615183	0.00658049	-0.084317	0.739407	-0.377176	0.122835	0.153497	0.543122	-0.0776985	0.759266	0.16717	0.507322	-0.236673	0.344373	-0.201585	0.422472	0.831619	1.88785e-05	0.648731	0.00358522	0.620071	0.00604838	0.603989	0.00794255	0.692098	0.00145962	0.58075	0.011497	0.419236	0.0833087	-0.0326854	0.897555	0.108223	0.669054	0.256904	0.30343	-0.0997028	0.693863	-0.166063	0.510176	0.129449	0.608693	0.508607	0.0311324	0.277947	0.264099	0.452724	0.0592185	0.062602	0.805085	0.145381	0.564891	0.387785	0.111818	-0.430284	0.0746851	-0.60887	0.00732304	-0.769661	0.000187704	-0.653268	0.00328456	0.102636	0.685287	-0.501406	0.0340138	-0.535626	0.0219664	-0.415542	0.0863486	-0.218765	0.383131	0.42536	0.0784437	0.090782	0.720159	0.228704	0.36133	-0.0470567	0.852905	-0.364901	0.136513	0.150909	0.550021	-0.185574	0.460976	0.522162	0.0262237	0.864763	3.64873e-06	0.366407	0.13478	0.196927	0.433495	0.18383	0.465273	-0.00313154	0.990161	-0.115894	0.646991	-0.36683	0.134296	-0.679004	0.00194393	0.117496	0.64242	0.762358	0.000234974
Sobic.005G119001	yellow	-0.782763	0.000122878	-0.653342	0.00327981	-0.512911	0.0295025	-0.834683	1.64672e-05	-0.913235	1.22665e-07	0.0558971	0.825639	-0.271158	0.276423	0.393281	0.106395	0.183283	0.466626	0.160051	0.525819	0.432318	0.0731718	0.623325	0.00571395	-0.247493	0.322097	-0.0654279	0.796458	-0.138041	0.5849	-0.0827967	0.743956	0.0279689	0.912279	-0.414365	0.0873337	-0.0305321	0.904274	0.0661711	0.794192	-0.0682565	0.787844	-0.507362	0.0316164	-0.188354	0.454167	0.0582742	0.818339	0.63183	0.00491017	0.489417	0.0392623	0.503053	0.0333371	0.777799	0.000144748	0.512899	0.029507	0.315621	0.202009	-0.235917	0.345963	0.207814	0.407967	0.223649	0.372329	0.502424	0.0335946	0.414569	0.0871626	0.299444	0.227366	0.886734	9.49359e-07	0.96926	3.64041e-11	0.74879	0.000349614	0.700775	0.00119752	-0.0895366	0.723855	0.366523	0.134648	0.312607	0.206586	-0.0726847	0.774407	-0.0151515	0.952418	-0.550717	0.0178604	-0.474212	0.0467848	-0.36105	0.141014	-0.380902	0.118882	0.15512	0.538813	-0.086525	0.732816	0.121632	0.630669	-0.210307	0.402239	-0.531306	0.0232687	0.215683	0.390034	-0.00933862	0.970663	0.0517147	0.838517	0.349377	0.155283	0.381726	0.11802	0.418356	0.0840258	0.959372	3.28551e-10	-0.750548	0.00033253	-0.337756	0.170441
Sobic.005G119100	antiquewhite4	-0.758228	0.000265891	-0.634	0.0047206	-0.609026	0.00730392	-0.680979	0.00186337	-0.499545	0.0347907	-0.283834	0.253693	-0.639201	0.00429038	0.109426	0.665576	-0.150016	0.552411	-0.385854	0.113769	0.0223514	0.929852	0.10762	0.670799	-0.318075	0.198332	-0.406598	0.0940408	-0.510162	0.0305357	-0.617252	0.00635084	-0.422125	0.0809871	0.00029874	0.999061	0.460476	0.0544772	0.299842	0.22672	0.216066	0.389172	-0.396549	0.103262	-0.188137	0.454696	-0.0253011	0.92062	0.433436	0.0723501	0.657843	0.00300263	0.600879	0.00835866	0.816633	3.55131e-05	0.696722	0.00131461	0.462757	0.0531381	0.415752	0.0861732	0.713342	0.000888118	0.665052	0.00259889	0.774182	0.000162682	0.91033	1.58153e-07	0.720951	0.000735547	0.860839	4.52787e-06	0.637565	0.00442208	0.492495	0.0378595	0.584514	0.0108479	0.0549388	0.828586	0.335796	0.173092	0.188154	0.454654	-0.102332	0.686173	0.202726	0.419795	-0.0626176	0.805037	-0.138646	0.58324	0.195138	0.437767	-0.305619	0.217457	0.14418	0.568146	0.249625	0.317811	0.426066	0.0778964	0.383873	0.115795	0.0985374	0.69728	0.62	0.00605583	0.57059	0.0134044	0.629274	0.00514136	0.713918	0.000875716	0.571126	0.0132979	0.689507	0.00154652	0.59022	0.00992041	-0.71275	0.000901008	0.109702	0.664779
Sobic.005G119400	antiquewhite2	0.786843	0.000107063	0.852741	6.93069e-06	0.841847	1.1832e-05	0.979537	1.44996e-12	0.764647	0.000219186	0.339835	0.167658	0.659506	0.00290523	0.0730299	0.773362	0.35285	0.150938	0.32566	0.187249	-0.300991	0.224857	-0.508368	0.0312248	0.447838	0.0623614	0.255893	0.305404	0.205501	0.413323	0.37128	0.12928	0.324473	0.188956	0.00740849	0.976725	-0.38171	0.118037	-0.421912	0.0811566	-0.0413151	0.8707	0.299392	0.22745	0.107417	0.671388	-0.232725	0.352717	-0.756119	0.000282955	-0.753528	0.000305178	-0.801327	6.40491e-05	-0.944316	3.90001e-09	-0.351891	0.15213	-0.270504	0.277629	-0.00554069	0.982592	-0.486926	0.0404265	-0.466836	0.0508057	-0.597844	0.00878174	-0.573374	0.0128585	-0.644103	0.00391475	-0.883328	1.19e-06	-0.859187	4.94915e-06	-0.4324	0.0731115	-0.341119	0.165956	0.366742	0.134396	0.0170431	0.946485	0.058256	0.818395	0.498003	0.035445	0.244338	0.328503	0.538611	0.0211007	0.708359	0.00100167	0.457856	0.0560466	0.778237	0.000142696	0.284342	0.252808	0.277275	0.265303	0.161812	0.521216	-0.0462585	0.855375	0.218051	0.384723	-0.274204	0.270851	0.0237726	0.925403	-0.0984506	0.697535	-0.477733	0.0449528	-0.223811	0.371973	-0.20564	0.412999	-0.804875	5.61207e-05	0.946032	3.05269e-09	-0.116794	0.644421
Sobic.005G120500	lightgreen	0.98102	7.97974e-13	0.896387	4.80394e-07	0.785931	0.00011044	0.752822	0.000311483	0.815894	3.6583e-05	-0.0365872	0.885398	0.539524	0.0208414	0.0173209	0.945614	0.0848729	0.737747	0.184911	0.462608	0.111619	0.659253	-0.183762	0.465442	0.552529	0.0174112	0.450206	0.0608228	0.612641	0.00687177	0.51662	0.0281515	0.48295	0.0423392	0.381646	0.118104	-0.112755	0.655988	0.0632052	0.803241	0.288313	0.245951	0.718936	0.000773628	0.596679	0.0089486	0.31647	0.200732	-0.327571	0.184522	-0.511588	0.0299961	-0.39213	0.107516	-0.731821	0.000555992	-0.500769	0.0342784	-0.119595	0.636445	-0.0141649	0.955513	-0.438445	0.068751	-0.303331	0.221095	-0.530651	0.0234713	-0.578495	0.0119003	-0.516112	0.0283337	-0.936661	1.06662e-08	-0.788597	0.000100814	-0.742643	0.000415257	-0.638414	0.00435332	0.132837	0.599264	-0.420302	0.082447	-0.364329	0.137175	0.0228343	0.92834	-0.230484	0.357504	0.247545	0.321992	0.291627	0.240321	0.121702	0.630472	0.489587	0.0391839	-0.100117	0.692651	0.0678373	0.789119	-0.185655	0.460776	-0.178296	0.479043	0.307846	0.213953	-0.223769	0.372066	-0.24554	0.326054	-0.286926	0.248332	-0.703712	0.00111821	-0.470052	0.0490217	-0.601389	0.00828928	-0.789501	9.77183e-05	0.65633	0.00309359	0.229028	0.360632
Sobic.005G120600	greenyellow	0.850685	7.69149e-06	0.739422	0.000453599	0.52782	0.0243628	0.665222	0.00258996	0.954168	8.47601e-10	-0.305158	0.218187	0.199296	0.427871	-0.212822	0.396505	-0.242214	0.332857	-0.267989	0.282295	-0.116029	0.646605	-0.439673	0.0678889	0.406748	0.0939083	0.161165	0.522904	0.332107	0.178158	0.0817144	0.747199	0.0839724	0.740438	0.666998	0.00249797	0.309541	0.211311	0.3189	0.197106	0.47194	0.0479966	0.742309	0.000419104	0.5745	0.0126426	0.299654	0.227024	-0.311935	0.207616	-0.246467	0.324172	-0.150445	0.551263	-0.514074	0.0290738	-0.305135	0.218224	0.0231381	0.927389	0.342105	0.164656	-0.0639231	0.801049	0.118408	0.639822	-0.227278	0.364415	-0.194301	0.439774	-0.045864	0.856596	-0.777617	0.000145609	-0.852808	6.90715e-06	-0.833325	1.75013e-05	-0.677617	0.0020022	0.192661	0.443718	-0.437112	0.0696956	-0.445193	0.0641142	-0.12941	0.608802	-0.144115	0.56832	0.494245	0.0370789	0.343806	0.16243	0.333178	0.176677	0.330696	0.180121	-0.166466	0.509135	0.234559	0.348827	-0.0947619	0.708389	0.292491	0.238867	0.723693	0.000686223	0.121523	0.630977	0.0872018	0.7308	0.0394333	0.876545	-0.32491	0.188326	-0.260182	0.297084	-0.44804	0.0622293	-0.893231	6.04493e-07	0.511095	0.0301819	0.551906	0.0175648
Sobic.005G120700	greenyellow	0.674395	0.00214317	0.599994	0.00848034	0.347006	0.158298	0.624866	0.00556088	0.969379	3.53065e-11	-0.361758	0.140179	-0.00650918	0.97955	-0.381951	0.117786	-0.365119	0.136261	-0.501114	0.0341349	-0.324874	0.188378	-0.647505	0.00367021	0.217423	0.386128	-0.105327	0.67745	0.0378102	0.881592	-0.235152	0.347574	-0.194282	0.43982	0.694924	0.0013695	0.444728	0.0644255	0.316963	0.199992	0.472922	0.0474699	0.604978	0.0078137	0.431773	0.0735756	0.146836	0.56096	-0.397954	0.101935	-0.179332	0.476449	-0.118647	0.639142	-0.428217	0.0762463	-0.21678	0.387569	-0.0187545	0.94112	0.574548	0.0126335	0.177929	0.479963	0.251954	0.313164	-0.125599	0.619479	0.0294332	0.907705	0.148533	0.556392	-0.642945	0.00400092	-0.863589	3.89488e-06	-0.775425	0.000156318	-0.633587	0.00475621	0.255247	0.306668	-0.34604	0.159537	-0.384012	0.115652	-0.101308	0.689166	0.0393568	0.876783	0.671352	0.00228373	0.44004	0.0676331	0.512498	0.0296558	0.267333	0.283519	-0.170788	0.498039	0.28928	0.2443	0.0173395	0.945556	0.54588	0.0191042	0.8827	1.23967e-06	0.279546	0.261246	0.327371	0.184807	0.285769	0.25033	-0.0545946	0.829645	-0.103133	0.683836	-0.24914	0.318782	-0.894245	5.61908e-07	0.457783	0.0560906	0.620701	0.00598248
Sobic.005G121100	cyan	0.424154	0.0793848	0.218188	0.384418	-0.0262272	0.917724	0.281523	0.257747	0.783593	0.00011951	-0.645441	0.00381698	-0.416857	0.0852574	-0.572699	0.0129892	-0.697988	0.00127705	-0.785479	0.000112147	-0.351997	0.151997	-0.557238	0.0162856	0.0601928	0.812457	-0.204436	0.415801	-0.086003	0.734373	-0.472965	0.0474469	-0.440786	0.0671151	0.862325	4.17562e-06	0.755794	0.000285668	0.564061	0.0147578	0.52841	0.0241748	0.593102	0.00947688	0.348997	0.155764	0.250168	0.316724	-0.141987	0.574108	0.209546	0.403984	0.222578	0.374683	-0.0761213	0.76402	-0.112302	0.657288	0.117978	0.641045	0.737147	0.000482428	0.514059	0.0290791	0.51694	0.0280375	0.15697	0.533921	0.264433	0.288974	0.474171	0.0468063	-0.375545	0.124595	-0.65637	0.00309112	-0.77479	0.000159542	-0.639505	0.00426627	-0.0231062	0.927488	-0.485351	0.0411759	-0.575722	0.0124117	-0.417693	0.0845689	-0.124682	0.622059	0.498526	0.0352221	0.154431	0.54064	0.378718	0.121189	-0.0925859	0.714817	-0.385674	0.113952	0.21015	0.402598	-0.0824882	0.74488	0.648024	0.00363399	0.922205	5.2738e-08	0.330468	0.180441	0.320994	0.194016	0.391683	0.107952	0.136692	0.588611	-0.14934	0.554226	-0.23397	0.350072	-0.732592	0.000544798	0.104495	0.679871	0.850699	7.68593e-06
Sobic.005G121200	lightgreen	0.933255	1.60414e-08	0.941972	5.38393e-09	0.87122	2.5198e-06	0.745013	0.000388827	0.715757	0.000837062	0.086911	0.731666	0.64354	0.00395648	0.187924	0.455217	0.288094	0.246327	0.35267	0.151161	0.21051	0.401775	-0.10711	0.672277	0.598689	0.00866223	0.49781	0.0355276	0.620467	0.00600684	0.583777	0.0109727	0.616971	0.00638159	0.218274	0.384226	-0.261184	0.295161	-0.0491443	0.846451	0.285266	0.251201	0.620754	0.00597693	0.588574	0.0101813	0.274735	0.269886	-0.327696	0.184345	-0.587238	0.010397	-0.470041	0.0490276	-0.741248	0.000431514	-0.418066	0.0842633	-0.0995318	0.694364	-0.0795925	0.753568	-0.494672	0.0368906	-0.374239	0.126016	-0.547569	0.0186625	-0.601525	0.00827092	-0.626351	0.00541661	-0.8789	1.58003e-06	-0.690224	0.00152205	-0.588311	0.0102235	-0.472746	0.047564	0.256443	0.304328	-0.249094	0.318875	-0.216124	0.389042	0.173866	0.490208	-0.135972	0.590594	0.224983	0.36941	0.346265	0.159248	0.14393	0.568823	0.606152	0.00766302	0.0626512	0.804935	0.119229	0.637485	-0.0756863	0.765333	-0.272236	0.274443	0.180602	0.473281	-0.202718	0.419813	-0.224741	0.369938	-0.2779	0.264183	-0.720852	0.000737375	-0.363479	0.138163	-0.496244	0.036203	-0.667081	0.00249374	0.665878	0.00255566	0.0527063	0.83546
Sobic.005G121500	lightgreen	0.762074	0.000237001	0.819456	3.16668e-05	0.812642	4.16266e-05	0.419017	0.083487	0.395069	0.104673	0.0395422	0.876207	0.610622	0.00711059	0.483072	0.0422793	0.423383	0.0799909	0.498955	0.0350401	0.583961	0.0109414	0.269754	0.279015	0.665959	0.00255144	0.638572	0.00434063	0.765656	0.000212515	0.695887	0.00133988	0.829959	2.03071e-05	0.121574	0.630832	-0.270328	0.277953	0.0813491	0.748294	0.420971	0.081909	0.578026	0.0119857	0.724348	0.000674873	0.484914	0.0413859	0.0309679	0.902913	-0.387057	0.112551	-0.222011	0.375933	-0.435486	0.0708608	-0.205545	0.41322	0.140495	0.57818	-0.194179	0.440067	-0.462162	0.0534851	-0.265098	0.287718	-0.338885	0.168926	-0.479257	0.044177	-0.578124	0.0119678	-0.600141	0.00846009	-0.304813	0.218735	-0.372782	0.127615	-0.212925	0.396271	0.240624	0.336139	-0.167827	0.50563	-0.173297	0.491652	0.104685	0.679316	-0.26542	0.287111	-0.0769845	0.761417	0.118774	0.638779	-0.0358205	0.887785	0.527256	0.0245433	0.143072	0.571153	0.126136	0.61797	-0.0255529	0.919833	-0.472832	0.0475177	-0.0381878	0.880418	-0.082874	0.743724	-0.295318	0.234147	-0.298105	0.229552	-0.737706	0.000475217	-0.256809	0.303614	-0.415244	0.0865968	-0.297992	0.229738	0.347642	0.157485	-0.0399383	0.874976
Sobic.005G121700	greenyellow	0.843647	1.08612e-05	0.615522	0.00654244	0.520204	0.0268928	0.679059	0.00194164	0.930569	2.18076e-08	-0.37195	0.128535	0.0619975	0.806933	-0.293674	0.236883	-0.322343	0.192044	-0.258299	0.30072	-0.2422	0.332885	-0.461091	0.0541136	0.474887	0.046429	0.257713	0.301857	0.28145	0.257875	0.0721645	0.775982	0.0646591	0.798802	0.673693	0.00217493	0.298183	0.229426	0.24119	0.334968	0.395217	0.104531	0.751322	0.000325232	0.411875	0.089445	0.235	0.347895	-0.372257	0.128195	-0.194087	0.440287	-0.237724	0.342171	-0.572589	0.0130106	-0.323154	0.190863	0.0238156	0.925268	0.443146	0.0654951	0.0270168	0.915255	0.0499672	0.843909	-0.218986	0.382637	-0.263191	0.29133	-0.163604	0.516548	-0.833433	1.74174e-05	-0.894003	5.71827e-07	-0.889959	7.61431e-07	-0.694185	0.0013926	-0.0121648	0.96179	-0.479727	0.0439397	-0.564381	0.0146889	-0.158458	0.530002	-0.192806	0.44337	0.412414	0.0889844	0.323612	0.190199	0.352839	0.150952	0.329933	0.18119	-0.173628	0.490812	0.243222	0.330786	-0.0677953	0.789247	0.193983	0.440537	0.630455	0.00503345	-0.0696203	0.783699	0.00940441	0.970457	0.0883751	0.727307	-0.409826	0.09121	-0.453782	0.058554	-0.474777	0.0464869	-0.939379	7.57491e-09	0.535554	0.0219878	0.582881	0.0111258
Sobic.005G121800	greenyellow	0.160221	0.525373	0.421549	0.0814458	0.241772	0.333766	0.463568	0.0526679	0.606644	0.00760059	-0.044329	0.861351	0.00955487	0.969984	0.01168	0.963312	0.0619015	0.807227	-0.362242	0.13961	-0.40052	0.0995438	-0.701911	0.00116631	0.0481947	0.849385	-0.401877	0.098296	-0.40903	0.0919019	-0.487757	0.0400352	-0.298867	0.228307	0.238096	0.341393	0.280025	0.260395	0.0254593	0.920125	0.364165	0.137365	0.0243154	0.923704	0.106109	0.675178	-0.245192	0.326762	-0.458439	0.0556947	-0.171372	0.496549	-0.168954	0.502735	-0.190433	0.449107	0.318054	0.198364	0.135363	0.592274	0.62058	0.0059951	0.307836	0.213969	0.379759	0.120086	0.164112	0.51523	0.490285	0.0388628	0.294946	0.234765	-0.128402	0.611619	-0.480116	0.0437444	-0.124454	0.6227	0.0593727	0.81497	0.687056	0.00163263	0.315861	0.201647	0.229927	0.358699	0.382446	0.117271	0.588471	0.0101977	0.839063	1.34791e-05	0.749855	0.000339176	0.866301	3.34649e-06	0.498971	0.0350335	0.366808	0.134322	0.617583	0.00631469	0.596956	0.00890866	0.715376	0.000844958	0.74809	0.000356616	0.665838	0.00255772	0.854467	6.34325e-06	0.690565	0.00151054	0.410848	0.0903266	0.53805	0.0212613	0.48406	0.0417986	-0.468353	0.0499581	0.337011	0.171445	0.202072	0.421328
Sobic.005G122300	cyan	0.0440834	0.862112	0.121293	0.63163	-0.112943	0.655448	-0.0896525	0.723511	0.368211	0.132725	-0.529145	0.0239421	-0.393773	0.10592	-0.106861	0.672997	-0.315579	0.202073	-0.588607	0.010176	0.0492669	0.846072	-0.231851	0.354579	-0.0153719	0.951727	-0.29672	0.231828	-0.139858	0.579919	-0.494583	0.0369298	-0.272156	0.27459	0.56725	0.0140838	0.639763	0.00424585	0.577971	0.0119957	0.646726	0.00372504	0.287459	0.247416	0.470314	0.0488784	0.311126	0.20886	0.174264	0.489199	0.320671	0.194491	0.447589	0.062525	0.313066	0.205884	0.272498	0.273963	0.340218	0.167149	0.684767	0.0017166	0.582877	0.0111264	0.638466	0.00434917	0.413258	0.0882679	0.699175	0.00124266	0.574933	0.0125604	0.118351	0.639982	-0.118377	0.639909	-0.26531	0.287319	-0.0958652	0.705137	0.257051	0.303142	-0.105806	0.676059	-0.20946	0.404181	-0.213579	0.394786	0.069904	0.782838	0.358081	0.144554	0.131672	0.602501	0.435846	0.0706015	-0.0247316	0.922402	-0.105378	0.677304	0.296558	0.232095	0.252795	0.311499	0.560286	0.0155884	0.705704	0.00106693	0.731719	0.000557484	0.603839	0.00796222	0.598882	0.00863511	0.337104	0.17132	0.316636	0.200483	0.218741	0.383185	-0.170002	0.500049	-0.260888	0.295728	0.558081	0.0160903
Sobic.005G122400	indianred3	-0.0132893	0.958261	-0.314511	0.203686	-0.465282	0.0516849	-0.423973	0.0795265	0.204813	0.414922	-0.911993	1.36889e-07	-0.802315	6.17513e-05	-0.431717	0.0736165	-0.850125	7.91033e-06	-0.825227	2.48962e-05	0.0657981	0.795329	0.0119047	0.962607	-0.0307781	0.903506	-0.113131	0.654906	0.00248576	0.99219	-0.504378	0.0328008	-0.416988	0.0851493	0.863185	3.98276e-06	0.962149	1.88113e-10	0.900301	3.57552e-07	0.624608	0.00558628	0.51244	0.0296774	0.412669	0.0887672	0.576482	0.0122699	0.518008	0.0276588	0.77239	0.000172239	0.805945	5.38995e-05	0.580645	0.0115154	0.152204	0.546564	0.439139	0.0682631	0.652818	0.0033134	0.757468	0.000271939	0.80048	6.60775e-05	0.596073	0.00903627	0.588194	0.0102422	0.778148	0.000143108	0.184591	0.463395	0.00574401	0.981953	-0.509033	0.0309678	-0.367541	0.133486	-0.366466	0.134713	-0.549285	0.0182217	-0.704717	0.0010921	-0.796247	7.70477e-05	-0.454095	0.0583584	-0.0592055	0.815483	-0.418061	0.0842672	-0.0219606	0.931075	-0.559634	0.0157354	-0.543168	0.0198309	0.0470048	0.853065	-0.184522	0.463566	0.455151	0.0577023	0.630748	0.00500703	0.441773	0.066434	0.164193	0.515018	0.361302	0.140716	0.253568	0.309971	-0.122192	0.629084	-0.181608	0.470779	-0.127896	0.613034	-0.584555	0.0108411	0.911001	1.49256e-07
Sobic.005G122700	cyan	0.294767	0.235062	0.36175	0.140188	0.0974876	0.700363	0.527546	0.0244502	0.793311	8.55347e-05	-0.181366	0.47138	-0.105892	0.675809	-0.416182	0.0858162	-0.309313	0.211665	-0.597075	0.00889156	-0.579079	0.0117947	-0.835359	1.59716e-05	-0.0630398	0.803747	-0.4562	0.0570557	-0.38636	0.113256	-0.558397	0.0160177	-0.512303	0.0297286	0.46916	0.0495113	0.428948	0.0756914	0.132653	0.599777	0.29286	0.238248	0.20175	0.422085	0.0910254	0.719438	-0.20877	0.405765	-0.526582	0.0247608	-0.154731	0.539842	-0.147665	0.558727	-0.290043	0.243001	0.0181092	0.943143	-0.0776738	0.759341	0.623732	0.00567318	0.30258	0.222297	0.35561	0.147545	0.0115683	0.963663	0.285361	0.251037	0.372276	0.128174	-0.321076	0.193897	-0.708603	0.00099584	-0.423932	0.0795591	-0.340554	0.166704	0.463657	0.0526166	0.015029	0.952803	-0.037827	0.88154	0.111381	0.659939	0.40329	0.0970079	0.878205	1.65035e-06	0.594223	0.00930863	0.684387	0.00173089	0.22765	0.36361	0.0295955	0.907198	0.384202	0.115457	0.223162	0.373398	0.841821	1.18463e-05	0.909871	1.64504e-07	0.473436	0.0471959	0.636646	0.00449753	0.502252	0.0336652	0.379948	0.119886	0.280901	0.258844	0.12849	0.611372	-0.708625	0.000995318	0.407132	0.093568	0.435734	0.0706821
Sobic.005G122900	greenyellow	0.70039	0.00120826	0.697123	0.00130263	0.45115	0.060218	0.587028	0.0104311	0.876806	1.7999e-06	-0.273551	0.27204	0.162367	0.519768	-0.155796	0.537022	-0.177784	0.480327	-0.322978	0.19112	-0.109461	0.665476	-0.471025	0.0484913	0.283238	0.254735	-0.00468663	0.985275	0.202757	0.419722	-0.0451544	0.858793	0.0133754	0.957991	0.583701	0.0109856	0.300977	0.22488	0.298143	0.22949	0.475193	0.0462686	0.600245	0.00844573	0.557725	0.0161725	0.238272	0.341026	-0.29781	0.230036	-0.24767	0.32174	-0.113152	0.654847	-0.415989	0.0859768	-0.205586	0.413126	0.0256479	0.919535	0.387267	0.112339	-0.00538277	0.983088	0.174291	0.489132	-0.167048	0.507634	-0.0194459	0.938953	0.0450355	0.859162	-0.627671	0.00529089	-0.749734	0.000340355	-0.68462	0.0017221	-0.540257	0.0206351	0.309107	0.211985	-0.321111	0.193846	-0.307833	0.213973	-0.0446322	0.860411	-0.00271269	0.991477	0.546358	0.0189783	0.393555	0.10613	0.417482	0.0847419	0.338673	0.16921	-0.10963	0.664988	0.26257	0.292512	0.0241296	0.924286	0.370453	0.130202	0.739746	0.000449611	0.292089	0.239543	0.2516	0.31387	0.174121	0.489562	-0.181478	0.4711	-0.0663866	0.793535	-0.26282	0.292036	-0.776081	0.000153045	0.430844	0.0742666	0.496243	0.0362032
Sobic.005G123200	yellow	-0.70056	0.0012035	-0.761643	0.000240097	-0.654391	0.00321344	-0.965236	9.6175e-11	-0.887641	8.92896e-07	-0.193678	0.44127	-0.439934	0.0677066	0.157954	0.531327	-0.119091	0.637878	0.0118742	0.962703	0.519851	0.0270147	0.750719	0.000330908	-0.272317	0.274294	0.0130826	0.95891	0.0315721	0.901028	-0.0494803	0.845413	-0.00675038	0.978792	-0.178884	0.477571	0.128501	0.611342	0.300738	0.225265	-0.0249554	0.921702	-0.28287	0.255379	-0.0545992	0.829631	0.299913	0.226604	0.818218	3.3308e-05	0.643705	0.0039442	0.691988	0.00146322	0.853778	6.57222e-06	0.30568	0.217361	0.27903	0.262164	-0.247664	0.321752	0.239206	0.339079	0.253125	0.310845	0.476378	0.0456514	0.34438	0.161684	0.358309	0.14428	0.814075	3.93355e-05	0.953637	9.27803e-10	0.507091	0.0317226	0.423799	0.0796634	-0.398445	0.101475	0.0215894	0.932238	-0.0162458	0.948986	-0.413877	0.0877444	-0.343352	0.163022	-0.743719	0.00040308	-0.772506	0.000171605	-0.613561	0.00676516	-0.665565	0.00257198	-0.182685	0.468106	-0.328825	0.182748	-0.190353	0.449301	-0.276402	0.266873	-0.502901	0.0333992	0.0816161	0.747493	-0.248853	0.319359	-0.119159	0.637685	0.219715	0.381016	0.113832	0.652896	0.106429	0.674251	0.911435	1.43724e-07	-0.896699	4.69406e-07	-0.0885739	0.726716
Sobic.005G123400	greenyellow	0.651923	0.00337144	0.55054	0.0179048	0.311656	0.208044	0.629961	0.00507833	0.95504	7.2879e-10	-0.344557	0.161453	-0.0162457	0.948986	-0.41329	0.0882405	-0.39056	0.109056	-0.508479	0.0311819	-0.395092	0.104651	-0.670125	0.00234247	0.193911	0.440711	-0.11641	0.645517	0.00604941	0.980994	-0.236857	0.343986	-0.237668	0.342288	0.679751	0.00191314	0.432338	0.0731573	0.281022	0.258631	0.385809	0.113814	0.575854	0.0123871	0.352689	0.151138	0.0955004	0.706211	-0.430271	0.0746952	-0.174556	0.488462	-0.139889	0.579837	-0.443317	0.0653789	-0.232877	0.352392	-0.0427628	0.866207	0.542032	0.0201417	0.148874	0.555475	0.229621	0.359355	-0.130226	0.606524	0.0219423	0.931133	0.147305	0.559696	-0.645471	0.00381486	-0.872317	2.36169e-06	-0.770522	0.000182707	-0.640381	0.00419735	0.199839	0.426586	-0.361026	0.141042	-0.385864	0.113759	-0.107076	0.672375	0.0377206	0.881871	0.662117	0.0027575	0.434725	0.0714111	0.498856	0.0350821	0.24624	0.324632	-0.183168	0.466909	0.269611	0.27928	-0.00289706	0.990897	0.544819	0.019386	0.860746	4.55082e-06	0.230961	0.356482	0.312447	0.206831	0.258393	0.300537	-0.0478821	0.850352	-0.130023	0.607091	-0.257081	0.303084	-0.906139	2.2485e-07	0.475577	0.0460678	0.61415	0.00669759
Sobic.005G123500	greenyellow	0.898705	4.03899e-07	0.830755	1.9611e-05	0.788859	9.99106e-05	0.878348	1.63565e-06	0.901004	3.38637e-07	-0.0303909	0.904715	0.409058	0.0918773	-0.0320737	0.899463	0.0699262	0.78277	0.0836347	0.741448	-0.204302	0.416114	-0.465405	0.0516146	0.571049	0.0133133	0.339427	0.168201	0.312869	0.206185	0.273741	0.271693	0.290815	0.241693	0.364743	0.136696	-0.0497857	0.84447	-0.0722053	0.775859	0.268503	0.281338	0.595856	0.00906795	0.350354	0.154052	0.0557617	0.826056	-0.560063	0.0156385	-0.495851	0.0363739	-0.54098	0.0204328	-0.794921	8.07875e-05	-0.307112	0.215104	-0.0629028	0.804166	0.24223	0.332824	-0.241685	0.333945	-0.198893	0.428825	-0.403317	0.0969833	-0.446472	0.0632621	-0.454153	0.0583223	-0.913858	1.16024e-07	-0.911297	1.45472e-07	-0.699497	0.00123347	-0.510566	0.0303821	0.233631	0.350792	-0.215913	0.389517	-0.26813	0.282032	0.196053	0.43558	0.0169911	0.946648	0.487923	0.0399573	0.555259	0.0167515	0.443434	0.0652998	0.640717	0.00417118	0.114553	0.65083	0.333427	0.176334	0.0941734	0.710125	0.0442429	0.861617	0.443142	0.0654981	-0.138769	0.582903	0.0179603	0.94361	0.0128222	0.959727	-0.508161	0.0313049	-0.337969	0.170154	-0.355474	0.147712	-0.908427	1.85938e-07	0.774777	0.00015961	0.238759	0.34001
Sobic.005G124100	greenyellow	0.905111	2.44514e-07	0.728221	0.000610863	0.52306	0.0259209	0.553096	0.0172725	0.858812	5.04936e-06	-0.335765	0.173135	0.240034	0.33736	-0.198959	0.428669	-0.256551	0.304119	-0.1601	0.525691	0.112331	0.657205	-0.195257	0.437483	0.445438	0.0639503	0.318001	0.198442	0.560846	0.0154628	0.272943	0.273149	0.246271	0.324568	0.673677	0.00217567	0.246345	0.324418	0.394936	0.1048	0.472314	0.0477954	0.845961	9.7146e-06	0.717674	0.000798315	0.490414	0.0388036	-0.129941	0.607319	-0.222512	0.374829	-0.063776	0.801498	-0.474628	0.0465655	-0.446181	0.0634551	-0.010629	0.966611	0.17447	0.488679	-0.183277	0.466641	0.0126185	0.960366	-0.310562	0.209729	-0.334506	0.174852	-0.148408	0.556728	-0.802771	6.07134e-05	-0.748741	0.000350095	-0.876362	1.84986e-06	-0.764108	0.000222821	0.033104	0.89625	-0.58984	0.00998024	-0.565923	0.0143612	-0.274802	0.269765	-0.364431	0.137057	0.261526	0.294506	0.113961	0.652526	0.0746107	0.768581	0.202331	0.420721	-0.31868	0.197432	0.0319879	0.899731	-0.300769	0.225216	0.0754687	0.76599	0.564392	0.0146866	-0.0170739	0.946389	-0.168748	0.503262	-0.186357	0.459052	-0.511278	0.0301129	-0.431945	0.0734477	-0.659341	0.00291475	-0.792147	8.91111e-05	0.411264	0.0899681	0.542564	0.0199957
Sobic.005G124200	darkseagreen4	0.184659	0.463228	-0.0993877	0.694786	-0.131318	0.603484	-0.518652	0.0274323	-0.0149045	0.953193	-0.793437	8.51556e-05	-0.433808	0.0720781	0.0610829	0.809732	-0.466576	0.0509516	-0.265443	0.287067	0.682165	0.00181635	0.59321	0.00946055	0.337139	0.171273	0.414007	0.0876352	0.580247	0.0115859	0.115161	0.649089	0.239802	0.337842	0.684367	0.00173164	0.621846	0.00586401	0.90339	2.80761e-07	0.709781	0.000968098	0.682006	0.00182261	0.755815	0.000285489	0.935947	1.16394e-08	0.839222	1.338e-05	0.685838	0.00167688	0.817894	3.37492e-05	0.56026	0.0155942	0.106094	0.675223	0.591338	0.00974645	0.21952	0.38145	0.349781	0.154773	0.539649	0.0208059	0.475989	0.0458532	0.278867	0.262456	0.356526	0.146432	0.103689	0.682216	0.257584	0.302107	-0.436887	0.0698556	-0.2413	0.33474	-0.419131	0.0833946	-0.590668	0.00985038	-0.726032	0.000646384	-0.785033	0.000113852	-0.775649	0.000155193	-0.521815	0.0263412	-0.6558	0.00312596	-0.370978	0.129615	-0.42439	0.0792001	-0.436621	0.070046	-0.0594153	0.81484	-0.271521	0.275755	-0.149733	0.553169	0.17903	0.477205	0.24611	0.324895	-0.248904	0.319256	-0.0234149	0.926522	-0.253161	0.310775	-0.308884	0.212332	-0.418179	0.0841704	0.124293	0.623152	-0.654723	0.00319264	0.661409	0.00279693
Sobic.005G124300	cyan	-0.0909118	0.719775	-0.073075	0.773225	-0.246445	0.324216	-0.138219	0.584412	0.276056	0.267497	-0.489062	0.0394266	-0.457589	0.0562085	-0.151946	0.54725	-0.401103	0.0990066	-0.65799	0.0029939	-0.137414	0.586623	-0.305296	0.217968	-0.0884904	0.726964	-0.369538	0.131227	-0.278443	0.263212	-0.566455	0.0142496	-0.434111	0.0718575	0.503063	0.0333332	0.663429	0.00268567	0.516016	0.0283683	0.48649	0.0406328	0.164448	0.514358	0.227707	0.363487	0.155345	0.538217	0.124608	0.622268	0.401146	0.0989666	0.45238	0.0594362	0.36515	0.136226	0.364181	0.137347	0.361121	0.14093	0.610512	0.0071237	0.560211	0.0156051	0.694385	0.00138632	0.51532	0.0286196	0.67853	0.00196371	0.683751	0.00175502	0.208585	0.406193	-0.0816733	0.747322	-0.184958	0.462492	-0.0190829	0.940091	0.167313	0.506953	-0.0714378	0.778184	-0.158624	0.529564	-0.232849	0.352452	0.0818798	0.746703	0.335931	0.172909	0.103951	0.681452	0.391787	0.10785	-0.120191	0.634752	-0.0562538	0.824543	0.33438	0.175025	0.25193	0.313214	0.639544	0.00426314	0.675454	0.00209598	0.698507	0.00126191	0.563517	0.0148753	0.604268	0.00790597	0.458827	0.0554609	0.337741	0.170462	0.249503	0.318054	-0.151099	0.549513	-0.268348	0.281626	0.542158	0.0201071
Sobic.005G124500	darkseagreen4	0.590666	0.00985082	0.291518	0.240504	0.106773	0.673254	-0.00336223	0.989436	0.56953	0.0136172	-0.795476	7.92042e-05	-0.285707	0.250438	-0.230472	0.357529	-0.598681	0.0086633	-0.477036	0.0453112	0.327287	0.184925	0.0904785	0.72106	0.372395	0.128043	0.287389	0.247536	0.526659	0.0247357	0.02466	0.922626	0.0895505	0.723814	0.933266	1.60219e-08	0.698779	0.00125405	0.862749	4.07953e-06	0.754429	0.000297292	0.911393	1.44255e-07	0.822495	2.79289e-05	0.814672	3.84141e-05	0.393348	0.106331	0.375486	0.124659	0.527377	0.0245045	0.120994	0.632477	-0.153955	0.541904	0.37093	0.129668	0.410868	0.0903087	0.287641	0.247104	0.481408	0.0430991	0.199809	0.426658	0.0975154	0.700281	0.309208	0.211827	-0.369631	0.131123	-0.347193	0.158058	-0.840366	1.26852e-05	-0.650585	0.0034597	-0.2396	0.33826	-0.737092	0.000483143	-0.826619	2.34625e-05	-0.711596	0.000926609	-0.637925	0.00439283	-0.0521959	0.837033	-0.305767	0.217223	-0.0926499	0.714627	-0.212365	0.397542	-0.512078	0.0298127	0.0303729	0.904771	-0.327971	0.183955	0.145535	0.564476	0.615117	0.00658793	0.239515	0.338439	-0.126715	0.616343	0.023944	0.924866	-0.301872	0.223436	-0.394174	0.105533	-0.591542	0.0097149	-0.466454	0.0510207	-0.190555	0.448811	0.866849	3.24416e-06
Sobic.005G125300	grey60	0.405214	0.0952743	0.0275327	0.913643	-0.0720302	0.776389	-0.101223	0.689413	0.498196	0.0353625	-0.92135	5.73978e-08	-0.577182	0.0121403	-0.353807	0.149756	-0.761541	0.000240838	-0.644171	0.00390972	0.11106	0.660863	-0.020274	0.936358	0.30293	0.221737	0.189865	0.450487	0.282614	0.255828	-0.212744	0.396681	-0.127446	0.614295	0.965519	9.01723e-11	0.837459	1.45142e-05	0.852685	6.95063e-06	0.717461	0.000802553	0.809078	4.78206e-05	0.586077	0.0105872	0.682746	0.00179369	0.358646	0.143876	0.554893	0.0168387	0.56438	0.0146893	0.228841	0.361037	-0.0154919	0.95135	0.433539	0.0722747	0.64045	0.00419194	0.550352	0.0179519	0.613964	0.00671895	0.378137	0.121807	0.273321	0.272458	0.432103	0.0733309	-0.234471	0.349012	-0.309729	0.211018	-0.799827	6.76762e-05	-0.562987	0.0149903	-0.366774	0.13436	-0.684046	0.00174377	-0.87275	2.30166e-06	-0.746274	0.000375344	-0.580651	0.0115144	-0.0378832	0.881365	-0.295107	0.234497	0.0312629	0.901993	-0.291499	0.240536	-0.484423	0.0416229	0.120107	0.634991	-0.198483	0.429796	0.263533	0.29068	0.647177	0.00369323	0.251087	0.314889	0.000162469	0.99949	0.256744	0.303742	-0.133665	0.596969	-0.388552	0.111049	-0.43519	0.0710739	-0.44201	0.0662714	-0.28384	0.253682	0.952051	1.20822e-09
Sobic.005G126200	greenyellow	0.0611074	0.809657	0.0981313	0.698472	0.0492118	0.846242	0.373102	0.127263	0.494892	0.0367939	-0.142991	0.571374	-0.224686	0.370057	-0.18959	0.451156	-0.188888	0.452864	-0.429042	0.07562	-0.617208	0.00635558	-0.689448	0.00154856	0.0223027	0.930004	-0.324837	0.188431	-0.482871	0.0423779	-0.515079	0.028707	-0.474154	0.0468151	0.295108	0.234496	0.384383	0.115271	0.017218	0.945937	0.152022	0.547048	0.00550689	0.982698	-0.175108	0.487065	-0.322548	0.191745	-0.43575	0.0706705	0.0448533	0.859726	-0.120969	0.632548	-0.133026	0.59874	0.273468	0.27219	0.144833	0.566375	0.630476	0.00503152	0.408647	0.0922362	0.383308	0.116378	0.261329	0.294882	0.454832	0.0579001	0.343298	0.163092	-0.100656	0.691073	-0.458754	0.055505	-0.190014	0.450126	-0.0106494	0.966547	0.271829	0.27519	0.153905	0.542036	0.0472333	0.852358	0.207039	0.409759	0.419661	0.0829641	0.671695	0.0022675	0.601605	0.00826007	0.762063	0.000237078	0.304269	0.219598	0.215433	0.390598	0.540236	0.0206407	0.495645	0.0364638	0.666665	0.00251497	0.639715	0.00424963	0.377978	0.121978	0.695848	0.00134104	0.631581	0.00493232	0.408281	0.0925566	0.254694	0.307754	0.407491	0.0932516	-0.491091	0.0384943	0.272702	0.27359	0.313925	0.204577
Sobic.005G126300	indianred4	-0.0959199	0.704975	0.234543	0.34886	0.155112	0.538834	0.529544	0.0238166	0.0221502	0.930482	0.923547	4.60816e-08	0.655219	0.00316177	-0.0802032	0.751733	0.537386	0.0214529	0.373164	0.127195	-0.50559	0.0323157	-0.469845	0.049135	-0.426853	0.0772897	-0.42157	0.0814294	-0.38919	0.110413	0.073581	0.771694	-0.1345	0.594659	-0.725739	0.000651267	-0.750405	0.000333888	-0.883644	1.16562e-06	-0.773812	0.000164615	-0.642987	0.00399781	-0.586505	0.0105168	-0.828608	2.15374e-05	-0.775171	0.000157599	-0.837763	1.43128e-05	-0.796571	7.61566e-05	-0.611849	0.00696465	-0.338042	0.170057	-0.77647	0.000151131	-0.470669	0.0486847	-0.599279	0.00857961	-0.710426	0.000953176	-0.693937	0.00140045	-0.401649	0.0985047	-0.430996	0.0741531	-0.170087	0.499831	-0.236959	0.343772	0.426636	0.0774563	0.110993	0.661054	0.449877	0.0610354	0.483242	0.0421963	0.763668	0.000225828	0.758627	0.000262763	0.692773	0.00143766	0.474142	0.0468219	0.564153	0.0147379	0.177263	0.481634	0.354396	0.149031	0.281092	0.258507	-0.196671	0.434104	0.0478811	0.850355	0.0574062	0.821003	-0.23931	0.338864	-0.309091	0.212011	0.104486	0.679897	-0.250689	0.315683	0.152504	0.545763	0.268324	0.28167	0.252036	0.313003	-0.0826616	0.74436	0.676375	0.00205561	-0.744652	0.000392752
Sobic.005G126600	greenyellow	0.425345	0.078455	0.39399	0.10571	0.401383	0.0987485	0.514353	0.0289715	0.709892	0.000965522	-0.304927	0.218554	-0.104323	0.680371	0.0286492	0.910154	-0.133542	0.597311	-0.305229	0.218075	-0.368972	0.131865	-0.57402	0.0127343	0.482322	0.0426477	0.0649286	0.79798	-0.140795	0.577358	-0.297154	0.231113	-0.124726	0.621933	0.478035	0.0447983	0.40392	0.0964374	0.1581	0.530943	0.490252	0.0388778	0.38128	0.118487	0.168581	0.503693	-0.0424009	0.86733	-0.371612	0.12891	0.0291682	0.908533	-0.163728	0.516227	-0.267101	0.283953	0.35264	0.151199	0.396785	0.103038	0.645476	0.00381449	0.30151	0.224019	0.459946	0.0547921	0.287567	0.247231	0.22475	0.369919	0.177756	0.480397	-0.362587	0.139205	-0.620249	0.0060297	-0.441324	0.0667428	-0.0853097	0.736442	0.368011	0.132951	0.102254	0.686402	-0.16001	0.525927	0.14658	0.561651	0.229463	0.359695	0.629471	0.00512323	0.588755	0.0101523	0.738785	0.000461525	0.493345	0.0374787	0.369974	0.130738	0.765191	0.00021557	0.508559	0.0311506	0.549004	0.0182934	0.723274	0.000693586	0.429445	0.0753161	0.532432	0.0229236	0.577564	0.01207	0.0979954	0.698871	0.167809	0.505676	0.142819	0.571842	-0.676187	0.00206381	0.376164	0.123926	0.431386	0.0738624
Sobic.005G126701	greenyellow	0.712175	0.000913703	0.55012	0.0180103	0.365738	0.135549	0.621618	0.00588747	0.955925	6.23382e-10	-0.420812	0.082036	-0.0654565	0.79637	-0.40237	0.0978449	-0.419905	0.082767	-0.473111	0.0473692	-0.33563	0.173318	-0.604926	0.00782038	0.306192	0.216551	0.0172902	0.94571	0.0828452	0.74381	-0.189943	0.450297	-0.156237	0.535856	0.726531	0.000638131	0.45402	0.0584049	0.313527	0.205181	0.463138	0.0529169	0.665255	0.00258821	0.399004	0.100952	0.172354	0.494047	-0.383654	0.116022	-0.124506	0.622552	-0.135896	0.590803	-0.450752	0.0604726	-0.235027	0.347837	0.0153967	0.951649	0.592238	0.00960816	0.202568	0.420166	0.229131	0.360412	-0.112832	0.655766	-0.051767	0.838356	0.0807386	0.750126	-0.693373	0.00141837	-0.881	1.38323e-06	-0.840578	1.25601e-05	-0.670098	0.00234378	0.118796	0.638715	-0.405844	0.0947115	-0.491903	0.0381262	-0.162475	0.519486	-0.0527661	0.835276	0.583169	0.0110764	0.382841	0.116862	0.468182	0.050053	0.250528	0.316005	-0.194197	0.440024	0.293891	0.236522	-0.0138624	0.956463	0.457089	0.0565124	0.820984	2.97373e-05	0.158379	0.530209	0.220898	0.378393	0.254557	0.308022	-0.147699	0.558635	-0.245331	0.326479	-0.32776	0.184255	-0.923403	4.67585e-08	0.459666	0.0549588	0.657439	0.0030267
Sobic.005G126800	mediumpurple2	0.512765	0.0295568	0.664243	0.00264187	0.411187	0.0900342	0.728035	0.000613813	0.891542	6.81607e-07	-0.0393642	0.87676	0.171491	0.496246	-0.224367	0.370755	-0.0528152	0.835125	-0.35261	0.151236	-0.43023	0.0747254	-0.793518	8.49116e-05	0.113048	0.655145	-0.287777	0.246871	-0.200011	0.42618	-0.322097	0.192403	-0.22124	0.377635	0.370321	0.130349	0.207777	0.408055	0.00600539	0.981132	0.337306	0.171047	0.278599	0.262934	0.249884	0.31729	-0.16973	0.500746	-0.619238	0.00613654	-0.401901	0.0982733	-0.350623	0.153715	-0.513885	0.0291429	-0.0773578	0.760293	-0.126766	0.6162	0.527315	0.0245245	0.101516	0.688556	0.149379	0.554121	-0.190194	0.449687	0.0816085	0.747516	0.0772411	0.760644	-0.527241	0.0245481	-0.814557	3.85898e-05	-0.45834	0.055754	-0.353869	0.14968	0.602661	0.0081181	0.0523626	0.836519	0.0233806	0.92663	0.28308	0.255011	0.434214	0.0717824	0.891969	6.61334e-07	0.725882	0.000648884	0.724953	0.000664511	0.488282	0.0397897	0.138026	0.584941	0.421306	0.0816401	0.272008	0.27486	0.638943	0.00431095	0.81674	3.53609e-05	0.403133	0.09715	0.563538	0.0148707	0.410622	0.0905209	0.135988	0.59055	0.229759	0.359059	0.0724465	0.775128	-0.785408	0.000112418	0.602517	0.00813737	0.291605	0.240358
Sobic.005G127000	yellow	-0.735922	0.00049858	-0.552294	0.0174691	-0.324909	0.188327	-0.70828	0.00100356	-0.910163	1.60445e-07	0.186121	0.459632	-0.145509	0.564546	0.549123	0.018263	0.388439	0.111163	0.358387	0.144185	0.432423	0.0730942	0.608591	0.00735744	-0.105915	0.675742	0.0427006	0.8664	-0.134651	0.59424	0.00200269	0.993707	0.173376	0.49145	-0.567699	0.013991	-0.223084	0.373569	-0.127911	0.612993	-0.100125	0.692627	-0.563938	0.0147843	-0.236444	0.344854	-0.0477073	0.850892	0.505418	0.0323843	0.345596	0.160109	0.288298	0.245977	0.627118	0.00534323	0.571318	0.01326	0.314685	0.203424	-0.260502	0.296468	0.106909	0.67286	0.0995479	0.694317	0.434572	0.0715222	0.319273	0.196553	0.0848197	0.737905	0.815078	3.77975e-05	0.931603	1.9405e-08	0.825723	2.43774e-05	0.832875	1.78562e-05	0.027158	0.914814	0.544253	0.0195377	0.430952	0.0741856	0.144211	0.568061	0.10372	0.682127	-0.508519	0.0311662	-0.318409	0.197835	-0.245477	0.326182	-0.163264	0.517432	0.379059	0.120826	0.0359058	0.887519	0.289182	0.244467	-0.305061	0.218341	-0.636326	0.00452403	0.170276	0.499349	0.0140151	0.955984	0.0844314	0.739065	0.260829	0.29584	0.424209	0.0793419	0.497275	0.0357573	0.948221	2.20733e-09	-0.606469	0.00762271	-0.505042	0.0325341
Sobic.005G127100	cyan	0.424761	0.0789095	0.393255	0.106421	0.124208	0.623394	0.532619	0.0228668	0.869768	2.74328e-06	-0.327713	0.184321	-0.155189	0.538631	-0.492599	0.0378128	-0.432145	0.0732999	-0.65588	0.00312105	-0.523115	0.0259026	-0.783971	0.000118004	-0.0104523	0.967166	-0.363232	0.138452	-0.248667	0.319732	-0.484345	0.0416603	-0.458203	0.0558368	0.621623	0.00588692	0.505076	0.0325205	0.257665	0.30195	0.349961	0.154547	0.380319	0.119495	0.206652	0.410653	-0.0489678	0.846996	-0.4544	0.0581681	-0.111554	0.65944	-0.083057	0.743177	-0.309833	0.210858	-0.118136	0.640595	-0.0727242	0.774287	0.656906	0.00305865	0.318145	0.198229	0.338954	0.168833	-0.0239372	0.924888	0.233256	0.351588	0.3336	0.176096	-0.442092	0.066215	-0.780132	0.00013409	-0.615172	0.00658171	-0.518975	0.0273193	0.283358	0.254525	-0.22447	0.370529	-0.250601	0.315859	-0.0520628	0.837444	0.213908	0.394041	0.771309	0.00017823	0.490142	0.0389283	0.60735	0.00751163	0.173527	0.491068	-0.154304	0.540976	0.298426	0.229028	0.102432	0.685883	0.73722	0.000481481	0.928016	2.88744e-08	0.38345	0.116232	0.514495	0.0289195	0.437136	0.069678	0.223309	0.373075	0.0696749	0.783534	-0.034318	0.892466	-0.803014	6.01674e-05	0.3812	0.11857	0.595172	0.0091681
Sobic.005G127200	lavenderblush1	0.699714	0.00122731	0.824379	2.58064e-05	0.953321	9.78684e-10	0.636396	0.0045182	0.498453	0.0352532	0.118946	0.63829	0.545972	0.0190799	0.619877	0.00606879	0.551019	0.0177849	0.499619	0.0347596	0.236259	0.345243	-0.0491552	0.846417	0.818641	3.27387e-05	0.595786	0.00907815	0.442092	0.0662148	0.481997	0.0428079	0.705226	0.00107905	0.0322839	0.898807	-0.265766	0.286459	-0.153247	0.543785	0.411641	0.0896452	0.413477	0.0880823	0.449053	0.0615687	0.144563	0.567108	-0.277592	0.264734	-0.406508	0.0941212	-0.468339	0.0499656	-0.553697	0.0171265	0.129824	0.607646	0.304813	0.218733	0.0959552	0.704871	-0.288691	0.245305	-0.147865	0.558188	-0.148293	0.557038	-0.306187	0.21656	-0.576693	0.0122307	-0.588107	0.0102562	-0.448308	0.0620542	-0.263937	0.289914	0.057899	0.819491	0.442343	0.0660432	0.178766	0.477865	0.019606	0.938451	0.435849	0.0705994	0.09827	0.698065	0.228105	0.362624	0.540238	0.0206404	0.447303	0.0627132	0.872052	2.39901e-06	0.553903	0.0170766	0.593897	0.00935731	0.463714	0.0525838	-0.25782	0.301649	0.0805071	0.750821	0.0508232	0.841267	0.0772457	0.76063	0.104792	0.679007	-0.554329	0.016974	-0.0579164	0.819437	-0.0332285	0.895862	-0.440546	0.0672815	0.554334	0.0169728	-0.110129	0.663548
Sobic.005G127300	coral4	-0.365471	0.135856	-0.575454	0.0124622	-0.65125	0.00341561	-0.779838	0.000135396	-0.231429	0.355479	-0.824387	2.57979e-05	-0.854584	6.30502e-06	-0.206047	0.412056	-0.686268	0.00166116	-0.677098	0.00202437	0.288658	0.245362	0.309118	0.211969	-0.132505	0.600186	-0.130914	0.604609	-0.0474254	0.851764	-0.497682	0.0355826	-0.349924	0.154594	0.600903	0.00835541	0.85823	5.20815e-06	0.864991	3.60236e-06	0.568004	0.0139282	0.247303	0.322479	0.315087	0.202815	0.575128	0.0125236	0.776608	0.000150456	0.924198	4.31279e-08	0.969473	3.44577e-11	0.889542	7.8379e-07	0.380717	0.119077	0.552934	0.0173122	0.485868	0.040929	0.78068	0.000131686	0.838402	1.38979e-05	0.772762	0.000170219	0.72059	0.000742249	0.838457	1.38627e-05	0.573637	0.0128078	0.454432	0.0581484	-0.125115	0.620838	-0.00819375	0.974259	-0.351859	0.15217	-0.328532	0.183161	-0.503344	0.0332189	-0.761749	0.000239335	-0.432917	0.0727309	-0.314594	0.203562	-0.609334	0.0072663	-0.19304	0.442805	-0.686483	0.00165333	-0.411399	0.0898527	0.00296155	0.990695	-0.112373	0.657085	0.313434	0.205323	0.335598	0.173362	0.523523	0.025766	0.142241	0.573414	0.357528	0.145219	0.382191	0.117536	0.0826349	0.74444	0.015789	0.950418	0.33026	0.180731	-0.889447	7.88968e-07	0.68198	0.00182362
Sobic.005G127800	antiquewhite4	-0.255152	0.306855	-0.26452	0.288809	-0.352934	0.150835	-0.344264	0.161833	0.0917552	0.717275	-0.607701	0.00746777	-0.64742	0.00367614	-0.0519478	0.837798	-0.419612	0.0830037	-0.64974	0.00351643	-0.0542377	0.830744	-0.146012	0.563186	-0.0393594	0.876775	-0.295505	0.233836	-0.309934	0.210701	-0.630776	0.00500447	-0.429233	0.0754762	0.516879	0.0280593	0.770092	0.000185186	0.602644	0.00812036	0.557656	0.0161886	0.121141	0.63206	0.192827	0.443318	0.224428	0.370623	0.319343	0.196449	0.639319	0.00428096	0.61449	0.00665882	0.587353	0.0103782	0.563747	0.0148255	0.566901	0.0141564	0.701894	0.00116676	0.752456	0.00031479	0.852746	6.92911e-06	0.753157	0.000308474	0.895723	5.04483e-07	0.786857	0.000107014	0.419491	0.0831018	0.130793	0.604947	-0.0780485	0.758212	0.155014	0.539093	0.0866815	0.73235	-0.00193641	0.993916	-0.190103	0.44991	-0.286366	0.249298	0.0406072	0.872898	0.203927	0.416988	0.0111611	0.964941	0.406825	0.0938402	-0.174722	0.48804	-0.00372433	0.988298	0.426523	0.0775432	0.37624	0.123844	0.60746	0.00749791	0.602236	0.00817501	0.754819	0.00029393	0.647685	0.00365764	0.709835	0.000966832	0.537342	0.0214656	0.388229	0.111372	0.400002	0.100023	0.0333573	0.89546	-0.488643	0.0396211	0.573337	0.0128656
Sobic.005G127900	coral1	-0.356964	0.145901	-0.366681	0.134467	-0.595208	0.00916283	-0.458051	0.0559287	0.055049	0.828247	-0.613247	0.00680145	-0.712907	0.000897578	-0.317872	0.198634	-0.598514	0.0086868	-0.83723	1.46674e-05	-0.0747397	0.768191	-0.176184	0.484351	-0.312414	0.206881	-0.508522	0.0311651	-0.385688	0.113938	-0.778487	0.000141533	-0.623815	0.00566496	0.550655	0.0178758	0.84939	8.20604e-06	0.681858	0.00182845	0.510532	0.0303951	0.0720167	0.77643	0.18399	0.464878	0.229289	0.36007	0.368641	0.132239	0.65287	0.00331003	0.728316	0.000609354	0.681748	0.00183279	0.420144	0.082574	0.373882	0.126407	0.623876	0.00565884	0.782702	0.000123129	0.878251	1.64563e-06	0.673269	0.00219433	0.840684	1.24978e-05	0.971095	2.23813e-11	0.505884	0.0321986	0.170018	0.500009	-0.0747768	0.768079	-0.00127314	0.996	0.0877745	0.729095	-0.0745793	0.768676	-0.197407	0.432352	-0.443501	0.0652543	0.0234416	0.926439	0.233181	0.351748	-0.160669	0.524201	0.196651	0.434153	-0.463006	0.0529937	-0.232618	0.352943	0.190482	0.448989	0.0861905	0.733814	0.756203	0.000282262	0.679424	0.00192659	0.773174	0.000168	0.556056	0.0165625	0.571129	0.0132973	0.700333	0.00120985	0.44603	0.0635553	0.272024	0.274832	0.0886589	0.726463	-0.582135	0.0112547	0.6174	0.00633463
Sobic.005G128000	coral1	-0.278906	0.262386	-0.204227	0.416289	-0.381415	0.118345	-0.156654	0.534754	0.242364	0.332547	-0.441741	0.0664559	-0.592013	0.0096426	-0.252781	0.311526	-0.437207	0.0696281	-0.762118	0.000236683	-0.321305	0.193561	-0.469156	0.0495135	-0.195913	0.435914	-0.546085	0.0190503	-0.565599	0.0144297	-0.858282	5.19373e-06	-0.659085	0.00292963	0.440491	0.0673194	0.726588	0.00063719	0.422608	0.0806036	0.477618	0.0450118	-0.0206756	0.9351	0.0445114	0.860785	-0.0537827	0.832144	0.0203678	0.936064	0.445689	0.0637824	0.410311	0.0907893	0.424808	0.0788732	0.527935	0.0243261	0.33478	0.174478	0.753177	0.000308295	0.746437	0.00037363	0.822251	2.82139e-05	0.618422	0.00622381	0.80566	5.44835e-05	0.839552	1.31766e-05	0.371615	0.128907	-0.0580503	0.819026	-0.0400167	0.874732	0.107303	0.671716	0.352122	0.151842	0.19621	0.435205	-0.00467844	0.985301	-0.120237	0.634624	0.330879	0.179867	0.55042	0.0179348	0.22116	0.377812	0.541807	0.0202036	-0.149093	0.554887	0.0795115	0.753812	0.467695	0.0503244	0.372523	0.127901	0.909493	1.69896e-07	0.782058	0.000125801	0.832181	1.84152e-05	0.771768	0.000175667	0.76595	0.000210609	0.762005	0.00023749	0.583988	0.0109368	0.449219	0.0614607	-0.105669	0.676458	-0.272654	0.273678	0.486652	0.0405562
Sobic.005G128100	lavenderblush3	-0.511132	0.0301678	-0.538012	0.0212723	-0.394803	0.104928	-0.887478	9.02814e-07	-0.825279	2.48418e-05	-0.192383	0.444391	-0.272752	0.273498	0.418036	0.0842876	0.0569632	0.822364	0.198776	0.429101	0.744239	0.000397292	0.88786	8.79683e-07	-0.0080202	0.974804	0.252262	0.312554	0.267136	0.283888	0.166243	0.509712	0.282818	0.255471	-0.160368	0.52499	0.0653632	0.796655	0.34298	0.163508	0.149777	0.553052	-0.125704	0.619183	0.17207	0.49477	0.465128	0.0517726	0.886561	9.60469e-07	0.593889	0.00935853	0.669072	0.00239393	0.79182	9.01396e-05	0.365231	0.136132	0.438739	0.0685437	-0.29119	0.241058	0.134415	0.594893	0.24099	0.335381	0.479823	0.0438912	0.268815	0.280757	0.212996	0.396109	0.704314	0.0011025	0.936531	1.08374e-08	0.45484	0.0578949	0.466433	0.0510323	-0.301386	0.224219	0.0354724	0.888869	-0.0397848	0.875453	-0.361602	0.140363	-0.413384	0.0881609	-0.799142	6.93917e-05	-0.732819	0.00054154	-0.59413	0.00932257	-0.470538	0.048756	-0.054607	0.829607	-0.196276	0.435047	-0.105147	0.677974	-0.431645	0.0736704	-0.539029	0.0209816	0.116746	0.644558	-0.294982	0.234705	-0.153913	0.542015	0.0168852	0.946981	0.0886264	0.72656	0.0558712	0.825719	0.885038	1.06336e-06	-0.845162	1.00982e-05	-0.118348	0.639991
Sobic.005G128400	cyan	0.368572	0.132316	0.396584	0.103229	0.106685	0.673508	0.493142	0.0375695	0.841845	1.18332e-05	-0.317013	0.199918	-0.173282	0.491689	-0.458189	0.055845	-0.39405	0.105652	-0.664111	0.00264892	-0.483255	0.0421901	-0.78368	0.000119161	-0.0278819	0.912551	-0.408282	0.0925565	-0.295738	0.233451	-0.551261	0.0177245	-0.470008	0.0490454	0.595649	0.00909814	0.521928	0.0263029	0.266596	0.2849	0.421943	0.0811316	0.33552	0.173468	0.237476	0.34269	-0.05645	0.82394	-0.432885	0.0727545	-0.0952286	0.707012	-0.0552178	0.827728	-0.252832	0.311425	-0.0384034	0.879747	-0.0417808	0.869254	0.705386	0.00107498	0.384384	0.11527	0.396283	0.103514	0.0225648	0.929184	0.291941	0.239791	0.387594	0.11201	-0.365044	0.136347	-0.727756	0.000618263	-0.545843	0.0191141	-0.44695	0.0629459	0.387373	0.112232	-0.125094	0.620897	-0.181932	0.469974	-0.0126018	0.960419	0.287354	0.247597	0.819248	3.19381e-05	0.51388	0.0291447	0.645673	0.0038003	0.179495	0.476043	-0.0945026	0.709154	0.344366	0.161701	0.159002	0.528573	0.80099	6.48499e-05	0.956723	5.39973e-10	0.485008	0.0413407	0.586692	0.0104861	0.508442	0.0311961	0.305165	0.218175	0.183366	0.46642	0.0410961	0.87138	-0.74019	0.000444196	0.340268	0.167083	0.562661	0.0150616
Sobic.005G128800	cyan	0.00712971	0.9776	0.092656	0.714609	-0.225522	0.368233	0.102449	0.685833	0.536743	0.0216393	-0.411684	0.0896082	-0.398514	0.101409	-0.414232	0.0874455	-0.466486	0.0510027	-0.814966	3.79669e-05	-0.358441	0.144121	-0.625588	0.0054903	-0.230646	0.357157	-0.590059	0.00994576	-0.443791	0.0650577	-0.765697	0.000212251	-0.622355	0.00581205	0.559605	0.0157421	0.689962	0.00153096	0.435668	0.0707294	0.486856	0.0404594	0.155246	0.53848	0.204009	0.416797	-0.000890655	0.997201	-0.144198	0.568096	0.192585	0.443902	0.279357	0.261582	0.165497	0.511641	0.212261	0.397779	0.112508	0.656696	0.716224	0.000827493	0.594389	0.00928393	0.664754	0.00261464	0.320968	0.194055	0.603076	0.00806294	0.727862	0.000616572	0.0603538	0.811964	-0.357161	0.145663	-0.291681	0.24023	-0.218901	0.382828	0.408379	0.092471	-0.0135228	0.957528	-0.0915641	0.717842	-0.138139	0.584631	0.298405	0.229062	0.695807	0.00134231	0.305983	0.216882	0.534555	0.022284	-0.0795483	0.753701	-0.105479	0.677009	0.329468	0.181843	0.178897	0.477539	0.918842	7.31941e-08	0.935619	1.21125e-08	0.749916	0.000338584	0.698543	0.00126087	0.619385	0.0061209	0.608113	0.00741657	0.453087	0.0589898	0.231538	0.355248	-0.386946	0.112663	-0.0421059	0.868245	0.572402	0.013047
Sobic.005G129201	greenyellow	0.772704	0.00017053	0.925271	3.86113e-08	0.711052	0.000938878	0.879101	1.56024e-06	0.826395	2.3689e-05	0.270594	0.277463	0.652501	0.00333389	-0.0378526	0.88146	0.258521	0.300289	0.132592	0.599945	-0.154014	0.541746	-0.500512	0.0343853	0.260746	0.295999	0.050506	0.842246	0.226371	0.366384	0.249532	0.317996	0.235585	0.346661	0.134133	0.595674	-0.239233	0.339024	-0.206524	0.410951	0.116647	0.64484	0.354984	0.148311	0.35602	0.147047	-0.0743342	0.769417	-0.624064	0.00564011	-0.739703	0.000450141	-0.588707	0.01016	-0.80442	5.70883e-05	-0.424995	0.0787272	-0.344167	0.16196	0.00807809	0.974622	-0.436824	0.0699004	-0.342796	0.163748	-0.613557	0.00676563	-0.441607	0.0665484	-0.419712	0.0829228	-0.800573	6.58508e-05	-0.819854	3.11549e-05	-0.464854	0.0519293	-0.467128	0.0506413	0.521263	0.0265291	-0.0591924	0.815523	0.0557637	0.82605	0.365062	0.136327	0.242601	0.332062	0.627672	0.00529079	0.613811	0.00673641	0.376333	0.123742	0.608468	0.00737255	0.0938387	0.711113	0.138289	0.584219	-0.00420793	0.986779	0.130618	0.605433	0.415586	0.0863119	-0.0249332	0.921771	0.0972796	0.700974	-0.127463	0.614246	-0.334865	0.174362	-0.0614784	0.808521	-0.259432	0.298528	-0.756312	0.000281361	0.812287	4.22115e-05	-0.0127721	0.959884
Sobic.005G129400	greenyellow	0.661523	0.00279057	0.813629	4.00376e-05	0.662371	0.0027435	0.904843	2.49873e-07	0.886863	9.41161e-07	0.145878	0.563548	0.413405	0.0881433	-0.0618019	0.807532	0.177654	0.480652	-0.0452986	0.858347	-0.401526	0.0986173	-0.725529	0.000654776	0.275711	0.268119	-0.0668323	0.792178	-0.0475536	0.851368	-0.0275886	0.913468	0.0308576	0.903258	0.205004	0.414478	-0.0644689	0.799383	-0.213242	0.39555	0.189874	0.450464	0.280494	0.259564	0.19398	0.440545	-0.227707	0.363485	-0.738222	0.000468618	-0.605019	0.00780843	-0.599351	0.00856955	-0.750219	0.000335671	-0.187973	0.455096	-0.187832	0.455441	0.351428	0.152707	-0.137733	0.585746	-0.132328	0.600679	-0.384393	0.115261	-0.169074	0.502426	-0.268672	0.281024	-0.716499	0.000821884	-0.882592	1.24839e-06	-0.451082	0.0602611	-0.333475	0.176269	0.555381	0.0167225	0.0661844	0.794151	0.0711436	0.779077	0.448422	0.0619795	0.415291	0.0865582	0.800948	6.49486e-05	0.814137	3.92397e-05	0.70981	0.000967425	0.710015	0.000962654	0.244265	0.328651	0.41354	0.0880289	0.306125	0.216658	0.349869	0.154663	0.584833	0.0107943	0.132563	0.600026	0.409231	0.091727	0.25472	0.307703	-0.135948	0.590661	0.0544817	0.829993	0.0178767	0.943872	-0.837277	1.46358e-05	0.80642	5.29371e-05	0.103275	0.683422
Sobic.005G129600	greenyellow	0.890671	7.24576e-07	0.667995	0.0024475	0.50831	0.0312472	0.655346	0.00315389	0.924845	4.0351e-08	-0.334542	0.174803	0.168339	0.504313	-0.301655	0.223785	-0.316754	0.200305	-0.229039	0.360609	-0.136161	0.590073	-0.376005	0.124097	0.424424	0.079173	0.261299	0.294941	0.404603	0.0958228	0.181563	0.470889	0.116459	0.645378	0.68171	0.0018343	0.267254	0.283668	0.297939	0.229824	0.366316	0.134885	0.795049	8.04192e-05	0.51115	0.030161	0.324666	0.188676	-0.30178	0.223583	-0.236548	0.344635	-0.17976	0.475382	-0.566058	0.0143328	-0.438021	0.0690506	-0.0419643	0.868684	0.28373	0.253874	-0.110941	0.661205	-0.0016384	0.994852	-0.3058	0.217171	-0.327119	0.185164	-0.159031	0.528496	-0.857418	5.43701e-06	-0.869469	2.79121e-06	-0.911465	1.4336e-07	-0.778016	0.000143729	-0.0262136	0.917767	-0.576423	0.0122808	-0.574034	0.0127316	-0.223655	0.372316	-0.2835	0.254276	0.354601	0.14878	0.23109	0.356206	0.206679	0.410591	0.257968	0.301362	-0.281024	0.258627	0.101328	0.689107	-0.223097	0.373541	0.146205	0.562663	0.608497	0.00736902	-0.0953685	0.7066	-0.0939606	0.710753	-0.0807494	0.750093	-0.463645	0.0526234	-0.480317	0.0436433	-0.593374	0.00943579	-0.915531	9.97199e-08	0.517877	0.0277049	0.573244	0.0128834
Sobic.005G130200	plum1	-0.178452	0.478651	-0.217784	0.385321	-0.326332	0.186286	-0.619753	0.00608187	-0.206483	0.411044	-0.547481	0.0186851	-0.392918	0.106748	0.158719	0.529315	-0.299326	0.227558	-0.33277	0.177241	0.557714	0.0161752	0.452602	0.0592958	0.0617331	0.807742	0.0530641	0.834358	0.214558	0.392572	-0.176996	0.482306	0.00690932	0.978293	0.419586	0.0830254	0.592176	0.00961757	0.755301	0.000289818	0.608115	0.00741628	0.273763	0.271652	0.528811	0.0240477	0.637625	0.00441723	0.76912	0.000190905	0.667704	0.00246212	0.830553	1.97858e-05	0.740258	0.000443381	0.400441	0.0996172	0.583586	0.0110052	0.14474	0.566627	0.396501	0.103308	0.703662	0.00111953	0.628649	0.00519922	0.510688	0.0303356	0.642536	0.0040318	0.468457	0.0499004	0.461348	0.0539623	-0.0229751	0.927899	0.0946741	0.708648	-0.0217371	0.931775	-0.163091	0.517881	-0.278169	0.263701	-0.542673	0.0199658	-0.374502	0.12573	-0.287328	0.24764	-0.500809	0.0342615	-0.255056	0.307043	-0.426559	0.077516	-0.18176	0.4704	0.0929286	0.713803	-0.0923043	0.71565	0.164043	0.515409	0.235276	0.347312	0.581162	0.0114244	0.0673858	0.790493	0.113218	0.654656	0.220401	0.379494	0.246749	0.323601	-0.030042	0.905804	0.359741	0.142567	-0.716142	0.000829159	0.423213	0.0801245
Sobic.005G130400	saddlebrown	0.840434	1.26449e-05	0.55996	0.0156618	0.458209	0.0558335	0.239661	0.338135	0.552085	0.0175206	-0.446459	0.0632705	0.186257	0.459297	-0.0130564	0.958992	-0.253232	0.310635	0.0059553	0.981289	0.472066	0.047929	0.25626	0.304685	0.565518	0.0144467	0.60725	0.00752415	0.842516	1.14629e-05	0.518441	0.0275062	0.492996	0.0376348	0.661293	0.00280341	0.248763	0.319538	0.557828	0.0161487	0.521803	0.0263453	0.930724	2.14311e-08	0.831252	1.91867e-05	0.778878	0.000139732	0.262666	0.292329	0.0134965	0.957611	0.186001	0.459926	-0.229669	0.359252	-0.402172	0.0980262	0.186005	0.459915	-0.0303523	0.904835	-0.215556	0.390319	0.0306749	0.903828	-0.180984	0.472329	-0.400356	0.0996953	-0.183465	0.466175	-0.653654	0.00325995	-0.42342	0.0799612	-0.816617	3.55363e-05	-0.687748	0.00160795	-0.235023	0.347845	-0.721779	0.000720341	-0.721687	0.000722016	-0.509698	0.0307128	-0.702502	0.00115034	-0.192612	0.443837	-0.267875	0.282507	-0.28525	0.251229	0.0194319	0.938997	-0.413461	0.0880962	-0.092906	0.71387	-0.457562	0.0562251	-0.268123	0.282045	0.265792	0.28641	-0.151845	0.547522	-0.481328	0.0431391	-0.399439	0.100546	-0.70356	0.00112219	-0.607548	0.00748685	-0.812914	4.11829e-05	-0.506422	0.0319859	0.115094	0.649279	0.533852	0.0224941
Sobic.005G130600	greenyellow	0.792424	8.82494e-05	0.58949	0.0100354	0.67927	0.00193292	0.472904	0.0474796	0.687048	0.00163292	-0.446533	0.0632214	0.0445478	0.860673	0.171485	0.496261	-0.0894559	0.724095	0.0102783	0.967713	0.140492	0.578185	-0.0904666	0.721095	0.833826	1.71133e-05	0.618386	0.00622776	0.477959	0.0448372	0.243038	0.331164	0.428172	0.0762803	0.590564	0.00986663	0.267912	0.282439	0.319396	0.196371	0.656837	0.00306284	0.799219	6.91958e-05	0.574715	0.0126018	0.446344	0.0633471	-0.0701217	0.782177	0.0132096	0.958511	-0.1074	0.671437	-0.360355	0.141837	0.0489789	0.846962	0.444329	0.0646943	0.439632	0.0679178	0.093953	0.710776	0.194251	0.439893	0.0769889	0.761404	-0.19442	0.439488	-0.242026	0.333244	-0.650281	0.00348002	-0.587247	0.0103955	-0.718939	0.00077358	-0.336256	0.172468	0.0281872	0.911597	-0.284455	0.252611	-0.549388	0.0181955	-0.122565	0.628029	-0.290947	0.24147	0.143527	0.569917	0.226707	0.365654	0.327744	0.184277	0.469653	0.0492403	0.130267	0.606411	0.510881	0.0302626	0.187626	0.455944	-0.0545758	0.829703	0.410733	0.0904253	0.0530593	0.834373	-0.0335442	0.894877	0.181992	0.469823	-0.53295	0.0227661	-0.371568	0.128958	-0.355898	0.147196	-0.65989	0.00288307	0.318982	0.196985	0.481852	0.0428796
Sobic.005G131200	antiquewhite2	0.441053	0.0669301	0.563102	0.0149653	0.62613	0.00543783	0.84109	1.2262e-05	0.613817	0.00673576	0.301637	0.223814	0.38033	0.119484	0.1019	0.687436	0.313796	0.204772	0.152317	0.546261	-0.551346	0.0177036	-0.667827	0.00245595	0.334313	0.175117	0.0361573	0.886736	-0.196533	0.434434	0.0136785	0.95704	0.0284822	0.910675	-0.0498055	0.844409	-0.202218	0.420987	-0.456782	0.0566997	-0.0593493	0.815042	0.0267295	0.916153	-0.195127	0.437793	-0.471411	0.0482818	-0.782345	0.000124605	-0.517028	0.0280062	-0.71044	0.000952867	-0.707694	0.00101769	0.0269647	0.915418	-0.0751893	0.766833	0.254611	0.307916	-0.141453	0.575563	-0.185812	0.46039	-0.234919	0.348066	-0.175288	0.486609	-0.350289	0.154134	-0.553428	0.0171917	-0.707412	0.00102456	-0.194531	0.439221	-0.026852	0.91577	0.433447	0.0723422	0.282118	0.256699	0.228452	0.361876	0.605173	0.00778852	0.49991	0.0346374	0.668517	0.00242138	0.855609	5.97813e-06	0.740185	0.000444256	0.786168	0.000109555	0.488236	0.039811	0.556902	0.0163639	0.50727	0.0316524	0.219208	0.382144	0.302846	0.221872	-0.0397924	0.875429	0.39523	0.104519	0.2903	0.242565	-0.0845557	0.738694	0.0555792	0.826617	0.231023	0.356349	-0.673952	0.00216319	0.799729	6.79198e-05	-0.107385	0.671479
Sobic.005G131400	grey60	0.124739	0.621899	-0.167247	0.507123	-0.26306	0.291578	-0.263162	0.291384	0.260445	0.296578	-0.772888	0.000169539	-0.58128	0.0114038	-0.278574	0.262977	-0.673237	0.00219577	-0.616083	0.0064798	0.0729201	0.773694	0.031279	0.901943	0.125041	0.621048	0.0432321	0.864751	0.119333	0.63719	-0.287983	0.246516	-0.243603	0.330005	0.783297	0.000120704	0.798391	7.13128e-05	0.778224	0.000142753	0.532587	0.0228764	0.541675	0.0202401	0.402119	0.0980744	0.537826	0.0213258	0.420526	0.0822665	0.632889	0.00481684	0.647837	0.00364705	0.410139	0.0909382	0.127015	0.615501	0.44403	0.0648958	0.506165	0.0320875	0.534583	0.0222755	0.661513	0.00279111	0.504037	0.0329381	0.472553	0.0476673	0.586224	0.010563	0.0431753	0.864927	-0.0720521	0.776323	-0.515105	0.0286974	-0.335669	0.173266	-0.332356	0.177813	-0.516584	0.0281645	-0.644793	0.00386408	-0.660963	0.00282198	-0.449639	0.061189	-0.057485	0.820761	-0.301132	0.224628	0.0163502	0.948658	-0.360929	0.141157	-0.410308	0.0907925	0.105253	0.677666	-0.125013	0.621127	0.326412	0.186172	0.54349	0.0197434	0.342902	0.16361	0.1232	0.626236	0.254708	0.307725	0.0985723	0.697178	-0.169159	0.502209	-0.206326	0.411409	-0.203892	0.417069	-0.412761	0.0886892	0.795656	7.86953e-05
Sobic.005G131600	antiquewhite4	-0.434653	0.0714632	-0.3645	0.136977	-0.519686	0.0270718	-0.432281	0.0731991	-0.0128521	0.959633	-0.516217	0.0282962	-0.687518	0.00161612	-0.162069	0.520545	-0.41785	0.08444	-0.708882	0.000989196	-0.0967267	0.7026	-0.187086	0.457265	-0.274488	0.270334	-0.506909	0.0317942	-0.473021	0.0474169	-0.771676	0.000176175	-0.569183	0.0136874	0.406991	0.0936932	0.737522	0.000477575	0.538576	0.0211108	0.469855	0.0491296	-0.0619721	0.807011	0.097677	0.699806	0.112314	0.657254	0.300284	0.226002	0.605666	0.00772506	0.628999	0.00516677	0.65934	0.00291481	0.532552	0.0228872	0.41074	0.0904195	0.695482	0.00135226	0.813771	3.98133e-05	0.818712	3.26443e-05	0.703483	0.00112422	0.956841	5.28502e-10	0.864263	3.75171e-06	0.565454	0.0144602	0.229356	0.359927	0.0725235	0.774895	0.195528	0.436834	0.156653	0.534758	0.0960532	0.704583	-0.0549093	0.828677	-0.246514	0.324076	0.175608	0.485803	0.259258	0.298865	-0.00508887	0.984011	0.37899	0.120899	-0.285525	0.250753	-0.0534049	0.833308	0.301032	0.224791	0.330914	0.179817	0.695277	0.00135857	0.580799	0.0114883	0.796449	7.64913e-05	0.710309	0.00095587	0.728308	0.000609489	0.713143	0.000892437	0.516056	0.0283538	0.497247	0.0357693	0.165639	0.511273	-0.551795	0.0175921	0.475744	0.045981
Sobic.005G131700	cyan	-0.0383209	0.880004	-0.177732	0.480457	-0.374839	0.125362	-0.214483	0.392741	0.306499	0.216068	-0.676057	0.00206947	-0.619274	0.00613267	-0.376337	0.123738	-0.650903	0.00343855	-0.774095	0.000163134	-0.136583	0.58891	-0.229895	0.358768	-0.120173	0.634805	-0.306869	0.215485	-0.187006	0.457462	-0.563044	0.014978	-0.505809	0.0322285	0.717221	0.000807327	0.837133	1.47329e-05	0.695625	0.00134788	0.491667	0.0382329	0.324395	0.189067	0.272979	0.273083	0.314313	0.203987	0.25559	0.305996	0.557245	0.0162839	0.605051	0.00780429	0.428897	0.0757304	0.196257	0.435092	0.338143	0.16992	0.656148	0.00310465	0.6687	0.00241232	0.728127	0.000612345	0.518374	0.0275299	0.692389	0.00145011	0.759427	0.00025658	0.162692	0.51892	-0.106994	0.672613	-0.38082	0.118969	-0.252441	0.3122	-0.104519	0.6798	-0.341446	0.165523	-0.421072	0.0818281	-0.490322	0.0388457	-0.14447	0.567359	0.224925	0.369535	-0.0840741	0.740134	0.255874	0.30544	-0.322469	0.19186	-0.349742	0.154822	0.16378	0.516092	0.0345487	0.891747	0.614674	0.00663797	0.716205	0.000827885	0.543025	0.0198699	0.447424	0.0626334	0.483243	0.0421959	0.400774	0.0993089	0.0983506	0.697828	0.0708074	0.780096	-0.211037	0.400569	-0.373616	0.126698	0.755728	0.000286223
Sobic.005G132000	antiquewhite4	-0.595431	0.00913006	-0.513475	0.029294	-0.494309	0.0370507	-0.559819	0.0156936	-0.258082	0.30114	-0.458335	0.0557571	-0.715435	0.000843733	0.0988628	0.696325	-0.261376	0.294792	-0.525467	0.0251236	-0.0283834	0.910984	-0.0378087	0.881597	-0.107678	0.67063	-0.340906	0.166237	-0.512449	0.0296743	-0.741529	0.000428202	-0.451549	0.0599636	0.218029	0.384774	0.650327	0.00347699	0.428182	0.076273	0.474334	0.0467205	-0.197938	0.43109	-0.0524678	0.836195	0.0401004	0.874472	0.377888	0.122073	0.725499	0.000655284	0.606886	0.00757005	0.77243	0.000172021	0.842404	1.15238e-05	0.63627	0.0045287	0.630453	0.00503368	0.834034	1.69543e-05	0.887836	8.81107e-07	0.910962	1.49763e-07	0.933652	1.53131e-08	0.820999	2.97187e-05	0.748498	0.000352517	0.444591	0.064518	0.303406	0.220975	0.524506	0.0254398	0.197617	0.431852	0.362656	0.139125	0.0707016	0.780417	-0.141344	0.575859	0.218112	0.384588	0.122596	0.627943	-0.030939	0.903004	0.360274	0.141934	-0.218382	0.383985	0.254955	0.307241	0.515765	0.0284588	0.520618	0.0267499	0.593032	0.00948741	0.37588	0.124232	0.814819	3.81888e-05	0.675156	0.00210917	0.788176	0.000102286	0.746012	0.000378109	0.640278	0.0042054	0.637637	0.00441626	0.37473	0.12548	-0.637515	0.00442618	0.303646	0.220592
Sobic.005G132200	yellow	-0.899755	3.72855e-07	-0.745748	0.000380915	-0.643197	0.00398203	-0.845399	9.98292e-06	-0.917243	8.51167e-08	0.0775783	0.759628	-0.346984	0.158326	0.255873	0.305442	0.116684	0.644734	0.0425439	0.866886	0.282071	0.256782	0.486339	0.0407045	-0.40873	0.0921637	-0.254075	0.308971	-0.322449	0.191889	-0.26061	0.296262	-0.160448	0.524779	-0.446635	0.0631538	-0.0101842	0.968008	0.0120166	0.962255	-0.150311	0.551621	-0.628781	0.00518695	-0.315013	0.202927	-0.0800387	0.752227	0.543524	0.0197343	0.474976	0.0463824	0.475529	0.0460929	0.790478	9.44632e-05	0.515216	0.0286574	0.212189	0.397944	-0.190591	0.448724	0.260231	0.296989	0.251817	0.313437	0.496358	0.0361535	0.489794	0.0390884	0.394935	0.104801	0.955053	7.27243e-10	0.953424	9.61872e-10	0.805158	5.55258e-05	0.711776	0.000922588	-0.0357497	0.888005	0.435877	0.070579	0.38859	0.111012	-0.0335036	0.895004	0.104604	0.679553	-0.434119	0.0718512	-0.425394	0.0784171	-0.302618	0.222237	-0.447788	0.0623945	0.149343	0.554217	-0.112437	0.656902	0.128875	0.610296	-0.0510559	0.840549	-0.459926	0.0548037	0.273848	0.271498	0.0975143	0.700285	0.118684	0.639036	0.518505	0.0274838	0.500272	0.0344855	0.500118	0.0345503	0.959499	3.20554e-10	-0.747028	0.000367469	-0.342379	0.164296
Sobic.005G132400	lightgreen	0.951262	1.37329e-09	0.88085	1.39652e-06	0.838374	1.39158e-05	0.64838	0.00360934	0.652584	0.00332852	0.0150968	0.95259	0.607086	0.00754479	0.196654	0.434145	0.221834	0.376322	0.380385	0.119425	0.323294	0.19066	0.0428835	0.865832	0.65611	0.00310697	0.617657	0.00630662	0.747756	0.00036	0.670001	0.00234852	0.678886	0.00194884	0.270372	0.277872	-0.224749	0.36992	0.0427107	0.866368	0.309896	0.210761	0.70477	0.00109072	0.655719	0.0031309	0.402234	0.0979693	-0.186452	0.45882	-0.486553	0.0406033	-0.366368	0.134825	-0.668835	0.00240563	-0.440757	0.0671349	-0.04416	0.861874	-0.150039	0.552351	-0.518203	0.0275899	-0.355252	0.147982	-0.510253	0.0305008	-0.647929	0.00364063	-0.621055	0.0059456	-0.865199	3.5607e-06	-0.617672	0.00630504	-0.631073	0.00497775	-0.51178	0.0299243	0.124812	0.621692	-0.34794	0.157105	-0.32747	0.184666	0.0411271	0.871283	-0.300125	0.226259	0.0744057	0.769201	0.18768	0.455812	-0.0054162	0.982983	0.500514	0.0343847	-0.0188513	0.940817	0.0543152	0.830505	-0.183253	0.4667	-0.363664	0.137948	0.114857	0.649957	-0.268354	0.281614	-0.369547	0.131217	-0.387305	0.1123	-0.801695	6.3185e-05	-0.471912	0.0480115	-0.619517	0.00610684	-0.614828	0.00662053	0.572648	0.012999	0.100529	0.691443
Sobic.005G132501	greenyellow	0.846343	9.53553e-06	0.822695	2.76971e-05	0.616059	0.00648245	0.806918	5.19454e-05	0.959163	3.42094e-10	-0.0935744	0.711894	0.356786	0.146117	-0.188032	0.454951	-0.0705688	0.78082	-0.140348	0.578579	-0.210225	0.402428	-0.538451	0.0211466	0.350842	0.15344	0.0990193	0.695866	0.249297	0.318468	0.120145	0.634885	0.10725	0.671871	0.476615	0.0455283	0.0951682	0.707191	0.0796039	0.753534	0.302661	0.222168	0.596744	0.00893913	0.45275	0.0592019	0.107907	0.669968	-0.508244	0.0312728	-0.466315	0.051099	-0.375949	0.124157	-0.687061	0.00163247	-0.382493	0.117222	-0.151906	0.54736	0.265922	0.286166	-0.194567	0.439134	-0.0877689	0.729111	-0.404351	0.0960487	-0.289694	0.243595	-0.224083	0.371377	-0.841816	1.18492e-05	-0.912673	1.28933e-07	-0.734188	0.000522223	-0.631471	0.00494211	0.297383	0.230738	-0.31182	0.207792	-0.273323	0.272455	0.0803758	0.751215	0.0316509	0.900782	0.586355	0.0105415	0.501912	0.033805	0.412045	0.0892995	0.473584	0.0471172	-0.0736535	0.771475	0.210409	0.402006	-0.0374435	0.882733	0.239217	0.339058	0.629102	0.00515724	0.0411568	0.871191	0.119531	0.636626	0.0146618	0.953954	-0.344667	0.16131	-0.221395	0.377292	-0.370185	0.130501	-0.910333	1.58117e-07	0.683531	0.00176342	0.356734	0.146179
Sobic.005G132700	greenyellow	0.747279	0.000364879	0.766996	0.000203928	0.541546	0.0202759	0.859924	4.75717e-06	0.955175	7.11843e-10	0.0132172	0.958487	0.351392	0.152751	-0.300831	0.225116	-0.0717633	0.777198	-0.195889	0.43597	-0.397368	0.102486	-0.702699	0.00114507	0.189461	0.451468	-0.0827577	0.744073	0.0603616	0.81194	-0.0049381	0.984485	-0.0521268	0.837246	0.375088	0.125091	0.0385924	0.879159	-0.0594807	0.814639	0.162594	0.519176	0.43616	0.0703757	0.271788	0.275264	-0.092412	0.715331	-0.664464	0.00263006	-0.556553	0.0164457	-0.485778	0.040972	-0.744195	0.000397779	-0.411537	0.0897338	-0.298687	0.2286	0.277018	0.265764	-0.190126	0.449852	-0.14567	0.56411	-0.471583	0.0481891	-0.28964	0.243686	-0.205112	0.414226	-0.814812	3.81998e-05	-0.956239	5.89312e-10	-0.653848	0.00324767	-0.608746	0.00733838	0.35111	0.153104	-0.224847	0.369706	-0.147387	0.559474	0.187279	0.456793	0.187166	0.457069	0.708802	0.000991094	0.602899	0.00808641	0.485448	0.0411296	0.468363	0.0499524	-0.0507849	0.841385	0.182658	0.468173	-0.00751242	0.976398	0.348666	0.156183	0.646362	0.0037509	0.0263003	0.917495	0.198314	0.430198	0.0675132	0.790105	-0.212788	0.396582	-0.1424	0.572983	-0.271717	0.275395	-0.929174	2.54535e-08	0.760538	0.000248201	0.284605	0.25235
Sobic.005G133350	greenyellow	0.438478	0.0687274	0.261211	0.295109	0.0244257	0.923359	0.48882	0.0395389	0.787047	0.000106322	-0.315994	0.201447	-0.15701	0.533814	-0.648117	0.00362758	-0.558636	0.0159628	-0.623388	0.00570767	-0.576078	0.0123451	-0.694831	0.00137241	-0.083497	0.74186	-0.28902	0.244744	-0.153746	0.542459	-0.341805	0.165051	-0.469214	0.0494815	0.610155	0.00716672	0.442608	0.0658618	0.226311	0.366515	0.133314	0.597943	0.404317	0.0960797	0.070695	0.780437	-0.0410761	0.871442	-0.432865	0.0727692	-0.106277	0.674694	-0.0961129	0.704407	-0.357017	0.145837	-0.336585	0.172022	-0.208358	0.406714	0.459089	0.0553037	0.182109	0.469533	0.177763	0.48038	-0.160326	0.525098	0.0110747	0.965212	0.245158	0.326831	-0.516093	0.0283407	-0.777436	0.000146469	-0.685648	0.00168386	-0.677542	0.00200541	-0.0120917	0.96202	-0.429283	0.0754384	-0.383784	0.115887	-0.209117	0.404969	0.00423879	0.986682	0.571283	0.0132668	0.282	0.256907	0.336458	0.172194	-0.0129889	0.959204	-0.352781	0.151024	0.0478234	0.850533	-0.171267	0.496817	0.573358	0.0128615	0.763224	0.000228893	0.0571483	0.821795	0.220621	0.379005	0.172711	0.49314	0.0842735	0.739537	-0.199946	0.426335	-0.26758	0.283058	-0.808548	4.88066e-05	0.38413	0.115532	0.598891	0.00863386
Sobic.005G133500	greenyellow	0.442587	0.0658763	0.491301	0.0383991	0.163617	0.516515	0.542542	0.0200018	0.84387	1.07461e-05	-0.191137	0.447402	0.0281029	0.911861	-0.408111	0.0927062	-0.315052	0.202868	-0.558554	0.0159817	-0.412079	0.0892704	-0.726885	0.000632347	-0.0294269	0.907725	-0.37228	0.12817	-0.175865	0.485153	-0.396571	0.103241	-0.382775	0.11693	0.526904	0.0246569	0.399888	0.100129	0.221906	0.376165	0.329898	0.181239	0.345491	0.160245	0.28331	0.254609	-0.0418216	0.869127	-0.443067	0.065549	-0.215497	0.390453	-0.0997633	0.693686	-0.329418	0.181913	-0.137737	0.585737	-0.127459	0.614258	0.461226	0.0540341	0.137427	0.586589	0.28868	0.245323	-0.104642	0.679443	0.134702	0.594101	0.315649	0.201968	-0.43231	0.0731779	-0.739204	0.000456298	-0.53574	0.021933	-0.495079	0.0367115	0.440428	0.0673635	-0.147987	0.557859	-0.126492	0.61697	0.000392473	0.998767	0.245554	0.326024	0.788936	9.96444e-05	0.475258	0.0462349	0.503492	0.0331589	0.176311	0.484031	-0.106314	0.674583	0.254579	0.307981	0.0196973	0.938165	0.730278	0.000578986	0.895422	5.15759e-07	0.435536	0.0708247	0.454855	0.0578857	0.290179	0.24277	0.224636	0.370168	0.185603	0.460904	-0.0898368	0.722964	-0.743329	0.000407459	0.416833	0.0852769	0.470023	0.0490372
Sobic.005G133600	cyan	-0.180705	0.473025	-0.269132	0.280169	-0.53114	0.0233199	-0.306401	0.216223	0.221909	0.376158	-0.607273	0.00752126	-0.634178	0.00470527	-0.453526	0.0587143	-0.691938	0.00146488	-0.860683	4.5663e-06	-0.158233	0.530593	-0.259893	0.297639	-0.276007	0.267585	-0.460456	0.054489	-0.303165	0.221361	-0.706235	0.00105362	-0.638642	0.00433501	0.645867	0.00378631	0.854629	6.29015e-06	0.684679	0.00171989	0.464962	0.0518674	0.20097	0.423918	0.209658	0.403726	0.238178	0.341223	0.269142	0.28015	0.569035	0.0137174	0.651987	0.00336726	0.524053	0.0255897	0.248881	0.319302	0.269984	0.27859	0.566015	0.0143418	0.66907	0.00239402	0.804589	5.67263e-05	0.539174	0.0209406	0.660898	0.00282565	0.920063	6.50918e-08	0.307217	0.214938	-0.0221338	0.930533	-0.255436	0.306298	-0.212141	0.398054	0.0293354	0.90801	-0.215478	0.390496	-0.300582	0.225519	-0.504749	0.0326517	-0.0550893	0.828123	0.291312	0.240853	-0.152579	0.545563	0.143762	0.569279	-0.476156	0.0457663	-0.338221	0.169815	0.125662	0.619301	-0.0705267	0.780948	0.777756	0.000144949	0.756144	0.000282749	0.647033	0.00370337	0.432926	0.0727242	0.427788	0.0765731	0.60359	0.00799492	0.296189	0.232704	0.0714004	0.778298	-0.108644	0.667836	-0.43105	0.0741127	0.691001	0.00149592
Sobic.005G133700	yellow	-0.368904	0.131941	-0.623711	0.00567525	-0.468238	0.0500219	-0.874522	2.06938e-06	-0.710071	0.000961361	-0.404936	0.0955237	-0.431249	0.0739641	0.146491	0.561891	-0.259434	0.298524	0.0466664	0.854112	0.647498	0.0036707	0.876961	1.78285e-06	0.025436	0.920198	0.357078	0.145763	0.367855	0.133129	0.189933	0.450321	0.202144	0.42116	0.0823355	0.745337	0.224561	0.370331	0.483979	0.0418377	0.128838	0.6104	0.0991475	0.69549	0.171962	0.495045	0.585631	0.0106612	0.916566	9.06565e-08	0.710828	0.000943978	0.734247	0.000521409	0.746098	0.000377195	0.158594	0.529644	0.398468	0.101452	-0.242928	0.33139	0.184113	0.464574	0.239258	0.338972	0.442583	0.0658788	0.130619	0.60543	0.22219	0.375538	0.530754	0.0234393	0.78356	0.000119643	0.155668	0.537362	0.158271	0.530492	-0.640604	0.00417996	-0.300853	0.225079	-0.377591	0.122391	-0.648188	0.00362261	-0.686841	0.00164036	-0.908625	1.82863e-07	-0.912074	1.35916e-07	-0.744589	0.000393446	-0.660428	0.00285231	-0.340532	0.166733	-0.33855	0.169375	-0.359659	0.142665	-0.470283	0.048895	-0.48058	0.0435119	-0.110433	0.66267	-0.518413	0.0275162	-0.283933	0.25352	-0.125921	0.618573	-0.259302	0.298779	-0.24073	0.335918	0.694838	0.00137216	-0.846581	9.42545e-06	0.138626	0.583296
Sobic.005G133800	greenyellow	0.771959	0.000174611	0.811362	4.37668e-05	0.582394	0.0112097	0.865931	3.41717e-06	0.965079	9.96675e-11	0.0272429	0.914548	0.385638	0.113989	-0.245564	0.326004	-0.0298298	0.906466	-0.155734	0.537187	-0.340209	0.167161	-0.665919	0.0025535	0.240547	0.336298	-0.0391082	0.877556	0.103483	0.682816	0.0229265	0.928051	-0.00179042	0.994374	0.382254	0.11747	0.0416458	0.869673	-0.0378262	0.881542	0.216728	0.387686	0.460718	0.0543338	0.330457	0.180456	-0.0555363	0.826749	-0.633753	0.00474183	-0.553359	0.0172084	-0.471193	0.0484	-0.733115	0.000537308	-0.375202	0.124967	-0.256575	0.304072	0.272063	0.27476	-0.195795	0.436196	-0.121166	0.631989	-0.451677	0.0598819	-0.276979	0.265834	-0.198575	0.429579	-0.807588	5.06357e-05	-0.940583	6.4765e-09	-0.642571	0.00402911	-0.583776	0.0109728	0.40543	0.0950808	-0.186822	0.457911	-0.129324	0.609043	0.206806	0.410298	0.196244	0.435123	0.726081	0.000645563	0.616881	0.00639145	0.496502	0.0360909	0.501838	0.0338355	-0.0122848	0.961414	0.220494	0.379286	0.0182475	0.942709	0.358721	0.143786	0.659914	0.0028817	0.0605667	0.811312	0.216472	0.38826	0.0604786	0.811582	-0.212796	0.396564	-0.107661	0.67068	-0.261252	0.295029	-0.915093	1.03786e-07	0.757844	0.000268936	0.269121	0.280189
Sobic.005G133900	lavenderblush3	0.0819031	0.746633	-0.310917	0.209182	-0.105278	0.677594	-0.532769	0.0228209	-0.326888	0.185493	-0.553984	0.0170571	-0.328986	0.182521	0.157419	0.532738	-0.304794	0.218764	0.0941072	0.710321	0.593774	0.00937578	0.76687	0.000204718	0.394618	0.105106	0.655963	0.00311595	0.61532	0.00656501	0.396279	0.103518	0.395073	0.104669	0.333782	0.175846	0.249777	0.317505	0.530767	0.0234353	0.267596	0.283029	0.478638	0.0444906	0.344906	0.161001	0.719947	0.000754316	0.758352	0.000264913	0.598629	0.00867068	0.547504	0.0186792	0.417317	0.084878	0.0260428	0.9183	0.486767	0.0405017	-0.130094	0.606894	0.0828912	0.743673	0.174054	0.489733	0.327908	0.184044	-0.0852631	0.736581	-0.0162266	0.949046	0.0789272	0.755568	0.386613	0.112999	-0.253936	0.309246	-0.101352	0.689036	-0.726244	0.000642866	-0.532886	0.0227854	-0.661719	0.00277963	-0.677357	0.0020133	-0.854574	6.30811e-06	-0.846547	9.4409e-06	-0.77224	0.000173059	-0.610835	0.00708509	-0.406438	0.0941831	-0.334487	0.174878	-0.189066	0.452431	-0.339904	0.167567	-0.568345	0.0138582	-0.33485	0.174381	-0.269362	0.279742	-0.608825	0.00732868	-0.303733	0.220452	-0.48803	0.0399074	-0.568722	0.0137811	-0.491858	0.0381466	0.267093	0.283969	-0.560314	0.0155821	0.350404	0.153989
Sobic.005G134000	greenyellow	0.770373	0.000183563	0.531174	0.0233094	0.560811	0.0154706	0.387183	0.112424	0.707854	0.00101382	-0.576737	0.0122226	-0.0801312	0.751949	0.043864	0.862792	-0.243138	0.330958	-0.145196	0.565393	0.154893	0.539414	-0.0913762	0.718398	0.745635	0.000382119	0.537733	0.0213525	0.468406	0.0499286	0.150157	0.552033	0.332759	0.177255	0.712809	0.000899725	0.399516	0.100475	0.45687	0.056646	0.722443	0.000708356	0.857693	5.35857e-06	0.642266	0.00405224	0.535506	0.022002	0.01151	0.963846	0.101401	0.688893	0.0250429	0.921428	-0.269415	0.279643	-9.61198e-06	0.99997	0.431395	0.0738561	0.519525	0.0271278	0.198667	0.429359	0.275477	0.268543	0.109421	0.66559	-0.115698	0.647553	-0.122082	0.629397	-0.61698	0.00638062	-0.578747	0.0118547	-0.794776	8.12063e-05	-0.436752	0.0699519	-0.0395499	0.876183	-0.404118	0.0962589	-0.65646	0.00308569	-0.267372	0.283448	-0.363817	0.137769	0.126997	0.615553	0.12656	0.616778	0.279641	0.261077	0.326907	0.185467	-0.026003	0.918425	0.426126	0.0778498	0.0933067	0.712685	0.0121681	0.96178	0.50004	0.0345831	0.104825	0.67891	-0.0298369	0.906444	0.205616	0.413056	-0.486718	0.0405249	-0.400996	0.0991046	-0.409957	0.0910962	-0.661294	0.0028034	0.213686	0.394543	0.616924	0.00638676
Sobic.005G134100	yellow	-0.751359	0.000324885	-0.72558	0.000653918	-0.579499	0.0117192	-0.915124	1.03489e-07	-0.949062	1.94133e-09	-0.0378173	0.88157	-0.329188	0.182236	0.295923	0.233145	0.0617665	0.80764	0.144489	0.567309	0.50035	0.0344532	0.73547	0.000504661	-0.258757	0.299832	0.00818439	0.974288	-0.0237784	0.925385	-0.0114049	0.964176	0.0491662	0.846383	-0.343973	0.162212	-0.00818959	0.974272	0.14738	0.559496	-0.0979727	0.698938	-0.415003	0.0867985	-0.144216	0.568048	0.175416	0.486286	0.737014	0.000484171	0.550068	0.0180236	0.57659	0.0122499	0.805015	5.58258e-05	0.38199	0.117746	0.275175	0.269089	-0.305453	0.21772	0.171578	0.496025	0.181816	0.470261	0.456963	0.0565893	0.335991	0.172828	0.274221	0.27082	0.849865	8.01396e-06	0.992902	3.16737e-16	0.65329	0.00328313	0.575676	0.0124204	-0.282837	0.255438	0.189551	0.451251	0.155805	0.537	-0.235065	0.347757	-0.205431	0.413486	-0.705547	0.0010709	-0.653885	0.00324532	-0.535674	0.0219523	-0.52909	0.0239595	-0.0160031	0.949747	-0.249507	0.318047	-0.0573875	0.821061	-0.314621	0.20352	-0.5938	0.0093719	0.0857474	0.735136	-0.184481	0.463666	-0.0884789	0.726999	0.240957	0.33545	0.214213	0.393352	0.243239	0.330751	0.969955	3.03887e-11	-0.82534	2.47779e-05	-0.257349	0.302563
Sobic.005G134600	antiquewhite2	0.660581	0.00284361	0.889446	7.89009e-07	0.891069	7.04686e-07	0.883521	1.17505e-06	0.526624	0.024747	0.582065	0.0112667	0.871738	2.44407e-06	0.347462	0.157715	0.665452	0.0025779	0.590875	0.0098183	-0.0786536	0.756391	-0.305243	0.218051	0.423335	0.0800288	0.28519	0.251333	0.263793	0.290185	0.522384	0.0261484	0.519986	0.0269679	-0.281211	0.258298	-0.624922	0.0055554	-0.562488	0.0150994	-0.109918	0.664156	0.10844	0.668425	0.12019	0.634756	-0.260968	0.295573	-0.670581	0.0023205	-0.858467	5.14292e-06	-0.832871	1.78589e-05	-0.884029	1.13655e-06	-0.270613	0.277427	-0.278352	0.263374	-0.254926	0.307299	-0.661234	0.00280675	-0.589281	0.0100685	-0.642685	0.00402052	-0.613808	0.00673682	-0.752355	0.00031571	-0.724679	0.000669191	-0.613483	0.00677416	-0.136106	0.590225	-0.0973007	0.700912	0.537816	0.0213287	0.23868	0.340174	0.322022	0.192511	0.672362	0.00223624	0.344374	0.161691	0.433758	0.0721149	0.687208	0.00162719	0.351625	0.152461	0.850294	7.84394e-06	0.449032	0.0615824	0.243875	0.329448	0.212794	0.396567	-0.214449	0.392818	-0.0279573	0.912316	-0.243162	0.330908	-0.0118967	0.962632	-0.211054	0.400531	-0.482857	0.0423846	-0.0433524	0.864378	-0.0878791	0.728783	-0.52504	0.0252638	0.893572	5.89893e-07	-0.425874	0.0780448
Sobic.005G136200	green4	0.62425	0.00562163	0.610982	0.00706745	0.812845	4.12945e-05	0.419701	0.0829324	0.0980094	0.69883	0.340081	0.167331	0.739457	0.000453166	0.578699	0.0118634	0.603656	0.00798626	0.853482	6.67319e-06	0.463103	0.0529372	0.405412	0.0950967	0.67575	0.00208293	0.808758	4.84135e-05	0.751466	0.000323895	0.942739	4.8519e-09	0.918628	7.46989e-08	-0.241605	0.33411	-0.62587	0.00546294	-0.299147	0.227851	-0.0480213	0.849921	0.321473	0.193315	0.313462	0.20528	0.221835	0.376321	-0.068232	0.787918	-0.477492	0.0450765	-0.468789	0.0497163	-0.557349	0.0162599	-0.267843	0.282567	0.0122172	0.961626	-0.533815	0.0225054	-0.729181	0.000595808	-0.610522	0.00712249	-0.466674	0.0508965	-0.738733	0.000462176	-0.886225	9.82418e-07	-0.579522	0.0117151	-0.166401	0.509304	-0.142967	0.571439	-0.0442853	0.861486	-0.00855532	0.973123	-0.0627409	0.80466	-0.0316429	0.900807	0.263353	0.291022	-0.2667	0.284705	-0.316997	0.199942	0.0734839	0.771988	-0.200821	0.42427	0.557686	0.0161817	0.253	0.311093	0.00994423	0.968762	-0.0433026	0.864533	-0.802763	6.07311e-05	-0.505244	0.0324534	-0.531284	0.0232753	-0.55154	0.0176551	-0.546649	0.0189021	-0.882075	1.29088e-06	-0.452861	0.0591321	-0.405602	0.0949273	-0.144975	0.565992	0.45071	0.0604992	-0.375605	0.12453
Sobic.005G136300	darkmagenta	0.650256	0.00348175	0.720244	0.000748723	0.772341	0.000172508	0.597852	0.0087806	0.479528	0.0440398	0.135439	0.592064	0.509297	0.0308665	0.380461	0.119345	0.405655	0.09488	0.41257	0.0888522	0.134777	0.593894	-0.0664708	0.793279	0.580995	0.0114537	0.4619	0.0536385	0.42042	0.0823512	0.479857	0.043874	0.543024	0.0198701	0.0762442	0.76365	-0.223859	0.371868	-0.118472	0.639639	0.224385	0.370717	0.376113	0.12398	0.365626	0.135677	0.127812	0.613268	-0.263947	0.289894	-0.396262	0.103535	-0.396881	0.102947	-0.534175	0.0223975	-0.105991	0.675521	0.113856	0.652827	0.0244602	0.923251	-0.303683	0.220533	-0.233856	0.350314	-0.260787	0.295922	-0.268969	0.280472	-0.499701	0.0347252	-0.585867	0.010622	-0.454637	0.0580211	-0.312767	0.206341	-0.118334	0.640032	0.239714	0.338025	-0.0236067	0.925922	-0.033678	0.89446	0.325009	0.188183	0.014421	0.95471	0.196095	0.43548	0.452282	0.0594977	0.343551	0.162762	0.688547	0.0015798	0.272527	0.27391	0.322876	0.191268	0.267576	0.283066	-0.23909	0.339322	0.0749327	0.767608	-0.11609	0.64643	0.0344906	0.891928	-0.0347074	0.891252	-0.513568	0.0292595	-0.199932	0.426368	-0.0901456	0.722047	-0.453551	0.0586983	0.519489	0.0271401	-0.048605	0.848117
Sobic.005G136900	greenyellow	0.749697	0.000340705	0.777554	0.000145906	0.758346	0.000264964	0.858382	5.16637e-06	0.818635	3.27467e-05	0.051022	0.840654	0.380454	0.119353	0.0660014	0.794709	0.174631	0.488272	0.0877	0.729316	-0.288289	0.245993	-0.527486	0.0244696	0.504508	0.0327485	0.233097	0.351924	0.154231	0.54117	0.174518	0.488556	0.224659	0.370118	0.252636	0.311813	-0.0639257	0.801041	-0.158565	0.52972	0.231251	0.35586	0.422384	0.080781	0.226975	0.365072	-0.0807788	0.750005	-0.603412	0.0080185	-0.48187	0.0428704	-0.562383	0.0151226	-0.732421	0.000547267	-0.156783	0.534415	-0.0057044	0.982078	0.316679	0.200418	-0.15027	0.551732	-0.148238	0.557185	-0.306466	0.21612	-0.274153	0.270943	-0.386195	0.113423	-0.775478	0.00015605	-0.831414	1.90505e-05	-0.529436	0.0238507	-0.32245	0.191888	0.314885	0.203121	-0.0539946	0.831492	-0.101096	0.689785	0.346758	0.158616	0.193025	0.442842	0.561809	0.0152489	0.685127	0.00170315	0.603262	0.00803827	0.730595	0.000574199	0.245375	0.326389	0.450392	0.0607036	0.305296	0.217968	0.11545	0.64826	0.429732	0.0751	-0.0544852	0.829982	0.214312	0.393127	0.180219	0.474236	-0.361487	0.140498	-0.186281	0.45924	-0.0939609	0.710752	-0.823391	2.69019e-05	0.755077	0.000291724	0.149589	0.553555
Sobic.005G137000	greenyellow	0.585848	0.0106252	0.57942	0.0117334	0.591912	0.00965802	0.730951	0.000568861	0.740346	0.000442309	-0.0445384	0.860702	0.196194	0.435243	0.0464084	0.854911	0.0668773	0.792041	-0.0363791	0.886046	-0.390663	0.108954	-0.551137	0.0177555	0.455397	0.05755	0.154183	0.541296	0.00717108	0.977471	0.0216744	0.931972	0.0540702	0.831259	0.313872	0.204656	0.108936	0.666991	-0.073434	0.772139	0.226726	0.365613	0.351229	0.152956	0.105409	0.677213	-0.120416	0.634115	-0.532375	0.022941	-0.269178	0.280084	-0.410681	0.0904699	-0.550823	0.0178338	0.0196341	0.938363	0.137613	0.586078	0.427691	0.0766476	0.0269901	0.915339	0.047995	0.850002	-0.0706035	0.780715	-0.0246426	0.92268	-0.172583	0.493465	-0.597043	0.00889611	-0.732846	0.000541146	-0.466782	0.0508358	-0.215166	0.391199	0.255927	0.305337	-0.0187852	0.941024	-0.103673	0.682263	0.28927	0.244316	0.211941	0.398508	0.566293	0.0142834	0.675557	0.00209143	0.685564	0.00168696	0.652539	0.0033314	0.26892	0.280563	0.549977	0.0180465	0.411863	0.0894547	0.250193	0.316673	0.494489	0.036971	0.0553958	0.827181	0.371591	0.128933	0.328743	0.182863	-0.173745	0.490516	-0.103754	0.682028	0.0629682	0.803966	-0.758799	0.000261425	0.61518	0.00658083	0.239888	0.337664
Sobic.005G137100	greenyellow	0.742552	0.000416306	0.707736	0.00101668	0.778061	0.000143516	0.655421	0.00314926	0.640943	0.00415368	-0.0716871	0.777429	0.345833	0.159804	0.273352	0.272402	0.213457	0.395062	0.230575	0.357308	0.0020884	0.993438	-0.198081	0.430749	0.67274	0.0022187	0.481802	0.0429041	0.383844	0.115825	0.372337	0.128106	0.444394	0.0646508	0.289464	0.243987	-0.0281564	0.911693	0.00202395	0.993641	0.342598	0.164008	0.528845	0.0240369	0.369614	0.131142	0.169311	0.501819	-0.303333	0.221093	-0.28391	0.253561	-0.360092	0.142149	-0.549848	0.0180789	-0.0634863	0.802383	0.228367	0.362058	0.237661	0.342302	-0.143025	0.571282	-0.0877898	0.729049	-0.150068	0.552272	-0.225188	0.36896	-0.414004	0.0876372	-0.681783	0.0018314	-0.612045	0.00694153	-0.513138	0.0294185	-0.227941	0.36298	0.150488	0.551149	-0.145357	0.564958	-0.222661	0.374501	0.207757	0.408101	-0.0548676	0.828806	0.253791	0.309531	0.477995	0.0448187	0.449089	0.0615452	0.685832	0.00167712	0.234685	0.34856	0.446998	0.0629141	0.303196	0.221311	-0.13122	0.603757	0.255469	0.306234	-0.0841112	0.740023	0.0811433	0.748911	0.110553	0.662323	-0.519571	0.0271117	-0.297091	0.231217	-0.141824	0.574551	-0.644436	0.00389025	0.538578	0.0211102	0.183348	0.466464
Sobic.005G137200	greenyellow	0.608875	0.00732252	0.633487	0.00476486	0.607716	0.0074659	0.7173	0.000805758	0.762692	0.000232611	-0.0642644	0.800007	0.206881	0.410124	0.0538951	0.831799	0.0828995	0.743648	-0.0434251	0.864153	-0.31024	0.210227	-0.526001	0.0249493	0.448056	0.0622186	0.143026	0.571279	0.0455039	0.857711	0.0207611	0.934832	0.090985	0.719557	0.336156	0.172604	0.115402	0.648398	-0.0284217	0.910865	0.300341	0.22591	0.3844	0.115254	0.20958	0.403905	-0.0584919	0.817671	-0.497122	0.0358231	-0.287429	0.247467	-0.381289	0.118477	-0.536894	0.0215955	-0.00150227	0.99528	0.125803	0.618906	0.453732	0.0585854	0.0379952	0.881017	0.0560099	0.825293	-0.0949685	0.707779	0.00297773	0.990644	-0.16925	0.501975	-0.597731	0.0087978	-0.724809	0.000666969	-0.478171	0.0447287	-0.232752	0.352659	0.303476	0.220864	-0.0250764	0.921323	-0.107171	0.672099	0.285011	0.251644	0.210466	0.401874	0.58061	0.0115215	0.669952	0.00235086	0.688538	0.0015801	0.653982	0.00323915	0.246235	0.324642	0.522341	0.0261629	0.404494	0.0959201	0.257082	0.303083	0.524443	0.0254604	0.111792	0.658754	0.391976	0.107666	0.340067	0.16735	-0.181841	0.470199	-0.0733622	0.772356	0.0564196	0.824034	-0.741998	0.000422707	0.590564	0.0098667	0.248485	0.320098
Sobic.005G137300	lightgreen	0.695432	0.00135381	0.743971	0.00040027	0.859235	4.93643e-06	0.528591	0.0241173	0.256858	0.30352	0.336058	0.172737	0.772349	0.000172463	0.528687	0.0240869	0.599539	0.00854346	0.764767	0.000218386	0.410017	0.0910444	0.264577	0.288702	0.641266	0.00412871	0.704855	0.00108854	0.708647	0.000994788	0.862029	4.24375e-06	0.860256	4.67282e-06	-0.164324	0.51468	-0.56197	0.0152135	-0.261842	0.293902	0.0369492	0.884271	0.358599	0.143932	0.395995	0.103788	0.211066	0.400504	-0.152403	0.546032	-0.545573	0.0191855	-0.487479	0.0401658	-0.611966	0.00695089	-0.290116	0.242877	-0.0202519	0.936428	-0.425682	0.0781934	-0.685044	0.00170626	-0.55879	0.0159276	-0.498768	0.0351193	-0.659015	0.00293367	-0.818691	3.26721e-05	-0.639138	0.00429539	-0.290505	0.242217	-0.208303	0.406842	-0.110041	0.663799	0.129387	0.608866	-0.0571912	0.821663	-0.00120599	0.996211	0.315581	0.20207	-0.17212	0.494642	-0.130707	0.605186	0.211005	0.400643	-0.0570772	0.822014	0.631032	0.00498144	0.246905	0.323285	0.0594328	0.814786	0.0068914	0.978349	-0.649354	0.00354264	-0.325246	0.187843	-0.413452	0.0881034	-0.398355	0.101558	-0.45967	0.0549567	-0.811865	4.29155e-05	-0.366798	0.134333	-0.353107	0.150621	-0.261988	0.293622	0.527564	0.0244446	-0.315828	0.201697
Sobic.005G137700	cyan	0.422217	0.0809136	0.418129	0.0842112	0.111181	0.660513	0.41728	0.0849084	0.836359	1.52627e-05	-0.414437	0.0872728	-0.173387	0.491423	-0.397162	0.102681	-0.427754	0.0765994	-0.670286	0.00233471	-0.335481	0.173521	-0.656451	0.00308624	0.0427432	0.866268	-0.319978	0.195511	-0.152986	0.544479	-0.471227	0.0483817	-0.38646	0.113154	0.690206	0.00152269	0.587323	0.0103831	0.413416	0.0881343	0.513475	0.0292939	0.455556	0.057452	0.384825	0.114818	0.114778	0.650185	-0.283769	0.253806	-0.0125698	0.960519	0.0755596	0.765715	-0.172757	0.493022	-0.025489	0.920032	0.0632816	0.803008	0.654823	0.00318638	0.355602	0.147555	0.465144	0.0517634	0.0828979	0.743653	0.306951	0.215356	0.432675	0.0729089	-0.362183	0.139679	-0.67678	0.00203808	-0.607594	0.0074811	-0.482153	0.0427307	0.338923	0.168875	-0.229414	0.359802	-0.281275	0.258184	-0.136594	0.58888	0.145811	0.563729	0.713699	0.000880415	0.393014	0.106655	0.542135	0.0201135	0.12645	0.617088	-0.153605	0.542834	0.323554	0.190283	0.0870307	0.731309	0.746353	0.000374509	0.967531	5.609e-11	0.530616	0.0234819	0.516787	0.028092	0.442735	0.0657753	0.231544	0.355235	0.15068	0.550635	-0.0589285	0.816332	-0.713914	0.00087579	0.246221	0.32467	0.646368	0.00375046
Sobic.005G137900	greenyellow	0.83188	1.86624e-05	0.706554	0.00104567	0.512508	0.0296522	0.796447	7.64976e-05	0.963153	1.52207e-10	-0.145846	0.563635	0.257054	0.303138	-0.361012	0.141059	-0.231809	0.354669	-0.236169	0.345432	-0.343768	0.162479	-0.586782	0.0104713	0.278615	0.262904	0.0733361	0.772435	0.211184	0.400234	0.0822954	0.745457	-0.0107081	0.966363	0.533264	0.0226713	0.152045	0.546988	0.0893426	0.724432	0.206764	0.410394	0.610681	0.00710348	0.333908	0.175673	0.0747285	0.768225	-0.532591	0.0228751	-0.415282	0.0865653	-0.368161	0.132782	-0.696983	0.00130679	-0.476711	0.0454786	-0.215471	0.390512	0.27302	0.273009	-0.160097	0.525698	-0.104758	0.679106	-0.424721	0.0789411	-0.350325	0.154089	-0.188547	0.453696	-0.874677	2.04998e-06	-0.961958	1.95722e-10	-0.813144	4.08122e-05	-0.744671	0.000392546	0.114099	0.652129	-0.439464	0.0680352	-0.37803	0.121922	-0.0273137	0.914327	-0.0504411	0.842446	0.546641	0.0189042	0.424437	0.079163	0.338615	0.169287	0.348322	0.156619	-0.207539	0.408604	0.117353	0.642827	-0.151524	0.548379	0.255668	0.305843	0.631569	0.00493335	-0.103386	0.683101	0.0266606	0.916369	-0.035439	0.888973	-0.342781	0.163769	-0.365255	0.136105	-0.457592	0.0562066	-0.972424	1.54208e-11	0.682765	0.00179294	0.441007	0.0669621
Sobic.005G138000	greenyellow	0.764537	0.000219928	0.483169	0.0422319	0.279484	0.261357	0.362229	0.139625	0.819012	3.22466e-05	-0.606592	0.00760717	-0.0970909	0.701529	-0.363718	0.137885	-0.540537	0.0205564	-0.452515	0.0593507	0.0198287	0.937753	-0.232925	0.352292	0.345739	0.159925	0.207205	0.409373	0.424456	0.0791478	0.0375459	0.882414	0.023606	0.925924	0.868342	2.9789e-06	0.541483	0.0202931	0.606428	0.00762789	0.564534	0.0146561	0.878229	1.64781e-06	0.657833	0.00300319	0.553793	0.0171033	-0.00319281	0.989968	0.0603235	0.812057	0.171427	0.496408	-0.24793	0.321215	-0.345444	0.160306	0.118374	0.639919	0.400362	0.0996901	0.123504	0.625377	0.266349	0.285364	-0.0774357	0.760058	-0.113569	0.65365	0.12264	0.627819	-0.653742	0.00325433	-0.687057	0.00163262	-0.943962	4.098e-09	-0.796574	7.61486e-05	-0.142845	0.571771	-0.711856	0.000920792	-0.741328	0.000430573	-0.50185	0.0338303	-0.458926	0.0554018	0.209999	0.402945	-0.0195851	0.938517	0.0816843	0.747289	-0.00598361	0.981201	-0.458272	0.0557955	0.0513581	0.839617	-0.311617	0.208104	0.21896	0.382696	0.696514	0.00132086	0.0790966	0.755059	-0.0909569	0.719641	-0.0036674	0.988477	-0.352435	0.151453	-0.452062	0.0596371	-0.617687	0.00630333	-0.771857	0.000175173	0.192919	0.443098	0.79153	9.10596e-05
Sobic.005G138200	greenyellow	0.383578	0.116099	0.372284	0.128166	0.170298	0.499291	0.669492	0.00237331	0.846457	9.48256e-06	-0.131506	0.602962	-0.0774397	0.760046	-0.517498	0.0278391	-0.324543	0.188855	-0.535377	0.0220401	-0.729207	0.000595397	-0.912103	1.35571e-07	-0.0471501	0.852616	-0.390142	0.109469	-0.384249	0.115409	-0.470598	0.0487237	-0.499622	0.0347584	0.434147	0.0718309	0.323773	0.189967	-0.0136723	0.957059	0.127107	0.615244	0.211285	0.400005	-0.0481663	0.849473	-0.308682	0.212647	-0.682434	0.00180584	-0.261211	0.295108	-0.329299	0.18208	-0.481112	0.0432466	-0.159088	0.528345	-0.213266	0.395497	0.614826	0.00662077	0.242563	0.332138	0.154928	0.539321	-0.148831	0.55559	0.114989	0.64958	0.174314	0.489073	-0.496639	0.0360316	-0.850397	7.80356e-06	-0.519363	0.0271839	-0.45551	0.0574802	0.284086	0.253254	-0.0918882	0.716882	-0.107604	0.670846	0.144683	0.566782	0.369762	0.130975	0.848094	8.75068e-06	0.645154	0.0038378	0.695857	0.00134079	0.288089	0.246336	-0.0379381	0.881195	0.308459	0.212995	0.181759	0.470402	0.706862	0.00103805	0.811731	4.31409e-05	0.203142	0.418823	0.521832	0.0263355	0.436691	0.069996	0.227279	0.364413	0.0414975	0.870133	0.0536849	0.832446	-0.842637	1.13971e-05	0.564239	0.0147196	0.416805	0.0853005
Sobic.005G138300	cyan	0.427131	0.0770763	0.438022	0.0690497	0.205059	0.414349	0.559723	0.0157152	0.860653	4.57369e-06	-0.277766	0.264422	-0.113552	0.653699	-0.387378	0.112227	-0.333763	0.175872	-0.568052	0.0139183	-0.485042	0.0413242	-0.773862	0.000164352	0.0911291	0.719131	-0.299641	0.227046	-0.253217	0.310665	-0.481171	0.043217	-0.3932	0.106474	0.564755	0.0146089	0.464959	0.0518689	0.207761	0.408091	0.420378	0.0823853	0.358458	0.1441	0.21731	0.386382	-0.0785258	0.756776	-0.473949	0.0469238	-0.127565	0.613962	-0.137972	0.58509	-0.323451	0.190433	0.00145901	0.995416	-0.000943158	0.997037	0.669172	0.002389	0.322845	0.191312	0.368298	0.132626	0.0173431	0.945545	0.202356	0.420663	0.304788	0.218774	-0.42177	0.0812694	-0.762786	0.000231953	-0.549734	0.0181078	-0.410345	0.0907602	0.414326	0.0873663	-0.0668201	0.792215	-0.170143	0.499688	0.0453523	0.85818	0.290901	0.241546	0.821859	2.86785e-05	0.556915	0.0163609	0.66254	0.00273417	0.263844	0.290089	0.0105452	0.966875	0.42464	0.0790044	0.203693	0.417534	0.762185	0.000236205	0.921157	5.85e-08	0.436337	0.0702487	0.54731	0.0187297	0.483278	0.0421786	0.244371	0.328435	0.166707	0.508514	0.0195184	0.938726	-0.776834	0.000149358	0.414945	0.0868474	0.517365	0.0278864
Sobic.005G138600	darkorange2	0.889792	7.70304e-07	0.744781	0.000391341	0.624838	0.00556368	0.414593	0.0871422	0.727981	0.00061468	-0.42817	0.076282	0.213848	0.394178	0.0865509	0.732739	-0.116918	0.644068	-0.0238774	0.925075	0.387537	0.112068	0.0399978	0.874791	0.644108	0.00391436	0.515118	0.0286929	0.698717	0.00125584	0.375728	0.124396	0.483458	0.0420913	0.660672	0.00283846	0.253308	0.310484	0.48914	0.0393904	0.675288	0.0021033	0.903736	2.7311e-07	0.878105	1.6607e-06	0.672673	0.00222178	0.0821592	0.745865	-0.0968896	0.702121	0.0505086	0.842238	-0.329816	0.181354	-0.248427	0.320215	0.248114	0.320845	0.218364	0.384024	-0.102384	0.686023	0.102712	0.685065	-0.141224	0.576188	-0.244719	0.327724	-0.19678	0.433845	-0.699299	0.00123912	-0.562255	0.0151507	-0.801903	6.26994e-05	-0.576026	0.0123547	0.0532199	0.833878	-0.522631	0.0260651	-0.59054	0.00987038	-0.278227	0.263599	-0.441247	0.0667964	0.0822696	0.745535	0.0466246	0.854242	0.0751779	0.766868	0.29491	0.234823	-0.184932	0.462556	0.169902	0.500306	-0.145279	0.565169	-0.103566	0.682576	0.448157	0.0621527	0.0832644	0.742556	-0.164505	0.514209	-0.0952977	0.706809	-0.613382	0.00678581	-0.398411	0.101506	-0.578986	0.0118114	-0.623406	0.00570578	0.249167	0.318727	0.521213	0.0265461
Sobic.005G139225	greenyellow	0.687424	0.00161947	0.612115	0.00693334	0.361421	0.140576	0.584259	0.0108909	0.896529	4.75371e-07	-0.324344	0.189141	0.0747261	0.768233	-0.300564	0.225548	-0.306886	0.215458	-0.419564	0.0830433	-0.22331	0.373073	-0.527738	0.0243887	0.216426	0.388364	-0.0419123	0.868846	0.149918	0.552675	-0.0970409	0.701676	-0.0945306	0.709071	0.649903	0.00350547	0.374347	0.125899	0.320843	0.194239	0.401514	0.0986282	0.611999	0.00694705	0.47095	0.0485319	0.210033	0.402867	-0.322608	0.191658	-0.198617	0.42948	-0.0931078	0.713273	-0.414405	0.0873004	-0.275411	0.268662	-0.0229166	0.928082	0.420008	0.0826836	0.0547564	0.829148	0.179597	0.475788	-0.171379	0.49653	-0.0255625	0.919803	0.0973844	0.700666	-0.646582	0.00373527	-0.794605	8.17023e-05	-0.752325	0.000315986	-0.639885	0.00423622	0.177492	0.481059	-0.420918	0.0819512	-0.39287	0.106795	-0.133794	0.596613	-0.0437969	0.863	0.540374	0.0206021	0.351605	0.152485	0.387007	0.112601	0.254016	0.309087	-0.227481	0.363975	0.199533	0.427311	-0.0619553	0.807062	0.402116	0.0980771	0.768658	0.000193678	0.208695	0.405939	0.218409	0.383924	0.154131	0.541436	-0.157919	0.531418	-0.161484	0.52207	-0.311783	0.207849	-0.833593	1.72926e-05	0.427575	0.0767357	0.577538	0.0120749
Sobic.005G139300	greenyellow	0.770372	0.000183568	0.736388	0.000492386	0.533156	0.0227038	0.796299	7.69032e-05	0.99052	3.18359e-15	-0.156229	0.535879	0.216895	0.387312	-0.276297	0.267062	-0.165876	0.510661	-0.274983	0.269436	-0.343767	0.16248	-0.65975	0.00289113	0.308581	0.212805	0.00129255	0.995939	0.095608	0.705894	-0.0614639	0.808566	-0.0489025	0.847198	0.533302	0.0226597	0.218465	0.383799	0.10715	0.672161	0.3471	0.158177	0.557971	0.0161157	0.367571	0.133452	0.0344095	0.89218	-0.548559	0.0184072	-0.382236	0.117489	-0.348401	0.156519	-0.631751	0.00491715	-0.279614	0.261125	-0.108043	0.669574	0.424382	0.079206	-0.0277287	0.91303	0.0458295	0.856703	-0.291881	0.239892	-0.172859	0.492764	-0.0832973	0.742457	-0.774218	0.000162492	-0.937903	9.13894e-09	-0.729247	0.000594777	-0.598643	0.00866876	0.327314	0.184888	-0.24868	0.319705	-0.266363	0.285337	0.0837123	0.741216	0.114356	0.651393	0.699219	0.0012414	0.564162	0.0147361	0.530488	0.0235217	0.448693	0.0618031	-0.0373686	0.882966	0.308007	0.213702	0.0519859	0.837681	0.418582	0.0838412	0.752906	0.000310726	0.128705	0.610772	0.253261	0.310577	0.171458	0.496328	-0.183533	0.466007	-0.138618	0.583316	-0.265403	0.287142	-0.943405	4.42808e-09	0.659416	0.00291042	0.431608	0.0736978
Sobic.005G139400	greenyellow	0.86513	3.57444e-06	0.759703	0.000254482	0.560458	0.0155497	0.80397	5.80587e-05	0.967932	5.08468e-11	-0.133595	0.597165	0.303761	0.220408	-0.320911	0.194139	-0.186299	0.459194	-0.187281	0.45679	-0.270067	0.278436	-0.546831	0.0188545	0.311809	0.20781	0.107246	0.671883	0.263553	0.290643	0.125757	0.619034	0.0529466	0.83472	0.523368	0.0258179	0.121828	0.630113	0.0951977	0.707103	0.245661	0.325808	0.634013	0.00471946	0.400507	0.0995558	0.115491	0.648144	-0.510095	0.0305612	-0.444144	0.0648188	-0.372287	0.128162	-0.708887	0.000989082	-0.487019	0.0403826	-0.215729	0.389932	0.250018	0.317023	-0.191035	0.447648	-0.126493	0.616967	-0.449865	0.0610432	-0.374039	0.126235	-0.22866	0.361426	-0.891313	6.9271e-07	-0.954056	8.63985e-10	-0.813894	3.96184e-05	-0.741712	0.000426054	0.155935	0.536656	-0.429278	0.0754417	-0.369179	0.131631	-0.0109931	0.965468	-0.0600246	0.812973	0.536339	0.0217571	0.42492	0.0787857	0.328567	0.183112	0.375549	0.124591	-0.193748	0.441102	0.11369	0.653301	-0.152717	0.545196	0.219587	0.381299	0.616589	0.00642373	-0.0889178	0.725694	0.0108976	0.965768	-0.0584768	0.817718	-0.380696	0.119098	-0.35691	0.145966	-0.47427	0.0467542	-0.959628	3.12578e-10	0.685822	0.00167749	0.419973	0.082712
Sobic.005G139500	greenyellow	0.688195	0.00159216	0.511618	0.0299849	0.310669	0.209565	0.619544	0.00610407	0.897286	4.49365e-07	-0.310249	0.210214	0.01366	0.957098	-0.461295	0.0539937	-0.417763	0.0845114	-0.421909	0.0811585	-0.364081	0.137463	-0.575823	0.0123928	0.1876	0.456008	-0.0205291	0.935559	0.108618	0.667911	-0.108231	0.669031	-0.17886	0.477631	0.644922	0.00385469	0.36156	0.140412	0.240664	0.336055	0.288313	0.245952	0.598308	0.00871593	0.324874	0.188378	0.122064	0.629447	-0.405179	0.0953051	-0.195626	0.436599	-0.165788	0.510887	-0.48997	0.0390075	-0.384717	0.114929	-0.137155	0.587335	0.430273	0.0746932	0.0642003	0.800202	0.0975539	0.700168	-0.243255	0.330717	-0.131278	0.603595	0.0334788	0.895081	-0.704136	0.00110713	-0.861476	4.37375e-06	-0.804678	5.6538e-05	-0.727131	0.000628338	0.0392292	0.87718	-0.464041	0.0523956	-0.455695	0.0573662	-0.166003	0.510332	-0.0868236	0.731926	0.529583	0.0238045	0.329766	0.181424	0.352954	0.15081	0.17485	0.487718	-0.294763	0.235068	0.127462	0.614249	-0.142028	0.573996	0.392518	0.107136	0.720613	0.000741813	0.0119827	0.962362	0.121695	0.630491	0.0921759	0.71603	-0.174453	0.488722	-0.32156	0.193187	-0.38543	0.1142	-0.893756	5.82118e-07	0.491262	0.0384165	0.577696	0.0120458
Sobic.005G139700	greenyellow	0.595688	0.00909244	0.391916	0.107724	0.436931	0.0698243	0.481962	0.0428251	0.758143	0.00026656	-0.534391	0.0223329	-0.238286	0.340997	-0.105094	0.678127	-0.309363	0.211588	-0.330188	0.180832	-0.262081	0.293445	-0.438854	0.0684628	0.567085	0.0141182	0.258198	0.300914	0.0723946	0.775285	-0.152591	0.545532	-0.00167732	0.99473	0.671447	0.00227919	0.480893	0.0433553	0.305223	0.218084	0.574639	0.0126163	0.632674	0.00483574	0.303292	0.221158	0.198589	0.429545	-0.251773	0.313524	0.108218	0.669069	-0.0897735	0.723152	-0.300474	0.225694	0.107883	0.670036	0.380042	0.119787	0.761936	0.000237987	0.409004	0.0919246	0.352044	0.151939	0.19553	0.436829	0.102597	0.6854	0.017906	0.94378	-0.541358	0.0203279	-0.686093	0.00166753	-0.713892	0.000876267	-0.346504	0.158942	-0.000422614	0.998672	-0.262001	0.293596	-0.518555	0.0274662	-0.106444	0.674207	-0.0850612	0.737184	0.383343	0.116342	0.389981	0.109628	0.601752	0.00824018	0.398934	0.101017	0.0695958	0.783774	0.576219	0.0123188	0.329216	0.182197	0.279127	0.261992	0.640009	0.00422653	0.161245	0.522695	0.28941	0.244078	0.509046	0.0309631	-0.206822	0.41026	-0.27504	0.269333	-0.102539	0.685569	-0.762969	0.000230673	0.310575	0.20971	0.63078	0.00500409
Sobic.005G140001	lightgreen	0.924754	4.07314e-08	0.761313	0.000242493	0.668225	0.00243599	0.456701	0.056749	0.633139	0.00479508	-0.24673	0.323639	0.404968	0.095495	0.0930557	0.713427	-0.0128153	0.959749	0.168156	0.504784	0.408016	0.0927892	0.135273	0.592522	0.59992	0.00849061	0.593277	0.00945039	0.809095	4.77906e-05	0.605865	0.00769969	0.602586	0.00812809	0.496151	0.0362431	0.0261153	0.918074	0.331018	0.179672	0.443019	0.0655815	0.846471	9.47609e-06	0.774647	0.000160275	0.622088	0.00583923	0.0369896	0.884146	-0.251697	0.313676	-0.0786495	0.756404	-0.458392	0.0557229	-0.447135	0.0628235	0.0760457	0.764249	-0.0618506	0.807383	-0.353223	0.150477	-0.16702	0.507708	-0.359313	0.143077	-0.503602	0.0331142	-0.411518	0.0897505	-0.788048	0.000102736	-0.545034	0.0193287	-0.760256	0.000250307	-0.628267	0.00523491	-0.0609881	0.810022	-0.588654	0.0101685	-0.548465	0.0184313	-0.248133	0.320806	-0.521031	0.0266085	-0.0656167	0.795882	-0.0297436	0.906735	-0.126302	0.617502	0.282662	0.255744	-0.24451	0.328151	-0.0308407	0.90331	-0.31638	0.200868	-0.339314	0.168353	0.211169	0.400267	-0.195441	0.437041	-0.406087	0.0944954	-0.366904	0.134211	-0.782382	0.000124451	-0.558099	0.0160863	-0.713913	0.000875821	-0.586541	0.0105109	0.343314	0.163072	0.352666	0.151166
Sobic.005G140100	greenyellow	0.749639	0.000341277	0.561307	0.0153602	0.345774	0.15988	0.616429	0.00644137	0.960824	2.46671e-10	-0.409996	0.0910623	-0.0158345	0.950276	-0.451744	0.0598395	-0.449204	0.0614708	-0.469023	0.0495869	-0.306392	0.216237	-0.566527	0.0142345	0.259171	0.299033	0.0163553	0.948642	0.156378	0.535484	-0.115499	0.648122	-0.1406	0.577893	0.740692	0.000438142	0.427257	0.0769795	0.338062	0.170029	0.406996	0.0936887	0.700044	0.00121796	0.426313	0.0777058	0.217732	0.385436	-0.359645	0.142681	-0.159318	0.527743	-0.117983	0.641031	-0.471727	0.0481115	-0.349889	0.154637	-0.0579485	0.819339	0.493146	0.0375675	0.107829	0.670195	0.164283	0.514786	-0.194864	0.438425	-0.114624	0.650624	0.0584902	0.817677	-0.737068	0.000483456	-0.889856	7.66927e-07	-0.882589	1.24862e-06	-0.756914	0.000276415	0.0534549	0.833154	-0.510176	0.0305303	-0.531538	0.0231973	-0.222601	0.374632	-0.134887	0.593589	0.528402	0.0241772	0.311148	0.208826	0.363667	0.137944	0.187819	0.455473	-0.296033	0.232963	0.168517	0.503856	-0.136303	0.589681	0.406827	0.0938381	0.794724	8.13568e-05	0.0894164	0.724212	0.128432	0.611535	0.136489	0.589169	-0.206882	0.410122	-0.316845	0.200169	-0.429903	0.0749712	-0.93311	1.63143e-08	0.461077	0.0541221	0.668678	0.00241342
Sobic.005G140500	greenyellow	0.849315	8.23687e-06	0.852303	7.08728e-06	0.655272	0.0031585	0.88369	1.16211e-06	0.953841	8.96232e-10	0.0414344	0.870329	0.454724	0.0579667	-0.201311	0.423116	0.00589454	0.98148	-0.0556219	0.826486	-0.263714	0.290335	-0.57777	0.0120324	0.317326	0.19945	0.0824157	0.745097	0.226478	0.366151	0.161993	0.520744	0.117207	0.643243	0.366261	0.134947	-0.0316546	0.900771	-0.0539667	0.831578	0.195114	0.437824	0.521631	0.0264036	0.371385	0.129163	0.00313285	0.990157	-0.60867	0.00734772	-0.589075	0.0101013	-0.504094	0.0329153	-0.788048	0.000102739	-0.444279	0.0647282	-0.266531	0.285022	0.181482	0.471092	-0.295915	0.233157	-0.212017	0.398334	-0.519347	0.0271895	-0.398315	0.101596	-0.318363	0.197904	-0.883356	1.18783e-06	-0.944922	3.58026e-09	-0.682149	0.001817	-0.621322	0.00591795	0.336539	0.172084	-0.248153	0.320766	-0.181232	0.471712	0.184115	0.46457	0.101792	0.687752	0.626764	0.00537696	0.561399	0.0153396	0.408387	0.0924639	0.518106	0.0276242	-0.0320767	0.899454	0.169398	0.501596	-0.045363	0.858147	0.218193	0.384406	0.56614	0.0143156	-0.0486496	0.847979	0.0838319	0.740858	-0.0486831	0.847876	-0.356015	0.147053	-0.220323	0.379666	-0.367006	0.134096	-0.920366	6.32036e-08	0.785078	0.000113679	0.241746	0.33382
Sobic.005G141801	yellow	-0.596523	0.00897113	-0.640151	0.00421535	-0.524281	0.0255142	-0.927963	2.90385e-08	-0.725613	0.000653379	-0.401529	0.098615	-0.538312	0.0211863	0.312663	0.206501	-0.135895	0.590806	-0.0944579	0.709286	0.568106	0.0139071	0.697661	0.00128666	-0.0481525	0.849516	0.0921424	0.716129	0.0529746	0.834634	-0.135656	0.591465	0.0369134	0.884383	0.0397073	0.875694	0.368781	0.13208	0.505594	0.032314	0.311771	0.207868	-0.10717	0.672102	0.132644	0.599799	0.441541	0.0665939	0.88	1.4741e-06	0.798451	7.11579e-05	0.813476	4.02804e-05	0.936122	1.13942e-08	0.56066	0.0155045	0.606897	0.0075686	0.0404591	0.873358	0.465304	0.0516723	0.547288	0.0187353	0.73679	0.000487098	0.570853	0.0133521	0.507524	0.0315533	0.809462	4.71187e-05	0.884882	1.07437e-06	0.393054	0.106615	0.488464	0.0397044	-0.271736	0.27536	0.049122	0.846519	-0.103773	0.681972	-0.430733	0.0743488	-0.331616	0.17884	-0.630867	0.0049963	-0.643049	0.00399314	-0.364415	0.137075	-0.500716	0.0343005	-0.0417358	0.869394	0.00183392	0.994238	0.0602249	0.812359	-0.135727	0.59127	-0.262026	0.293549	0.351165	0.153035	-0.0153257	0.951872	0.165	0.512927	0.258124	0.301058	0.213182	0.395687	0.230947	0.356511	0.800668	6.56211e-05	-0.937229	9.94243e-09	0.111302	0.660166
Sobic.005G142700	antiquewhite4	-0.549454	0.0181789	-0.462707	0.0531673	-0.396909	0.102921	-0.473363	0.0472346	-0.222573	0.374695	-0.439327	0.0681313	-0.699726	0.00122696	0.150624	0.550785	-0.196242	0.435128	-0.465933	0.0513148	-0.0824593	0.744966	-0.0754684	0.765991	-0.0448245	0.859815	-0.290798	0.241721	-0.517922	0.0276892	-0.695734	0.00134454	-0.401903	0.0982721	0.198301	0.430227	0.605908	0.00769414	0.356738	0.146175	0.452417	0.0594127	-0.197834	0.431337	-0.0919667	0.716649	-0.00190174	0.994025	0.304155	0.219781	0.682891	0.00178806	0.517941	0.0276825	0.690493	0.00151297	0.833054	1.77145e-05	0.653256	0.0032853	0.706509	0.00104678	0.85854	5.12293e-06	0.818478	3.29571e-05	0.888833	8.23033e-07	0.948563	2.09567e-09	0.712493	0.000906668	0.678767	0.00195382	0.387058	0.11255	0.282254	0.25646	0.543108	0.0198471	0.153455	0.543231	0.355177	0.148074	0.0665173	0.793137	-0.0619935	0.806946	0.25086	0.315342	0.12999	0.607185	0.0715808	0.777751	0.478033	0.0447991	-0.0866142	0.732551	0.293455	0.23725	0.573183	0.0128954	0.636112	0.00454186	0.515268	0.0286382	0.337033	0.171415	0.740074	0.000445614	0.724879	0.000665773	0.86136	4.40152e-06	0.667544	0.00247022	0.554638	0.0168997	0.709901	0.000965298	0.317779	0.198773	-0.563926	0.0147868	0.286971	0.248255
Sobic.005G142800	greenyellow	0.513416	0.0293155	0.447811	0.0623791	0.141893	0.574364	0.310877	0.209244	0.793612	8.46289e-05	-0.521071	0.0265946	-0.184949	0.462512	-0.384484	0.115168	-0.463901	0.0524757	-0.598393	0.00870396	-0.0732077	0.772824	-0.424614	0.0790244	0.124496	0.622583	-0.148931	0.555322	0.0856838	0.735325	-0.320705	0.194441	-0.209073	0.405069	0.768749	0.000193128	0.597972	0.00876343	0.555291	0.0167437	0.650225	0.00348381	0.620488	0.00600467	0.605515	0.00774453	0.364387	0.137108	-0.0805982	0.750547	0.0450649	0.859071	0.195174	0.437681	-0.116009	0.646664	-0.136048	0.590384	0.0834137	0.742109	0.616535	0.00642965	0.347515	0.157647	0.425868	0.0780492	0.0366327	0.885256	0.21734	0.386314	0.351453	0.152676	-0.397759	0.102119	-0.600045	0.00847333	-0.700867	0.00119496	-0.580805	0.0114871	0.216732	0.387677	-0.382175	0.117553	-0.445657	0.0638036	-0.293377	0.237381	-0.0796031	0.753536	0.516717	0.028117	0.192739	0.443531	0.356264	0.14675	0.0266974	0.916254	-0.298164	0.229457	0.180276	0.474092	-0.0625214	0.805331	0.564656	0.0146301	0.878706	1.59943e-06	0.444907	0.0643058	0.319584	0.196093	0.311443	0.208372	0.0502097	0.84316	-0.019809	0.937815	-0.242223	0.332837	-0.642178	0.00405891	0.127424	0.614358	0.700393	0.00120818
Sobic.005G142900	lightpink4	-0.382203	0.117524	-0.519769	0.0270429	-0.447624	0.0625018	-0.905862	2.30014e-07	-0.620676	0.00598508	-0.508437	0.0311982	-0.477622	0.0450094	0.253334	0.310432	-0.230485	0.3575	-0.0790542	0.755186	0.737541	0.000477333	0.820271	3.0625e-05	0.0424167	0.867281	0.244856	0.327446	0.318777	0.197288	0.0388255	0.878435	0.173893	0.490139	0.190932	0.447899	0.387434	0.112171	0.647773	0.00365147	0.395412	0.104344	0.136534	0.589044	0.368435	0.132471	0.67449	0.00213888	0.982013	5.20788e-13	0.776981	0.000148647	0.872178	2.38124e-06	0.872843	2.28884e-06	0.351819	0.152219	0.564717	0.014617	-0.0484602	0.848564	0.343444	0.162902	0.48085	0.0433769	0.609024	0.00730426	0.400017	0.10001	0.419336	0.0832278	0.62908	0.00515929	0.800741	6.54463e-05	0.17229	0.494211	0.250388	0.316283	-0.393104	0.106567	-0.202235	0.420946	-0.319571	0.196113	-0.613603	0.0067603	-0.577682	0.0120484	-0.750345	0.000334465	-0.802252	6.1896e-05	-0.550146	0.0180038	-0.581933	0.0112896	-0.241565	0.334194	-0.154266	0.541077	-0.17496	0.48744	-0.267391	0.283412	-0.253544	0.310017	0.244431	0.328312	-0.241594	0.334134	-0.0414384	0.870317	0.0283376	0.911127	-0.00380999	0.988029	-0.0696643	0.783566	0.704115	0.00110768	-0.931705	1.91812e-08	0.233855	0.350317
Sobic.005G143000	lightgreen	0.836399	1.52353e-05	0.734602	0.000516493	0.833811	1.71248e-05	0.603199	0.00804659	0.688716	0.0015739	-0.226168	0.366827	0.293838	0.23661	0.364307	0.137201	0.143816	0.569132	0.206691	0.410562	0.150616	0.550807	-0.0971319	0.701409	0.881932	1.30281e-06	0.649183	0.00355426	0.518821	0.0273731	0.390834	0.108786	0.53786	0.0213159	0.429834	0.0750231	0.0899903	0.722508	0.163651	0.516426	0.553008	0.017294	0.710703	0.000946825	0.551617	0.0176363	0.346695	0.158696	-0.169734	0.500734	-0.154192	0.541273	-0.2477	0.321678	-0.476503	0.0455864	0.0691472	0.785137	0.422738	0.0805004	0.266435	0.285203	-0.12162	0.630703	0.0838441	0.740821	-0.00726517	0.977175	-0.250503	0.316053	-0.352436	0.151452	-0.692156	0.00145774	-0.601956	0.00821258	-0.607168	0.00753445	-0.230685	0.357072	0.187088	0.45726	-0.151644	0.548058	-0.355815	0.147296	0.0820794	0.746104	-0.173879	0.490175	0.206486	0.411038	0.378079	0.121869	0.388317	0.111284	0.658361	0.00297197	0.292266	0.239245	0.581374	0.0113872	0.283688	0.253947	-0.106783	0.673224	0.335923	0.172919	0.0408603	0.872112	0.00990433	0.968887	0.108702	0.667669	-0.572226	0.0130814	-0.280599	0.259379	-0.274744	0.26987	-0.662302	0.00274729	0.468691	0.0497706	0.295719	0.233483
Sobic.005G143200	cyan	0.321595	0.193136	0.222743	0.374321	-0.0610253	0.809908	0.295814	0.233324	0.767894	0.000198332	-0.540537	0.0205566	-0.375179	0.124992	-0.537995	0.0212771	-0.617443	0.00632992	-0.811097	4.42216e-05	-0.415088	0.0867271	-0.654022	0.00323663	-0.0337763	0.894154	-0.358594	0.143938	-0.229195	0.360274	-0.587001	0.0104356	-0.530006	0.0236721	0.768926	0.000192066	0.727713	0.000618954	0.492844	0.0377026	0.494388	0.0370159	0.449792	0.0610902	0.289911	0.243226	0.123071	0.626599	-0.212072	0.398209	0.156762	0.534469	0.191199	0.447252	-0.0536149	0.832661	-0.0169868	0.946662	0.0899948	0.722495	0.732598	0.000544717	0.508733	0.0310835	0.560319	0.015581	0.186647	0.458342	0.36836	0.132557	0.559668	0.0157278	-0.277833	0.264304	-0.628013	0.00525864	-0.639284	0.0042838	-0.523736	0.025695	0.162828	0.518568	-0.31899	0.196973	-0.393303	0.106374	-0.285549	0.250712	0.0610228	0.809916	0.640724	0.00417066	0.272849	0.273321	0.482856	0.0423854	-0.0456819	0.85716	-0.274913	0.269563	0.281047	0.258586	0.0210092	0.934055	0.790545	9.42425e-05	0.979564	1.43464e-12	0.485627	0.0410439	0.483263	0.0421863	0.472138	0.0478902	0.308189	0.213417	0.0730305	0.77336	-0.0741306	0.770032	-0.68735	0.00162212	0.125414	0.619999	0.763539	0.000226712
Sobic.005G143300	greenyellow	0.642512	0.0040336	0.558125	0.0160802	0.329471	0.181838	0.605939	0.00769021	0.958361	3.98648e-10	-0.39487	0.104863	-0.066642	0.792757	-0.376939	0.12309	-0.383989	0.115676	-0.525065	0.0252554	-0.355242	0.147995	-0.6631	0.00270354	0.240047	0.337333	-0.101893	0.687457	-0.00681496	0.978589	-0.284843	0.251936	-0.221187	0.377752	0.707281	0.00102776	0.481809	0.0429008	0.322357	0.192023	0.497671	0.0355871	0.594584	0.009255	0.397306	0.102545	0.128965	0.610044	-0.397134	0.102707	-0.129157	0.609509	-0.108381	0.668596	-0.398843	0.101102	-0.148757	0.55579	0.0340178	0.893401	0.635687	0.00457735	0.245218	0.326708	0.303453	0.220901	-0.0604619	0.811633	0.0709734	0.779593	0.178698	0.478035	-0.610052	0.0071791	-0.85172	7.30007e-06	-0.763239	0.000228786	-0.592726	0.00953374	0.253534	0.310038	-0.309244	0.211773	-0.389892	0.109716	-0.100432	0.691727	0.0589303	0.816327	0.681775	0.00183171	0.451552	0.0599615	0.552341	0.0174574	0.271572	0.275661	-0.129586	0.608311	0.348504	0.156388	0.0699977	0.782553	0.577829	0.0120215	0.898776	4.01714e-07	0.305534	0.217591	0.365832	0.13544	0.351184	0.153013	-0.0178548	0.94394	-0.0818405	0.746821	-0.207408	0.408906	-0.887096	9.26443e-07	0.436314	0.0702654	0.638266	0.00436526
Sobic.005G143400	cyan	0.272146	0.274608	0.378437	0.121488	0.098344	0.697848	0.527788	0.024373	0.785378	0.000112532	-0.162516	0.51938	-0.0891783	0.72492	-0.395206	0.104542	-0.27811	0.263808	-0.606631	0.00760225	-0.575853	0.0123872	-0.855557	5.99454e-06	-0.0893673	0.724358	-0.498821	0.035097	-0.417781	0.0844969	-0.584851	0.0107913	-0.519945	0.026982	0.443559	0.0652149	0.421247	0.0816873	0.121339	0.631498	0.299427	0.227394	0.168406	0.504142	0.092497	0.71508	-0.227562	0.363799	-0.536144	0.0218144	-0.172477	0.493734	-0.150073	0.552258	-0.280193	0.260099	0.0394254	0.87657	-0.0792973	0.754455	0.623916	0.00565489	0.307989	0.21373	0.365309	0.136042	0.0179866	0.943527	0.308166	0.213452	0.388067	0.111535	-0.297904	0.229882	-0.698057	0.00127503	-0.392476	0.107178	-0.313078	0.205866	0.51652	0.0281876	0.0455733	0.857496	0.0071012	0.97769	0.141389	0.575738	0.445345	0.0640122	0.902061	3.11836e-07	0.621576	0.00589179	0.707683	0.00101797	0.247172	0.322745	0.0506204	0.841893	0.403371	0.0969347	0.248255	0.32056	0.85741	5.43946e-06	0.919764	6.69969e-08	0.524877	0.0253172	0.674326	0.00214626	0.52688	0.0246643	0.412311	0.0890727	0.339351	0.168303	0.171546	0.496106	-0.693528	0.00141343	0.405106	0.0953712	0.418043	0.0842822
Sobic.005G143500	yellow	-0.60616	0.00766199	-0.532634	0.022862	-0.390272	0.109341	-0.798845	7.01443e-05	-0.920895	6.002e-08	0.118593	0.639293	-0.0777625	0.759073	0.415285	0.0865631	0.248067	0.320939	0.366711	0.134433	0.638902	0.00431424	0.825703	2.4398e-05	-0.168793	0.503148	0.13719	0.587241	0.159259	0.527896	0.220436	0.379417	0.265231	0.287468	-0.449744	0.0611209	-0.217277	0.386455	0.0457687	0.856891	-0.140829	0.577265	-0.375834	0.124282	-0.0358047	0.887834	0.211876	0.398656	0.702662	0.00114605	0.353149	0.150568	0.441432	0.066669	0.6474	0.00367752	0.256293	0.304621	0.18291	0.467548	-0.500927	0.0342127	-0.0761888	0.763817	-0.0192708	0.939502	0.261934	0.293724	0.137185	0.587254	0.0538595	0.831908	0.711484	0.000929133	0.95587	6.2954e-10	0.654532	0.00320454	0.547958	0.0185617	-0.211294	0.399983	0.197411	0.432342	0.217327	0.386344	-0.131373	0.603331	-0.223876	0.371832	-0.738841	0.000460823	-0.624182	0.00562842	-0.609376	0.00726113	-0.406974	0.0937076	0.0220464	0.930807	-0.319186	0.196682	-0.112655	0.656274	-0.484739	0.0414703	-0.712687	0.000902388	-0.0209657	0.934191	-0.314172	0.204201	-0.275893	0.267791	0.0526899	0.835511	0.161957	0.520836	0.138754	0.582944	0.956025	6.12414e-10	-0.694631	0.00137863	-0.403995	0.0963698
Sobic.005G143900	yellow	-0.527018	0.0246199	-0.717797	0.000795884	-0.738082	0.000470399	-0.869369	2.80748e-06	-0.651602	0.00339247	-0.329457	0.181857	-0.477288	0.0451812	-0.151443	0.548594	-0.416895	0.0852263	-0.228666	0.361413	0.379396	0.12047	0.611588	0.00699552	-0.365437	0.135895	-0.0604271	0.81174	0.0930242	0.713521	-0.0816876	0.747279	-0.180252	0.474153	0.0968707	0.702177	0.329707	0.181507	0.481797	0.0429068	-0.0358033	0.887839	-0.0778402	0.75884	0.0090974	0.971421	0.389826	0.109782	0.780361	0.000133081	0.661845	0.00277257	0.774122	0.000162992	0.785194	0.000113234	0.0643001	0.799898	0.166893	0.508034	-0.244114	0.328959	0.2234	0.372877	0.306886	0.215459	0.383111	0.116582	0.269572	0.279352	0.509442	0.0308108	0.630188	0.00505772	0.720895	0.000736572	0.207215	0.409351	0.0556118	0.826517	-0.538387	0.0211648	-0.294751	0.235089	-0.242731	0.331794	-0.653352	0.00327915	-0.510022	0.0305891	-0.660523	0.00284693	-0.851414	7.41386e-06	-0.711017	0.000939682	-0.838257	1.39913e-05	-0.489157	0.0393824	-0.479573	0.0440173	-0.479004	0.0443051	-0.120438	0.634052	-0.264267	0.289288	0.00165626	0.994796	-0.337541	0.17073	-0.265268	0.287397	0.207756	0.408101	-0.0617777	0.807606	-0.157193	0.533334	0.64725	0.00368805	-0.828344	2.17843e-05	0.179404	0.476269
Sobic.005G144201	greenyellow	0.879384	1.53269e-06	0.874382	2.08697e-06	0.671472	0.00227804	0.841596	1.19731e-05	0.946922	2.6801e-09	-0.0105459	0.966872	0.454479	0.0581193	-0.151747	0.547782	2.6981e-06	0.999992	-0.0510366	0.840609	-0.166936	0.507923	-0.504564	0.0327259	0.370194	0.130491	0.140938	0.576969	0.303409	0.220971	0.197832	0.43134	0.177288	0.481572	0.41112	0.0900922	0.00653985	0.979453	0.0232029	0.927186	0.275332	0.268804	0.586592	0.0105026	0.463235	0.0528606	0.0989966	0.695933	-0.525928	0.0249731	-0.542931	0.0198954	-0.43564	0.0707499	-0.740935	0.000435233	-0.419269	0.0832823	-0.1981	0.430706	0.169074	0.502426	-0.291954	0.23977	-0.162452	0.519547	-0.480424	0.0435896	-0.399205	0.100765	-0.297134	0.231147	-0.874885	2.0244e-06	-0.912365	1.3249e-07	-0.707063	0.0010331	-0.628005	0.00525946	0.339351	0.168303	-0.277206	0.265427	-0.227047	0.364915	0.125636	0.619375	0.0362377	0.886486	0.576243	0.0123143	0.501449	0.0339962	0.358109	0.144519	0.499549	0.0347892	-0.0431497	0.865007	0.182342	0.468956	-0.073664	0.771443	0.189821	0.450595	0.572128	0.0131005	-0.0115599	0.963689	0.0477475	0.850768	-0.0727893	0.77409	-0.39101	0.108612	-0.222934	0.3739	-0.413442	0.0881121	-0.898027	4.25098e-07	0.734195	0.000522127	0.276138	0.267348
Sobic.005G144300	yellow	-0.649656	0.00352212	-0.591217	0.00976522	-0.416269	0.0857441	-0.863353	3.94595e-06	-0.782427	0.000124264	-0.24442	0.328334	-0.440603	0.0672417	0.467472	0.0504489	0.0740986	0.770129	0.059971	0.813137	0.555505	0.0166929	0.670345	0.00233188	0.00931091	0.97075	0.105666	0.676467	-0.028377	0.911004	-0.132617	0.599877	0.114134	0.652029	-0.150363	0.551484	0.204279	0.416167	0.313153	0.205752	0.279264	0.261748	-0.248458	0.320152	0.0443737	0.861212	0.295316	0.234149	0.772284	0.000172817	0.68651	0.00165235	0.649241	0.00355033	0.864998	3.60093e-06	0.678993	0.00194442	0.608804	0.00733118	0.0274584	0.913875	0.423237	0.0801061	0.474702	0.0465267	0.720977	0.000735048	0.548528	0.0184151	0.381139	0.118635	0.844842	1.02555e-05	0.917867	8.02807e-08	0.557616	0.016198	0.68076	0.0018722	-0.092736	0.714373	0.296177	0.232724	0.0886725	0.726423	-0.204855	0.414825	-0.144727	0.566661	-0.560502	0.0155398	-0.49142	0.0383449	-0.245431	0.326276	-0.327046	0.185269	0.196647	0.434161	0.133544	0.597305	0.243358	0.330507	-0.164669	0.513785	-0.354019	0.149495	0.384216	0.115443	0.0707843	0.780166	0.238601	0.34034	0.285738	0.250384	0.35614	0.1469	0.389923	0.109686	0.866146	3.37599e-06	-0.849439	8.18599e-06	-0.0875911	0.72964
Sobic.005G144400	coral1	-0.593907	0.00935584	-0.553022	0.0172905	-0.695678	0.00134626	-0.453548	0.0587002	-0.145926	0.563417	-0.331766	0.178631	-0.655258	0.00315935	-0.306567	0.215961	-0.470388	0.0488382	-0.71545	0.00084341	-0.298388	0.22909	-0.258731	0.299882	-0.451877	0.0597549	-0.619192	0.0061414	-0.62527	0.00552129	-0.832896	1.78392e-05	-0.75226	0.000316574	0.233513	0.351042	0.637655	0.00441478	0.360835	0.141268	0.172776	0.492975	-0.267857	0.282541	-0.203553	0.417861	-0.124333	0.623042	0.195952	0.435821	0.567702	0.0139904	0.536047	0.0218428	0.640735	0.00416978	0.496655	0.0360246	0.24429	0.328601	0.450126	0.0608749	0.668814	0.00240665	0.745027	0.000388675	0.644244	0.00390431	0.772729	0.000170395	0.925434	3.79619e-08	0.643163	0.00398463	0.267287	0.283606	0.211235	0.400117	0.214931	0.39173	0.117257	0.643099	0.184918	0.462589	0.0822188	0.745687	-0.223691	0.372238	0.242529	0.332208	0.27262	0.273739	-0.0683718	0.787493	0.203591	0.417773	-0.45003	0.0609362	-0.0513308	0.839701	0.196583	0.434316	0.166274	0.509632	0.780373	0.000133031	0.487178	0.0403074	0.657312	0.0030343	0.566595	0.0142203	0.534341	0.0223476	0.862318	4.17711e-06	0.575731	0.0124101	0.445873	0.0636599	0.21615	0.388983	-0.49596	0.0363262	0.33735	0.170988
Sobic.005G144600	greenyellow	0.839296	1.33341e-05	0.661246	0.00280605	0.526621	0.024748	0.772018	0.000174284	0.957595	4.60157e-10	-0.219651	0.381157	0.180149	0.474409	-0.343845	0.162379	-0.260884	0.295735	-0.223482	0.372696	-0.334478	0.174891	-0.551105	0.0177635	0.373303	0.127042	0.161879	0.521041	0.22513	0.369088	0.0817579	0.747068	0.017211	0.945959	0.579698	0.0116838	0.195342	0.43728	0.121423	0.63126	0.26232	0.292987	0.65859	0.00295855	0.3275	0.184624	0.109102	0.666511	-0.497838	0.0355159	-0.336813	0.171713	-0.349496	0.155133	-0.672508	0.00222945	-0.410227	0.0908619	-0.128328	0.611827	0.349839	0.1547	-0.0859152	0.734635	-0.0591588	0.815626	-0.349241	0.155454	-0.324927	0.1883	-0.201796	0.421977	-0.869332	2.81359e-06	-0.949331	1.86254e-09	-0.839953	1.29321e-05	-0.713879	0.000876539	0.0627333	0.804684	-0.429802	0.0750468	-0.445162	0.0641349	-0.0544828	0.829989	-0.0911234	0.719147	0.509606	0.0307478	0.409224	0.0917329	0.367059	0.134035	0.361423	0.140573	-0.16509	0.512693	0.179869	0.475108	-0.0971377	0.701392	0.236569	0.344592	0.624292	0.00561747	-0.117563	0.642228	0.0271848	0.91473	0.0208927	0.93442	-0.367555	0.13347	-0.408519	0.0923487	-0.454399	0.0581691	-0.971616	1.93818e-11	0.649707	0.00351869	0.481738	0.042936
Sobic.005G145201	coral2	-0.522701	0.0260417	-0.56441	0.0146829	-0.731233	0.00056467	-0.148536	0.556383	-0.0982194	0.698213	0.0379589	0.88113	-0.417419	0.0847938	-0.74545	0.000384103	-0.488091	0.0398789	-0.600203	0.00845155	-0.718317	0.000785649	-0.494829	0.0368214	-0.821965	2.85522e-05	-0.793084	8.62211e-05	-0.717184	0.000808083	-0.644849	0.00385998	-0.893541	5.91194e-07	-0.0271409	0.914867	0.216627	0.387913	-0.107167	0.67211	-0.517808	0.0277293	-0.467542	0.05041	-0.646808	0.00371923	-0.509217	0.030897	-0.252328	0.312423	0.0977247	0.699666	0.0729458	0.773616	0.157951	0.531335	-0.181622	0.470743	-0.467964	0.0501743	0.136675	0.588657	0.286134	0.249698	0.0594675	0.81468	-0.0096824	0.969584	0.302624	0.222228	0.492149	0.0380152	0.296751	0.231778	-0.0142777	0.955159	0.137067	0.587579	-0.146775	0.561126	-0.217345	0.386302	-0.0703977	0.781339	0.124167	0.623508	-0.110488	0.662512	0.267573	0.283071	0.263185	0.291341	-0.0137141	0.956928	0.0343141	0.892478	-0.505403	0.0323899	-0.389173	0.11043	-0.350601	0.153742	-0.202041	0.421401	0.531772	0.0231254	0.20342	0.418172	-0.027236	0.91457	0.248056	0.320962	0.136767	0.588404	0.643393	0.00396741	0.125043	0.621043	0.219204	0.382152	0.0056609	0.982214	-0.097001	0.701793	0.115103	0.649254
Sobic.005G145550	cyan	0.151635	0.548082	0.128219	0.612129	-0.209692	0.403648	-0.111322	0.660108	0.452906	0.0591041	-0.603574	0.0079971	-0.36735	0.133703	-0.297118	0.231174	-0.539849	0.0207497	-0.731831	0.000555852	0.0811485	0.748896	-0.209045	0.405133	-0.0674185	0.790393	-0.299176	0.227803	-0.00778318	0.975548	-0.475119	0.0463077	-0.345862	0.159767	0.730944	0.000568966	0.763869	0.000224451	0.749778	0.000339925	0.667219	0.0024867	0.450638	0.0605453	0.580525	0.0115367	0.450617	0.0605589	0.260232	0.296987	0.363642	0.137973	0.577598	0.0120638	0.334028	0.175508	0.118563	0.639381	0.271864	0.275126	0.511483	0.0300358	0.46711	0.0506516	0.706869	0.00103788	0.362436	0.139383	0.516313	0.0282617	0.721467	0.000726036	0.0422931	0.867664	-0.192737	0.443535	-0.440089	0.0675989	-0.353191	0.150517	0.200506	0.425012	-0.313645	0.205002	-0.360611	0.141534	-0.464905	0.0518999	-0.129001	0.609944	0.333441	0.176315	-0.0753482	0.766354	0.162375	0.519747	-0.271825	0.275197	-0.330109	0.180942	0.14799	0.557851	-0.101044	0.689938	0.652269	0.00334892	0.828754	2.14014e-05	0.707527	0.00102175	0.375578	0.12456	0.326596	0.18591	0.333913	0.175666	0.245233	0.326678	-0.100966	0.690164	-0.267149	0.283863	-0.278631	0.262876	0.710862	0.000943199
Sobic.005G145800	yellow	-0.437116	0.0696928	-0.621078	0.00594325	-0.526612	0.0247511	-0.871494	2.4795e-06	-0.646244	0.00375932	-0.41625	0.0857598	-0.468297	0.0499892	0.156742	0.534524	-0.284036	0.253341	-0.085736	0.73517	0.560309	0.0155833	0.743442	0.000406186	-0.0087715	0.972444	0.211165	0.400278	0.224816	0.369773	0.00833893	0.973803	0.0514458	0.839346	0.133688	0.596906	0.35695	0.145918	0.544272	0.0195326	0.219788	0.380853	0.0504127	0.842534	0.165032	0.512843	0.521885	0.0263175	0.88492	1.07168e-06	0.770832	0.00018093	0.800245	6.66481e-05	0.828769	2.13874e-05	0.344711	0.161253	0.498497	0.0352346	-0.150974	0.549848	0.274768	0.269826	0.448333	0.0620378	0.597398	0.00884527	0.304567	0.219125	0.448371	0.0620125	0.63392	0.00472744	0.770346	0.000183719	0.208622	0.406107	0.243871	0.329456	-0.43549	0.0708577	-0.160532	0.524561	-0.271385	0.276005	-0.603103	0.00805929	-0.54025	0.0206368	-0.711365	0.000931811	-0.802723	6.08223e-05	-0.605012	0.00780937	-0.647201	0.00369154	-0.222003	0.375949	-0.169502	0.50133	-0.244372	0.328432	-0.196104	0.435458	-0.274503	0.270308	0.141504	0.575423	-0.300064	0.226359	-0.13407	0.595847	0.105124	0.678042	-0.00938914	0.970505	-0.104291	0.680464	0.673184	0.00219821	-0.859902	4.76283e-06	0.184528	0.46355
Sobic.005G147800	darkseagreen4	0.335153	0.173968	0.136801	0.58831	0.12609	0.618098	-0.401185	0.0989307	-0.0420576	0.868395	-0.584184	0.0109037	-0.110885	0.661368	0.291774	0.240072	-0.173673	0.490697	0.0461458	0.855724	0.88972	7.74187e-07	0.735905	0.000498814	0.471746	0.048101	0.600949	0.00834922	0.798027	7.2259e-05	0.414512	0.0872103	0.564904	0.0145772	0.494435	0.036995	0.330032	0.181051	0.743481	0.00040574	0.671011	0.00229994	0.695452	0.00135318	0.86548	3.50491e-06	0.969832	3.13804e-11	0.803617	5.88305e-05	0.439791	0.0678068	0.63327	0.00478368	0.381875	0.117865	0.00879199	0.97238	0.519495	0.0271382	-0.0372352	0.883381	0.0576169	0.820357	0.291256	0.240947	0.253523	0.31006	-0.00658718	0.979305	0.0508733	0.841112	-0.0342277	0.892747	0.260233	0.296985	-0.377834	0.122131	-0.209992	0.40296	-0.297003	0.231361	-0.521767	0.0263573	-0.618968	0.00616533	-0.635837	0.00456479	-0.778356	0.000142142	-0.608893	0.0073203	-0.633442	0.00476871	-0.486141	0.040799	-0.240612	0.336162	-0.325108	0.18804	-0.0995425	0.694332	-0.317416	0.199315	-0.423473	0.0799202	-0.031279	0.901943	0.119661	0.636257	-0.434905	0.0712804	-0.240521	0.33635	-0.502456	0.0335812	-0.342017	0.164771	-0.523276	0.0258487	0.16073	0.524043	-0.505962	0.0321677	0.424356	0.0792266
Sobic.005G149200	cyan	-0.161951	0.520852	-0.165724	0.511053	-0.406617	0.0940245	0.202783	0.419661	0.386428	0.113186	-0.0840106	0.740324	-0.327002	0.185332	-0.683278	0.00177312	-0.499166	0.0349508	-0.715878	0.000834569	-0.7904	9.47183e-05	-0.779967	0.000134824	-0.501504	0.0339734	-0.717224	0.000807284	-0.667934	0.00245053	-0.736801	0.000486955	-0.863672	3.87697e-06	0.264602	0.288654	0.415381	0.0864829	0.0222952	0.930028	-0.139728	0.580276	-0.167528	0.506398	-0.364489	0.13699	-0.441324	0.0667432	-0.442902	0.0656615	0.0216482	0.932054	-0.0219203	0.931202	-0.0433363	0.864428	-0.0366566	0.885182	-0.275377	0.268723	0.416368	0.0856615	0.347554	0.157597	0.308496	0.212937	0.0639324	0.801021	0.342607	0.163996	0.573396	0.0128542	0.0235711	0.926033	-0.407693	0.0930738	-0.150601	0.550846	-0.262025	0.293551	0.153797	0.542324	0.0054682	0.98282	0.0611909	0.809401	-0.0158368	0.950268	0.393469	0.106213	0.68301	0.00178343	0.323887	0.189802	0.399385	0.100596	-0.198669	0.429356	-0.178812	0.477749	0.0679244	0.788854	0.00186197	0.99415	0.864084	3.78928e-06	0.672313	0.00223855	0.277484	0.264929	0.512806	0.0295416	0.3481	0.156902	0.657566	0.00301908	0.280874	0.258892	0.200426	0.425201	-0.40605	0.0945281	0.170379	0.499083	0.329258	0.182138
Sobic.005G149300	greenyellow	0.807874	5.00833e-05	0.713336	0.000888246	0.505996	0.0321543	0.764707	0.000218784	0.984296	1.77042e-13	-0.211189	0.400222	0.195718	0.43638	-0.334725	0.174553	-0.239935	0.337567	-0.28895	0.244863	-0.314482	0.20373	-0.603866	0.0079586	0.303838	0.220286	0.042999	0.865474	0.172237	0.494344	-0.00312062	0.990195	-0.0339806	0.893517	0.582627	0.0111696	0.230722	0.356993	0.155961	0.536587	0.328832	0.182739	0.624493	0.00559761	0.393134	0.106538	0.106811	0.673144	-0.497298	0.0357472	-0.356427	0.146551	-0.308895	0.212315	-0.631083	0.00497685	-0.372799	0.127597	-0.130309	0.606294	0.383593	0.116084	-0.0548352	0.828905	0.00591861	0.981405	-0.328499	0.183208	-0.239052	0.3394	-0.109679	0.664845	-0.819641	3.14279e-05	-0.943218	4.54336e-09	-0.805117	5.56114e-05	-0.691937	0.00146492	0.199225	0.428038	-0.382492	0.117224	-0.369638	0.131115	-0.0223027	0.930004	-0.00996815	0.968686	0.601641	0.00825517	0.457967	0.0559792	0.422262	0.0808779	0.365515	0.135804	-0.152846	0.544853	0.206817	0.410271	-0.0634666	0.802443	0.341732	0.165146	0.717198	0.0008078	0.0357541	0.887992	0.135809	0.591043	0.0860595	0.734205	-0.269878	0.278786	-0.268817	0.280754	-0.384408	0.115246	-0.957297	4.86176e-10	0.629179	0.0051501	0.488493	0.0396912
Sobic.005G149400	coral4	-0.336894	0.171603	-0.471106	0.0484475	-0.49926	0.0349111	-0.858843	5.04086e-06	-0.462703	0.0531695	-0.592188	0.00961572	-0.537508	0.0214174	0.0998272	0.693498	-0.368088	0.132864	-0.269074	0.280275	0.666847	0.00250565	0.676728	0.0020403	-0.0130739	0.958937	0.119127	0.637776	0.25106	0.314944	-0.126306	0.617493	0.0326322	0.897721	0.333546	0.17617	0.525791	0.0250177	0.745294	0.000385785	0.495983	0.0363164	0.207798	0.408006	0.448367	0.0620156	0.689347	0.00155205	0.936487	1.08967e-08	0.782545	0.000123776	0.914857	1.0603e-07	0.869239	2.82863e-06	0.332647	0.177411	0.524496	0.0254429	0.0626394	0.804971	0.419372	0.0831985	0.600226	0.00844825	0.618163	0.00625175	0.457031	0.0565478	0.565673	0.0144139	0.595793	0.00907717	0.680679	0.00187546	0.0645115	0.799253	0.127852	0.613158	-0.284568	0.252414	-0.227032	0.364948	-0.363814	0.137773	-0.674457	0.00214037	-0.530499	0.0235184	-0.57456	0.0126312	-0.765997	0.000210305	-0.492054	0.0380577	-0.642886	0.00400538	-0.307156	0.215035	-0.132597	0.599932	-0.230934	0.356539	-0.0453161	0.858292	-0.0235303	0.926161	0.394739	0.104989	-0.147586	0.55894	0.0101548	0.9681	0.14751	0.559145	0.0870074	0.731379	-0.114021	0.652352	0.585708	0.0106484	-0.910453	1.56489e-07	0.365833	0.135439
Sobic.005G149500	greenyellow	0.617218	0.00635452	0.685625	0.00168472	0.452518	0.0593484	0.740572	0.000439589	0.951501	1.32131e-09	-0.150453	0.551241	0.137627	0.586038	-0.240052	0.337322	-0.13399	0.596069	-0.37332	0.127023	-0.401046	0.0990582	-0.752775	0.000311901	0.211968	0.398447	-0.17429	0.489135	-0.0918432	0.717015	-0.255234	0.306694	-0.171326	0.496667	0.491204	0.038443	0.27986	0.260689	0.101019	0.690009	0.397417	0.102441	0.421694	0.0813303	0.31904	0.196899	-0.0579266	0.819406	-0.566804	0.0141767	-0.339402	0.168235	-0.304695	0.218921	-0.524822	0.0253355	-0.11415	0.651984	-0.0552178	0.827728	0.552134	0.0175083	0.113543	0.653725	0.177146	0.481928	-0.166102	0.510075	0.0415488	0.869974	0.0636717	0.801817	-0.613952	0.0067203	-0.869773	2.74241e-06	-0.595979	0.00904996	-0.449407	0.0613388	0.482969	0.04233	-0.0893048	0.724544	-0.128767	0.610597	0.173075	0.492215	0.292445	0.238943	0.821318	2.93294e-05	0.66495	0.00260427	0.68542	0.00169231	0.473652	0.0470812	0.0660062	0.794694	0.424874	0.078822	0.219923	0.380555	0.581867	0.0113012	0.84062	1.25355e-05	0.342696	0.163879	0.482826	0.0423998	0.375518	0.124624	0.0259599	0.91856	0.0891307	0.725061	-0.0395893	0.87606	-0.866256	3.35498e-06	0.594338	0.00929157	0.41042	0.0906952
Sobic.005G149700	yellow	-0.911924	1.37718e-07	-0.775541	0.000155734	-0.643401	0.00396685	-0.848903	8.40727e-06	-0.899133	3.90976e-07	0.00571236	0.982053	-0.436165	0.0703724	0.261087	0.295346	0.0813766	0.748212	-0.00767465	0.975889	0.236206	0.345353	0.449204	0.0614706	-0.36961	0.131146	-0.246467	0.324172	-0.371046	0.12954	-0.322489	0.19183	-0.190402	0.449183	-0.397241	0.102607	0.0630307	0.803775	0.0393543	0.876791	-0.0948457	0.708141	-0.613263	0.00679956	-0.337352	0.170986	-0.0840901	0.740086	0.539504	0.0208469	0.542759	0.0199424	0.494374	0.0370222	0.817907	3.37306e-05	0.587051	0.0104274	0.292055	0.239599	-0.0664439	0.793361	0.376041	0.124058	0.32359	0.190232	0.581379	0.0113863	0.566726	0.0141929	0.429312	0.0754162	0.969844	3.1285e-11	0.939029	7.92324e-09	0.782229	0.000125089	0.738639	0.000463351	-0.0602299	0.812344	0.441822	0.0664001	0.349845	0.154693	-0.0408594	0.872115	0.11716	0.643377	-0.417324	0.0848724	-0.39004	0.10957	-0.215078	0.391397	-0.417688	0.0845728	0.177602	0.480783	-0.0239334	0.9249	0.216727	0.387689	-0.0204842	0.9357	-0.418337	0.0840414	0.305091	0.218294	0.16775	0.505828	0.23451	0.348929	0.54273	0.0199503	0.491803	0.0381711	0.563514	0.0148759	0.933837	1.49842e-08	-0.76709	0.000203335	-0.282573	0.255899
Sobic.005G150350	greenyellow	0.0985812	0.697152	0.190535	0.44886	-0.125459	0.619871	0.17927	0.476605	0.387773	0.11183	-0.0136642	0.957084	0.0329494	0.896732	-0.344717	0.161246	-0.228467	0.361842	-0.406378	0.0942365	-0.213944	0.39396	-0.399144	0.100821	-0.267581	0.283057	-0.416619	0.0854537	-0.16539	0.511917	-0.319413	0.196347	-0.374155	0.126108	0.247788	0.321502	0.249234	0.318594	0.171116	0.497201	0.106075	0.675279	0.0707234	0.780351	0.154031	0.541701	-0.0552237	0.82771	-0.182574	0.468381	-0.118831	0.638618	0.0582642	0.81837	-0.0548707	0.828796	-0.110251	0.663196	-0.19488	0.438385	0.101632	0.688219	0.0234068	0.926548	0.213592	0.394758	-0.0891857	0.724898	0.0970519	0.701644	0.401136	0.0989758	-0.0822492	0.745596	-0.298211	0.229379	-0.172361	0.494029	-0.291267	0.240928	0.332503	0.17761	-0.03585	0.887693	0.0560147	0.825278	-0.0476993	0.850917	0.197206	0.432829	0.500789	0.0342698	0.155395	0.538084	0.115963	0.646795	-0.114085	0.65217	-0.159877	0.526275	-0.0328682	0.896985	-0.169242	0.501996	0.59487	0.00921268	0.556758	0.0163978	0.330203	0.180812	0.245485	0.326164	0.0418487	0.869043	0.336203	0.17254	0.28937	0.244147	-0.0738669	0.77083	-0.28855	0.245546	0.139692	0.580375	0.210433	0.401952
Sobic.005G150600	greenyellow	0.453237	0.0588954	0.338475	0.169474	0.0992071	0.695316	0.557528	0.0162183	0.84871	8.48815e-06	-0.289596	0.243761	-0.126418	0.617176	-0.566846	0.0141679	-0.482236	0.0426901	-0.61752	0.00632155	-0.598724	0.00865736	-0.771998	0.000174392	-0.0281354	0.911759	-0.308567	0.212826	-0.209002	0.405233	-0.391353	0.108276	-0.464153	0.052331	0.597898	0.00877399	0.44532	0.0640293	0.195305	0.437367	0.189307	0.451845	0.38508	0.114558	0.0998959	0.693297	-0.0910569	0.719344	-0.499383	0.0348591	-0.137338	0.586832	-0.141593	0.575182	-0.384161	0.115499	-0.239517	0.338434	-0.15668	0.534686	0.535206	0.0220907	0.206463	0.411091	0.229334	0.359974	-0.115684	0.647593	0.0898192	0.723016	0.257857	0.301576	-0.516907	0.0280492	-0.818007	3.35948e-05	-0.657826	0.00300366	-0.60436	0.00789393	0.123908	0.624239	-0.320261	0.195095	-0.306969	0.215328	-0.102802	0.684801	0.123872	0.62434	0.690138	0.00152497	0.42136	0.0815969	0.488054	0.0398959	0.113748	0.653138	-0.230377	0.357732	0.187726	0.4557	-0.0301266	0.90554	0.650221	0.00348404	0.836015	1.55034e-05	0.184705	0.463115	0.35867	0.143846	0.287067	0.24809	0.134938	0.593448	-0.0830841	0.743095	-0.160648	0.524256	-0.844025	1.06666e-05	0.440091	0.0675972	0.575701	0.0124156
Sobic.005G150800	lightblue3	0.460466	0.0544835	0.261726	0.294122	0.502181	0.0336944	-0.0514384	0.839369	-0.0392213	0.877204	-0.206315	0.411434	0.215691	0.390016	0.557548	0.0162136	0.192848	0.443269	0.507298	0.0316414	0.69556	0.00134987	0.651799	0.00337955	0.791472	9.1243e-05	0.901331	3.30153e-07	0.800532	6.59517e-05	0.69183	0.00146842	0.797896	7.26021e-05	0.145123	0.565589	-0.0916042	0.717723	0.247014	0.323064	0.386314	0.113302	0.553445	0.0171876	0.541895	0.0201796	0.616899	0.00638957	0.439574	0.0679581	0.148409	0.556725	0.110307	0.663035	-0.0168011	0.947244	0.0926402	0.714656	0.494113	0.0371373	-0.255948	0.305296	-0.283287	0.254648	-0.0230965	0.927519	0.0971993	0.70121	-0.393334	0.106344	-0.397495	0.102367	-0.254435	0.308263	0.109415	0.665608	-0.243254	0.33072	0.0131779	0.958611	-0.208826	0.405638	-0.199952	0.426319	-0.382323	0.117399	-0.210661	0.40143	-0.588523	0.0101894	-0.547525	0.0186739	-0.319787	0.195794	-0.340667	0.166554	0.180089	0.474559	0.139967	0.579622	0.154462	0.540556	-0.0682842	0.78776	-0.625785	0.00547118	-0.310591	0.209685	-0.197528	0.432065	-0.547342	0.0187214	-0.332181	0.178055	-0.706682	0.00104249	-0.401161	0.0989529	-0.464446	0.0521629	0.0377843	0.881673	-0.0789488	0.755503	0.0491703	0.84637
Sobic.005G150900	greenyellow	0.48094	0.043332	0.427274	0.0769662	0.0896785	0.723434	0.431258	0.0739577	0.853213	6.76573e-06	-0.39596	0.103822	-0.121365	0.631424	-0.499825	0.0346732	-0.48739	0.0402074	-0.663946	0.00265778	-0.323748	0.190003	-0.628006	0.00525931	-0.0189069	0.940642	-0.316008	0.201427	-0.0693147	0.784628	-0.386514	0.113099	-0.382829	0.116874	0.706578	0.00104508	0.552506	0.0174169	0.422884	0.0803848	0.438611	0.068634	0.50051	0.0343865	0.401671	0.0984841	0.152797	0.544984	-0.27966	0.261045	-0.0654127	0.796504	0.0732512	0.772692	-0.225823	0.367577	-0.201544	0.422569	-0.0625117	0.805361	0.546515	0.0189371	0.251348	0.314369	0.363675	0.137934	-0.0469532	0.853225	0.186168	0.459516	0.383899	0.115769	-0.440455	0.0673442	-0.715787	0.000836454	-0.68003	0.00190173	-0.620392	0.00601469	0.24289	0.331468	-0.364531	0.136941	-0.343429	0.162921	-0.212424	0.397408	0.039699	0.875719	0.655037	0.00317309	0.308834	0.21241	0.411454	0.0898052	0.0369409	0.884297	-0.297531	0.230493	0.157976	0.53127	-0.0840322	0.740259	0.684226	0.00173697	0.930863	2.1098e-08	0.400601	0.099469	0.375467	0.12468	0.286764	0.248611	0.151485	0.548483	0.0222142	0.930281	-0.205933	0.41232	-0.749969	0.000338072	0.273218	0.272648	0.660594	0.0028429
Sobic.005G152000	greenyellow	0.692318	0.00145244	0.62634	0.00541761	0.336527	0.1721	0.708835	0.000990324	0.956905	5.22423e-10	-0.178681	0.478078	0.152331	0.546226	-0.478117	0.0447562	-0.31978	0.195804	-0.419343	0.083222	-0.397704	0.10217	-0.679149	0.00193792	0.0820222	0.746276	-0.164543	0.514112	0.0479994	0.849989	-0.131214	0.603775	-0.208095	0.40732	0.566004	0.0143442	0.264322	0.289184	0.159234	0.527961	0.227557	0.363811	0.519645	0.0270861	0.330602	0.180253	0.0335107	0.894982	-0.516326	0.0282569	-0.363715	0.137889	-0.25602	0.305155	-0.572768	0.0129757	-0.441283	0.0667716	-0.269193	0.280055	0.362796	0.138961	-0.0409436	0.871853	0.0171087	0.94628	-0.36217	0.139695	-0.148206	0.557272	0.0191141	0.939993	-0.731944	0.00055419	-0.91484	1.06196e-07	-0.751864	0.00032021	-0.733152	0.000536783	0.207337	0.40907	-0.397869	0.102015	-0.311084	0.208924	-0.0492926	0.845992	0.0548873	0.828745	0.665282	0.00258678	0.436132	0.0703956	0.396255	0.103541	0.235914	0.345969	-0.268127	0.282037	0.0824108	0.745111	-0.147667	0.55872	0.464257	0.0522709	0.770586	0.000182339	0.0910808	0.719274	0.196709	0.434013	0.0735948	0.771653	-0.116286	0.645872	-0.18554	0.461059	-0.346494	0.158954	-0.917253	8.50415e-08	0.584815	0.0107975	0.490885	0.0385882
Sobic.005G152100	antiquewhite2	0.897713	4.35234e-07	0.816259	3.6051e-05	0.752177	0.000317335	0.880807	1.40035e-06	0.876458	1.83894e-06	0.0250404	0.921436	0.469896	0.0491072	-0.0552207	0.827719	0.0584246	0.817878	0.0979752	0.698931	-0.231349	0.35565	-0.450969	0.0603336	0.505778	0.0322408	0.320716	0.194425	0.341724	0.165157	0.336177	0.172574	0.268475	0.281389	0.342063	0.164711	-0.075569	0.765687	-0.0886005	0.726637	0.156822	0.534313	0.572925	0.0129453	0.307813	0.214005	0.0385344	0.87934	-0.562871	0.0150157	-0.517945	0.0276811	-0.53336	0.0226424	-0.807854	5.01226e-05	-0.388362	0.11124	-0.120626	0.633518	0.118211	0.64038	-0.339454	0.168165	-0.248673	0.31972	-0.457451	0.0562925	-0.488737	0.0395777	-0.44587	0.0636622	-0.926089	3.54478e-08	-0.908822	1.7984e-07	-0.696878	0.00130992	-0.560694	0.0154969	0.175445	0.486213	-0.282339	0.25631	-0.258699	0.299945	0.166973	0.50783	-0.0258747	0.918826	0.451008	0.0603086	0.514534	0.0289053	0.359444	0.142921	0.591001	0.00979867	0.0413511	0.870588	0.248311	0.320448	-0.00247726	0.992216	0.0140117	0.955994	0.403759	0.0965836	-0.218948	0.382723	-0.0433767	0.864303	-0.107312	0.671692	-0.524251	0.0255239	-0.384305	0.115351	-0.405136	0.095344	-0.911797	1.39262e-07	0.794022	8.34086e-05	0.218936	0.382749
Sobic.005G152200	greenyellow	0.898113	4.22342e-07	0.771685	0.000176126	0.739027	0.000458502	0.860963	4.49762e-06	0.908752	1.80917e-07	-0.0860415	0.734258	0.344317	0.161764	-0.095157	0.707223	-0.0208416	0.93458	0.0288736	0.909453	-0.256071	0.305056	-0.476602	0.0455351	0.56327	0.0149289	0.345257	0.160547	0.308016	0.213687	0.25473	0.307683	0.236192	0.345384	0.419062	0.0834501	0.00517132	0.983752	-0.0390102	0.877861	0.244479	0.328215	0.624886	0.00555892	0.316636	0.200483	0.0632156	0.80321	-0.550289	0.0179678	-0.439385	0.0680906	-0.510636	0.0303555	-0.780588	0.00013209	-0.326814	0.185599	-0.0532938	0.83365	0.257969	0.301359	-0.217239	0.38654	-0.17191	0.495178	-0.378895	0.121001	-0.445445	0.0639451	-0.416582	0.0854847	-0.924379	4.23344e-08	-0.930909	2.09898e-08	-0.750478	0.000333195	-0.559859	0.0156847	0.140236	0.578887	-0.284669	0.252238	-0.339098	0.168641	0.125926	0.618559	-0.0395108	0.876305	0.462401	0.0533455	0.510444	0.0304282	0.415902	0.0860489	0.579659	0.0116907	0.0559652	0.82543	0.313652	0.204992	0.0507288	0.841558	0.059951	0.813198	0.460694	0.0543484	-0.183754	0.46546	-0.0132034	0.958531	0.00106565	0.996652	-0.510549	0.0303886	-0.403829	0.0965204	-0.400028	0.0999996	-0.941637	5.6318e-09	0.758164	0.000266397	0.304328	0.219505
Sobic.005G152600	yellow	-0.42446	0.0791449	-0.547416	0.018702	-0.289622	0.243717	-0.69861	0.00125892	-0.860671	4.56916e-06	0.0542405	0.830735	-0.0826984	0.74425	0.350894	0.153375	0.145397	0.564849	0.453889	0.0584871	0.56803	0.0139229	0.87378	2.16408e-06	0.0108336	0.965969	0.39939	0.100592	0.324063	0.189546	0.419434	0.0831482	0.363098	0.138607	-0.367818	0.133171	-0.245434	0.326269	0.0173782	0.945435	-0.237098	0.343482	-0.205222	0.413971	-0.103783	0.681944	0.257753	0.301778	0.664123	0.00264827	0.370314	0.130357	0.345723	0.159945	0.491235	0.0384287	0.105045	0.678271	0.187422	0.456443	-0.555084	0.0167932	-0.165032	0.512843	-0.150244	0.551801	0.181389	0.471321	-0.1077	0.670566	-0.137713	0.585802	0.487729	0.0400485	0.818693	3.26694e-05	0.448488	0.0619365	0.380171	0.119651	-0.520915	0.0266482	-0.0167985	0.947252	-0.0155469	0.951178	-0.245182	0.326781	-0.452532	0.0593397	-0.896805	4.65755e-07	-0.706559	0.00104555	-0.717327	0.000805209	-0.404719	0.0957178	-0.070967	0.779612	-0.36782	0.133169	-0.234478	0.348997	-0.6868	0.00164185	-0.823686	2.65709e-05	-0.361941	0.139963	-0.57599	0.0123616	-0.437508	0.0694136	-0.216366	0.388499	-0.210284	0.402293	-0.098179	0.698332	0.791029	9.26661e-05	-0.583125	0.0110839	-0.323675	0.190108
Sobic.005G153000	greenyellow	0.845679	9.8485e-06	0.627433	0.00531337	0.443024	0.065578	0.629441	0.00512599	0.950022	1.67251e-09	-0.394374	0.10534	0.0713024	0.778595	-0.367486	0.133548	-0.392718	0.106942	-0.340682	0.166533	-0.183573	0.465907	-0.439915	0.0677203	0.373987	0.126293	0.177797	0.480294	0.322839	0.191322	0.0532775	0.8337	0.0154051	0.951623	0.737118	0.000482816	0.363877	0.1377	0.348693	0.156149	0.425182	0.0785815	0.785872	0.000110661	0.511874	0.0298889	0.315057	0.20286	-0.297908	0.229875	-0.18018	0.474333	-0.128234	0.612087	-0.509988	0.030602	-0.396113	0.103676	-0.0272281	0.914595	0.393936	0.105762	0.00598421	0.981199	0.0938527	0.711072	-0.242896	0.331455	-0.232778	0.352603	-0.0503101	0.84285	-0.807428	5.09453e-05	-0.877279	1.74811e-06	-0.920414	6.2909e-08	-0.782588	0.000123598	0.00108846	0.99658	-0.562475	0.0151024	-0.583308	0.0110525	-0.246467	0.324171	-0.241903	0.333496	0.423829	0.07964	0.249022	0.319019	0.268471	0.281397	0.216546	0.388094	-0.302196	0.222914	0.137123	0.587425	-0.190743	0.448357	0.264592	0.288673	0.704903	0.00108731	-0.0104534	0.967163	-0.00618292	0.980574	0.0150345	0.952785	-0.359823	0.14247	-0.423475	0.0799181	-0.538147	0.0212335	-0.926753	3.30512e-08	0.476624	0.0455236	0.640482	0.00418948
Sobic.005G154100	navajowhite1	-0.568866	0.0137518	-0.0796926	0.753267	-0.20121	0.423355	0.0359557	0.887364	-0.204194	0.416365	0.547361	0.0187163	0.114543	0.650857	0.06319	0.803288	0.416807	0.085299	-0.02302	0.927758	-0.350209	0.154234	-0.424939	0.0787712	-0.557831	0.0161481	-0.734583	0.000516757	-0.74253	0.000416557	-0.505444	0.0323739	-0.397832	0.10205	-0.575406	0.0124711	-0.270324	0.277961	-0.502881	0.0334074	-0.2874	0.247517	-0.796003	7.77244e-05	-0.45171	0.0598606	-0.694698	0.00137653	-0.397622	0.102247	-0.31518	0.202675	-0.268027	0.282224	0.0406595	0.872735	0.283297	0.254631	-0.308644	0.212707	0.0764003	0.763179	0.0953991	0.70651	-0.0421702	0.868045	-0.0277842	0.912857	0.418067	0.084262	0.173763	0.490469	0.454492	0.0581107	0.181191	0.471814	0.698515	0.00126168	0.53795	0.0212901	0.687996	0.00159916	0.764951	0.000217158	0.84606	9.66782e-06	0.671363	0.00228317	0.884801	1.08017e-06	0.54621	0.0190173	0.533627	0.0225616	0.481776	0.0429167	0.209902	0.403166	0.433953	0.0719721	0.149218	0.554553	0.485743	0.0409883	0.452621	0.0592837	0.0371411	0.883674	0.432997	0.0726722	0.692758	0.00143814	0.418853	0.0836202	0.706497	0.00104708	0.821912	2.86153e-05	0.810022	4.61089e-05	0.302659	0.222171	0.0994125	0.694713	-0.531808	0.0231144
Sobic.005G154300	antiquewhite2	0.506627	0.0319051	0.713451	0.000885747	0.505376	0.0324007	0.884144	1.12801e-06	0.821215	2.9455e-05	0.289538	0.243861	0.429422	0.0753337	-0.191397	0.446772	0.165765	0.510946	-0.105153	0.677957	-0.540142	0.0206673	-0.830661	1.96927e-05	0.0371969	0.8835	-0.293248	0.237596	-0.224179	0.371166	-0.14738	0.559495	-0.151698	0.547913	0.0762761	0.763553	-0.132812	0.599335	-0.331064	0.179608	0.00369888	0.988378	0.08318	0.742808	0.025941	0.918619	-0.411018	0.0901796	-0.834518	1.659e-05	-0.684828	0.00171433	-0.645616	0.00380437	-0.746275	0.000375334	-0.241301	0.334738	-0.381654	0.118095	0.263802	0.29017	-0.190722	0.448406	-0.193529	0.441628	-0.463492	0.0527121	-0.156998	0.533847	-0.198488	0.429783	-0.620887	0.00596305	-0.848694	8.49474e-06	-0.315435	0.20229	-0.310824	0.209325	0.618574	0.0062075	0.154732	0.539841	0.229821	0.358927	0.51497	0.0287464	0.557274	0.0162773	0.893055	6.12149e-07	0.835207	1.60824e-05	0.682396	0.0018073	0.609157	0.00728795	0.217268	0.386476	0.296162	0.232749	0.245334	0.326471	0.472197	0.0478583	0.57728	0.0121223	0.141656	0.57501	0.452745	0.0592053	0.219057	0.38248	0.0416545	0.869646	0.178556	0.478391	0.0839676	0.740452	-0.774024	0.000163503	0.825113	2.50172e-05	-0.00523202	0.983562
Sobic.005G154400	greenyellow	0.549362	0.0182022	0.638658	0.00433377	0.395141	0.104603	0.79923	6.91696e-05	0.919662	6.76617e-08	0.00433589	0.986377	0.196959	0.433418	-0.343984	0.162198	-0.106082	0.675259	-0.345179	0.160647	-0.549946	0.0180544	-0.845562	9.90421e-06	0.0577112	0.820067	-0.295076	0.234548	-0.203722	0.417467	-0.270594	0.277462	-0.269302	0.279852	0.358705	0.143804	0.151905	0.54736	-0.0696126	0.783723	0.174759	0.487948	0.27162	0.275574	0.139989	0.579562	-0.238453	0.340647	-0.708086	0.00100821	-0.466324	0.0510941	-0.43482	0.0713418	-0.619565	0.00610176	-0.232171	0.353895	-0.257299	0.302662	0.461589	0.0538207	0.0206819	0.93508	0.0181587	0.942988	-0.309209	0.211827	-0.021034	0.933978	-0.00242333	0.992386	-0.625259	0.00552241	-0.898385	4.13792e-07	-0.520636	0.0267439	-0.464567	0.052093	0.467492	0.0504374	-0.054038	0.831359	-0.0205516	0.935489	0.266314	0.28543	0.392552	0.107104	0.871686	2.45164e-06	0.719744	0.00075816	0.679944	0.00190524	0.458302	0.0557773	0.0371192	0.883742	0.306944	0.215368	0.174874	0.487657	0.58521	0.0107312	0.767972	0.000197852	0.221612	0.376813	0.474696	0.0465297	0.308994	0.212161	0.0701878	0.781976	0.0794557	0.753979	-0.00901279	0.971686	-0.867833	3.0672e-06	0.689158	0.00155854	0.292596	0.23869
Sobic.005G154500	cyan	0.642538	0.00403158	0.500738	0.0342914	0.22374	0.37213	0.463132	0.0529202	0.906877	2.11602e-07	-0.500072	0.0345696	-0.114519	0.650927	-0.433646	0.0721966	-0.501587	0.033939	-0.588388	0.0102111	-0.210456	0.401898	-0.516514	0.0281895	0.194272	0.439843	-0.0800863	0.752084	0.118229	0.640331	-0.242341	0.332594	-0.207911	0.407745	0.803479	5.91329e-05	0.562708	0.0150513	0.490289	0.0388608	0.538988	0.0209935	0.689357	0.0015517	0.525295	0.0251798	0.307469	0.214544	-0.21083	0.401043	-0.0280962	0.911882	0.0723477	0.775427	-0.276615	0.26649	-0.225802	0.367622	0.0411004	0.871366	0.551844	0.0175799	0.226396	0.36633	0.347865	0.157201	-0.0430774	0.865231	0.0711455	0.779071	0.263086	0.291528	-0.569428	0.0136378	-0.764407	0.000220802	-0.823602	2.66643e-05	-0.693473	0.00141517	0.136211	0.589935	-0.474915	0.0464144	-0.51536	0.028605	-0.29906	0.227993	-0.123255	0.626081	0.538615	0.0210996	0.238841	0.33984	0.352206	0.151737	0.0842112	0.739724	-0.313266	0.205579	0.194939	0.438245	-0.121434	0.631229	0.53152	0.0232026	0.890826	7.16763e-07	0.308226	0.213359	0.233255	0.35159	0.21821	0.384369	-0.0554798	0.826923	-0.150317	0.551605	-0.359521	0.142829	-0.818378	3.30916e-05	0.286353	0.24932	0.735758	0.000500786
Sobic.005G154700	greenyellow	0.64014	0.00421626	0.464956	0.0518705	0.191662	0.44613	0.557994	0.0161105	0.913041	1.24799e-07	-0.375319	0.12484	-0.0517147	0.838517	-0.559429	0.0157819	-0.520378	0.0268326	-0.564815	0.0145962	-0.390229	0.109383	-0.615417	0.00655413	0.0788201	0.755891	-0.143182	0.570855	0.0579276	0.819403	-0.20105	0.42373	-0.296271	0.232569	0.720953	0.000735493	0.460551	0.0544331	0.340883	0.166268	0.298323	0.229195	0.602381	0.00815552	0.34082	0.166351	0.149859	0.552834	-0.362356	0.139477	-0.140328	0.578635	-0.0617385	0.807725	-0.408211	0.0926181	-0.390609	0.109008	-0.143589	0.569749	0.446322	0.0633614	0.112845	0.655729	0.177841	0.480182	-0.199288	0.427888	-0.0569511	0.822401	0.182391	0.468835	-0.653503	0.00326952	-0.850226	7.87052e-06	-0.828968	2.12035e-05	-0.78001	0.000134632	0.025287	0.920664	-0.534431	0.0223209	-0.48228	0.042668	-0.258447	0.300433	-0.101164	0.689585	0.553073	0.0172782	0.272489	0.27398	0.315625	0.202004	0.0651395	0.797337	-0.391394	0.108236	0.0680017	0.788619	-0.213586	0.394771	0.498623	0.0351809	0.818839	3.24758e-05	0.101229	0.689396	0.154346	0.540864	0.109663	0.66489	-0.0822302	0.745653	-0.270887	0.276922	-0.403911	0.0964461	-0.893262	6.03134e-07	0.416361	0.085668	0.671778	0.00226359
Sobic.005G154850	greenyellow	0.768666	0.000193631	0.909651	1.67619e-07	0.698362	0.00126613	0.860459	4.62187e-06	0.891653	6.76288e-07	0.119249	0.637429	0.506287	0.0320391	-0.0531658	0.834044	0.176403	0.483799	0.00448714	0.985902	-0.185733	0.460585	-0.56814	0.0139003	0.296722	0.231824	0.0176793	0.94449	0.163488	0.516851	0.121129	0.632095	0.173293	0.491662	0.252012	0.31305	-0.0951508	0.707242	-0.108677	0.667739	0.259952	0.297527	0.410849	0.0903255	0.402779	0.0974724	-0.0351133	0.889987	-0.607958	0.00743582	-0.639297	0.00428272	-0.521357	0.0264971	-0.744634	0.000392956	-0.328274	0.183526	-0.231863	0.354552	0.22039	0.379518	-0.256042	0.305113	-0.197175	0.432904	-0.488429	0.0397211	-0.289599	0.243756	-0.326771	0.18566	-0.779702	0.000136005	-0.854499	6.33255e-06	-0.528967	0.0239985	-0.456088	0.0571248	0.526769	0.0247004	-0.0724359	0.77516	-0.0170072	0.946598	0.329969	0.181139	0.253954	0.309209	0.681762	0.00183221	0.659182	0.00292399	0.514656	0.0288607	0.628743	0.0051905	0.108133	0.669314	0.254852	0.307443	0.112663	0.656251	0.225239	0.36885	0.542895	0.0199053	0.0998621	0.693396	0.231689	0.354925	0.0688521	0.786033	-0.280964	0.258733	-0.0326432	0.897687	-0.181253	0.471661	-0.805873	5.40464e-05	0.758398	0.000264554	0.121886	0.629951
Sobic.005G154900	cyan	-0.0471584	0.85259	-0.038661	0.878946	-0.285873	0.250149	-0.270517	0.277605	0.282925	0.255283	-0.64431	0.0038995	-0.517129	0.0279701	-0.155606	0.537526	-0.491058	0.0385092	-0.7218	0.000719962	0.106051	0.675347	-0.145293	0.56513	-0.0300954	0.905637	-0.298155	0.229471	-0.132304	0.600745	-0.595172	0.00916811	-0.371949	0.128536	0.663787	0.0026663	0.822431	2.80032e-05	0.755272	0.000290068	0.740441	0.000441164	0.326174	0.186512	0.493096	0.0375898	0.409899	0.0911465	0.356831	0.146062	0.535229	0.0220839	0.663977	0.0026561	0.522134	0.0262329	0.400771	0.099312	0.467511	0.0504268	0.624225	0.00562414	0.64605	0.00377317	0.871982	2.40907e-06	0.604469	0.00787976	0.715868	0.000834781	0.8274	2.26899e-05	0.272865	0.273291	-0.000657151	0.997935	-0.256306	0.304596	-0.0888087	0.726018	0.249748	0.317564	-0.110805	0.661599	-0.272562	0.273846	-0.407479	0.093262	-0.0437493	0.863148	0.298013	0.229704	-0.0662413	0.793978	0.258493	0.300344	-0.257523	0.302225	-0.143305	0.57052	0.324539	0.18886	0.119758	0.635983	0.699401	0.0012362	0.782899	0.000122321	0.847197	9.1457e-06	0.520625	0.0267475	0.528115	0.0242687	0.485004	0.0413427	0.411199	0.0900245	0.127141	0.61515	-0.0855335	0.735774	-0.435226	0.0710484	0.665277	0.00258705
Sobic.005G155100	greenyellow	0.595417	0.00913218	0.614765	0.00662763	0.34353	0.162789	0.651473	0.00340095	0.944652	3.71987e-09	-0.257487	0.302295	0.0321002	0.89938	-0.358191	0.144421	-0.270093	0.278389	-0.48469	0.0414937	-0.374567	0.125658	-0.724079	0.00067952	0.140229	0.578907	-0.217123	0.386799	-0.0827715	0.744031	-0.310565	0.209725	-0.237336	0.342982	0.586154	0.0105746	0.381038	0.11874	0.215074	0.391406	0.438359	0.0688111	0.473428	0.0472002	0.364632	0.136824	0.0257385	0.919252	-0.48186	0.0428752	-0.25603	0.305136	-0.188675	0.453385	-0.443889	0.0649912	-0.171609	0.495944	-0.0760751	0.76416	0.594279	0.00930037	0.19318	0.44247	0.228025	0.362799	-0.147818	0.558315	0.0762641	0.76359	0.147847	0.558236	-0.583694	0.0109868	-0.845744	9.8175e-06	-0.658617	0.00295697	-0.540938	0.0204447	0.395306	0.104446	-0.200662	0.424645	-0.232364	0.353485	0.032369	0.898542	0.20158	0.422484	0.772516	0.00017155	0.54878	0.0183505	0.605363	0.00776399	0.330547	0.180331	-0.0788057	0.755934	0.326847	0.185552	0.109123	0.66645	0.607699	0.00746796	0.882836	1.22873e-06	0.349505	0.155121	0.441525	0.0666046	0.361232	0.140799	0.0486745	0.847902	0.0357296	0.888068	-0.112013	0.658121	-0.850633	7.71142e-06	0.49536	0.0365883	0.514658	0.0288602
Sobic.005G155200	lightgreen	0.93123	2.02428e-08	0.658213	0.00298071	0.707008	0.00103445	0.622685	0.00577852	0.649195	0.00355348	-0.125137	0.620779	0.397459	0.102401	-0.01173	0.963155	-0.0344427	0.892077	0.253039	0.311015	0.10548	0.677007	-0.0177294	0.944333	0.650407	0.00347161	0.658323	0.00297421	0.684154	0.00173968	0.615717	0.00652054	0.520914	0.0266484	0.374845	0.125355	-0.120998	0.632464	0.0543318	0.830454	0.176875	0.48261	0.750742	0.00033069	0.445142	0.0641483	0.349954	0.154556	-0.22038	0.379539	-0.345647	0.160044	-0.361466	0.140523	-0.677791	0.00199482	-0.499439	0.0348357	-0.0480524	0.849825	-0.0911458	0.719081	-0.437745	0.0692458	-0.343912	0.162292	-0.459746	0.054911	-0.716642	0.000818988	-0.597434	0.00884017	-0.917672	8.17677e-08	-0.689565	0.00154454	-0.765564	0.00021312	-0.630016	0.00507332	-0.198315	0.430195	-0.522353	0.0261589	-0.534979	0.0221578	-0.128931	0.61014	-0.448679	0.0618116	-0.0269467	0.915474	0.0752505	0.766649	-0.0738992	0.770732	0.349044	0.155704	-0.148906	0.555389	0.00498975	0.984323	-0.282233	0.256498	-0.373704	0.126602	0.0961901	0.70418	-0.482372	0.042623	-0.505079	0.0325194	-0.399815	0.100197	-0.836153	1.54069e-05	-0.719244	0.000767703	-0.742264	0.000419628	-0.719701	0.000758975	0.562277	0.0151458	0.25435	0.30843
Sobic.005G155300	greenyellow	0.784729	0.000115026	0.85441	6.36178e-06	0.625737	0.00547582	0.885425	1.03633e-06	0.909801	1.65484e-07	0.15596	0.53659	0.52931	0.0238903	-0.189946	0.450289	0.0747019	0.768306	-0.0299733	0.906018	-0.280697	0.259205	-0.601768	0.00823805	0.229833	0.3589	-0.00594176	0.981332	0.168057	0.505038	0.141819	0.574566	0.0865002	0.73289	0.263911	0.289964	-0.106468	0.674139	-0.130455	0.605888	0.119953	0.635429	0.4147	0.0870525	0.31991	0.195613	-0.0797174	0.753193	-0.649442	0.00353662	-0.661314	0.00280226	-0.542573	0.0199932	-0.793416	8.5218e-05	-0.442932	0.0656412	-0.342033	0.16475	0.0929585	0.713715	-0.365962	0.13529	-0.25239	0.3123	-0.5638	0.014814	-0.410083	0.090987	-0.30811	0.213541	-0.831612	1.88846e-05	-0.908328	1.87491e-07	-0.579075	0.0117955	-0.569981	0.0135264	0.436144	0.0703872	-0.157394	0.532802	-0.0538402	0.831968	0.259137	0.299097	0.195695	0.436434	0.674826	0.00212387	0.590691	0.00984687	0.391925	0.107716	0.51523	0.0286522	0.00755061	0.976278	0.140835	0.57725	-0.0548661	0.82881	0.254609	0.307921	0.54191	0.0201753	-0.0146275	0.954062	0.108236	0.669016	-0.0870271	0.73132	-0.281032	0.258614	-0.110453	0.662613	-0.319586	0.196091	-0.864757	3.64992e-06	0.807626	5.05619e-05	0.138618	0.583317
Sobic.005G155700	greenyellow	0.856207	5.79443e-06	0.860686	4.56551e-06	0.749849	0.000339237	0.829765	2.04801e-05	0.926583	3.36512e-08	-0.082963	0.743458	0.375925	0.124183	-0.0015707	0.995065	0.0675674	0.78994	-0.016995	0.946636	-0.161225	0.522749	-0.496595	0.0360508	0.528953	0.0240027	0.233853	0.350321	0.263417	0.2909	0.166671	0.508608	0.242447	0.332378	0.416744	0.0853503	0.043602	0.863604	0.0254467	0.920165	0.388847	0.110755	0.592534	0.00956307	0.442429	0.0659842	0.0979717	0.698941	-0.511412	0.0300624	-0.452522	0.0593459	-0.441399	0.0666917	-0.698348	0.00126654	-0.209825	0.403343	0.00729971	0.977067	0.32147	0.19332	-0.159946	0.526096	-0.0629475	0.804029	-0.310475	0.209865	-0.290932	0.241494	-0.312113	0.207342	-0.830033	2.02418e-05	-0.878171	1.65381e-06	-0.672063	0.0022502	-0.465644	0.0514789	0.364694	0.136752	-0.171903	0.495194	-0.225143	0.369059	0.191472	0.44659	0.0787547	0.756087	0.567752	0.01398	0.583562	0.0110093	0.511911	0.0298751	0.636833	0.00448209	0.139379	0.581232	0.396383	0.103419	0.155368	0.538155	0.171161	0.497087	0.568489	0.0138287	0.0727217	0.774295	0.1618	0.521247	0.123954	0.62411	-0.391435	0.108195	-0.173461	0.491234	-0.269124	0.280183	-0.877443	1.73043e-06	0.701282	0.00118351	0.290154	0.242813
Sobic.005G155800	greenyellow	0.419516	0.0830817	0.48902	0.0394461	0.220486	0.379305	0.605709	0.00771965	0.860399	4.63695e-06	-0.17325	0.491771	-0.011109	0.965105	-0.372979	0.127399	-0.251387	0.314292	-0.535135	0.0221116	-0.506507	0.0319523	-0.809898	4.63313e-05	-0.00344359	0.98918	-0.38375	0.115922	-0.270805	0.277074	-0.44081	0.0670984	-0.385812	0.113812	0.479809	0.0438985	0.362982	0.138744	0.127539	0.614035	0.316335	0.200934	0.28585	0.250191	0.190135	0.449831	-0.141701	0.574886	-0.543839	0.0196491	-0.251443	0.314181	-0.204	0.416818	-0.385428	0.114203	-0.0806652	0.750346	-0.114651	0.650549	0.594395	0.00928311	0.218298	0.384173	0.261214	0.295103	-0.0951721	0.707179	0.200431	0.425188	0.246098	0.324919	-0.441991	0.0662841	-0.774657	0.000160223	-0.499036	0.035006	-0.410586	0.0905519	0.452965	0.0590667	-0.0638677	0.801218	-0.0827836	0.743995	0.12415	0.623557	0.353356	0.150312	0.847043	9.21467e-06	0.611009	0.00706425	0.674916	0.00211983	0.309072	0.21204	-0.00279345	0.991223	0.348248	0.156714	0.19911	0.428311	0.727654	0.000619905	0.881761	1.31724e-06	0.419361	0.0832074	0.574086	0.0127216	0.450608	0.0605647	0.232765	0.35263	0.192249	0.444713	0.056417	0.824042	-0.769517	0.000188554	0.473631	0.0470924	0.433314	0.0724394
Sobic.005G156100	darkseagreen4	0.473029	0.047413	0.171509	0.4962	0.129733	0.6079	-0.237973	0.34165	0.26796	0.282348	-0.803842	5.83377e-05	-0.288997	0.244783	0.0887708	0.726131	-0.429613	0.0751895	-0.240712	0.335955	0.614172	0.00669507	0.442643	0.0658381	0.534381	0.0223357	0.532431	0.022924	0.68174	0.00183311	0.211317	0.39993	0.346334	0.159159	0.799548	6.8371e-05	0.614441	0.00666445	0.885785	1.01178e-06	0.799328	6.89214e-05	0.872678	2.31144e-06	0.853408	6.69825e-06	0.951785	1.26181e-09	0.658907	0.00293998	0.533283	0.0226655	0.646583	0.00373519	0.313371	0.20542	0.0454695	0.857817	0.610494	0.00712589	0.276292	0.267072	0.263812	0.290151	0.505016	0.0325445	0.368898	0.131949	0.123729	0.624745	0.229949	0.358651	-0.181976	0.469863	-0.0297841	0.906609	-0.650247	0.0034823	-0.385393	0.114238	-0.324106	0.189485	-0.644074	0.00391686	-0.804158	5.76501e-05	-0.724296	0.000675762	-0.768801	0.000192815	-0.370799	0.129815	-0.481137	0.0432338	-0.240863	0.335643	-0.203311	0.418426	-0.366643	0.13451	0.0828619	0.743761	-0.238662	0.340212	-0.133776	0.596661	0.324655	0.188693	0.214834	0.391949	-0.245602	0.325927	-0.0206271	0.935252	-0.412764	0.0886867	-0.389135	0.110468	-0.531519	0.023203	-0.167913	0.505407	-0.402901	0.0973612	0.734913	0.000512225
Sobic.005G156500	antiquewhite2	0.851424	7.41026e-06	0.864855	3.62996e-06	0.819029	3.22249e-05	0.95601	6.14058e-10	0.818149	3.34017e-05	0.229527	0.359559	0.599355	0.008569	-0.0119215	0.962554	0.244775	0.32761	0.248347	0.320375	-0.256727	0.303775	-0.481655	0.0429769	0.447766	0.0624086	0.276826	0.26611	0.275734	0.268078	0.375828	0.124289	0.323984	0.189661	0.128188	0.612216	-0.297355	0.230783	-0.309191	0.211854	0.0282489	0.911405	0.414125	0.0875353	0.20528	0.413837	-0.117527	0.642329	-0.693059	0.00142844	-0.707435	0.001024	-0.723839	0.00068369	-0.925101	3.9298e-08	-0.436895	0.0698499	-0.275074	0.269273	0.0451839	0.858702	-0.435243	0.0710361	-0.447195	0.0627843	-0.611976	0.00694968	-0.583821	0.0109651	-0.620199	0.00603497	-0.934153	1.44361e-08	-0.894022	5.71058e-07	-0.553215	0.0172436	-0.469984	0.0490589	0.274076	0.271082	-0.129891	0.607459	-0.0789069	0.755629	0.368108	0.132842	0.134437	0.594833	0.494556	0.0369416	0.622585	0.00578868	0.398749	0.101189	0.701508	0.00117729	0.142301	0.573251	0.203097	0.418927	0.060279	0.812193	-0.063478	0.802408	0.267223	0.283727	-0.296839	0.231632	-0.0375101	0.882526	-0.124922	0.621382	-0.535893	0.0218881	-0.332451	0.177681	-0.314324	0.203971	-0.850458	7.77956e-06	0.901159	3.34594e-07	0.00112339	0.99647
Sobic.005G156900	yellow	-0.760787	0.000246357	-0.747946	0.000358068	-0.594012	0.00934018	-0.911638	1.4121e-07	-0.954605	7.86165e-10	-0.0276079	0.913408	-0.336299	0.172409	0.272174	0.274556	0.0466556	0.854146	0.140925	0.577005	0.471859	0.0480402	0.7233	0.000693118	-0.268292	0.28173	0.00340524	0.989301	-0.0402794	0.873916	-0.0206502	0.93518	0.0295306	0.907401	-0.355563	0.147603	-0.0186611	0.941413	0.125349	0.62018	-0.127608	0.61384	-0.428149	0.0762981	-0.177706	0.480524	0.150012	0.552424	0.718884	0.000774644	0.545838	0.0191152	0.558936	0.0158943	0.793473	8.50459e-05	0.372775	0.127623	0.253581	0.309945	-0.316758	0.2003	0.161457	0.522141	0.168698	0.503391	0.447124	0.0628311	0.313449	0.2053	0.267803	0.282642	0.847215	9.13765e-06	0.986443	5.49945e-14	0.656178	0.0031028	0.570487	0.0134251	-0.296519	0.23216	0.194256	0.439882	0.15632	0.535638	-0.235732	0.346351	-0.201704	0.422194	-0.704235	0.00110455	-0.65947	0.00290727	-0.547734	0.0186196	-0.545232	0.019276	-0.0176863	0.944469	-0.259119	0.299134	-0.0724723	0.77505	-0.309562	0.211278	-0.603271	0.00803711	0.0630229	0.803799	-0.202521	0.420275	-0.102422	0.685911	0.247044	0.323003	0.204882	0.414761	0.230843	0.356733	0.965706	8.63809e-11	-0.814112	3.92776e-05	-0.265851	0.2863
Sobic.005G157000	cyan	0.248739	0.319587	0.127997	0.612751	-0.0513012	0.839792	0.0185115	0.941882	0.568521	0.0138222	-0.755685	0.000286581	-0.523253	0.0258563	-0.238136	0.341311	-0.57444	0.0126541	-0.73683	0.000486569	-0.0825327	0.744746	-0.325732	0.187146	0.197069	0.433155	-0.11532	0.648633	-0.0664792	0.793253	-0.520052	0.0269452	-0.316276	0.201024	0.844371	1.04904e-05	0.875678	1.92897e-06	0.727432	0.000623462	0.789388	9.81019e-05	0.554558	0.0169189	0.477777	0.0449301	0.40492	0.0955378	0.149022	0.555077	0.469495	0.0493268	0.47305	0.0474016	0.249519	0.318023	0.286583	0.248923	0.49671	0.036001	0.81577	3.67663e-05	0.695555	0.00135001	0.809603	4.68616e-05	0.520994	0.026621	0.556106	0.0165508	0.647444	0.00367448	-0.0677202	0.789475	-0.343098	0.163354	-0.569285	0.0136667	-0.301548	0.223958	0.114301	0.651551	-0.281749	0.257348	-0.496396	0.0361367	-0.415847	0.0860946	-0.119694	0.636164	0.37879	0.121112	0.0915686	0.717828	0.427482	0.0768073	-0.0604641	0.811626	-0.160021	0.525898	0.458365	0.0557393	0.165652	0.511239	0.644289	0.003901	0.887524	9.00004e-07	0.642164	0.00405992	0.482729	0.0424474	0.587206	0.0104021	0.259473	0.298449	0.113761	0.6531	0.00291424	0.990843	-0.448501	0.0619278	-0.183492	0.46611	0.833828	1.71119e-05
Sobic.005G157100	greenyellow	0.686081	0.00166798	0.631627	0.0049282	0.395643	0.104124	0.723521	0.000689241	0.984026	2.02789e-13	-0.238818	0.339887	0.078421	0.757091	-0.395336	0.104417	-0.293419	0.237311	-0.427609	0.0767097	-0.415908	0.0860433	-0.716594	0.000819951	0.200444	0.425159	-0.11735	0.642836	-0.00705309	0.977841	-0.20473	0.415116	-0.194303	0.439769	0.597291	0.00886054	0.329292	0.18209	0.172527	0.493607	0.355335	0.147882	0.5339	0.0224798	0.328817	0.18276	0.0218126	0.931539	-0.528193	0.0242438	-0.296823	0.231658	-0.263253	0.291211	-0.546181	0.0190248	-0.268989	0.280433	-0.120194	0.634745	0.521612	0.0264102	0.0951395	0.707275	0.132742	0.599528	-0.228888	0.360936	-0.0618451	0.8074	0.0472248	0.852384	-0.700914	0.00119367	-0.921977	5.39492e-08	-0.739388	0.000454017	-0.62654	0.00539837	0.283003	0.255146	-0.284793	0.252023	-0.304024	0.219989	0.00744697	0.976604	0.122445	0.628369	0.726896	0.00063216	0.526828	0.0246812	0.544884	0.0193686	0.338468	0.169484	-0.118631	0.639187	0.277362	0.265147	0.0315708	0.901032	0.526805	0.0246886	0.831297	1.91491e-05	0.188994	0.452607	0.316305	0.20098	0.249083	0.318897	-0.0701641	0.782048	-0.112913	0.655532	-0.232818	0.352518	-0.932457	1.75965e-08	0.579352	0.0117457	0.518194	0.0275933
Sobic.005G157200	greenyellow	0.756822	0.000277169	0.740566	0.000439659	0.498215	0.0353544	0.8116	4.33625e-05	0.97842	2.21039e-12	-0.0840971	0.740065	0.278776	0.262617	-0.331376	0.179173	-0.159485	0.527303	-0.276368	0.266935	-0.37193	0.128558	-0.681607	0.00183837	0.202515	0.420289	-0.0746966	0.768322	0.0847232	0.738194	-0.042268	0.867742	-0.07934	0.754327	0.476784	0.045441	0.14682	0.561003	0.0523138	0.83667	0.238259	0.341053	0.506843	0.0318201	0.33214	0.178112	-0.0108378	0.965956	-0.59087	0.00981907	-0.466821	0.0508142	-0.386484	0.11313	-0.674801	0.00212495	-0.387944	0.111658	-0.236395	0.344956	0.327258	0.184968	-0.125174	0.620673	-0.0476	0.851224	-0.399306	0.10067	-0.226006	0.367179	-0.11357	0.653647	-0.793336	8.54594e-05	-0.948795	2.02256e-09	-0.710406	0.00095363	-0.647855	0.00364573	0.31855	0.197625	-0.284358	0.25278	-0.227051	0.364907	0.0933941	0.712427	0.125604	0.619464	0.697587	0.00128885	0.547684	0.0186325	0.468653	0.0497917	0.407355	0.0933714	-0.105413	0.677202	0.193412	0.441909	-0.0359412	0.887409	0.397856	0.102028	0.717362	0.000804516	0.0797195	0.753186	0.209182	0.40482	0.0833897	0.742181	-0.188553	0.453682	-0.148469	0.556563	-0.302383	0.222614	-0.939412	7.54273e-09	0.6932	0.00142391	0.383517	0.116162
Sobic.005G157300	greenyellow	0.858166	5.22596e-06	0.656691	0.00307167	0.51377	0.0291851	0.737317	0.000480222	0.948564	2.0952e-09	-0.255354	0.306459	0.17323	0.491822	-0.345523	0.160203	-0.290787	0.241739	-0.231111	0.35616	-0.28161	0.257594	-0.497533	0.0356462	0.379275	0.120597	0.192117	0.44503	0.284774	0.252055	0.11613	0.646318	0.0427783	0.866159	0.613318	0.00679315	0.21506	0.391438	0.173168	0.491979	0.277818	0.26433	0.703465	0.00112472	0.379728	0.120118	0.174809	0.48782	-0.440017	0.067649	-0.308713	0.212599	-0.299556	0.227183	-0.645865	0.00378648	-0.440505	0.0673094	-0.118112	0.640663	0.322652	0.191594	-0.102778	0.684873	-0.0523162	0.836662	-0.34917	0.155545	-0.331703	0.178718	-0.1928	0.443384	-0.873646	2.18148e-06	-0.930409	2.22013e-08	-0.870636	2.60774e-06	-0.750154	0.000336292	0.0126385	0.960303	-0.493725	0.0373096	-0.49596	0.0363262	-0.115717	0.647498	-0.160411	0.524876	0.455262	0.0576336	0.345656	0.160032	0.307071	0.215169	0.318096	0.198301	-0.222122	0.375687	0.136982	0.587812	-0.152277	0.546368	0.202679	0.419906	0.61427	0.00668392	-0.129627	0.608196	-0.02307	0.927602	-0.0254349	0.920202	-0.405131	0.0953484	-0.44971	0.0611431	-0.50971	0.0307082	-0.959985	2.91485e-10	0.612212	0.00692191	0.513561	0.0292623
Sobic.005G158100	cyan	0.308888	0.212326	0.349374	0.155287	0.0630194	0.803809	0.364009	0.137546	0.753825	0.000302556	-0.365438	0.135893	-0.187357	0.456602	-0.32758	0.18451	-0.37322	0.127133	-0.659798	0.00288836	-0.356839	0.146053	-0.660554	0.00284517	0.00139078	0.99563	-0.380761	0.11903	-0.24098	0.335401	-0.527615	0.0244284	-0.424915	0.0787894	0.607274	0.00752122	0.567619	0.0140075	0.366487	0.134688	0.478111	0.0447593	0.341954	0.164854	0.308655	0.21269	0.0384481	0.879608	-0.285828	0.250228	0.00819823	0.974244	0.0824227	0.745076	-0.110627	0.66211	0.0848722	0.737749	0.0939265	0.710854	0.646127	0.00376772	0.367011	0.13409	0.509894	0.0306377	0.150004	0.552444	0.398917	0.101033	0.48167	0.0429695	-0.247593	0.321895	-0.591666	0.0096959	-0.478451	0.0445857	-0.34766	0.157462	0.411266	0.0899667	-0.102607	0.685372	-0.173892	0.490143	-0.0659974	0.794721	0.235366	0.347123	0.732997	0.000538987	0.4258	0.0781018	0.586232	0.0105617	0.139056	0.582117	-0.052554	0.835929	0.381818	0.117924	0.178969	0.477357	0.79138	9.15367e-05	0.941618	5.64619e-09	0.607621	0.00747774	0.605204	0.00778449	0.508448	0.0311937	0.332454	0.177677	0.279467	0.261388	0.0649213	0.798002	-0.623888	0.00565765	0.209642	0.403763	0.571855	0.0131541
Sobic.005G158300	greenyellow	0.388873	0.110729	0.339233	0.168461	-0.00975386	0.969359	0.432628	0.0729432	0.8085	4.88973e-05	-0.323002	0.191084	-0.160593	0.5244	-0.636934	0.00447377	-0.526153	0.0248998	-0.701852	0.00116791	-0.448656	0.061827	-0.704504	0.00109758	-0.158956	0.528693	-0.424949	0.0787635	-0.201076	0.42367	-0.480493	0.0435553	-0.504089	0.0329172	0.633963	0.00472375	0.519824	0.0270241	0.322183	0.192276	0.315685	0.201913	0.38248	0.117236	0.251306	0.314453	0.0205033	0.93564	-0.361405	0.140595	-0.101491	0.688631	0.0129079	0.959458	-0.246807	0.323484	-0.268691	0.280988	-0.206165	0.411783	0.545712	0.0191486	0.29007	0.242956	0.297665	0.230275	-0.113188	0.654744	0.153215	0.543871	0.389204	0.110399	-0.403482	0.0968334	-0.717335	0.000805057	-0.62391	0.00565549	-0.642702	0.00401923	0.224076	0.371392	-0.323713	0.190053	-0.288103	0.246311	-0.185397	0.46141	0.121959	0.629744	0.70164	0.00117368	0.317334	0.199438	0.397208	0.102638	-0.0323646	0.898556	-0.347917	0.157134	0.079097	0.755058	-0.138238	0.584361	0.729518	0.0005906	0.900542	3.50965e-07	0.322191	0.192266	0.372119	0.128348	0.264484	0.288878	0.244097	0.328995	0.0244174	0.923385	-0.174226	0.489296	-0.730355	0.000577809	0.298117	0.229533	0.602784	0.0081018
Sobic.005G159000	greenyellow	0.530309	0.0235774	0.50154	0.0339583	0.247833	0.32141	0.138666	0.583186	0.61609	0.00647895	-0.530377	0.0235565	-0.0455314	0.857626	0.00311699	0.990206	-0.280231	0.260031	-0.387087	0.112521	0.316306	0.200978	-0.0736231	0.771567	0.351604	0.152488	0.111505	0.659581	0.363163	0.138532	-0.0783861	0.757196	0.102606	0.685374	0.71976	0.000757856	0.557279	0.0162761	0.685081	0.00170488	0.800116	6.69636e-05	0.702576	0.00114835	0.837356	1.45829e-05	0.610451	0.00713102	0.216253	0.388751	0.160302	0.525163	0.370045	0.130658	0.059056	0.815941	0.0647919	0.798397	0.369023	0.131807	0.379003	0.120886	0.189393	0.451635	0.528871	0.0240288	0.201314	0.423109	0.201659	0.422298	0.347973	0.157063	-0.280033	0.260382	-0.351673	0.152401	-0.590084	0.0099418	-0.391274	0.108353	0.284436	0.252643	-0.327041	0.185276	-0.423456	0.0799333	-0.346123	0.15943	-0.241624	0.334073	0.270662	0.277337	0.0206575	0.935157	0.163124	0.517796	0.0568466	0.822722	-0.153969	0.541867	0.280101	0.260261	-0.0536779	0.832467	0.361926	0.139981	0.724374	0.000674423	0.574318	0.0126774	0.185488	0.461187	0.170687	0.498297	-0.0783484	0.75731	0.0782272	0.757674	-0.29723	0.230989	-0.424886	0.078812	-0.0405706	0.873012	0.621363	0.00591373
Sobic.005G159600	lightgreen	0.957365	4.80152e-10	0.890227	7.47395e-07	0.786904	0.00010684	0.855503	6.01143e-06	0.845161	1.00986e-05	0.0733519	0.772388	0.581522	0.0113613	-0.0444484	0.860981	0.110468	0.66257	0.188428	0.453986	-0.06015	0.812589	-0.321198	0.193718	0.490005	0.0389912	0.372945	0.127436	0.492956	0.0376523	0.470909	0.0485544	0.397195	0.10265	0.302195	0.222916	-0.179923	0.474974	-0.0783128	0.757417	0.153232	0.543826	0.618743	0.00618933	0.437183	0.0696449	0.143573	0.569792	-0.489513	0.039218	-0.605496	0.00774686	-0.528655	0.024097	-0.83427	1.67758e-05	-0.528979	0.0239947	-0.221843	0.376302	-0.0301941	0.905329	-0.476757	0.0454552	-0.374296	0.125954	-0.599194	0.00859142	-0.624532	0.00559377	-0.548536	0.018413	-0.970999	2.29705e-11	-0.867564	3.11465e-06	-0.70549	0.00107235	-0.63261	0.00484133	0.167815	0.505661	-0.350193	0.154254	-0.273592	0.271964	0.129119	0.609615	-0.111739	0.658907	0.353717	0.149867	0.405245	0.0952468	0.192768	0.44346	0.541716	0.0202288	-0.0507749	0.841416	0.0828149	0.743901	-0.155781	0.537062	-0.118858	0.638541	0.310465	0.20988	-0.283375	0.254495	-0.202885	0.419424	-0.281206	0.258306	-0.644924	0.00385451	-0.442928	0.0656436	-0.546095	0.0190474	-0.853	6.83994e-06	0.779496	0.000136928	0.158426	0.530086
Sobic.005G159801	cyan	0.468949	0.049628	0.34812	0.156877	0.0699704	0.782636	0.269164	0.280109	0.782797	0.000122741	-0.596164	0.0090231	-0.270058	0.278452	-0.371409	0.129135	-0.557909	0.0161301	-0.695202	0.0013609	-0.163574	0.516625	-0.456508	0.0568668	0.147864	0.558192	-0.150103	0.552178	0.0352486	0.889566	-0.379658	0.120192	-0.302297	0.222753	0.839531	1.31892e-05	0.723898	0.000682663	0.623477	0.00569869	0.634067	0.00471479	0.628446	0.00521818	0.529241	0.0239118	0.350548	0.153809	-0.0510659	0.840518	0.18275	0.467944	0.279766	0.260855	-0.0315123	0.901215	-0.0160415	0.949626	0.218622	0.383449	0.627229	0.00533271	0.393298	0.106379	0.577382	0.0121036	0.198384	0.430031	0.298166	0.229452	0.501601	0.033933	-0.340855	0.166304	-0.589023	0.0101096	-0.714432	0.000864765	-0.550066	0.0180239	0.153789	0.542345	-0.406637	0.0940065	-0.487772	0.0400282	-0.367748	0.133251	-0.112886	0.655612	0.506984	0.0317645	0.16841	0.504132	0.364207	0.137317	-0.0152577	0.952085	-0.278776	0.262618	0.285199	0.251318	-0.0379524	0.88115	0.64801	0.00363497	0.941843	5.47775e-09	0.498171	0.0353735	0.353401	0.150257	0.350832	0.153452	0.125649	0.619338	0.00606414	0.980948	-0.220506	0.379261	-0.669218	0.00238672	0.0820544	0.746179	0.794059	8.32997e-05
Sobic.005G160100	greenyellow	0.748996	0.000347574	0.696067	0.0013344	0.468783	0.0497196	0.729161	0.000596118	0.99238	5.57894e-16	-0.247657	0.321765	0.13303	0.59873	-0.314977	0.202982	-0.246648	0.323805	-0.362337	0.139498	-0.319068	0.196857	-0.646149	0.00376614	0.28453	0.252481	-0.0301306	0.905527	0.0924148	0.715323	-0.118481	0.639613	-0.0919632	0.716659	0.606847	0.00757491	0.304513	0.219211	0.19928	0.427909	0.408875	0.0920373	0.595707	0.00908975	0.41758	0.0846617	0.0968751	0.702164	-0.483672	0.0419871	-0.306889	0.215454	-0.255905	0.305379	-0.557581	0.0162059	-0.264099	0.289606	-0.0725892	0.774696	0.482294	0.0426612	0.0418253	0.869116	0.12232	0.628723	-0.235191	0.347491	-0.101888	0.687469	-0.00312644	0.990177	-0.736288	0.000493719	-0.914529	1.09226e-07	-0.761787	0.00023906	-0.62388	0.00565841	0.297556	0.230454	-0.29921	0.227748	-0.326829	0.185578	0.000963136	0.996974	0.0710359	0.779403	0.681581	0.0018394	0.505468	0.0323642	0.514211	0.0290234	0.375547	0.124593	-0.0955154	0.706167	0.292446	0.238941	0.0276705	0.913212	0.459711	0.0549322	0.806323	5.31325e-05	0.190947	0.447861	0.270629	0.277398	0.210333	0.402179	-0.152798	0.54498	-0.133921	0.596261	-0.281	0.258669	-0.928842	2.63965e-08	0.580212	0.0115921	0.512255	0.0297463
Sobic.005G160200	greenyellow	0.831707	1.88054e-05	0.686385	0.0016569	0.440642	0.067215	0.619495	0.0061092	0.951381	1.34715e-09	-0.349276	0.15541	0.1352	0.592725	-0.344685	0.161288	-0.341988	0.164809	-0.345202	0.160619	-0.118506	0.639541	-0.440085	0.0676014	0.317516	0.199166	0.103982	0.681364	0.320187	0.195204	0.0336423	0.894571	0.021661	0.932014	0.704035	0.00110975	0.338578	0.169337	0.355768	0.147353	0.45656	0.0568355	0.756115	0.000282987	0.585483	0.0106858	0.325642	0.187274	-0.288002	0.246484	-0.235011	0.347872	-0.111038	0.660927	-0.493683	0.0373283	-0.401746	0.0984151	-0.0705242	0.780955	0.354049	0.149459	-0.033955	0.893597	0.0967747	0.702459	-0.276289	0.267076	-0.213102	0.395869	-0.023247	0.927048	-0.775403	0.000156426	-0.852874	6.88406e-06	-0.874369	2.08857e-06	-0.769536	0.000188442	0.126363	0.617332	-0.515967	0.0283859	-0.507285	0.0316466	-0.214657	0.392348	-0.188509	0.453789	0.471258	0.0483649	0.262005	0.293589	0.25955	0.298301	0.213612	0.394711	-0.295028	0.234628	0.113656	0.653401	-0.208424	0.406562	0.303806	0.220337	0.734663	0.000515651	0.0926941	0.714497	0.0305682	0.904161	0.00112623	0.996461	-0.313258	0.205592	-0.312343	0.20699	-0.521308	0.0265138	-0.886486	9.65378e-07	0.467423	0.0504762	0.598097	0.00874584
Sobic.005G160400	cyan	0.442182	0.066153	0.387484	0.112121	0.0751516	0.766947	0.431062	0.0741038	0.84364	1.08648e-05	-0.40409	0.0962842	-0.177627	0.48072	-0.515831	0.0284351	-0.501061	0.034157	-0.68447	0.00172775	-0.37363	0.126684	-0.669404	0.00237762	-0.00387792	0.987816	-0.323514	0.190341	-0.144418	0.5675	-0.466386	0.0510592	-0.422951	0.0803318	0.693634	0.00141007	0.572951	0.0129403	0.390584	0.109032	0.459621	0.0549859	0.46722	0.0505899	0.344856	0.161066	0.0986693	0.696893	-0.312158	0.207273	-0.0395503	0.876182	0.0459819	0.856231	-0.218439	0.383858	-0.135235	0.592629	-0.0425222	0.866953	0.609739	0.00721703	0.325539	0.187423	0.405267	0.0952264	-0.00312472	0.990182	0.190208	0.449655	0.402235	0.0979686	-0.409139	0.0918068	-0.717827	0.000795281	-0.654019	0.00323685	-0.57908	0.0117945	0.282578	0.255891	-0.282197	0.25656	-0.325064	0.188104	-0.186417	0.458906	0.0974025	0.700613	0.698785	0.00125388	0.337728	0.170478	0.455241	0.0576465	0.0432348	0.864743	-0.236347	0.345058	0.229361	0.359915	-0.0381977	0.880387	0.737056	0.000483615	0.948311	2.17726e-09	0.422825	0.0804317	0.40959	0.0914142	0.345998	0.159591	0.211573	0.399347	0.0684399	0.787286	-0.163111	0.51783	-0.747261	0.000365064	0.277794	0.264372	0.651171	0.00342083
Sobic.005G160500	lightgreen	0.466336	0.0510872	0.362744	0.139021	0.541921	0.0201724	0.0568891	0.822591	0.0690994	0.785282	-0.140294	0.578727	0.230592	0.357272	0.492928	0.037665	0.238091	0.341403	0.464024	0.0524049	0.62164	0.00588521	0.501641	0.0339166	0.738382	0.000466594	0.773557	0.00016596	0.679195	0.00193604	0.554041	0.0170434	0.731793	0.000556408	0.122988	0.626836	-0.113884	0.652745	0.170713	0.49823	0.443339	0.0653639	0.501351	0.0340366	0.558997	0.0158803	0.52186	0.0263257	0.30727	0.214856	0.0319134	0.899963	0.00984876	0.969061	-0.0967767	0.702453	0.0825715	0.74463	0.388569	0.111033	-0.11213	0.657782	-0.206499	0.411007	-0.0452411	0.858525	0.0298404	0.906433	-0.335315	0.173748	-0.409007	0.0919219	-0.275589	0.268339	0.0187531	0.941124	-0.223441	0.372785	0.0114269	0.964107	-0.0160523	0.949592	-0.0732353	0.77274	-0.281066	0.258553	-0.0763519	0.763325	-0.389357	0.110247	-0.331128	0.17952	-0.152129	0.546763	-0.167566	0.506301	0.264365	0.289104	0.189573	0.451197	0.203202	0.418682	0.0270399	0.915183	-0.482656	0.0424834	-0.195288	0.437409	-0.0964538	0.703403	-0.37904	0.120846	-0.214522	0.392652	-0.600558	0.00840268	-0.282653	0.255759	-0.353899	0.149643	-0.014856	0.953345	0.0114098	0.96416	0.00549909	0.982723
Sobic.005G161000	grey60	0.374602	0.12562	-0.00189255	0.994053	-0.12397	0.624065	-0.172674	0.493235	0.449842	0.0610576	-0.941415	5.80126e-09	-0.59048	0.00987982	-0.349457	0.155181	-0.783394	0.000120311	-0.657482	0.0030241	0.172934	0.492573	0.0469708	0.85317	0.282904	0.25532	0.193962	0.440587	0.314103	0.204306	-0.20953	0.404019	-0.128086	0.612502	0.983965	2.0902e-13	0.875868	1.9067e-06	0.91536	1.01288e-07	0.738463	0.000465573	0.81696	3.50491e-05	0.623271	0.00571938	0.740733	0.000437648	0.447197	0.062783	0.613239	0.00680231	0.648563	0.00359674	0.306661	0.215813	-0.00157129	0.995063	0.467274	0.0505596	0.595536	0.00911475	0.55957	0.01575	0.657942	0.00299673	0.419693	0.0829386	0.290481	0.242259	0.499357	0.0348701	-0.178481	0.47858	-0.243629	0.329952	-0.783747	0.000118893	-0.564098	0.0147498	-0.381948	0.117789	-0.707329	0.00102659	-0.883769	1.15613e-06	-0.807323	5.11501e-05	-0.624806	0.0055668	-0.0836235	0.741481	-0.372543	0.127879	-0.0455075	0.8577	-0.361499	0.140484	-0.528293	0.0242121	0.0884379	0.727121	-0.255388	0.306392	0.265944	0.286124	0.642708	0.00401881	0.274313	0.270653	-0.0299135	0.906205	0.206071	0.412001	-0.109204	0.666216	-0.368932	0.13191	-0.458495	0.0556605	-0.385315	0.114317	-0.35846	0.144098	0.970375	2.71868e-11
Sobic.005G161100	bisque4	-0.80515	5.55412e-05	-0.590931	0.0098095	-0.572625	0.0130035	-0.739894	0.00044781	-0.647913	0.00364171	-0.128122	0.612401	-0.486366	0.0406918	0.237248	0.343167	0.0319461	0.899861	-0.205921	0.412348	0.20835	0.406732	0.266895	0.284339	-0.35209	0.151881	-0.374503	0.125728	-0.424738	0.0789277	-0.490256	0.0388759	-0.268728	0.28092	-0.189168	0.452181	0.263405	0.290922	0.201854	0.421841	0.155831	0.53693	-0.49061	0.0387136	-0.132446	0.60035	-0.00962081	0.969777	0.497809	0.0355279	0.548149	0.0185126	0.563947	0.0147822	0.82106	2.96443e-05	0.647678	0.00365811	0.37558	0.124558	0.216964	0.387158	0.556125	0.0165464	0.51386	0.0291522	0.66199	0.00276453	0.809387	4.72548e-05	0.590467	0.00988177	0.916647	8.99774e-08	0.780719	0.000131517	0.644672	0.00387296	0.668565	0.00241899	0.126144	0.617948	0.417466	0.0847558	0.318095	0.198303	-0.0224908	0.929415	0.22393	0.371713	-0.167233	0.507159	-0.20183	0.421896	0.0592042	0.815487	-0.299353	0.227515	0.16966	0.500923	0.13802	0.584957	0.371379	0.129169	0.217083	0.386889	-0.0940737	0.710419	0.588897	0.0101297	0.462725	0.0531571	0.481068	0.0432682	0.647765	0.00365202	0.62322	0.00572452	0.681418	0.00184585	0.765481	0.000213662	-0.740121	0.000445042	-0.0908137	0.720066
Sobic.005G161200	antiquewhite2	0.60432	0.00789926	0.727348	0.000624828	0.724299	0.000675715	0.975448	6.14718e-12	0.656102	0.00310743	0.509312	0.0308606	0.658436	0.0029676	-0.000445247	0.998601	0.399953	0.100068	0.325975	0.186797	-0.475992	0.0458515	-0.615588	0.00653494	0.26032	0.296818	0.0790761	0.75512	-0.010059	0.968401	0.259561	0.298279	0.174952	0.48746	-0.183487	0.46612	-0.498626	0.0351795	-0.620232	0.00603153	-0.259681	0.298049	0.0550214	0.828332	-0.141165	0.576347	-0.476834	0.0454151	-0.889183	8.03449e-07	-0.833001	1.77561e-05	-0.915445	1.00501e-07	-0.963459	1.42514e-10	-0.351681	0.152391	-0.428004	0.0764087	-0.0585283	0.81756	-0.506221	0.0320653	-0.562599	0.0150752	-0.652369	0.00334239	-0.569911	0.0135405	-0.643485	0.00396053	-0.781244	0.000129252	-0.810013	4.6125e-05	-0.251917	0.313239	-0.241747	0.333818	0.399866	0.100149	0.163859	0.515886	0.242473	0.332324	0.631075	0.00497756	0.428572	0.0759765	0.608356	0.00738637	0.775828	0.000154302	0.485444	0.0411314	0.751907	0.000319807	0.334329	0.175096	0.223731	0.372149	0.194566	0.439138	0.015255	0.952093	0.137502	0.586382	-0.31608	0.201318	0.079229	0.754661	-0.0796017	0.75354	-0.324401	0.189059	-0.121521	0.630982	-0.0691555	0.785111	-0.724081	0.000679476	0.986433	5.53286e-14	-0.276292	0.26707
Sobic.005G161500	antiquewhite2	0.560886	0.015454	0.704024	0.00111004	0.794501	8.20031e-05	0.93611	1.14107e-08	0.596679	0.00894852	0.472521	0.0476846	0.616903	0.00638909	0.207283	0.409195	0.491171	0.0384578	0.39309	0.106581	-0.432625	0.0729459	-0.563807	0.0148126	0.428025	0.0763924	0.18808	0.454836	-0.0248702	0.921968	0.25264	0.311806	0.250516	0.316028	-0.20351	0.417962	-0.462702	0.0531701	-0.611124	0.00705054	-0.151104	0.549499	0.0413062	0.870727	-0.15027	0.551731	-0.471002	0.0485037	-0.835987	1.55237e-05	-0.722025	0.000715882	-0.887808	8.82757e-07	-0.88277	1.23404e-06	-0.100996	0.690077	-0.191621	0.44623	0.0208271	0.934626	-0.421485	0.0814971	-0.428524	0.0760127	-0.451387	0.0600667	-0.458689	0.0555438	-0.618766	0.00618688	-0.69154	0.00147799	-0.728201	0.000611173	-0.17011	0.499771	-0.0391517	0.877421	0.465281	0.0516854	0.310345	0.210066	0.285573	0.250669	0.700949	0.0011927	0.468552	0.0498475	0.589443	0.0100429	0.837856	1.42518e-05	0.60232	0.0081637	0.872794	2.29554e-06	0.548258	0.0184845	0.460488	0.0544702	0.414923	0.0868655	0.0109456	0.965618	0.120048	0.63516	-0.2055	0.413325	0.183623	0.465785	0.0701897	0.78197	-0.297093	0.231214	-0.0225654	0.929182	0.0785623	0.756666	-0.662013	0.00276327	0.936228	1.12483e-08	-0.296061	0.232916
Sobic.005G161600	antiquewhite2	0.590893	0.00981541	0.734061	0.000523989	0.740399	0.000441667	0.976769	3.96652e-12	0.637355	0.00443925	0.53687	0.0216025	0.6857	0.00168196	0.0534019	0.833317	0.441826	0.0663976	0.356256	0.14676	-0.470869	0.0485761	-0.608015	0.00742863	0.27782	0.264325	0.0879461	0.728584	-0.0142086	0.955376	0.271697	0.275432	0.190143	0.449812	-0.211445	0.399639	-0.512065	0.0298176	-0.636717	0.00449166	-0.263498	0.290745	0.0310205	0.902749	-0.154039	0.54168	-0.493282	0.0375068	-0.889694	7.75585e-07	-0.832468	1.81822e-05	-0.920486	6.2466e-08	-0.955403	6.83917e-10	-0.306848	0.215518	-0.394969	0.104768	-0.0811337	0.74894	-0.523065	0.0259193	-0.548647	0.0183846	-0.62753	0.00530416	-0.556137	0.0165436	-0.638161	0.00437375	-0.759809	0.000253674	-0.790245	9.52304e-05	-0.215039	0.391485	-0.193622	0.441404	0.435794	0.0706385	0.207418	0.408882	0.283363	0.254516	0.664456	0.00263048	0.451352	0.0600891	0.613972	0.00671792	0.798425	7.12239e-05	0.501161	0.0341154	0.782665	0.000123282	0.386479	0.113134	0.264881	0.288128	0.231546	0.355229	0.0168714	0.947024	0.126365	0.617328	-0.295246	0.234266	0.102467	0.685781	-0.0742507	0.769669	-0.310048	0.210525	-0.0806388	0.750425	-0.033204	0.895938	-0.706088	0.00105729	0.991141	1.85563e-15	-0.306389	0.216242
Sobic.005G161700	antiquewhite2	0.638872	0.0043166	0.753747	0.000303246	0.835755	1.56875e-05	0.941424	5.79426e-09	0.665319	0.00258488	0.366981	0.134124	0.580842	0.0114807	0.219138	0.3823	0.442719	0.0657859	0.348964	0.155805	-0.383414	0.116269	-0.548141	0.0185146	0.505653	0.0322907	0.245394	0.32635	0.0416505	0.869658	0.262469	0.292703	0.287251	0.247774	-0.0895408	0.723843	-0.373105	0.12726	-0.50571	0.0322678	-0.0334794	0.895079	0.157416	0.532744	-0.0456778	0.857172	-0.365696	0.135596	-0.785589	0.000111728	-0.667722	0.00246124	-0.826413	2.36707e-05	-0.865473	3.50633e-06	-0.087641	0.729492	-0.106966	0.672693	0.0969856	0.701839	-0.362639	0.139144	-0.357553	0.145189	-0.403247	0.0970473	-0.431906	0.0734769	-0.592086	0.00963143	-0.73561	0.00050277	-0.767272	0.000202191	-0.268809	0.280768	-0.0932489	0.712856	0.445615	0.0638316	0.234652	0.34863	0.18565	0.460789	0.628908	0.00517523	0.397974	0.101916	0.578638	0.0118743	0.82001	3.09555e-05	0.620218	0.00603297	0.884795	1.08056e-06	0.515905	0.0284081	0.506044	0.0321354	0.416714	0.0853753	0.0112123	0.96478	0.190335	0.449345	-0.166129	0.510006	0.188355	0.454163	0.105407	0.67722	-0.345388	0.160377	-0.0683411	0.787587	0.0344468	0.892064	-0.718402	0.00078399	0.912784	1.27677e-07	-0.190753	0.448333
Sobic.005G161900	antiquewhite2	0.641879	0.00408165	0.832727	1.79739e-05	0.923587	4.58983e-08	0.88395	1.14249e-06	0.550278	0.0179706	0.476539	0.045568	0.744522	0.000394176	0.422481	0.0807043	0.635924	0.00455748	0.549504	0.0181662	-0.148795	0.555687	-0.353404	0.150254	0.571995	0.0131266	0.353112	0.150614	0.190346	0.44932	0.433504	0.0723	0.495197	0.0366596	-0.216559	0.388064	-0.516678	0.0281311	-0.530988	0.0233667	-0.00526204	0.983467	0.136065	0.590339	0.0704322	0.781235	-0.281915	0.257056	-0.675909	0.00207597	-0.72641	0.000640134	-0.816556	3.56229e-05	-0.836145	1.54123e-05	-0.0579741	0.81926	-0.0765563	0.762708	-0.081812	0.746906	-0.510951	0.0302361	-0.430631	0.0744254	-0.440852	0.0670692	-0.499674	0.0347367	-0.692844	0.00143538	-0.686891	0.00163858	-0.625126	0.0055354	-0.146916	0.560744	0.0180232	0.943412	0.544163	0.0195618	0.32227	0.19215	0.285868	0.250158	0.691385	0.00148315	0.376991	0.123034	0.470536	0.0487573	0.764031	0.000223344	0.509089	0.0309464	0.933585	1.54336e-08	0.603116	0.00805764	0.47759	0.0450259	0.409844	0.0911938	-0.141139	0.576419	0.0407965	0.87231	-0.149076	0.554932	0.10476	0.679101	-0.0146101	0.954117	-0.430913	0.0742151	-0.00218885	0.993123	0.0222694	0.930109	-0.561997	0.0152074	0.872607	2.3213e-06	-0.349772	0.154784
Sobic.005G162000	lavenderblush3	-0.155702	0.537271	-0.154589	0.540221	-0.0232415	0.927065	-0.620016	0.00605419	-0.635263	0.004613	-0.0709298	0.779725	0.0679653	0.78873	0.560811	0.0154708	0.272054	0.274777	0.468906	0.0496518	0.918908	7.27365e-08	0.954907	7.45894e-10	0.217685	0.385543	0.502104	0.0337258	0.584127	0.0109132	0.516814	0.0280825	0.62956	0.00511512	-0.175929	0.484992	-0.155643	0.537428	0.262195	0.293226	0.191812	0.445769	0.0758812	0.764745	0.407868	0.0929199	0.5864	0.0105341	0.794591	8.17408e-05	0.307782	0.214053	0.457156	0.0564717	0.487206	0.0402944	0.139492	0.580921	0.349778	0.154777	-0.441186	0.0668382	-0.152562	0.545608	-0.0264285	0.917095	0.185729	0.460595	-0.0317811	0.900376	-0.14084	0.577234	0.366977	0.134128	0.741341	0.000430418	0.290863	0.241611	0.310232	0.21024	-0.231959	0.354349	-0.0600911	0.812769	-0.080562	0.750656	-0.258445	0.300435	-0.49278	0.0377312	-0.80905	4.78737e-05	-0.639115	0.0042972	-0.620197	0.00603512	-0.219447	0.381611	-0.0419251	0.868806	-0.238076	0.341434	-0.171509	0.4962	-0.685318	0.00169609	-0.614238	0.00668759	-0.0573684	0.821119	-0.4659	0.0513337	-0.366055	0.135184	-0.348544	0.156338	-0.0993559	0.694879	-0.151353	0.548835	0.710836	0.000943792	-0.590834	0.00982465	-0.206335	0.411388
Sobic.005G162500	greenyellow	0.634873	0.00464604	0.698006	0.00127652	0.414445	0.0872666	0.795671	7.86523e-05	0.93531	1.25739e-08	0.017236	0.94588	0.276186	0.267262	-0.382044	0.117689	-0.122861	0.627195	-0.30281	0.221929	-0.438858	0.0684603	-0.756071	0.000283358	0.0631646	0.803365	-0.23143	0.355478	-0.0611672	0.809474	-0.160451	0.524773	-0.189037	0.452501	0.382427	0.11729	0.113815	0.652945	-0.0255231	0.919926	0.18221	0.469282	0.357619	0.145109	0.249241	0.31858	-0.136189	0.589995	-0.650688	0.00345288	-0.51219	0.0297708	-0.414915	0.0868722	-0.649766	0.00351467	-0.362285	0.13956	-0.329995	0.181103	0.340683	0.166532	-0.0896542	0.723506	-0.0547708	0.829103	-0.417156	0.0850109	-0.161721	0.521453	-0.0516522	0.83871	-0.693508	0.00141407	-0.905789	2.31394e-07	-0.583211	0.0110692	-0.578388	0.0119197	0.433259	0.0724801	-0.148863	0.555505	-0.0791873	0.754786	0.18742	0.456449	0.283757	0.253827	0.807398	5.10031e-05	0.612099	0.00693518	0.52043	0.0268147	0.38619	0.113428	-0.0670351	0.79156	0.172247	0.494321	0.00188488	0.994078	0.515857	0.0284254	0.736482	0.000491145	0.147021	0.560462	0.314309	0.203992	0.135626	0.59155	-0.0274974	0.913753	-0.00245956	0.992272	-0.182414	0.468778	-0.870082	2.69359e-06	0.692827	0.00143594	0.290973	0.241426
Sobic.005G162600	greenyellow	0.688343	0.00158696	0.613513	0.00677066	0.356001	0.147069	0.713467	0.000885404	0.976021	5.09843e-12	-0.222337	0.375213	0.0993595	0.694869	-0.446785	0.0630552	-0.329914	0.181216	-0.436342	0.0702455	-0.42242	0.0807528	-0.704226	0.00110478	0.155233	0.538513	-0.132664	0.599745	0.015009	0.952865	-0.181591	0.470819	-0.219368	0.381787	0.600288	0.00843978	0.322854	0.191299	0.180166	0.474367	0.302644	0.222196	0.536152	0.021812	0.317246	0.199569	0.0270245	0.915231	-0.518276	0.0275644	-0.305458	0.217712	-0.249298	0.318465	-0.549302	0.0182175	-0.330821	0.179947	-0.170708	0.498243	0.446318	0.0633642	0.0400149	0.874738	0.106459	0.674163	-0.268819	0.280751	-0.110067	0.663725	0.0614783	0.808522	-0.711053	0.000938867	-0.923191	4.77732e-08	-0.753618	0.000304377	-0.679258	0.00193341	0.247089	0.322912	-0.333503	0.176229	-0.31704	0.199878	-0.0350778	0.890098	0.0818503	0.746791	0.704986	0.0010852	0.47479	0.0464801	0.466388	0.0510577	0.273519	0.272097	-0.181425	0.471232	0.202304	0.420784	-0.0610853	0.809724	0.525355	0.0251601	0.821428	2.91961e-05	0.143457	0.570109	0.25424	0.308647	0.162484	0.519464	-0.0746358	0.768505	-0.142266	0.573347	-0.298871	0.228301	-0.93544	1.23772e-08	0.579353	0.0117454	0.522195	0.0262125
Sobic.005G162800	coral4	-0.357049	0.145798	-0.637069	0.0044627	-0.616933	0.00638577	-0.880062	1.46839e-06	-0.489843	0.0390659	-0.662347	0.00274481	-0.668714	0.00241162	-0.0910652	0.71932	-0.554036	0.0170446	-0.354336	0.149105	0.49993	0.0346292	0.64846	0.00360383	-0.0872549	0.730641	0.124892	0.621468	0.21747	0.386023	-0.122783	0.627414	-0.0833243	0.742376	0.392848	0.106815	0.580234	0.0115883	0.742573	0.000416065	0.334412	0.174981	0.222366	0.375149	0.272506	0.273948	0.652168	0.00335549	0.91685	8.82904e-08	0.864216	3.76152e-06	0.92772	2.9808e-08	0.855821	5.91265e-06	0.193679	0.441267	0.456796	0.056691	0.0774716	0.75995	0.471237	0.0483765	0.532349	0.0229489	0.598065	0.00875025	0.399148	0.100817	0.554968	0.0168207	0.546357	0.0189787	0.63761	0.00441846	-0.0386501	0.87898	-0.00825919	0.974053	-0.604847	0.00783071	-0.437474	0.0694381	-0.523038	0.0259283	-0.818879	3.24225e-05	-0.668776	0.00240855	-0.69396	0.00139971	-0.868921	2.88115e-06	-0.577608	0.012062	-0.777089	0.000148128	-0.501356	0.0340345	-0.264747	0.28838	-0.354661	0.148706	-0.121016	0.632414	-0.0891193	0.725095	0.155869	0.53683	-0.281122	0.258453	-0.0482751	0.849137	0.0915499	0.717884	-0.17915	0.476905	-0.206349	0.411355	0.520725	0.0267134	-0.922464	5.1395e-08	0.468209	0.050038
Sobic.005G163100	cyan	0.433705	0.0721531	0.355114	0.148151	0.143963	0.568735	0.0704847	0.781075	0.607422	0.00750258	-0.667182	0.00248859	-0.254957	0.307238	-0.0468691	0.853485	-0.406952	0.0937278	-0.531518	0.0232035	0.194156	0.440121	-0.141918	0.574294	0.350461	0.153918	0.0609294	0.810202	0.227038	0.364935	-0.241174	0.335	-0.0428284	0.866003	0.815894	3.65838e-05	0.728158	0.000611853	0.761428	0.000241658	0.853588	6.63668e-06	0.68939	0.00155056	0.741572	0.000427693	0.583039	0.0110988	0.241107	0.33514	0.33807	0.170018	0.463868	0.052495	0.174161	0.48946	0.210779	0.40116	0.504317	0.0328251	0.577644	0.0120555	0.40878	0.0921203	0.697427	0.00129358	0.400187	0.099852	0.391048	0.108575	0.498396	0.0352773	-0.183996	0.464864	-0.332057	0.178228	-0.600756	0.00837548	-0.332433	0.177706	0.208371	0.406685	-0.323521	0.190331	-0.48348	0.0420802	-0.400727	0.0993528	-0.226814	0.365422	0.294997	0.234679	0.0384916	0.879473	0.284807	0.251999	0.0195938	0.93849	-0.136501	0.589137	0.400048	0.0999806	0.0726347	0.774558	0.480035	0.0437846	0.814562	3.85816e-05	0.649915	0.00350463	0.321978	0.192576	0.369149	0.131665	0.0471343	0.852664	0.092636	0.714668	-0.173342	0.491536	-0.43295	0.0727062	-0.13345	0.597566	0.749666	0.00034101
Sobic.005G163301	coral1	-0.27331	0.272479	-0.432035	0.0733815	-0.684569	0.00172403	-0.534245	0.0223764	-0.0458055	0.856777	-0.568169	0.0138943	-0.589877	0.00997444	-0.456576	0.0568257	-0.713408	0.000886676	-0.748456	0.000352944	0.0407333	0.872506	0.0459889	0.856209	-0.4077	0.0930674	-0.392875	0.10679	-0.115403	0.648396	-0.485668	0.0410243	-0.543011	0.0198736	0.537009	0.021562	0.723061	0.000697343	0.707544	0.00102133	0.252886	0.311318	0.16332	0.517285	0.211148	0.400316	0.366273	0.134934	0.496412	0.0361299	0.608778	0.00733438	0.780855	0.000130926	0.637048	0.00446436	0.0502976	0.842889	0.158011	0.531177	0.221027	0.378105	0.453904	0.0584773	0.625569	0.00549219	0.433414	0.0723663	0.524978	0.0252839	0.843646	1.08619e-05	0.386222	0.113395	0.210291	0.402277	-0.18459	0.463397	-0.263216	0.291281	-0.262108	0.293392	-0.423599	0.0798206	-0.366741	0.134398	-0.685963	0.0016723	-0.314873	0.203139	-0.079024	0.755277	-0.495922	0.0363429	-0.259073	0.299221	-0.729741	0.000587172	-0.580935	0.0114644	-0.231166	0.356042	-0.372277	0.128173	0.474982	0.0463794	0.449766	0.061107	0.420652	0.0821647	0.0981318	0.698471	0.0910071	0.719492	0.443164	0.0654833	0.105267	0.677626	-0.128069	0.612551	0.117381	0.642746	-0.609073	0.0072982	0.61294	0.00683698
Sobic.005G163400	greenyellow	0.798291	7.15714e-05	0.543523	0.0197345	0.363554	0.138075	0.544322	0.0195191	0.92253	5.10534e-08	-0.498045	0.035427	-0.043259	0.864668	-0.405218	0.0952707	-0.482987	0.0423213	-0.428065	0.0763619	-0.177863	0.480129	-0.421936	0.0811373	0.358452	0.144108	0.160273	0.525238	0.296117	0.232824	-0.0161308	0.949346	-0.0351773	0.889788	0.802114	6.22131e-05	0.457899	0.0560203	0.43103	0.0741275	0.472947	0.0474567	0.807923	4.99893e-05	0.516574	0.0281682	0.360917	0.141171	-0.229732	0.359117	-0.074769	0.768103	-0.035001	0.890337	-0.420204	0.0825252	-0.353495	0.150141	0.0285118	0.910583	0.461054	0.0541358	0.102141	0.686732	0.18203	0.46973	-0.155636	0.537445	-0.158417	0.53011	0.0299571	0.906069	-0.749057	0.000346973	-0.836314	1.52943e-05	-0.94023	6.78358e-09	-0.784386	0.000116367	-0.0552003	0.827782	-0.601454	0.0082805	-0.651193	0.00341938	-0.33491	0.1743	-0.290239	0.242668	0.382941	0.116758	0.181954	0.469918	0.252518	0.312047	0.138975	0.582338	-0.344196	0.161922	0.141899	0.574348	-0.200967	0.423926	0.291838	0.239965	0.735331	0.000506534	0.0376556	0.882073	0.0054018	0.983028	0.0673108	0.790721	-0.320334	0.194986	-0.42548	0.07835	-0.537808	0.0213311	-0.898703	4.03947e-07	0.382919	0.11678	0.721378	0.000727674
Sobic.005G163600	greenyellow	0.898058	4.24108e-07	0.77724	0.000147405	0.580466	0.011547	0.71192	0.000919362	0.961079	2.34298e-10	-0.25312	0.310856	0.259384	0.298622	-0.222376	0.375127	-0.202913	0.419357	-0.193675	0.441276	-0.0990356	0.695818	-0.420585	0.0822189	0.426213	0.0777823	0.208922	0.405417	0.37831	0.121622	0.154121	0.541463	0.145208	0.56536	0.621633	0.00588588	0.216895	0.387312	0.252844	0.311402	0.421557	0.0814397	0.750339	0.000334519	0.575146	0.0125201	0.288655	0.245366	-0.34961	0.154989	-0.32677	0.185662	-0.230425	0.35763	-0.595871	0.00906576	-0.388745	0.110857	-0.0556869	0.826286	0.287794	0.246841	-0.141374	0.575777	0.00462187	0.985478	-0.328904	0.182637	-0.300423	0.225777	-0.162074	0.520531	-0.84635	9.53211e-06	-0.881246	1.36156e-06	-0.846794	9.3279e-06	-0.712628	0.000903683	0.16852	0.503848	-0.450216	0.0608164	-0.448663	0.061822	-0.10072	0.690884	-0.155311	0.538307	0.469496	0.0493267	0.342194	0.164539	0.295793	0.23336	0.355558	0.147609	-0.179291	0.476551	0.174012	0.489838	-0.136795	0.588327	0.210823	0.401058	0.655942	0.00311727	0.0287333	0.909891	0.0068056	0.978618	-0.0321556	0.899208	-0.409867	0.0911739	-0.329143	0.182299	-0.508928	0.0310083	-0.907695	1.97693e-07	0.569336	0.0136563	0.497641	0.0356
Sobic.005G163700	greenyellow	0.68893	0.00156647	0.693405	0.00141737	0.468155	0.050068	0.848859	8.42549e-06	0.965873	8.31111e-11	-0.0159268	0.949986	0.256493	0.304231	-0.377046	0.122976	-0.13979	0.580106	-0.279608	0.261136	-0.500408	0.0344289	-0.774745	0.000159774	0.143024	0.571286	-0.148407	0.55673	-0.0430817	0.865218	-0.114241	0.651722	-0.161586	0.521804	0.407777	0.0929999	0.109521	0.665302	-0.0533427	0.833499	0.152586	0.545546	0.401448	0.0986894	0.193957	0.4406	-0.149991	0.552478	-0.694445	0.00138446	-0.503013	0.0333535	-0.470027	0.0490354	-0.711808	0.000921874	-0.371486	0.12905	-0.294595	0.235348	0.372232	0.128223	-0.0862186	0.73373	-0.0849574	0.737494	-0.414851	0.0869261	-0.205045	0.414382	-0.124036	0.623877	-0.76963	0.000187888	-0.96654	7.1127e-11	-0.646963	0.00370829	-0.600263	0.00844319	0.336565	0.172049	-0.198757	0.429146	-0.14929	0.554358	0.181586	0.470833	0.239257	0.338973	0.772023	0.000174254	0.63259	0.00484305	0.550625	0.0178835	0.438895	0.0684341	-0.0543512	0.830394	0.212243	0.39782	0.0314809	0.901313	0.450662	0.0605305	0.707698	0.00101759	0.0496791	0.844799	0.280284	0.259937	0.148831	0.555591	-0.112668	0.656238	-0.115068	0.649355	-0.207182	0.409428	-0.942643	4.91582e-09	0.744045	0.000399445	0.323538	0.190307
Sobic.005G163800	antiquewhite2	0.611134	0.00704935	0.746649	0.000371403	0.705267	0.00107801	0.974546	8.18085e-12	0.642615	0.00402577	0.559294	0.0158127	0.721723	0.000721372	-0.0304873	0.904414	0.409163	0.0917859	0.345236	0.160574	-0.452859	0.0591337	-0.595615	0.00910313	0.19308	0.44271	0.0480903	0.849708	0.0232048	0.92718	0.306213	0.216519	0.178432	0.478703	-0.211848	0.398719	-0.541905	0.0201768	-0.632084	0.00488768	-0.316971	0.199981	0.0401139	0.874431	-0.12941	0.608801	-0.472065	0.0479292	-0.887181	9.21121e-07	-0.884989	1.06682e-06	-0.916372	9.22985e-08	-0.981797	5.72424e-13	-0.442363	0.0660296	-0.510872	0.0302663	-0.150964	0.549875	-0.5845	0.0108503	-0.626809	0.00537263	-0.734715	0.000514945	-0.621595	0.00588979	-0.660508	0.00284776	-0.796341	7.67871e-05	-0.804886	5.60959e-05	-0.246827	0.323443	-0.291897	0.239866	0.392995	0.106673	0.122081	0.629398	0.261203	0.295124	0.617938	0.00627607	0.405556	0.0949687	0.588097	0.0102578	0.740082	0.000445515	0.409955	0.0910978	0.710263	0.000956938	0.268236	0.281834	0.123365	0.62577	0.10239	0.686006	-0.0146337	0.954043	0.107017	0.672546	-0.360034	0.142218	0.0240873	0.924418	-0.175118	0.487041	-0.344206	0.161909	-0.140618	0.577841	-0.121004	0.632447	-0.711153	0.000936595	0.997798	2.759e-20	-0.308014	0.21369
Sobic.005G163866	cyan	-0.268004	0.282267	-0.299672	0.226996	-0.563588	0.0148599	-0.213145	0.39577	0.200708	0.424538	-0.432897	0.0727456	-0.575196	0.0125108	-0.51598	0.0283814	-0.627701	0.00528798	-0.848559	8.55196e-06	-0.35627	0.146742	-0.410213	0.0908747	-0.422714	0.0805197	-0.607881	0.00744534	-0.47492	0.0464119	-0.771362	0.000177933	-0.756118	0.000282966	0.492111	0.0380321	0.736061	0.000496726	0.482891	0.0423679	0.252273	0.312532	0.0121694	0.961776	-0.00556905	0.982503	0.00539365	0.983054	0.0873944	0.730226	0.43561	0.0707713	0.490716	0.0386655	0.425881	0.0780394	0.199154	0.428207	0.107433	0.67134	0.514451	0.0289356	0.612508	0.00688733	0.6854	0.00169305	0.438424	0.0687656	0.63676	0.00448811	0.883274	1.19417e-06	0.313881	0.204644	-0.0654131	0.796502	-0.148225	0.557219	-0.174294	0.489124	0.0712984	0.778607	-0.119839	0.635752	-0.140693	0.577638	-0.349264	0.155426	0.121871	0.629994	0.40053	0.0995349	-0.0219373	0.931148	0.219115	0.382351	-0.425757	0.0781356	-0.302613	0.222245	0.100805	0.690636	-0.0285917	0.910333	0.826292	2.37936e-05	0.714592	0.000861372	0.574522	0.0126384	0.50159	0.0339379	0.427984	0.0764238	0.698081	0.00127433	0.354536	0.14886	0.189843	0.450541	-0.12739	0.61445	-0.310374	0.210021	0.563507	0.0148774
Sobic.005G164500	greenyellow	0.586342	0.0105435	0.756041	0.000283603	0.52908	0.0239628	0.906205	2.23644e-07	0.823329	2.69719e-05	0.329699	0.181518	0.530722	0.0234491	-0.227042	0.364926	0.166587	0.508824	-0.0367987	0.88474	-0.490018	0.0389854	-0.761844	0.000238648	0.0300285	0.905846	-0.231797	0.354694	-0.0981116	0.69853	-5.67127e-05	0.999822	-0.0786724	0.756335	0.0666028	0.792877	-0.214935	0.39172	-0.339778	0.167734	-0.0797008	0.753243	0.137776	0.58563	0.0544303	0.830151	-0.359155	0.143266	-0.821599	2.89903e-05	-0.755289	0.000289918	-0.671706	0.002267	-0.816424	3.58134e-05	-0.396218	0.103576	-0.470698	0.0486687	0.10521	0.67779	-0.346278	0.159231	-0.323131	0.190898	-0.595	0.00919351	-0.314481	0.203733	-0.293684	0.236868	-0.715674	0.000838778	-0.872863	2.2861e-06	-0.373794	0.126503	-0.419299	0.0832578	0.526557	0.0247689	0.0324938	0.898152	0.179552	0.475899	0.458436	0.0556964	0.442218	0.0661285	0.801353	6.39876e-05	0.746052	0.000377684	0.52856	0.0241272	0.562138	0.0151763	0.116759	0.64452	0.14405	0.568498	0.081893	0.746663	0.353405	0.150252	0.498584	0.0351976	-0.00128072	0.995976	0.282246	0.256474	0.0314227	0.901494	-0.0903514	0.721437	0.0519738	0.837718	-0.079206	0.75473	-0.795671	7.86532e-05	0.863367	3.94292e-06	-0.0245774	0.922884
Sobic.005G164700	greenyellow	0.866571	3.29582e-06	0.781583	0.000127804	0.605054	0.00780384	0.825416	2.46973e-05	0.980203	1.11515e-12	-0.133623	0.597086	0.301083	0.224708	-0.259202	0.298972	-0.139913	0.579771	-0.167058	0.50761	-0.276036	0.267533	-0.56436	0.0146935	0.363565	0.138063	0.125994	0.618369	0.243099	0.331038	0.115657	0.64767	0.0772421	0.760641	0.513408	0.0293186	0.117143	0.643425	0.0767824	0.762027	0.278554	0.263013	0.627055	0.0053492	0.398751	0.101188	0.0970614	0.701616	-0.532108	0.0230225	-0.444538	0.0645534	-0.398074	0.101823	-0.71647	0.000822476	-0.418059	0.0842689	-0.161771	0.521323	0.302727	0.222062	-0.162595	0.519175	-0.104519	0.679799	-0.411852	0.0894643	-0.334676	0.17462	-0.243016	0.331209	-0.886792	9.45657e-07	-0.958104	4.18401e-10	-0.793602	8.46595e-05	-0.682097	0.00181901	0.197963	0.431031	-0.37124	0.129323	-0.344374	0.161691	0.0417338	0.8694	-0.0127905	0.959826	0.565303	0.0144924	0.484009	0.041823	0.404887	0.0955674	0.449424	0.061328	-0.114123	0.65206	0.19415	0.440136	-0.0591284	0.815719	0.227648	0.363614	0.626318	0.00541975	-0.0483374	0.848944	0.0723363	0.775462	0.0169355	0.946823	-0.376853	0.123183	-0.320162	0.19524	-0.412519	0.0888952	-0.963305	1.47296e-10	0.70116	0.00118686	0.405505	0.0950143
Sobic.005G164900	greenyellow	0.829567	2.06577e-05	0.61896	0.00616617	0.491766	0.0381879	0.690336	0.00151828	0.940616	6.44831e-09	-0.328711	0.182909	0.0911393	0.7191	-0.331125	0.179524	-0.321587	0.193148	-0.27009	0.278393	-0.267766	0.28271	-0.4871	0.0403445	0.413061	0.0884343	0.201121	0.423563	0.260472	0.296526	0.0602401	0.812312	0.0266099	0.916527	0.661365	0.00279939	0.289251	0.244349	0.231094	0.356197	0.357843	0.14484	0.721729	0.000721257	0.395547	0.104215	0.206801	0.410308	-0.393998	0.105702	-0.226402	0.366317	-0.241347	0.334643	-0.579698	0.0116837	-0.355099	0.148171	-0.0321046	0.899367	0.413253	0.0882719	-0.00099709	0.996867	0.0363806	0.886041	-0.254236	0.308655	-0.250459	0.316143	-0.135975	0.590586	-0.823738	2.6513e-05	-0.899833	3.70626e-07	-0.870879	2.57085e-06	-0.70927	0.000980042	0.018504	0.941905	-0.46959	0.049275	-0.52457	0.0254185	-0.141581	0.575213	-0.162294	0.519957	0.455603	0.0574229	0.33923	0.168465	0.350046	0.154439	0.311894	0.207679	-0.192288	0.444619	0.202021	0.421449	-0.0930201	0.713533	0.241096	0.335163	0.652687	0.00332184	-0.064716	0.798629	0.0330186	0.896516	0.0625051	0.805381	-0.364959	0.136446	-0.41961	0.0830053	-0.465144	0.0517638	-0.939092	7.85917e-09	0.550971	0.0177968	0.562995	0.0149887
Sobic.005G165400	saddlebrown	0.724119	0.000678823	0.354407	0.149019	0.376392	0.12368	0.189795	0.450656	0.614868	0.00661598	-0.753524	0.000305211	-0.239014	0.339479	-0.06523	0.797061	-0.458076	0.0559136	-0.258908	0.29954	0.228402	0.361982	0.0586965	0.817044	0.684098	0.00174179	0.571025	0.013318	0.563436	0.0148927	0.169288	0.501877	0.275707	0.268126	0.852481	7.02347e-06	0.553076	0.0172774	0.657099	0.00304703	0.721222	0.000730528	0.951744	1.27025e-09	0.683552	0.0017626	0.706428	0.00104879	0.22596	0.367277	0.308585	0.212798	0.257029	0.303186	-0.0954226	0.706441	-0.0653205	0.796785	0.48457	0.0415517	0.475863	0.0459188	0.252605	0.311874	0.361821	0.140105	0.195054	0.437967	-0.078245	0.757621	0.0136385	0.957165	-0.54794	0.0185665	-0.473034	0.0474099	-0.880766	1.40403e-06	-0.548139	0.0185152	-0.309049	0.212075	-0.64018	0.00421312	-0.856772	5.6254e-06	-0.540522	0.0205607	-0.615865	0.006504	-0.0826054	0.744529	-0.139582	0.580675	0.0641638	0.800314	0.0722086	0.775849	-0.262008	0.293583	0.262867	0.291945	-0.10479	0.679013	-0.0402553	0.873991	0.474314	0.0467309	0.0326256	0.897742	-0.182729	0.467996	0.0999599	0.69311	-0.516821	0.02808	-0.5597	0.0157205	-0.560696	0.0154964	-0.596029	0.00904273	0.0126825	0.960166	0.783615	0.000119424
Sobic.005G165500	lightpink4	-0.282263	0.256444	-0.597698	0.00880247	-0.455349	0.0575798	-0.802363	6.16421e-05	-0.399269	0.100705	-0.780709	0.000131561	-0.754554	0.000296208	0.0722894	0.775604	-0.51796	0.0276758	-0.326108	0.186607	0.460897	0.0542284	0.600289	0.00843966	0.191942	0.445453	0.293438	0.237278	0.206727	0.410481	-0.149482	0.553844	-0.0108916	0.965787	0.477957	0.0448382	0.66633	0.00253223	0.764106	0.000222835	0.507383	0.0316082	0.316883	0.200112	0.281989	0.256926	0.659418	0.00291027	0.882738	1.23661e-06	0.963022	1.56502e-10	0.882142	1.28531e-06	0.835745	1.56949e-05	0.442186	0.0661503	0.727407	0.000623873	0.292237	0.239293	0.607746	0.00746216	0.687342	0.00162239	0.796628	7.59999e-05	0.487517	0.0401477	0.539368	0.0208854	0.505372	0.0324024	0.567464	0.0140395	-0.0926871	0.714517	0.125001	0.621159	-0.560226	0.0156019	-0.328135	0.183722	-0.577428	0.0120951	-0.742847	0.000412926	-0.632005	0.00489462	-0.634711	0.00465979	-0.721249	0.000730038	-0.344219	0.161893	-0.568843	0.0137565	-0.261247	0.295039	0.0619495	0.80708	-0.0714754	0.778071	-0.0812049	0.748727	-0.0074413	0.976622	0.244364	0.328449	-0.142789	0.571924	0.190333	0.449349	0.0590313	0.816017	-0.155924	0.536685	-0.0934502	0.712261	0.421294	0.08165	-0.879211	1.54944e-06	0.546899	0.0188367
Sobic.005G165900	greenyellow	0.256242	0.304722	0.386119	0.1135	0.232189	0.353858	0.557483	0.0162286	0.740813	0.000436694	-0.165997	0.510349	-0.115981	0.646743	-0.19711	0.433059	-0.133717	0.596825	-0.491057	0.03851	-0.582402	0.0112083	-0.845261	1.00496e-05	0.0808756	0.749715	-0.376818	0.12322	-0.452888	0.0591151	-0.556626	0.0164285	-0.401583	0.0985655	0.36825	0.132681	0.364115	0.137424	0.0290206	0.908994	0.348955	0.155816	0.131877	0.60193	0.0252494	0.920782	-0.281254	0.258221	-0.575876	0.012383	-0.151613	0.548142	-0.242971	0.3313	-0.30218	0.22294	0.21958	0.381317	0.0865583	0.732717	0.746549	0.000372449	0.390588	0.109029	0.370367	0.130297	0.12306	0.626632	0.360294	0.141909	0.268282	0.281749	-0.285417	0.250939	-0.669444	0.00237565	-0.32195	0.192617	-0.121534	0.630947	0.52745	0.0244813	0.177973	0.479852	0.0475766	0.851296	0.278911	0.262376	0.517222	0.0279371	0.870946	2.56071e-06	0.742043	0.00042219	0.876075	1.88264e-06	0.451427	0.0600408	0.269007	0.280401	0.609944	0.00719224	0.510927	0.0302453	0.754115	0.00030002	0.830373	1.99423e-05	0.528096	0.0242745	0.76326	0.000228644	0.713619	0.00088214	0.35034	0.15407	0.347068	0.158218	0.338215	0.169823	-0.667079	0.0024938	0.428967	0.0756767	0.352375	0.151528
Sobic.005G166000	greenyellow	0.518878	0.0273533	0.375819	0.124298	0.138811	0.582788	0.475889	0.0459054	0.879028	1.56738e-06	-0.457551	0.0562313	-0.200894	0.424099	-0.497097	0.0358337	-0.532463	0.022914	-0.640056	0.00422283	-0.407491	0.0932513	-0.648482	0.00360232	0.118679	0.639051	-0.190345	0.449322	-0.0764673	0.762977	-0.381352	0.118412	-0.376142	0.123949	0.748859	0.00034893	0.583605	0.011002	0.396611	0.103203	0.439203	0.0682178	0.54961	0.0181392	0.320588	0.194614	0.125377	0.620101	-0.316379	0.200869	0.000989943	0.99689	0.0182224	0.942788	-0.2681	0.282088	-0.139853	0.579933	0.0260775	0.918192	0.62662	0.00539076	0.309676	0.211102	0.387627	0.111977	0.0217701	0.931672	0.155504	0.537795	0.335625	0.173326	-0.493865	0.0372474	-0.771042	0.000179741	-0.740843	0.000436334	-0.605477	0.00774941	0.145324	0.565047	-0.361319	0.140697	-0.427931	0.076464	-0.214302	0.39315	0.00636317	0.980008	0.636446	0.00451408	0.33818	0.16987	0.474315	0.0467303	0.0897999	0.723073	-0.232513	0.353167	0.269016	0.280384	-0.00729136	0.977093	0.661932	0.00276775	0.917864	8.0299e-08	0.311174	0.208786	0.356693	0.146229	0.340295	0.167047	0.0992215	0.695273	-0.0783091	0.757428	-0.212083	0.398185	-0.824706	2.54524e-05	0.31379	0.204782	0.709543	0.000973645
Sobic.005G166100	darkolivegreen2	-0.0157338	0.950591	-0.231204	0.355961	-0.309192	0.211853	-0.110883	0.661374	0.389914	0.109695	-0.785984	0.000110242	-0.799173	6.93129e-05	-0.434477	0.0715906	-0.730429	0.000576698	-0.850363	7.81653e-06	-0.351955	0.15205	-0.406912	0.093763	0.0116143	0.963518	-0.249481	0.318097	-0.342393	0.164277	-0.713213	0.000890906	-0.568279	0.0138717	0.763436	0.000227425	0.902348	3.04891e-07	0.608104	0.0074176	0.557368	0.0162555	0.345029	0.160842	0.105178	0.677885	0.188405	0.454041	0.0904575	0.721122	0.602974	0.00807644	0.457763	0.056103	0.33374	0.175903	0.309152	0.211915	0.421518	0.0814706	0.930671	2.15599e-08	0.885843	1.00786e-06	0.786135	0.000109677	0.600339	0.00843278	0.653893	0.00324482	0.694903	0.00137016	0.0850267	0.737287	-0.253236	0.310627	-0.463188	0.0528879	-0.226834	0.365378	-0.144803	0.566458	-0.267127	0.283905	-0.508245	0.0312724	-0.443231	0.0654373	-0.0725569	0.774794	0.306277	0.216417	0.0414573	0.870258	0.449382	0.0613554	-0.213855	0.394161	-0.216653	0.387855	0.385399	0.114232	0.206535	0.410925	0.662488	0.00273705	0.770666	0.00018188	0.48559	0.0410615	0.506915	0.0317917	0.712319	0.0009105	0.40258	0.097653	0.0260412	0.918306	0.138515	0.583601	-0.358094	0.144538	-0.275945	0.267696	0.829479	2.07368e-05
Sobic.005G166500	grey60	0.591048	0.0097914	0.229973	0.358601	0.0840456	0.740219	0.090328	0.721506	0.644508	0.00388493	-0.820841	2.99131e-05	-0.381742	0.118004	-0.376052	0.124046	-0.69798	0.00127728	-0.569112	0.0137018	0.102793	0.684829	-0.0814347	0.748037	0.345079	0.160778	0.235461	0.346921	0.389413	0.110192	-0.0810113	0.749307	-0.0429319	0.865682	0.958507	3.87785e-10	0.725566	0.000654167	0.781486	0.000128218	0.66602	0.00254828	0.887591	8.95917e-07	0.661256	0.00280554	0.677644	0.00200108	0.239301	0.338882	0.364051	0.137498	0.420335	0.08242	0.0279072	0.912472	-0.191633	0.446201	0.305757	0.217238	0.529483	0.0238359	0.363427	0.138224	0.456974	0.0565823	0.18255	0.468441	0.0813028	0.748433	0.291342	0.240801	-0.44223	0.0661202	-0.478897	0.0443595	-0.910195	1.60003e-07	-0.709209	0.000981479	-0.331821	0.178555	-0.765507	0.000213494	-0.871911	2.41915e-06	-0.691028	0.00149502	-0.586335	0.0105448	0.0284631	0.910735	-0.217287	0.386432	0.0149919	0.952919	-0.19402	0.440449	-0.53007	0.0236521	0.0629114	0.804139	-0.289274	0.24431	0.209018	0.405195	0.662882	0.00271543	0.155833	0.536925	-0.0923319	0.715568	0.109207	0.66621	-0.272896	0.273235	-0.475332	0.0461957	-0.567921	0.0139453	-0.598058	0.00875132	-0.096012	0.704704	0.923826	4.47973e-08
Sobic.005G166700	antiquewhite2	0.739173	0.000456681	0.71908	0.000770847	0.667706	0.00246202	0.946636	2.79527e-09	0.876566	1.82673e-06	0.131861	0.601974	0.405387	0.095119	-0.142943	0.571505	0.0672963	0.790765	0.00858645	0.973025	-0.506724	0.0318667	-0.692145	0.00145808	0.366334	0.134864	0.102334	0.686169	0.0375267	0.882474	0.108943	0.666972	0.0453076	0.858319	0.224797	0.369816	-0.102936	0.68441	-0.266413	0.285243	0.0266546	0.916388	0.354086	0.149412	0.0489704	0.846988	-0.248724	0.319617	-0.772679	0.000170669	-0.575013	0.0125454	-0.670729	0.0023134	-0.847765	8.89371e-06	-0.290741	0.241818	-0.20749	0.408715	0.222578	0.374684	-0.255709	0.305764	-0.234876	0.348157	-0.431888	0.0734897	-0.401106	0.0990029	-0.379059	0.120826	-0.845998	9.69684e-06	-0.954122	8.54296e-10	-0.564102	0.0147489	-0.442918	0.0656504	0.291023	0.241341	-0.082212	0.745707	-0.0790515	0.755194	0.341061	0.166032	0.237041	0.343601	0.655124	0.00316768	0.70239	0.00115335	0.55291	0.017318	0.640059	0.00422258	0.17555	0.485949	0.348034	0.156985	0.158251	0.530546	0.215702	0.389991	0.467219	0.0505903	-0.152121	0.546785	0.153555	0.542965	0.0741739	0.769902	-0.2964	0.232356	-0.211631	0.399214	-0.190306	0.449415	-0.93304	1.64493e-08	0.880611	1.41799e-06	0.13791	0.585262
Sobic.005G166900	plum	-0.597315	0.0088571	-0.277296	0.265265	0.00592803	0.981375	-0.260791	0.295914	-0.690424	0.0015153	0.517778	0.02774	0.162776	0.518702	0.701212	0.00118542	0.697809	0.00128231	0.548689	0.0183738	0.109061	0.666631	0.259102	0.299165	0.0267183	0.916188	0.0249741	0.921643	-0.302872	0.22183	0.0407318	0.872511	0.202514	0.420293	-0.775764	0.00015462	-0.472581	0.047652	-0.520555	0.0267718	-0.266778	0.284559	-0.7101	0.000960683	-0.467567	0.0503956	-0.433784	0.0720954	0.0309749	0.902892	-0.00661742	0.97921	-0.175392	0.486347	0.234538	0.348871	0.643417	0.00396559	0.237831	0.341947	-0.261586	0.29439	-0.0816364	0.747432	-0.0725187	0.774909	0.284953	0.251745	0.194371	0.439605	-0.144858	0.566308	0.593822	0.00936862	0.632945	0.00481199	0.894711	5.43217e-07	0.959407	3.2633e-10	0.343164	0.163267	0.847887	8.84068e-06	0.730555	0.000574798	0.599774	0.00851074	0.48361	0.042017	-0.145359	0.564952	0.184101	0.464604	0.135475	0.591966	0.303321	0.221111	0.767738	0.000199292	0.345148	0.160688	0.608671	0.00734759	-0.2117	0.399058	-0.585878	0.0106201	0.138459	0.583754	0.235913	0.345969	0.197901	0.431179	0.268077	0.282131	0.566844	0.0141683	0.710708	0.00094671	0.686963	0.00163599	-0.141024	0.576733	-0.743274	0.000408077
Sobic.005G167200	lavenderblush1	0.625522	0.00549675	0.61715	0.00636203	0.846685	9.37756e-06	0.440288	0.0674601	0.125063	0.620985	0.317889	0.198609	0.720184	0.000749847	0.646827	0.00371787	0.612581	0.00687877	0.839969	1.29227e-05	0.428879	0.0757436	0.365506	0.135815	0.760935	0.000245263	0.836122	1.54286e-05	0.716682	0.000818183	0.898406	4.13108e-07	0.906952	2.10289e-07	-0.2193	0.381939	-0.573207	0.0128907	-0.288253	0.246055	0.0184858	0.941962	0.329873	0.181274	0.298812	0.228396	0.198765	0.429127	-0.0860042	0.73437	-0.428767	0.0758286	-0.468415	0.0499235	-0.540238	0.0206401	-0.130502	0.605757	0.129596	0.608284	-0.481153	0.0432261	-0.686991	0.00163497	-0.504311	0.0328277	-0.360166	0.142062	-0.701738	0.00117101	-0.829733	2.05088e-05	-0.558999	0.0158798	-0.182616	0.468276	-0.132504	0.600189	0.0278414	0.912678	0.0673461	0.790614	0.0222889	0.930047	-0.00958237	0.969898	0.294311	0.235822	-0.223256	0.373192	-0.258487	0.300356	0.131844	0.602021	-0.124111	0.623667	0.614183	0.00669388	0.373898	0.126389	0.165206	0.512394	0.0543271	0.830469	-0.723649	0.000686991	-0.441759	0.0664434	-0.447287	0.0627236	-0.482731	0.0424464	-0.46493	0.0518859	-0.830035	2.02401e-05	-0.373717	0.126588	-0.35292	0.150852	-0.173041	0.492302	0.466219	0.0511535	-0.357567	0.145173
Sobic.005G167300	blueviolet	-0.34054	0.166722	-0.0721518	0.776021	0.0198836	0.937581	0.0893882	0.724296	0.0112779	0.964574	0.0836682	0.741347	-0.230101	0.358326	0.183154	0.466943	0.218582	0.383539	-0.130583	0.605531	-0.358158	0.144461	-0.438422	0.0687672	0.00749782	0.976444	-0.319198	0.196664	-0.651588	0.00339337	-0.581129	0.0114301	-0.277243	0.26536	-0.185279	0.461702	0.0911295	0.719129	-0.247954	0.321167	0.185662	0.46076	-0.39912	0.100843	-0.313559	0.205132	-0.471321	0.0483307	-0.315228	0.202602	0.0414419	0.870306	-0.186318	0.459149	0.0801991	0.751746	0.642635	0.00402427	0.235491	0.346858	0.582843	0.0111323	0.509852	0.0306539	0.333688	0.175975	0.386325	0.113291	0.498935	0.0350486	0.208799	0.405699	0.318547	0.197631	0.0147871	0.953561	0.372263	0.128189	0.558958	0.0158892	0.550846	0.0178281	0.717189	0.000807975	0.444352	0.0646785	0.509487	0.0307935	0.705747	0.00106585	0.525773	0.0250235	0.582713	0.0111547	0.745339	0.000385293	0.390329	0.109284	0.634826	0.00464998	0.66494	0.00260483	0.78904	9.9288e-05	0.489668	0.0391466	0.251084	0.314896	0.521485	0.0264533	0.75407	0.000300414	0.795781	7.8346e-05	0.559274	0.0158172	0.632105	0.00488581	0.777662	0.000145394	0.0552869	0.827516	0.0622999	0.806009	-0.152979	0.544499
Sobic.005G167400	plum1	-0.705673	0.00106771	-0.731658	0.000558386	-0.732067	0.00055241	-0.972098	1.69221e-11	-0.725195	0.000660408	-0.366541	0.134627	-0.586174	0.0105713	0.076916	0.761624	-0.271489	0.275814	-0.266231	0.285586	0.450779	0.0604553	0.585684	0.0106524	-0.322696	0.191529	-0.164377	0.514541	-0.0874525	0.730053	-0.295839	0.233283	-0.195039	0.438005	0.03884	0.87839	0.406995	0.0936895	0.508084	0.0313349	0.191265	0.447092	-0.208916	0.40543	0.0613456	0.808928	0.3543	0.149149	0.835987	1.55231e-05	0.766714	0.000205711	0.857031	5.54902e-06	0.971409	2.05275e-11	0.430596	0.0744519	0.396693	0.103125	0.00372765	0.988288	0.464749	0.0519889	0.539026	0.0209826	0.653583	0.00326444	0.612637	0.00687226	0.651426	0.00340399	0.873537	2.19583e-06	0.876255	1.86198e-06	0.415675	0.0862378	0.3812	0.11857	-0.259859	0.297706	0.00760408	0.976111	-0.0572047	0.821622	-0.486393	0.0406788	-0.271432	0.275918	-0.537152	0.0215206	-0.688039	0.00159765	-0.429726	0.0751041	-0.692629	0.00144233	-0.211135	0.400345	-0.181736	0.470459	-0.101186	0.689523	0.0313487	0.901725	-0.176055	0.484676	0.385894	0.113728	0.0134783	0.957668	0.111105	0.660734	0.431734	0.0736042	0.285337	0.251078	0.210167	0.40256	0.810849	4.46513e-05	-0.964015	1.26268e-10	0.131525	0.602908
Sobic.005G167500	yellow	-0.817868	3.37846e-05	-0.714315	0.000867248	-0.62151	0.00589856	-0.911075	1.48296e-07	-0.899424	3.82409e-07	-0.0535061	0.832996	-0.383583	0.116094	0.285277	0.251183	0.0563213	0.824336	0.0275702	0.913525	0.436785	0.0699286	0.616202	0.00646659	-0.323206	0.190788	-0.142246	0.573402	-0.163362	0.517179	-0.181935	0.469967	-0.0663546	0.793633	-0.315972	0.20148	0.0822518	0.745588	0.17881	0.477756	-0.0156959	0.95071	-0.471601	0.0481795	-0.138911	0.582513	0.12144	0.631214	0.70054	0.00120407	0.57149	0.013226	0.61383	0.00673421	0.86278	4.07247e-06	0.492611	0.037807	0.31075	0.20944	-0.167271	0.50706	0.295452	0.233924	0.31012	0.210413	0.547041	0.0187997	0.511504	0.0300277	0.416721	0.0853693	0.931665	1.92673e-08	0.982638	3.93176e-13	0.698733	0.00125539	0.637881	0.00439638	-0.129019	0.609894	0.290079	0.242941	0.240013	0.337405	-0.176337	0.483964	-0.0608609	0.810411	-0.545881	0.0191041	-0.541991	0.020153	-0.379596	0.120258	-0.497549	0.0356394	0.0452096	0.858623	-0.142557	0.572556	0.0657631	0.795435	-0.126876	0.615891	-0.444041	0.0648883	0.284096	0.253235	0.0246279	0.922726	0.0818497	0.746793	0.416298	0.0857198	0.394731	0.104997	0.398705	0.101231	0.964157	1.22413e-10	-0.844641	1.03552e-05	-0.225156	0.369031
Sobic.005G167700	cyan	0.39758	0.102287	0.26953	0.279429	-0.031937	0.89989	0.196326	0.434928	0.719111	0.000770254	-0.592219	0.009611	-0.31897	0.197002	-0.457606	0.0561983	-0.610788	0.0070906	-0.727088	0.000629034	-0.162901	0.518377	-0.430403	0.0745962	0.0572986	0.821334	-0.199397	0.427632	0.00093642	0.997058	-0.426165	0.0778197	-0.361937	0.139968	0.826347	2.37377e-05	0.742508	0.000416817	0.634514	0.00467656	0.607336	0.00751337	0.585614	0.0106641	0.494165	0.0371143	0.344327	0.161752	-0.01246	0.960864	0.217814	0.385253	0.325637	0.187282	0.0250498	0.921406	-0.0510391	0.840601	0.162468	0.519503	0.60982	0.00720724	0.435722	0.0706902	0.576023	0.0123554	0.188748	0.453206	0.291283	0.240901	0.549701	0.0181161	-0.276787	0.26618	-0.532338	0.0229521	-0.681143	0.00185684	-0.570967	0.0133296	0.122384	0.628541	-0.409571	0.0914314	-0.484846	0.0414185	-0.417373	0.084832	-0.124339	0.623023	0.48384	0.0419051	0.0935168	0.712064	0.285875	0.250147	-0.126604	0.616654	-0.348334	0.156604	0.197639	0.431799	-0.122293	0.628798	0.670065	0.0023454	0.92038	6.31136e-08	0.468712	0.049759	0.315775	0.201778	0.306645	0.215838	0.185937	0.460083	0.00764322	0.975988	-0.238421	0.340715	-0.605104	0.00779743	0.0220005	0.93095	0.784003	0.000117874
Sobic.005G167800	yellow	-0.915712	9.80756e-08	-0.744801	0.000391131	-0.694277	0.00138971	-0.796192	7.71994e-05	-0.916669	8.97873e-08	0.196246	0.435118	-0.271008	0.276699	0.142437	0.572882	0.113865	0.6528	0.0420154	0.868526	0.197523	0.432075	0.427847	0.076528	-0.55417	0.0170122	-0.354048	0.149459	-0.362777	0.138983	-0.249145	0.318772	-0.231338	0.355674	-0.513604	0.0292463	-0.0867851	0.732041	-0.0750196	0.767346	-0.309102	0.211993	-0.70535	0.00107591	-0.398145	0.101756	-0.172142	0.494588	0.459882	0.0548304	0.367435	0.133607	0.40959	0.0914145	0.719468	0.000763411	0.363536	0.138097	0.0288163	0.909632	-0.296023	0.232979	0.168084	0.504967	0.125115	0.62084	0.351929	0.152082	0.409851	0.0911877	0.370278	0.130398	0.922864	4.93728e-08	0.916335	9.26143e-08	0.824347	2.58414e-05	0.628788	0.00518632	-0.0567941	0.822883	0.399875	0.100141	0.447146	0.0628168	-0.0101728	0.968044	0.144263	0.56792	-0.397567	0.102299	-0.419249	0.0832982	-0.363231	0.138453	-0.497554	0.0356373	0.0509613	0.840841	-0.257713	0.301857	0.0119214	0.962554	-0.0450905	0.858991	-0.490693	0.0386761	0.171691	0.495735	0.0497094	0.844705	0.00156089	0.995096	0.540288	0.0206263	0.468246	0.0500174	0.463877	0.0524896	0.940833	6.26641e-09	-0.676247	0.00206116	-0.406868	0.0938021
Sobic.005G168100	antiquewhite2	0.791485	9.12015e-05	0.84418	1.05872e-05	0.662821	0.00271876	0.897995	4.26099e-07	0.941126	6.02842e-09	0.0621818	0.80637	0.427352	0.0769065	-0.160103	0.525684	0.0571434	0.82181	-0.0687143	0.786452	-0.324534	0.188867	-0.644906	0.00385584	0.302139	0.223007	0.0250032	0.921552	0.1238	0.624543	0.0917353	0.717334	0.0846236	0.738491	0.320044	0.195415	-0.0358638	0.88765	-0.107355	0.671567	0.198964	0.428657	0.445678	0.0637899	0.307311	0.214792	-0.0771352	0.760963	-0.664614	0.00262211	-0.594688	0.00923956	-0.540382	0.0205999	-0.782195	0.000125231	-0.363299	0.138372	-0.236425	0.344893	0.268473	0.281393	-0.219811	0.380802	-0.190979	0.447783	-0.473444	0.0471919	-0.321161	0.193772	-0.310245	0.21022	-0.840115	1.28351e-05	-0.938202	8.80177e-09	-0.619427	0.0061164	-0.533843	0.0224969	0.39038	0.109234	-0.163091	0.517882	-0.110722	0.661836	0.267055	0.284041	0.206297	0.411475	0.681345	0.00184875	0.653243	0.00328612	0.523919	0.0256342	0.591837	0.00966957	0.0502755	0.842957	0.254659	0.307822	0.0819203	0.746581	0.250524	0.316012	0.574779	0.0125896	0.00777355	0.975578	0.194947	0.438225	0.0805105	0.750811	-0.29505	0.234592	-0.151671	0.547986	-0.233923	0.350172	-0.906686	2.14959e-07	0.796073	7.75293e-05	0.209485	0.404123
Sobic.005G168200	greenyellow	0.894692	5.43994e-07	0.839821	1.30124e-05	0.824051	2.61659e-05	0.875175	1.98906e-06	0.888274	8.55173e-07	-0.0315413	0.901124	0.416403	0.0856327	0.0592362	0.815389	0.110381	0.662819	0.108216	0.669073	-0.188707	0.453306	-0.449359	0.0613701	0.632902	0.0048157	0.377496	0.122493	0.319961	0.195537	0.285869	0.250156	0.322688	0.191541	0.357353	0.145431	-0.0393263	0.876878	-0.0672155	0.791011	0.302835	0.221889	0.595026	0.00918967	0.355036	0.148247	0.0600121	0.813011	-0.54352	0.0197353	-0.465703	0.0514455	-0.530362	0.0235611	-0.771142	0.000179174	-0.218061	0.3847	0.0271851	0.914729	0.250935	0.315193	-0.234503	0.348944	-0.150031	0.552372	-0.334263	0.175185	-0.414189	0.0874819	-0.438702	0.0685695	-0.88949	7.86583e-07	-0.888392	8.4829e-07	-0.671559	0.00227393	-0.441792	0.0664208	0.263851	0.290077	-0.170865	0.497844	-0.246322	0.324465	0.221908	0.37616	0.0313444	0.901739	0.48445	0.0416097	0.580046	0.0116217	0.479071	0.0442708	0.690845	0.00150115	0.19056	0.448798	0.423014	0.0802823	0.168383	0.504199	0.0443471	0.861295	0.442403	0.0660021	-0.0958545	0.705168	0.0512463	0.839961	0.0540795	0.831231	-0.50412	0.0329046	-0.301131	0.22463	-0.309062	0.212055	-0.895004	5.3176e-07	0.767652	0.000199824	0.229762	0.359053
Sobic.005G168600	greenyellow	0.718887	0.000774576	0.915959	9.58733e-08	0.676667	0.00204294	0.864379	3.72759e-06	0.818098	3.34705e-05	0.2819	0.257083	0.636267	0.00452894	-0.0382454	0.880238	0.268423	0.281487	0.0898766	0.722846	-0.175512	0.486044	-0.544464	0.019481	0.193583	0.441498	-0.0398641	0.875207	0.160462	0.524743	0.181106	0.472027	0.180066	0.474618	0.113839	0.652874	-0.224143	0.371245	-0.210121	0.402665	0.121427	0.631251	0.298189	0.229415	0.347629	0.157501	-0.110501	0.662473	-0.637321	0.00444201	-0.744632	0.000392973	-0.574606	0.0126225	-0.773271	0.000167484	-0.396311	0.103488	-0.3555	0.14768	0.0412308	0.870961	-0.404148	0.0962324	-0.308164	0.213455	-0.595679	0.00909375	-0.363154	0.138542	-0.363144	0.138554	-0.749457	0.000343044	-0.803395	5.9319e-05	-0.41923	0.0833141	-0.429877	0.074991	0.578105	0.0119712	-0.0187329	0.941188	0.113949	0.65256	0.402503	0.0977237	0.306699	0.215753	0.678275	0.00197441	0.6549	0.00318157	0.431016	0.074138	0.610998	0.00706553	0.107499	0.671149	0.153055	0.544297	0.0442685	0.861538	0.194181	0.440061	0.452041	0.0596505	0.0489992	0.846899	0.182746	0.467954	-0.0622477	0.806168	-0.258674	0.299993	0.0209533	0.93423	-0.178458	0.478637	-0.734845	0.000513162	0.795304	7.96907e-05	-0.0200916	0.93693
Sobic.005G168700	yellow	-0.543645	0.0197015	-0.377391	0.122605	-0.0646313	0.798887	-0.51793	0.0276863	-0.855778	5.92576e-06	0.30767	0.214228	0.0635307	0.802247	0.688911	0.0015671	0.567671	0.0139967	0.610164	0.0071656	0.457826	0.0560645	0.654901	0.00318151	0.0828869	0.743686	0.270728	0.277216	0.0355408	0.888656	0.276737	0.26627	0.412297	0.0890841	-0.652643	0.00332468	-0.424591	0.0790423	-0.281641	0.25754	-0.183137	0.466987	-0.4964	0.036135	-0.241358	0.33462	-0.0587139	0.81699	0.399694	0.100309	0.175718	0.485524	0.0765284	0.762793	0.398303	0.101607	0.462673	0.0531869	0.292531	0.238798	-0.375401	0.124751	-0.0854377	0.73606	-0.129633	0.608178	0.270029	0.278507	0.0941499	0.710195	-0.220053	0.380266	0.597063	0.00889328	0.821582	2.901e-05	0.764824	0.000218005	0.805947	5.38947e-05	-0.0333867	0.895368	0.50617	0.0320853	0.420105	0.0826055	0.264026	0.289744	0.0551881	0.82782	-0.578531	0.0118937	-0.228839	0.361041	-0.236614	0.344497	0.0552653	0.827582	0.452713	0.0592255	0.0539184	0.831727	0.32186	0.192749	-0.557944	0.0161219	-0.798249	7.16813e-05	-0.0712608	0.778721	-0.122281	0.628833	-0.0397709	0.875496	-0.0158826	0.950125	0.225012	0.369346	0.420691	0.0821334	0.843582	1.08954e-05	-0.40803	0.0927777	-0.615662	0.00652667
Sobic.005G168800	greenyellow	0.776261	0.000152157	0.791646	9.06887e-05	0.573991	0.0127397	0.708085	0.00100824	0.751141	0.000326929	0.0958995	0.705035	0.545692	0.019154	-0.0941516	0.71019	0.070857	0.779946	0.0477907	0.850634	-0.0623537	0.805844	-0.330281	0.180702	0.225532	0.36821	0.116736	0.644587	0.381439	0.11832	0.354071	0.149431	0.228886	0.360939	0.285393	0.250982	-0.102092	0.686876	0.0053479	0.983198	0.0913643	0.718433	0.482932	0.0423482	0.421911	0.0811573	0.128429	0.611541	-0.404824	0.0956239	-0.551273	0.0177215	-0.352854	0.150933	-0.6552	0.00316297	-0.522584	0.026081	-0.272152	0.274597	-0.0721956	0.775888	-0.439895	0.067734	-0.291267	0.240928	-0.545261	0.0192682	-0.407557	0.0931931	-0.32336	0.190564	-0.778133	0.000143181	-0.731203	0.000565104	-0.582848	0.0111314	-0.599259	0.00858234	0.204582	0.41546	-0.367887	0.133093	-0.169796	0.500577	0.0815003	0.74784	-0.0561689	0.824804	0.371969	0.128514	0.35076	0.153543	0.156709	0.53461	0.395656	0.104111	-0.165954	0.510459	-0.0352135	0.889675	-0.202047	0.421387	0.00383452	0.987952	0.364366	0.137132	-0.127069	0.61535	-0.0756276	0.76551	-0.255633	0.305912	-0.443412	0.0653143	-0.285162	0.251382	-0.429335	0.0753993	-0.718879	0.000774731	0.631104	0.00497494	0.166187	0.509857
Sobic.005G169100	antiquewhite2	0.558708	0.0159462	0.710139	0.00095978	0.775378	0.000156556	0.931881	1.87988e-08	0.594121	0.00932393	0.492984	0.0376399	0.650911	0.00343801	0.208628	0.406093	0.48921	0.0393582	0.385116	0.114521	-0.434168	0.0718157	-0.56314	0.014957	0.392886	0.106779	0.16139	0.522316	-0.0145255	0.954382	0.271513	0.275771	0.234125	0.349745	-0.201564	0.422521	-0.452901	0.0591067	-0.594439	0.00927649	-0.17641	0.483781	0.0335675	0.894805	-0.149706	0.553242	-0.468524	0.049863	-0.828018	2.20936e-05	-0.724566	0.000671119	-0.860661	4.5718e-06	-0.87038	2.64711e-06	-0.117308	0.642955	-0.19935	0.427742	-0.0292382	0.908314	-0.457049	0.056537	-0.421365	0.0815933	-0.457349	0.0563539	-0.45381	0.0585361	-0.58275	0.0111483	-0.683436	0.00176704	-0.722864	0.000700833	-0.164872	0.513259	-0.0544554	0.830074	0.470301	0.0488856	0.287713	0.24698	0.301811	0.223535	0.68567	0.00168307	0.456446	0.0569052	0.589181	0.0100845	0.826902	2.318e-05	0.574189	0.012702	0.852558	6.99574e-06	0.523831	0.0256634	0.437111	0.0696959	0.379437	0.120426	0.0236502	0.925786	0.129737	0.60789	-0.200457	0.425129	0.180386	0.473818	0.0323925	0.898469	-0.282138	0.256664	-0.0116797	0.963313	0.0686616	0.786612	-0.661553	0.00278885	0.935578	1.21734e-08	-0.295856	0.233256
Sobic.005G169200	antiquewhite4	-0.403554	0.0967685	-0.445048	0.0642109	-0.447878	0.0623354	-0.500243	0.0344978	-0.189247	0.45199	-0.477715	0.0449619	-0.614199	0.00669199	0.0172826	0.945734	-0.342536	0.164089	-0.464286	0.0522548	0.0318369	0.900202	0.0807484	0.750096	-0.100871	0.690444	-0.206001	0.412162	-0.251191	0.314683	-0.471855	0.0480421	-0.354737	0.148614	0.32455	0.188844	0.616077	0.00648039	0.499598	0.0347687	0.334136	0.17536	-0.0214354	0.93272	0.056124	0.824942	0.200027	0.426142	0.443633	0.0651647	0.680086	0.00189945	0.639192	0.00429106	0.671384	0.00228222	0.516237	0.028289	0.51764	0.0277889	0.459669	0.054957	0.636087	0.00454389	0.696195	0.0013305	0.72617	0.000644099	0.81093	4.45109e-05	0.694199	0.00139219	0.545091	0.0193134	0.359787	0.142512	0.0957798	0.705388	0.253897	0.309322	-0.115527	0.648041	-0.00773444	0.975701	-0.136439	0.589307	-0.302544	0.222355	-0.0475063	0.851514	-0.0542397	0.830738	-0.163062	0.517957	0.184451	0.463741	-0.282844	0.255425	-0.0573553	0.82116	0.254968	0.307216	0.281337	0.258075	0.368705	0.132166	0.286942	0.248306	0.534879	0.0221876	0.448208	0.0621195	0.51083	0.0302821	0.470924	0.0485461	0.274879	0.269624	0.388143	0.111459	0.261144	0.295237	-0.594305	0.00929647	0.401382	0.09875
Sobic.005G169400	antiquewhite4	-0.15155	0.548309	-0.340462	0.166826	-0.359455	0.142907	-0.381309	0.118456	0.0544243	0.83017	-0.682013	0.00182233	-0.662636	0.0027289	-0.10357	0.682562	-0.539463	0.0208587	-0.582994	0.0111064	-0.0116689	0.963347	0.0165906	0.947904	0.0629984	0.803874	-0.0689122	0.785851	-0.107851	0.67013	-0.422962	0.0803231	-0.337808	0.17037	0.601643	0.00825491	0.779211	0.000138218	0.667186	0.00248839	0.46496	0.0518688	0.272583	0.273807	0.184777	0.462937	0.35288	0.150901	0.423946	0.0795478	0.729457	0.00059154	0.663979	0.00265601	0.569124	0.0136994	0.422212	0.0809181	0.588423	0.0102054	0.560599	0.015518	0.656091	0.00310815	0.768584	0.000194124	0.718989	0.000772616	0.709639	0.000971414	0.699346	0.00123778	0.311607	0.208119	0.12948	0.608607	-0.222794	0.374207	0.00263209	0.99173	-0.239208	0.339076	-0.24548	0.326176	-0.413694	0.0878993	-0.488231	0.0398134	-0.240429	0.336542	-0.0352453	0.889576	-0.199762	0.426769	0.171546	0.496106	-0.293061	0.237909	-0.174638	0.488252	0.285635	0.250561	0.162396	0.519691	0.400826	0.0992613	0.465485	0.0515693	0.4742	0.0467912	0.351791	0.152255	0.477187	0.0452329	0.318182	0.198174	0.0665645	0.792993	0.142405	0.57297	-0.00401471	0.987386	-0.512534	0.0296425	0.653696	0.00325727
Sobic.005G169600	lightgreen	0.972286	1.60421e-11	0.896584	4.73428e-07	0.830639	1.97117e-05	0.700898	0.0011941	0.716225	0.000827464	0.0100531	0.96842	0.605298	0.00777241	0.138609	0.583342	0.182653	0.468185	0.323633	0.190169	0.241464	0.334403	-0.0411081	0.871342	0.6227	0.00577704	0.56266	0.0150618	0.708247	0.00100434	0.633105	0.00479804	0.613987	0.00671631	0.302145	0.222996	-0.20162	0.42239	0.0378017	0.881619	0.279518	0.261296	0.709007	0.00098624	0.630366	0.00504149	0.364331	0.137173	-0.247345	0.322395	-0.510681	0.0303384	-0.390157	0.109454	-0.708512	0.000998013	-0.47343	0.0471989	-0.0784411	0.757031	-0.128465	0.611443	-0.523456	0.0257883	-0.351793	0.152252	-0.530077	0.0236497	-0.63404	0.00471712	-0.595519	0.00911719	-0.905897	2.29345e-07	-0.689216	0.00155657	-0.674276	0.00214852	-0.560703	0.0154948	0.124342	0.623017	-0.38129	0.118476	-0.334473	0.174897	0.0445503	0.860665	-0.278336	0.263403	0.136037	0.590417	0.232984	0.352166	0.0381575	0.880512	0.50703	0.0317465	-0.0456874	0.857143	0.0552963	0.827487	-0.187421	0.456446	-0.305774	0.217212	0.177791	0.480309	-0.262466	0.29271	-0.331252	0.179346	-0.37131	0.129245	-0.779306	0.000137787	-0.474206	0.0467877	-0.619974	0.00605862	-0.688819	0.00157031	0.619318	0.00612804	0.140766	0.577438
Sobic.005G169700	lightgreen	0.936604	1.07412e-08	0.706043	0.00105842	0.68916	0.00155847	0.511923	0.0298704	0.562152	0.0151732	-0.106762	0.673285	0.493046	0.0376122	0.0654288	0.796454	0.023234	0.927089	0.32026	0.195096	0.334418	0.174973	0.174127	0.489546	0.610136	0.00716893	0.69276	0.00143809	0.848105	8.74615e-06	0.747505	0.000362561	0.64262	0.0040254	0.36634	0.134857	-0.142013	0.574035	0.158209	0.530656	0.215668	0.390069	0.787085	0.000106184	0.612606	0.00687583	0.515549	0.0285366	-0.0421714	0.868042	-0.335428	0.173594	-0.224452	0.37057	-0.580983	0.0114558	-0.567797	0.0139708	-0.0477852	0.850651	-0.246148	0.324817	-0.526121	0.0249102	-0.365935	0.135321	-0.494508	0.0369629	-0.716491	0.000822043	-0.58102	0.0114493	-0.862942	4.03641e-06	-0.557887	0.0161351	-0.732139	0.000551356	-0.652703	0.00332084	-0.201345	0.423037	-0.602097	0.0081937	-0.532896	0.0227824	-0.208767	0.405774	-0.561442	0.0153302	-0.156644	0.534781	-0.065644	0.795798	-0.245879	0.325365	0.271659	0.275502	-0.255173	0.306813	-0.135332	0.59236	-0.41342	0.0881303	-0.484855	0.0414146	0.0230004	0.92782	-0.46418	0.0523153	-0.596208	0.00901672	-0.557813	0.0161522	-0.894387	5.56162e-07	-0.716213	0.000827716	-0.81272	4.14988e-05	-0.590026	0.00995087	0.448552	0.0618947	0.224225	0.371066
Sobic.005G169800	darkseagreen4	0.264972	0.287956	0.275532	0.268442	0.156008	0.536461	-0.317673	0.198932	-0.0759438	0.764556	-0.251362	0.314342	0.182007	0.469788	0.361166	0.140877	0.0770003	0.76137	0.178244	0.479174	0.91173	1.40081e-07	0.674515	0.00213777	0.287209	0.247845	0.400945	0.0991514	0.72609	0.000645416	0.438101	0.0689938	0.565421	0.0144673	0.238983	0.339544	0.0951123	0.707355	0.548614	0.0183931	0.527325	0.0245212	0.470967	0.0485229	0.846039	9.6777e-06	0.797094	7.4737e-05	0.67554	0.00209218	0.166547	0.508927	0.496865	0.0359339	0.297294	0.230883	-0.0431578	0.864982	0.293837	0.236612	-0.268546	0.281258	-0.184275	0.464175	0.137894	0.585305	0.0609467	0.810149	-0.0489625	0.847012	0.0132342	0.958434	0.0214621	0.932637	0.298514	0.228883	-0.149017	0.555091	-0.108886	0.667137	0.0304811	0.904433	-0.293978	0.236377	-0.269753	0.279018	-0.382278	0.117446	-0.526841	0.024677	-0.434868	0.0713071	-0.485168	0.0412637	-0.475174	0.0462787	-0.159393	0.527545	-0.211518	0.399473	-0.179549	0.475906	-0.315221	0.202613	-0.345132	0.160709	-0.066209	0.794076	0.220993	0.378181	-0.345187	0.160638	-0.34857	0.156304	-0.370535	0.13011	-0.0629666	0.803971	-0.408736	0.0921589	0.256491	0.304235	-0.382954	0.116745	0.140284	0.578756
Sobic.005G169900	lavenderblush3	0.0747976	0.768016	0.0576631	0.820215	0.108559	0.66808	-0.432691	0.0728972	-0.432817	0.0728046	-0.0104804	0.967078	0.253284	0.310531	0.467714	0.0503139	0.258434	0.300458	0.498586	0.0351965	0.934964	1.31066e-08	0.89809	4.23066e-07	0.249756	0.317548	0.538413	0.0211572	0.73762	0.000476321	0.642586	0.00402801	0.689207	0.00155685	-0.111537	0.659491	-0.226314	0.366508	0.256892	0.303453	0.179661	0.475628	0.222175	0.37557	0.553256	0.0172335	0.639004	0.00430608	0.699328	0.00123828	0.119835	0.635765	0.353242	0.150454	0.285383	0.250999	-0.0894028	0.724253	0.183569	0.465917	-0.557184	0.0162982	-0.363629	0.137988	-0.161109	0.52305	-0.0402095	0.874134	-0.240096	0.337233	-0.247579	0.321923	0.130247	0.606466	0.539512	0.0208447	0.117025	0.643762	0.0840217	0.74029	-0.188505	0.453799	-0.188096	0.454797	-0.135391	0.592198	-0.268043	0.282195	-0.548231	0.0184914	-0.721792	0.000720116	-0.608876	0.00732236	-0.681946	0.00182497	-0.192695	0.443636	-0.148108	0.557535	-0.348747	0.156081	-0.343613	0.162681	-0.683852	0.00175114	-0.53373	0.0225307	-0.138115	0.584699	-0.589364	0.0100555	-0.557084	0.0163216	-0.487195	0.0402993	-0.202418	0.420519	-0.375589	0.124547	0.521457	0.0264627	-0.409827	0.0912086	-0.181214	0.471758
Sobic.005G170100	antiquewhite2	0.818069	3.351e-05	0.899466	3.81183e-07	0.856397	5.73706e-06	0.941164	5.9977e-09	0.700249	0.00121222	0.409318	0.0916509	0.780231	0.000133653	0.111969	0.658246	0.414712	0.0870421	0.42615	0.0778316	-0.155233	0.538514	-0.371286	0.129273	0.418176	0.0841731	0.304234	0.219654	0.346127	0.159426	0.523333	0.0258295	0.436565	0.0700861	-0.0490123	0.846858	-0.479663	0.0439718	-0.418659	0.0837784	-0.0912583	0.718748	0.314068	0.20436	0.192201	0.444828	-0.149634	0.553436	-0.67581	0.00208028	-0.815431	3.72677e-05	-0.778065	0.000143499	-0.947735	2.37492e-09	-0.471999	0.047965	-0.343947	0.162246	-0.187152	0.457105	-0.635588	0.00458563	-0.582164	0.0112497	-0.708794	0.000991282	-0.681785	0.00183131	-0.71947	0.000763382	-0.900777	3.44642e-07	-0.792948	8.66363e-05	-0.413165	0.0883462	-0.387466	0.112138	0.329944	0.181175	-0.055985	0.825369	0.0641938	0.800222	0.461085	0.0541172	0.155045	0.539012	0.421435	0.0815368	0.599232	0.00858613	0.287168	0.247915	0.728034	0.000613829	0.195373	0.437205	0.121718	0.630426	0.0189365	0.940549	-0.187182	0.457032	0.102963	0.684334	-0.354817	0.148516	-0.125038	0.621056	-0.283456	0.254353	-0.583449	0.0110285	-0.284759	0.252083	-0.316079	0.20132	-0.730634	0.000573611	0.923304	4.72319e-08	-0.187649	0.455888
Sobic.005G171300	bisque4	-0.792044	8.94337e-05	-0.673365	0.00218993	-0.682435	0.0018058	-0.744893	0.000390124	-0.580128	0.0116071	-0.211497	0.39952	-0.561238	0.0153755	0.0908357	0.72	-0.154085	0.541558	-0.347352	0.157856	0.0825377	0.744732	0.197089	0.433108	-0.402111	0.0980817	-0.425124	0.0786269	-0.446899	0.0629795	-0.540309	0.0206205	-0.422147	0.0809691	-0.0553836	0.827219	0.399648	0.100351	0.298537	0.228847	0.105509	0.676923	-0.431172	0.0740219	-0.184587	0.463406	-0.00483784	0.9848	0.496927	0.035907	0.638434	0.00435173	0.646589	0.00373477	0.847692	8.9258e-06	0.610768	0.00709303	0.378802	0.121099	0.213026	0.39604	0.560647	0.0155074	0.602428	0.00814929	0.711461	0.000929647	0.842242	1.16126e-05	0.732986	0.000539152	0.894959	5.3351e-07	0.711569	0.000927227	0.537462	0.0214308	0.552776	0.0173507	0.0169502	0.946777	0.287279	0.247726	0.217503	0.385949	-0.155122	0.538806	0.136238	0.589861	-0.144019	0.568583	-0.254368	0.308395	0.0212146	0.933412	-0.423112	0.0802047	0.0595372	0.814466	0.102323	0.6862	0.269466	0.279549	0.33832	0.169683	0.0209158	0.934348	0.57228	0.0130709	0.449831	0.0610651	0.44331	0.0653838	0.705317	0.00107675	0.5643	0.0147064	0.594151	0.00931944	0.666049	0.00254679	-0.749091	0.000346634	0.0539358	0.831673
Sobic.005G172400	yellow	-0.800573	6.58524e-05	-0.705599	0.0010696	-0.57051	0.0134205	-0.813786	3.97887e-05	-0.982416	4.34945e-13	0.189539	0.451279	-0.183367	0.466417	0.264268	0.289287	0.184604	0.463363	0.24087	0.335629	0.375654	0.124476	0.644836	0.00386092	-0.392632	0.107026	-0.0977316	0.699646	-0.11738	0.64275	0.0205744	0.935417	0.011664	0.963362	-0.537855	0.0213174	-0.204038	0.416729	-0.0753865	0.766238	-0.327472	0.184662	-0.591029	0.00979432	-0.314366	0.203907	-0.0283758	0.911008	0.565512	0.014448	0.356296	0.146711	0.391964	0.107677	0.670104	0.00234352	0.274076	0.271082	0.0691275	0.785196	-0.441672	0.0665034	0.0209091	0.934369	-0.0174043	0.945353	0.278837	0.262508	0.237931	0.341738	0.160222	0.525372	0.82291	2.74495e-05	0.962475	1.75711e-10	0.769553	0.000188343	0.601192	0.00831611	-0.231288	0.355781	0.277512	0.264877	0.333611	0.176081	-0.0656368	0.795821	-0.0606712	0.810992	-0.63515	0.00462256	-0.547721	0.018623	-0.523067	0.0259185	-0.470373	0.0488463	0.0175405	0.944926	-0.341728	0.165151	-0.0653706	0.796632	-0.338341	0.169654	-0.694718	0.00137592	-0.0326121	0.897784	-0.185214	0.461862	-0.169971	0.500127	0.26553	0.286903	0.244734	0.327695	0.303777	0.220382	0.975745	5.58307e-12	-0.683256	0.00177396	-0.44484	0.0643503
Sobic.005G172500	greenyellow	0.684577	0.00172371	0.616208	0.00646588	0.34234	0.164346	0.493043	0.0376135	0.908824	1.79819e-07	-0.440749	0.0671407	-0.00263001	0.991736	-0.275008	0.26939	-0.35431	0.149137	-0.471651	0.0481523	-0.0914886	0.718065	-0.462024	0.0535661	0.280093	0.260276	-0.0233682	0.926669	0.188214	0.454507	-0.163128	0.517786	-0.0798316	0.752849	0.745647	0.000381991	0.485893	0.0409169	0.465681	0.0514581	0.608087	0.00741973	0.692824	0.00143601	0.628338	0.00522822	0.340457	0.166831	-0.197546	0.432021	-0.0918136	0.717103	0.0412385	0.870937	-0.299372	0.227484	-0.170024	0.499993	0.0891354	0.725047	0.517553	0.0278197	0.156815	0.534329	0.328433	0.183301	-0.0536463	0.832565	0.0732916	0.77257	0.193384	0.441977	-0.576186	0.012325	-0.738266	0.000468062	-0.771356	0.000177969	-0.608838	0.00732702	0.268332	0.281655	-0.384669	0.114978	-0.435582	0.0707917	-0.201566	0.422517	-0.0797355	0.753138	0.551796	0.0175919	0.300848	0.225088	0.397279	0.102571	0.201311	0.423118	-0.198669	0.429356	0.263159	0.29139	-0.0333172	0.895585	0.483979	0.0418375	0.863285	3.96071e-06	0.380984	0.118796	0.270838	0.277013	0.231714	0.354872	-0.10314	0.683816	-0.0727747	0.774134	-0.315403	0.202338	-0.782126	0.000125518	0.312648	0.206524	0.653861	0.00324683
Sobic.005G172900	darkolivegreen1	-0.0126813	0.960169	0.363055	0.138658	0.503296	0.0332384	0.0743738	0.769297	-0.347752	0.157345	0.613284	0.00679716	0.682739	0.00179395	0.835414	1.59319e-05	0.926847	3.2722e-08	0.834864	1.63328e-05	0.506185	0.0320797	0.399341	0.100637	0.274896	0.269594	0.317138	0.199732	0.267671	0.282889	0.556825	0.016382	0.71119	0.000935751	-0.683795	0.00175332	-0.718556	0.000780997	-0.467173	0.0506162	-0.0874572	0.730039	-0.301707	0.223701	0.0907708	0.720193	-0.0874211	0.730146	0.00137322	0.995685	-0.432594	0.0729684	-0.347326	0.157889	-0.156179	0.536009	0.20181	0.421945	0.0561474	0.82487	-0.514521	0.0289099	-0.531163	0.0233126	-0.420928	0.081943	-0.203253	0.418561	-0.252998	0.311096	-0.572937	0.0129428	0.079291	0.754474	0.340075	0.167339	0.56048	0.0155448	0.584267	0.0108897	0.481199	0.0432034	0.565677	0.0144131	0.594871	0.00921247	0.607891	0.00744414	0.26398	0.289833	-0.171977	0.495008	0.202485	0.420359	-0.0271931	0.914704	0.543138	0.019839	0.619139	0.00614702	0.144607	0.566987	0.335454	0.173558	-0.542204	0.0200943	-0.590888	0.00981618	-0.0152221	0.952197	-0.0718768	0.776854	-0.188391	0.454076	-0.280601	0.259375	0.302378	0.222623	0.262161	0.293292	0.425771	0.0781247	0.15717	0.533393	-0.770038	0.000185505
Sobic.005G173100	bisque4	-0.886516	9.63417e-07	-0.853347	6.71925e-06	-0.838159	1.40545e-05	-0.867524	3.12182e-06	-0.834407	1.66726e-05	-0.0280822	0.911925	-0.470363	0.0488513	-0.0616114	0.808115	-0.17344	0.491289	-0.186449	0.458826	0.139463	0.581002	0.402129	0.098065	-0.581671	0.0113353	-0.373508	0.126817	-0.349448	0.155193	-0.355551	0.147618	-0.381693	0.118055	-0.27154	0.27572	0.151341	0.548868	0.137501	0.586384	-0.236493	0.344751	-0.551936	0.0175571	-0.350829	0.153456	-0.0500807	0.843559	0.554396	0.0169579	0.547902	0.0185763	0.581608	0.0113462	0.814176	3.9179e-05	0.319815	0.195752	0.0768752	0.761747	-0.190726	0.448398	0.298274	0.229275	0.285568	0.250678	0.450072	0.0609096	0.475192	0.0462691	0.559198	0.0158345	0.90873	1.81251e-07	0.859193	4.94762e-06	0.636691	0.00449383	0.450478	0.060648	-0.23429	0.349395	0.188134	0.454704	0.219988	0.38041	-0.254644	0.307852	-0.0205799	0.9354	-0.418632	0.0838004	-0.557388	0.0162508	-0.429116	0.0755646	-0.692678	0.00144075	-0.152394	0.546056	-0.310178	0.210323	-0.127388	0.614456	0.0776742	0.75934	-0.329337	0.182027	0.182421	0.468761	0.0109503	0.965603	0.00227198	0.992861	0.579895	0.0116486	0.356991	0.145869	0.326178	0.186507	0.843647	1.08615e-05	-0.778472	0.000141601	-0.147172	0.560054
Sobic.005G175000	greenyellow	0.888487	8.42787e-07	0.808661	4.8595e-05	0.634326	0.00469264	0.755174	0.000290897	0.924667	4.10992e-08	-0.148748	0.555814	0.349782	0.154772	-0.154109	0.541494	-0.0965211	0.703205	-0.0987001	0.696803	-0.107361	0.67155	-0.426289	0.0777241	0.423067	0.0802398	0.215199	0.391125	0.371008	0.129582	0.207272	0.40922	0.192177	0.444887	0.508574	0.0311449	0.103878	0.681665	0.142495	0.572724	0.349179	0.155534	0.676779	0.00203812	0.518154	0.0276072	0.212949	0.396216	-0.412254	0.0891214	-0.417212	0.0849643	-0.328948	0.182575	-0.658047	0.00299051	-0.390865	0.108756	-0.0955955	0.705931	0.206021	0.412117	-0.229622	0.359355	-0.0752033	0.766791	-0.394498	0.105221	-0.37416	0.126102	-0.243479	0.330258	-0.858696	5.08063e-06	-0.875918	1.90088e-06	-0.774115	0.000163032	-0.653719	0.00325579	0.221327	0.377444	-0.37287	0.127519	-0.355808	0.147304	0.00142138	0.995534	-0.0972429	0.701082	0.472147	0.0478852	0.39178	0.107858	0.298353	0.229146	0.426085	0.0778812	-0.0996395	0.694048	0.182452	0.468682	-0.105135	0.67801	0.159585	0.527042	0.578456	0.0119074	-0.0205426	0.935517	-0.00964178	0.969711	-0.0628542	0.804314	-0.435605	0.0707751	-0.296918	0.231502	-0.476464	0.0456068	-0.888473	8.43582e-07	0.636431	0.00451529	0.386983	0.112625
Sobic.005G175100	greenyellow	0.541012	0.020424	0.552963	0.017305	0.219117	0.382346	0.597061	0.00889358	0.847124	9.17842e-06	-0.142967	0.57144	0.104946	0.678557	-0.504423	0.0327827	-0.284742	0.252111	-0.439971	0.0676808	-0.361712	0.140233	-0.646292	0.00375588	-0.0700786	0.782308	-0.294091	0.236187	-0.042904	0.865769	-0.218144	0.384515	-0.267296	0.283588	0.50287	0.033412	0.268711	0.280951	0.166361	0.509407	0.222815	0.374162	0.395602	0.104163	0.302962	0.221685	0.0117822	0.962991	-0.453762	0.0585662	-0.338064	0.170026	-0.184831	0.462804	-0.456776	0.0567035	-0.416857	0.0852577	-0.309886	0.210775	0.391744	0.107892	0.0574465	0.82088	0.0315173	0.901199	-0.339771	0.167744	-0.0117404	0.963122	0.0991847	0.695381	-0.576323	0.0122995	-0.781835	0.000126739	-0.619412	0.00611803	-0.653336	0.00328018	0.255433	0.306304	-0.324672	0.188668	-0.211178	0.400247	-0.0181845	0.942907	0.133963	0.596146	0.673529	0.0021824	0.420762	0.0820762	0.403864	0.0964885	0.175873	0.485133	-0.292027	0.239647	0.00873251	0.972567	-0.120122	0.634948	0.507131	0.0317068	0.747598	0.000361605	0.155273	0.538406	0.297026	0.231324	0.126887	0.615862	0.0181941	0.942877	-0.0701009	0.78224	-0.208972	0.405301	-0.767937	0.000198068	0.470998	0.048506	0.434525	0.0715559
Sobic.005G175300	lightpink2	0.0562326	0.824608	0.106097	0.675216	0.0723609	0.775387	0.104825	0.67891	0.442791	0.0657372	-0.518578	0.0274582	-0.46455	0.052103	0.0363327	0.88619	-0.238418	0.340721	-0.542467	0.0200221	-0.238607	0.340327	-0.462072	0.0535374	0.255009	0.307135	-0.177328	0.481471	-0.349922	0.154596	-0.608356	0.00738641	-0.294218	0.235976	0.507823	0.0314367	0.643046	0.00399337	0.372585	0.127832	0.685192	0.00170076	0.226039	0.367107	0.190089	0.449943	0.0525143	0.836052	-0.0857514	0.735124	0.34319	0.163233	0.198434	0.429911	0.173853	0.49024	0.595181	0.00916684	0.563832	0.0148071	0.911838	1.38756e-07	0.730951	0.000568867	0.742587	0.000415909	0.600559	0.00840257	0.65704	0.00305064	0.492983	0.0376403	0.0618909	0.807259	-0.27011	0.278357	-0.236419	0.344906	0.123292	0.625975	0.367058	0.134036	0.173608	0.490861	-0.140697	0.577627	0.00602175	0.981081	0.268946	0.280513	0.517312	0.027905	0.419005	0.0834965	0.758783	0.000261549	0.26824	0.281828	0.305647	0.217413	0.7636	0.000226294	0.626062	0.00544437	0.645743	0.00379523	0.744244	0.000397237	0.73686	0.000486181	0.755041	0.000292033	0.898817	4.00464e-07	0.385046	0.114593	0.37788	0.122082	0.421838	0.0812157	-0.331958	0.178365	-0.0579477	0.819341	0.518667	0.0274272
Sobic.005G175500	bisque4	-0.821451	2.91681e-05	-0.765112	0.000216095	-0.674685	0.00213017	-0.932829	1.68564e-08	-0.848134	8.73352e-06	-0.179143	0.476922	-0.511908	0.0298762	0.213618	0.394699	-0.0634025	0.802639	-0.0959687	0.704832	0.375516	0.124627	0.56247	0.0151033	-0.324571	0.188813	-0.172907	0.492642	-0.208071	0.407375	-0.273622	0.271909	-0.154767	0.539749	-0.197328	0.43254	0.218067	0.384688	0.272027	0.274826	0.0481933	0.84939	-0.41792	0.0843823	-0.136547	0.58901	0.151765	0.547734	0.719001	0.000772377	0.671754	0.00226471	0.687311	0.00162348	0.913253	1.22466e-07	0.525254	0.0251935	0.374087	0.126183	-0.0309198	0.903064	0.42491	0.0787935	0.417199	0.084975	0.636604	0.00450098	0.615465	0.00654878	0.513721	0.0292033	0.939548	7.41163e-09	0.946238	2.96263e-09	0.620855	0.00596641	0.597864	0.00877887	-0.191104	0.447481	0.223337	0.373014	0.148553	0.556337	-0.252575	0.311933	-0.0941082	0.710318	-0.522207	0.0262081	-0.543802	0.019659	-0.315416	0.202319	-0.535728	0.0219364	-0.00387803	0.987815	-0.100625	0.691161	0.0953954	0.706521	-0.0466832	0.85406	-0.343315	0.16307	0.329416	0.181916	0.0924424	0.715241	0.185419	0.461356	0.460995	0.0541705	0.366546	0.134622	0.417171	0.0849986	0.907913	1.94128e-07	-0.890957	7.10209e-07	-0.0911115	0.719183
Sobic.005G175600	bisque4	-0.751513	0.000323455	-0.715348	0.000845537	-0.677311	0.00201526	-0.919738	6.7168e-08	-0.684227	0.00173691	-0.377806	0.122161	-0.651232	0.00341681	0.143335	0.57044	-0.204573	0.41548	-0.289812	0.243395	0.36591	0.135351	0.46719	0.0506066	-0.271867	0.275121	-0.214361	0.393016	-0.232271	0.353683	-0.427256	0.0769799	-0.231484	0.355362	0.0164749	0.948267	0.425903	0.0780227	0.449948	0.0609893	0.269255	0.27994	-0.271993	0.274888	0.011665	0.963359	0.255752	0.305679	0.744588	0.000393455	0.767361	0.000201633	0.788341	0.000101708	0.961575	2.11805e-10	0.593598	0.00940206	0.479562	0.0440229	0.201435	0.422826	0.60399	0.00794236	0.61326	0.00679988	0.750755	0.000330561	0.758547	0.00026339	0.660481	0.00284934	0.912163	1.34867e-07	0.847015	9.22741e-06	0.472236	0.0478374	0.520206	0.0268919	-0.133108	0.598514	0.168986	0.502653	0.0246841	0.922551	-0.341976	0.164826	-0.101581	0.688366	-0.402847	0.0974101	-0.507697	0.0314856	-0.187671	0.455834	-0.541403	0.0203154	-0.0356029	0.888462	0.0129675	0.959271	0.14915	0.554733	0.129504	0.608539	-0.103005	0.684212	0.51975	0.0270496	0.229198	0.360268	0.357052	0.145795	0.525345	0.0251636	0.415482	0.0863983	0.416404	0.0856319	0.790417	9.46626e-05	-0.931818	1.89348e-08	0.118211	0.640381
Sobic.005G175900	mediumpurple2	0.323936	0.18973	0.565142	0.0145265	0.432579	0.0729796	0.701157	0.00118695	0.722602	0.000705509	0.101359	0.689016	0.177669	0.480614	-0.00199683	0.993726	0.155121	0.538809	-0.216105	0.389086	-0.51038	0.0304526	-0.805955	5.38786e-05	0.148521	0.556423	-0.299936	0.226567	-0.370985	0.129607	-0.357732	0.144974	-0.21043	0.401957	0.143692	0.56947	0.0819618	0.746457	-0.192016	0.445276	0.230132	0.358259	0.0412125	0.871018	0.0319756	0.899769	-0.376778	0.123264	-0.688169	0.00159307	-0.393963	0.105736	-0.452091	0.059619	-0.475366	0.0461781	0.173588	0.490914	-0.0139773	0.956102	0.538864	0.0210287	0.122037	0.629523	0.148033	0.557735	-0.0546536	0.829464	0.211181	0.400241	0.0320323	0.899592	-0.365116	0.136265	-0.676404	0.00205434	-0.196654	0.434146	-0.0242576	0.923885	0.687575	0.00161407	0.329112	0.182343	0.250129	0.316802	0.516982	0.0280226	0.63732	0.00444208	0.900488	3.52439e-07	0.877293	1.74655e-06	0.893988	5.72459e-07	0.655385	0.00315148	0.430001	0.0748977	0.616466	0.00643726	0.574327	0.0126755	0.610991	0.00706637	0.672891	0.00221171	0.459735	0.0549175	0.729284	0.000594215	0.585561	0.0106728	0.23629	0.345177	0.399409	0.100574	0.371973	0.12851	-0.637501	0.00442731	0.604105	0.00792728	0.091158	0.719045
Sobic.005G176000	mediumpurple2	0.24047	0.336456	0.519222	0.0272332	0.320324	0.195002	0.666006	0.00254899	0.702256	0.00115696	0.124233	0.623324	0.144739	0.566631	-0.11806	0.640812	0.10641	0.674306	-0.306693	0.215762	-0.562636	0.015067	-0.868871	2.88961e-06	-0.0171705	0.946086	-0.455727	0.0573464	-0.469831	0.0491424	-0.467406	0.050486	-0.333639	0.176043	0.129011	0.609915	0.114857	0.649959	-0.18837	0.454128	0.199594	0.427166	-0.0388032	0.878504	-0.0152552	0.952093	-0.428496	0.0760343	-0.703901	0.00111326	-0.406346	0.0942645	-0.423535	0.0798708	-0.433914	0.0720009	0.131662	0.602528	-0.110012	0.663885	0.544452	0.0194843	0.175152	0.486953	0.165751	0.510983	-0.0856778	0.735343	0.243564	0.330085	0.130103	0.606869	-0.299798	0.22679	-0.660396	0.00285413	-0.155644	0.537424	-0.0541724	0.830945	0.732787	0.000541997	0.34326	0.163142	0.304616	0.219046	0.508675	0.0311061	0.695805	0.00134237	0.962626	1.70218e-10	0.867893	3.05671e-06	0.875998	1.89152e-06	0.566072	0.01433	0.360424	0.141755	0.539395	0.0208778	0.514122	0.0290562	0.71277	0.000900565	0.722292	0.000711069	0.491023	0.0385256	0.773297	0.000167342	0.588906	0.0101282	0.362471	0.139341	0.476605	0.0455336	0.408319	0.0925238	-0.609666	0.00722593	0.574209	0.0126981	0.0916289	0.71765
Sobic.005G176100	navajowhite1	-0.80488	5.61099e-05	-0.585806	0.0106322	-0.392826	0.106838	-0.598483	0.0086913	-0.944468	3.81767e-09	0.448089	0.0621972	-4.43752e-06	0.999986	0.397653	0.102219	0.442279	0.0660871	0.418469	0.0839339	0.2217	0.376619	0.476597	0.0455376	-0.337362	0.170972	-0.124129	0.623617	-0.262675	0.292312	0.022655	0.928901	0.0465681	0.854416	-0.765906	0.000210894	-0.422814	0.0804399	-0.376629	0.123424	-0.441497	0.0666237	-0.772258	0.000172963	-0.489471	0.0392372	-0.306107	0.216685	0.293055	0.237921	0.132035	0.601491	0.0908026	0.720098	0.467514	0.0504254	0.368101	0.13285	0.00365384	0.98852	-0.457368	0.0563427	-0.0820765	0.746113	-0.148038	0.557724	0.191553	0.446394	0.170382	0.499078	-0.00745062	0.976593	0.773264	0.000167521	0.873191	2.24185e-06	0.926821	3.28121e-08	0.781232	0.000129304	0.0151826	0.95232	0.578943	0.0118192	0.601992	0.00820778	0.277046	0.265714	0.233345	0.351397	-0.430773	0.0743191	-0.245232	0.326679	-0.296459	0.232258	-0.188359	0.454153	0.324251	0.189275	-0.158213	0.530645	0.17401	0.489844	-0.300544	0.22558	-0.740718	0.000437838	-0.0345798	0.89165	-0.0384204	0.879694	-0.0784263	0.757075	0.313122	0.205799	0.405561	0.094964	0.5021	0.0337276	0.927757	2.96893e-08	-0.438572	0.0686612	-0.689962	0.00153096
Sobic.005G177100	antiquewhite2	0.642318	0.00404827	0.733287	0.00053487	0.646492	0.00374166	0.969044	3.84787e-11	0.70583	0.00106376	0.481609	0.0429998	0.667722	0.0024612	-0.134211	0.595458	0.287464	0.247407	0.231264	0.355834	-0.490626	0.0387066	-0.632623	0.00484014	0.149493	0.553814	0.00740356	0.97674	0.0293453	0.907979	0.267018	0.28411	0.10253	0.685595	-0.0996933	0.693891	-0.436381	0.0702176	-0.536998	0.0215652	-0.296797	0.231701	0.108315	0.668788	-0.0992499	0.69519	-0.423601	0.0798193	-0.867473	3.13091e-06	-0.836825	1.49416e-05	-0.84334	1.1022e-05	-0.958615	3.79938e-10	-0.49756	0.0356348	-0.520709	0.0267189	-0.115825	0.647189	-0.543252	0.0198082	-0.571351	0.0132535	-0.724094	0.00067926	-0.596953	0.00890909	-0.570543	0.0134139	-0.822052	2.84495e-05	-0.855072	6.14765e-06	-0.341256	0.165774	-0.403281	0.097016	0.33126	0.179335	0.007106	0.977675	0.172074	0.494761	0.511353	0.0300846	0.343841	0.162384	0.603493	0.00800774	0.69556	0.00134986	0.382333	0.117389	0.630359	0.00504215	0.150763	0.550413	0.078857	0.75578	0.0173931	0.945388	0.0496075	0.84502	0.198739	0.42919	-0.353606	0.150004	0.0154871	0.951365	-0.189497	0.451382	-0.324178	0.189381	-0.19125	0.447127	-0.187773	0.455586	-0.776615	0.000150424	0.976775	3.95782e-12	-0.193595	0.441469
Sobic.005G177600	greenyellow	0.800855	6.5172e-05	0.731106	0.00056655	0.619398	0.00611947	0.909525	1.69439e-07	0.912962	1.25673e-07	0.0467312	0.853912	0.372244	0.12821	-0.261962	0.293672	-0.0411975	0.871065	-0.0552638	0.827587	-0.438682	0.0685839	-0.637188	0.00445289	0.3065	0.216067	0.10214	0.686734	0.13504	0.593168	0.148148	0.557427	0.0458395	0.856672	0.33546	0.173549	-0.0386923	0.878849	-0.148613	0.556176	0.0529187	0.834806	0.459707	0.0549342	0.160943	0.523484	-0.117283	0.643027	-0.69001	0.00152935	-0.551194	0.0177412	-0.576624	0.0122434	-0.82736	2.27294e-05	-0.455065	0.0577552	-0.276282	0.267089	0.224752	0.369913	-0.238473	0.340608	-0.263702	0.29036	-0.502715	0.0334753	-0.414209	0.0874647	-0.363392	0.138265	-0.89813	4.21797e-07	-0.972892	1.34676e-11	-0.683819	0.0017524	-0.612415	0.00689817	0.16315	0.517729	-0.277788	0.264383	-0.214625	0.392421	0.195916	0.435907	0.100275	0.692188	0.586177	0.0105707	0.588673	0.0101654	0.450089	0.0608984	0.528363	0.0241896	-0.0398251	0.875328	0.181766	0.470384	-0.00236438	0.992571	0.16889	0.502898	0.489028	0.0394422	-0.217494	0.385969	0.0665692	0.792979	-0.0136272	0.957201	-0.368005	0.132959	-0.351774	0.152276	-0.319107	0.196799	-0.959218	3.38465e-10	0.824601	2.55655e-05	0.243879	0.32944
Sobic.005G177700	greenyellow	0.604915	0.00782192	0.647844	0.00364655	0.380843	0.118944	0.7508	0.000330141	0.95526	7.0133e-10	-0.113844	0.65286	0.141228	0.576176	-0.374272	0.12598	-0.196548	0.434399	-0.410098	0.0909741	-0.469645	0.0492449	-0.790174	9.54639e-05	0.10112	0.689716	-0.242891	0.331465	-0.119885	0.635621	-0.266118	0.285797	-0.24476	0.32764	0.480938	0.043333	0.256153	0.304896	0.0687759	0.786265	0.291992	0.239706	0.393813	0.105881	0.255247	0.306668	-0.102986	0.684267	-0.61086	0.00708208	-0.385213	0.114422	-0.329482	0.181824	-0.562802	0.0150307	-0.240651	0.336081	-0.193472	0.441765	0.499577	0.0347773	0.0746685	0.768406	0.0993208	0.694982	-0.265166	0.287589	-0.0216813	0.93195	0.0573042	0.821317	-0.640343	0.00420034	-0.900825	3.43359e-07	-0.615676	0.00652519	-0.542903	0.019903	0.422758	0.0804849	-0.150511	0.551087	-0.1402	0.578984	0.137685	0.585879	0.280837	0.258958	0.826544	2.35384e-05	0.625921	0.00545804	0.613854	0.00673145	0.388076	0.111526	-0.0416111	0.869781	0.291984	0.23972	0.0978236	0.699376	0.59193	0.00965525	0.828776	2.13811e-05	0.251367	0.314333	0.420885	0.0819776	0.289363	0.244159	0.0376161	0.882196	0.0313784	0.901632	-0.106689	0.673496	-0.886585	9.5892e-07	0.620991	0.00595231	0.403981	0.0963825
Sobic.005G177800	bisque4	-0.837198	1.46892e-05	-0.849193	8.28701e-06	-0.834007	1.69751e-05	-0.851905	7.23189e-06	-0.685681	0.00168265	-0.247099	0.322892	-0.642936	0.00400162	-0.0726564	0.774492	-0.320815	0.194279	-0.379352	0.120516	0.0614911	0.808483	0.286128	0.24971	-0.47033	0.0488696	-0.378268	0.121668	-0.408073	0.0927397	-0.512466	0.0296679	-0.482933	0.0423476	-0.0434181	0.864175	0.415189	0.0866432	0.318235	0.198094	-0.019179	0.939789	-0.418014	0.084306	-0.281391	0.25798	0.0181583	0.942989	0.571929	0.0131396	0.723771	0.000684868	0.701545	0.00117628	0.89144	6.8653e-07	0.491377	0.0383644	0.298469	0.228956	0.0780509	0.758205	0.525103	0.0252429	0.555841	0.0166133	0.675776	0.0020818	0.673451	0.00218598	0.748951	0.000348013	0.907777	1.96347e-07	0.763066	0.00022999	0.497684	0.0355816	0.437227	0.0696135	-0.209652	0.403741	0.154417	0.540677	0.0957875	0.705365	-0.337147	0.171262	-0.0328689	0.896983	-0.306526	0.216026	-0.481313	0.0431466	-0.23775	0.342117	-0.657433	0.00302702	-0.112084	0.657916	-0.0790311	0.755256	0.016901	0.946931	0.268722	0.28093	-0.0839833	0.740405	0.373332	0.127011	0.195496	0.43691	0.239745	0.33796	0.669739	0.00236126	0.397739	0.102137	0.393838	0.105857	0.70672	0.00104156	-0.818256	3.3256e-05	0.0868571	0.731827
Sobic.005G177900	greenyellow	0.893673	5.85602e-07	0.695108	0.0013638	0.50042	0.0344238	0.646631	0.00373181	0.929285	2.51466e-08	-0.328565	0.183115	0.191441	0.446665	-0.302981	0.221656	-0.316501	0.200686	-0.248852	0.319361	-0.102526	0.685608	-0.371364	0.129186	0.39335	0.106329	0.231214	0.355939	0.419035	0.0834722	0.172831	0.492835	0.114291	0.651581	0.685113	0.00170367	0.275927	0.267729	0.322156	0.192317	0.388933	0.110669	0.798267	7.16333e-05	0.557855	0.0161425	0.348476	0.156424	-0.281616	0.257582	-0.249161	0.31874	-0.15462	0.540137	-0.550435	0.0179311	-0.454354	0.0581972	-0.057606	0.82039	0.257626	0.302024	-0.127419	0.61437	0.013901	0.956342	-0.319183	0.196686	-0.328164	0.183682	-0.126739	0.616278	-0.848054	8.76819e-06	-0.863671	3.87703e-06	-0.909707	1.66823e-07	-0.796354	7.67531e-05	0.0131906	0.958571	-0.584655	0.0108242	-0.559048	0.0158687	-0.234062	0.349878	-0.283256	0.254702	0.36754	0.133487	0.218053	0.384719	0.182084	0.469597	0.236425	0.344893	-0.307064	0.215179	0.0830949	0.743063	-0.256115	0.304968	0.167546	0.506351	0.632353	0.00486387	-0.0572035	0.821626	-0.0954973	0.70622	-0.10707	0.672394	-0.445572	0.0638608	-0.44387	0.0650043	-0.605078	0.00780077	-0.90762	1.98935e-07	0.506624	0.0319062	0.576866	0.0121986
Sobic.005G178100	greenyellow	0.398186	0.101717	0.225353	0.368601	0.0875691	0.729706	0.300524	0.225612	0.755906	0.000284731	-0.665368	0.00258229	-0.459864	0.0548409	-0.388421	0.11118	-0.575068	0.0125349	-0.702038	0.00116287	-0.348555	0.156324	-0.555409	0.0167158	0.222021	0.37591	-0.108542	0.668129	-0.134721	0.594048	-0.489482	0.039232	-0.356063	0.146994	0.818307	3.31874e-05	0.745433	0.000384287	0.51151	0.0300255	0.61616	0.00647124	0.562664	0.015061	0.316719	0.200359	0.212487	0.397264	-0.157444	0.53267	0.258362	0.300596	0.17078	0.49806	-0.0632545	0.803091	0.0936067	0.711799	0.297821	0.230017	0.880521	1.42614e-06	0.623375	0.00570891	0.579377	0.0117413	0.29935	0.227519	0.375762	0.12436	0.418152	0.0841928	-0.333535	0.176186	-0.622357	0.00581186	-0.705139	0.00108127	-0.446146	0.0634782	0.0329565	0.89671	-0.335696	0.173228	-0.525989	0.0249531	-0.285398	0.250973	-0.0362391	0.886481	0.510792	0.0302963	0.287556	0.247249	0.57385	0.0127667	0.0961355	0.704341	-0.170201	0.49954	0.440404	0.0673802	0.192211	0.444805	0.612561	0.00688115	0.889727	7.73823e-07	0.402287	0.097921	0.461305	0.0539875	0.594102	0.00932667	0.132826	0.599295	-0.0860778	0.73415	-0.0432354	0.864741	-0.705361	0.00107563	0.105075	0.678184	0.813431	4.03522e-05
Sobic.005G178300	lightgreen	0.933822	1.501e-08	0.805886	5.40197e-05	0.633177	0.00479175	0.695692	0.00134581	0.933208	1.61301e-08	-0.266651	0.284797	0.285806	0.250266	-0.151059	0.54962	-0.162765	0.518731	-0.127562	0.61397	-0.0108154	0.966026	-0.33748	0.170813	0.487672	0.0400752	0.293572	0.237054	0.463059	0.0529629	0.238523	0.340502	0.241926	0.33345	0.615382	0.00655804	0.188488	0.45384	0.266239	0.285569	0.450344	0.0607341	0.790032	9.59384e-05	0.630514	0.00502808	0.354922	0.148386	-0.296794	0.231707	-0.322667	0.191571	-0.219629	0.381206	-0.594285	0.00929941	-0.398491	0.101431	-0.0181531	0.943005	0.259815	0.297791	-0.165095	0.512681	-0.0260131	0.918394	-0.336475	0.172171	-0.336564	0.17205	-0.227226	0.364527	-0.866033	3.39748e-06	-0.851476	7.39067e-06	-0.857492	5.41588e-06	-0.707037	0.00103375	0.133879	0.596376	-0.482093	0.0427602	-0.4826	0.0425108	-0.117061	0.64366	-0.216301	0.388644	0.386159	0.11346	0.302703	0.222102	0.255891	0.305407	0.379092	0.120791	-0.183258	0.466688	0.167883	0.505486	-0.142215	0.573486	0.103589	0.682509	0.590298	0.00990819	-0.00962359	0.969768	-0.0522956	0.836726	-0.0645516	0.79913	-0.501776	0.033861	-0.388544	0.111058	-0.541231	0.0203632	-0.882168	1.28313e-06	0.550472	0.0179218	0.487254	0.0402716
Sobic.005G178700	greenyellow	0.760019	0.000252091	0.642326	0.00404769	0.466679	0.0508936	0.754399	0.00029755	0.983211	3.01115e-13	-0.244515	0.328141	0.114377	0.651332	-0.349804	0.154744	-0.283051	0.255062	-0.342379	0.164295	-0.394987	0.104751	-0.65297	0.00330365	0.303442	0.220917	0.0175795	0.944803	0.0935399	0.711996	-0.08031	0.751413	-0.104864	0.678797	0.602882	0.00808874	0.286565	0.248955	0.156095	0.536232	0.321927	0.192651	0.597491	0.00883192	0.322181	0.19228	0.0589274	0.816336	-0.516766	0.0280996	-0.298001	0.229723	-0.298757	0.228487	-0.600002	0.00847921	-0.301283	0.224385	-0.0884062	0.727215	0.460335	0.0545612	0.0202517	0.936428	0.0725813	0.77472	-0.25103	0.315004	-0.157448	0.53266	-0.0526593	0.835605	-0.777762	0.000144924	-0.943095	4.6212e-09	-0.791469	9.12537e-05	-0.650366	0.00347436	0.183868	0.465179	-0.347296	0.157926	-0.373753	0.126549	-0.0158617	0.95019	0.0275956	0.913446	0.634878	0.00464559	0.491263	0.0384162	0.494119	0.0371346	0.36846	0.132443	-0.117847	0.641419	0.276045	0.267516	0.0089837	0.971778	0.407031	0.0936572	0.75291	0.000310684	0.0658426	0.795193	0.208757	0.405797	0.17306	0.492253	-0.201866	0.421812	-0.243654	0.3299	-0.314536	0.203649	-0.966886	6.5517e-11	0.614681	0.00663721	0.519698	0.0270678
Sobic.005G178800	greenyellow	0.765924	0.000210773	0.675092	0.00211201	0.435744	0.0706744	0.730434	0.000576616	0.983855	2.20707e-13	-0.232084	0.354082	0.15728	0.533104	-0.379411	0.120454	-0.289399	0.244097	-0.367655	0.133356	-0.340617	0.166619	-0.634371	0.00468875	0.236619	0.344486	-0.0315901	0.900972	0.124955	0.621289	-0.0697001	0.783457	-0.104216	0.680681	0.605542	0.00774099	0.278979	0.262255	0.19066	0.448558	0.3219	0.192691	0.605578	0.00773639	0.386633	0.112979	0.0982594	0.698096	-0.488508	0.0396843	-0.329744	0.181455	-0.262007	0.293585	-0.585999	0.0106001	-0.365378	0.135962	-0.144999	0.565927	0.395452	0.104306	-0.029999	0.905938	0.0565263	0.823706	-0.303859	0.220252	-0.182359	0.468914	-0.0266747	0.916325	-0.776274	0.000152091	-0.931183	2.03518e-08	-0.79628	7.6957e-05	-0.702846	0.00114113	0.20825	0.406962	-0.390002	0.109607	-0.36534	0.136007	-0.0544674	0.830037	0.00624512	0.980379	0.628892	0.00517669	0.441582	0.0665652	0.416945	0.0851844	0.311688	0.207995	-0.187203	0.45698	0.188722	0.453268	-0.0880212	0.72836	0.411546	0.0897261	0.766721	0.000205666	0.0958416	0.705206	0.170685	0.498303	0.103048	0.684085	-0.199089	0.42836	-0.217808	0.385267	-0.372538	0.127885	-0.947024	2.63988e-09	0.594969	0.00919801	0.517983	0.0276675
Sobic.005G178950	greenyellow	0.628832	0.00518222	0.543727	0.0196794	0.29653	0.232142	0.657888	0.00299996	0.959035	3.5063e-10	-0.289286	0.24429	-0.00352186	0.988934	-0.460309	0.0545761	-0.385235	0.1144	-0.508696	0.0310977	-0.44591	0.0636353	-0.720239	0.000748808	0.144873	0.566266	-0.168061	0.505029	-0.0449718	0.859359	-0.270123	0.278333	-0.285458	0.250869	0.638565	0.00434122	0.402221	0.0979807	0.227832	0.363214	0.345741	0.159922	0.524471	0.0254512	0.305077	0.218315	0.0287282	0.909907	-0.483746	0.0419511	-0.218719	0.383233	-0.1873	0.456742	-0.472862	0.0475017	-0.253381	0.31034	-0.108181	0.669174	0.534858	0.0221939	0.141317	0.575934	0.197648	0.431779	-0.170922	0.497698	-0.0102267	0.967875	0.147883	0.558139	-0.644207	0.00390707	-0.890722	7.22002e-07	-0.742245	0.000419846	-0.639907	0.00423454	0.230645	0.357158	-0.319251	0.196587	-0.334379	0.175026	-0.0619256	0.807153	0.0948847	0.708026	0.714617	0.000860844	0.469209	0.0494844	0.512739	0.0295664	0.24146	0.33441	-0.174779	0.487897	0.250781	0.315499	-0.00442154	0.986108	0.590316	0.00990547	0.866109	3.38298e-06	0.212617	0.39697	0.319722	0.19589	0.259189	0.298998	-0.00420249	0.986796	-0.106588	0.67379	-0.23947	0.338532	-0.913526	1.19522e-07	0.512869	0.0295179	0.57689	0.0121942
Sobic.005G179300	yellow	-0.818833	3.24841e-05	-0.727755	0.000618283	-0.586219	0.0105639	-0.898813	4.00602e-07	-0.925867	3.62825e-08	-0.0350206	0.890276	-0.374135	0.12613	0.335152	0.17397	0.0926197	0.714717	0.0842516	0.739603	0.425951	0.0779849	0.63107	0.00497797	-0.26589	0.286225	-0.0827621	0.744059	-0.16055	0.524512	-0.150402	0.551378	-0.0299128	0.906207	-0.353115	0.150611	0.0465518	0.854467	0.132286	0.600795	-0.0375136	0.882515	-0.48559	0.0410617	-0.184958	0.462491	0.0930186	0.713537	0.683754	0.00175489	0.573659	0.0128036	0.570813	0.01336	0.842127	1.16764e-05	0.532387	0.0229373	0.345709	0.159964	-0.183482	0.466134	0.278734	0.262693	0.294717	0.235146	0.563133	0.0149585	0.476382	0.0456492	0.369054	0.131772	0.925808	3.65089e-08	0.990063	4.63235e-15	0.720727	0.000739686	0.685489	0.00168972	-0.141097	0.576534	0.330133	0.180909	0.250918	0.315227	-0.142875	0.571689	-0.0580187	0.819123	-0.571175	0.0132882	-0.527555	0.0244476	-0.371271	0.129289	-0.455903	0.0572383	0.11098	0.661094	-0.0950706	0.707478	0.105979	0.675558	-0.16883	0.503053	-0.494354	0.0370308	0.244655	0.327854	0.00406168	0.987238	0.0829947	0.743363	0.387006	0.112602	0.381743	0.118003	0.410736	0.0904229	0.969586	3.34652e-11	-0.82244	2.79928e-05	-0.260522	0.29643
Sobic.005G179500	lavenderblush2	0.0274637	0.913858	0.373585	0.126733	0.560452	0.015551	0.48371	0.0419682	-0.0205428	0.935516	0.720045	0.00075246	0.631364	0.00495165	0.60456	0.00786795	0.821825	2.87195e-05	0.647051	0.00370205	-0.148775	0.55574	-0.200927	0.424022	0.27349	0.272151	0.113001	0.65528	-0.158924	0.528777	0.231038	0.356317	0.325425	0.187585	-0.67045	0.00232678	-0.669465	0.00237464	-0.751509	0.00032349	-0.275697	0.268144	-0.429148	0.07554	-0.313324	0.205491	-0.579709	0.0116817	-0.544469	0.0194796	-0.574843	0.0125775	-0.72202	0.000715981	-0.471166	0.0484149	0.295057	0.234579	-0.0497808	0.844485	-0.273053	0.272947	-0.465411	0.0516114	-0.360411	0.141771	-0.202531	0.420253	-0.248497	0.320073	-0.506635	0.031902	-0.101637	0.688204	-0.0906183	0.720645	0.47776	0.044939	0.562435	0.0151111	0.64486	0.00385923	0.779796	0.000135584	0.723798	0.000684396	0.881951	1.30125e-06	0.642386	0.00404313	0.343576	0.16273	0.676856	0.00203479	0.431202	0.0739995	0.768806	0.000192784	0.859626	4.83394e-06	0.482043	0.0427852	0.593474	0.00942082	-0.098765	0.696612	-0.276239	0.267167	0.00200031	0.993715	0.239786	0.337874	0.0749249	0.767632	-0.023524	0.926181	0.429464	0.0753013	0.44745	0.0626164	0.00157171	0.995062	0.573945	0.0127487	-0.728098	0.000612814
Sobic.005G180500	antiquewhite2	0.597532	0.00882608	0.730628	0.000573707	0.772045	0.000174136	0.970657	2.52052e-11	0.641759	0.00409087	0.487465	0.0401721	0.644557	0.00388137	0.110745	0.661769	0.446124	0.0634929	0.35677	0.146136	-0.463305	0.0528203	-0.600005	0.00847886	0.354396	0.149031	0.139439	0.581067	-0.013499	0.957603	0.261734	0.294107	0.214308	0.393136	-0.180377	0.473841	-0.467186	0.0506092	-0.60898	0.00730957	-0.197929	0.43111	0.0588904	0.816449	-0.143838	0.569074	-0.472016	0.0479558	-0.869706	2.75306e-06	-0.775219	0.000157355	-0.900885	3.41783e-07	-0.929237	2.52788e-08	-0.222931	0.373907	-0.295292	0.234189	-0.0115846	0.963611	-0.458539	0.0556343	-0.485144	0.0412754	-0.546142	0.0190351	-0.511224	0.0301331	-0.624934	0.00555423	-0.747774	0.000359814	-0.784412	0.000116263	-0.223862	0.371862	-0.14784	0.558256	0.435434	0.0708981	0.22984	0.358885	0.259226	0.298926	0.665291	0.0025863	0.446721	0.063097	0.607897	0.00744335	0.819882	3.11185e-05	0.556477	0.0164636	0.827088	2.29961e-05	0.44358	0.0652004	0.35965	0.142676	0.310667	0.209567	0.0174263	0.945284	0.142264	0.573353	-0.261386	0.294773	0.140926	0.577001	-0.000324752	0.99898	-0.313982	0.20449	-0.0772737	0.760546	0.00745482	0.976579	-0.711991	0.000917788	0.973009	1.30131e-11	-0.275534	0.268438
Sobic.005G180700	lightgreen	0.938673	8.29169e-09	0.814983	3.79411e-05	0.677185	0.00202068	0.720243	0.000748736	0.93604	1.15086e-08	-0.268122	0.282047	0.275809	0.267943	-0.111524	0.659526	-0.129869	0.607521	-0.101482	0.688655	-0.0295193	0.907436	-0.352523	0.151344	0.54234	0.0200571	0.329773	0.181415	0.443416	0.0653115	0.233237	0.351627	0.268196	0.28191	0.601398	0.0082881	0.18007	0.474606	0.235193	0.347486	0.474433	0.0466679	0.785235	0.000113076	0.603435	0.00801539	0.330786	0.179996	-0.324352	0.18913	-0.319757	0.195838	-0.258144	0.301019	-0.613236	0.00680267	-0.34775	0.157347	0.0251473	0.921101	0.309171	0.211886	-0.128011	0.612712	-0.0197639	0.937957	-0.308904	0.212302	-0.334562	0.174776	-0.261442	0.294665	-0.873192	2.24163e-06	-0.862732	4.08331e-06	-0.848654	8.51188e-06	-0.663084	0.00270438	0.149616	0.553483	-0.436056	0.0704506	-0.473438	0.0471947	-0.0753876	0.766235	-0.188014	0.454996	0.397807	0.102073	0.348905	0.155879	0.313131	0.205785	0.440579	0.0672586	-0.115438	0.648296	0.239896	0.337646	-0.0693176	0.784619	0.0903398	0.721471	0.580056	0.0116198	-0.0120586	0.962123	-0.0245129	0.923086	-0.00985565	0.96904	-0.510628	0.0303586	-0.385213	0.114422	-0.497115	0.0358262	-0.892229	6.49265e-07	0.572458	0.013036	0.472942	0.047459
Sobic.005G180800	greenyellow	0.857725	5.34958e-06	0.764378	0.000220994	0.565561	0.0144376	0.797048	7.48605e-05	0.985442	9.69262e-14	-0.166212	0.509791	0.27356	0.272023	-0.29052	0.242193	-0.18538	0.461452	-0.216387	0.388451	-0.269087	0.280252	-0.563923	0.0147874	0.337592	0.170662	0.100547	0.691391	0.240565	0.33626	0.0852009	0.736767	0.0464492	0.854784	0.549427	0.0181856	0.162388	0.519714	0.12274	0.627535	0.299117	0.227899	0.643038	0.00399399	0.422133	0.0809808	0.122849	0.627229	-0.504613	0.0327063	-0.413684	0.0879075	-0.35011	0.154359	-0.681857	0.00182849	-0.421727	0.0813043	-0.160466	0.524733	0.310934	0.209156	-0.143131	0.570994	-0.0639017	0.801114	-0.39303	0.106639	-0.307282	0.214837	-0.190287	0.449463	-0.867733	3.08474e-06	-0.951574	1.30579e-09	-0.809538	4.698e-05	-0.707172	0.00103041	0.19524	0.437522	-0.395855	0.103921	-0.366319	0.134881	-0.00270688	0.991495	-0.0320733	0.899464	0.56881	0.0137632	0.453931	0.0584606	0.384667	0.11498	0.402169	0.0980283	-0.151604	0.548163	0.178386	0.478816	-0.0932915	0.71273	0.263249	0.29122	0.661994	0.00276433	-0.0142539	0.955234	0.0761129	0.764046	0.012113	0.961953	-0.347441	0.157742	-0.30616	0.216602	-0.42988	0.0749881	-0.960465	2.65048e-10	0.669468	0.00237445	0.441781	0.0664283
Sobic.005G180900	greenyellow	0.825767	2.43314e-05	0.697898	0.00127968	0.469809	0.0491545	0.679155	0.00193769	0.976221	4.77151e-12	-0.308215	0.213376	0.152238	0.546473	-0.324562	0.188827	-0.306831	0.215545	-0.336308	0.172397	-0.20479	0.414975	-0.513739	0.0291966	0.330855	0.179899	0.0848561	0.737797	0.258847	0.299658	0.0112793	0.96457	-0.005754	0.981922	0.673425	0.00218717	0.318096	0.198301	0.292749	0.238433	0.420292	0.0824546	0.714372	0.000866042	0.511624	0.0299829	0.242101	0.333089	-0.368653	0.132224	-0.265024	0.287858	-0.178346	0.478918	-0.538288	0.021193	-0.35785	0.144832	-0.0591341	0.815702	0.376249	0.123833	-0.0354288	0.889005	0.0941357	0.710237	-0.265695	0.286594	-0.204178	0.416402	-0.0318065	0.900297	-0.788867	9.98834e-05	-0.893401	5.97182e-07	-0.851595	7.34638e-06	-0.727448	0.000623209	0.162898	0.518385	-0.457534	0.0562416	-0.45607	0.0571357	-0.141567	0.575251	-0.115475	0.64819	0.534149	0.0224052	0.348338	0.156599	0.339485	0.168124	0.28382	0.253717	-0.219197	0.382168	0.183989	0.46488	-0.131699	0.602424	0.341667	0.165232	0.751274	0.000325686	0.0951631	0.707206	0.0908125	0.720069	0.0532685	0.833728	-0.284822	0.251973	-0.278281	0.263501	-0.458807	0.055473	-0.925527	3.75973e-08	0.530079	0.0236493	0.571222	0.013279
Sobic.005G181000	antiquewhite2	0.843533	1.09207e-05	0.95775	4.4707e-10	0.877138	1.76339e-06	0.883386	1.18548e-06	0.720177	0.000749971	0.333211	0.176632	0.780064	0.000134394	0.202753	0.419732	0.420319	0.0824328	0.394763	0.104966	-0.014989	0.952928	-0.307193	0.214977	0.486076	0.0408299	0.332217	0.178006	0.413953	0.0876803	0.509672	0.0307226	0.490241	0.0388826	0.0298943	0.906265	-0.385401	0.11423	-0.280548	0.259469	0.0867347	0.732191	0.393757	0.105935	0.357575	0.145163	-0.0198288	0.937753	-0.561626	0.0152893	-0.742951	0.000411741	-0.654889	0.00318225	-0.849954	7.97834e-06	-0.366623	0.134533	-0.213649	0.394628	-0.160638	0.524284	-0.596134	0.0090275	-0.436251	0.0703108	-0.604555	0.00786864	-0.605566	0.00773787	-0.617405	0.00633406	-0.849137	8.30998e-06	-0.746245	0.000375647	-0.423591	0.0798266	-0.356416	0.146565	0.444223	0.0647659	-0.0310556	0.90264	0.0501961	0.843203	0.41095	0.0902387	0.125908	0.618608	0.431645	0.0736703	0.567261	0.0140816	0.28266	0.255747	0.724233	0.000676855	0.234169	0.349651	0.205303	0.413784	0.0375285	0.882469	-0.129396	0.608841	0.192516	0.444068	-0.179268	0.47661	-0.078947	0.755509	-0.24999	0.317078	-0.550198	0.0179906	-0.174095	0.489628	-0.319294	0.196523	-0.696586	0.0013187	0.842092	1.16958e-05	-0.130603	0.605475
Sobic.005G182000	greenyellow	0.361764	0.140172	0.528044	0.0242913	0.327384	0.184787	0.364953	0.136452	0.631084	0.00497673	-0.220643	0.378957	0.0620022	0.806919	0.10816	0.669236	-0.0167825	0.947302	-0.326911	0.185461	-0.0611545	0.809513	-0.434233	0.071768	0.272582	0.273809	-0.123251	0.626092	-0.0547697	0.829107	-0.284555	0.252437	-0.0594218	0.81482	0.430125	0.0748044	0.397195	0.10265	0.30167	0.223761	0.624365	0.00561024	0.335052	0.174106	0.440566	0.0672675	0.122583	0.627979	-0.185801	0.460418	-0.0424144	0.867288	0.0404252	0.873463	-0.099369	0.694841	0.303853	0.220261	0.31689	0.200102	0.488977	0.039466	0.234131	0.349731	0.495598	0.0364843	0.22042	0.37945	0.305682	0.217357	0.316075	0.201326	-0.202005	0.421485	-0.438381	0.0687959	-0.30609	0.216712	-0.0828238	0.743875	0.642297	0.00404983	0.131642	0.602583	-0.00433273	0.986387	0.106728	0.673384	0.261312	0.294915	0.631529	0.00493697	0.476591	0.0455407	0.57315	0.0129017	0.38134	0.118423	0.267044	0.284062	0.597162	0.00887909	0.350641	0.153692	0.580175	0.0115987	0.760132	0.000251237	0.688205	0.00159179	0.564328	0.0147003	0.463815	0.0525258	0.207163	0.409472	0.41855	0.0838672	0.146987	0.560552	-0.463924	0.0524627	0.220047	0.380278	0.344079	0.162074
Sobic.005G182200	antiquewhite2	0.534241	0.0223776	0.720997	0.00073469	0.71995	0.000754257	0.902984	2.89959e-07	0.536504	0.0217091	0.609937	0.007193	0.756635	0.000278696	0.149519	0.553744	0.518147	0.0276098	0.429699	0.0751247	-0.362785	0.138974	-0.502401	0.033604	0.268331	0.281658	0.105694	0.676384	0.0286058	0.910289	0.315621	0.20201	0.24578	0.325566	-0.293247	0.237598	-0.564445	0.0146753	-0.643576	0.00395377	-0.27612	0.267381	-0.0220857	0.930684	-0.123833	0.62445	-0.47206	0.0479321	-0.809899	4.63297e-05	-0.828527	2.16124e-05	-0.878226	1.64819e-06	-0.888083	8.66423e-07	-0.256988	0.303266	-0.377782	0.122187	-0.219349	0.38183	-0.609624	0.00723098	-0.536741	0.02164	-0.609364	0.00726267	-0.565368	0.0144786	-0.613659	0.00675386	-0.668798	0.00240748	-0.673448	0.00218613	-0.104939	0.678578	-0.111067	0.660843	0.511373	0.0300769	0.289172	0.244485	0.369834	0.130895	0.682228	0.00181389	0.458046	0.0559315	0.569125	0.0136993	0.740116	0.000445103	0.407188	0.093519	0.749714	0.000340541	0.434373	0.0716662	0.252229	0.31262	0.200108	0.425952	-0.00378164	0.988118	0.0602153	0.812388	-0.24723	0.322628	0.0669366	0.79186	-0.167668	0.506039	-0.27701	0.265778	0.0233951	0.926584	-0.0276641	0.913232	-0.584527	0.0108458	0.937314	9.83801e-09	-0.401393	0.0987392
Sobic.005G182400	greenyellow	0.26573	0.286528	0.5226	0.0260758	0.467689	0.0503276	0.488497	0.0396891	0.580856	0.0114782	-0.068231	0.787922	0.0591732	0.815582	0.257655	0.301969	0.220186	0.37997	-0.150047	0.552328	-0.211611	0.39926	-0.548391	0.0184503	0.350973	0.153276	-0.114477	0.651045	-0.24996	0.317139	-0.336174	0.172579	-0.0274356	0.913946	0.202445	0.420454	0.201491	0.422694	0.000951175	0.997011	0.52753	0.0244555	0.123775	0.624613	0.230206	0.358099	-0.141427	0.575633	-0.392361	0.10729	-0.154898	0.539402	-0.22993	0.358693	-0.225918	0.367369	0.450679	0.060519	0.322318	0.19208	0.650618	0.0034575	0.302505	0.222419	0.368647	0.132232	0.227276	0.36442	0.400129	0.0999055	0.108574	0.668039	-0.181891	0.470075	-0.444178	0.0647962	-0.124363	0.622955	0.185117	0.462101	0.721321	0.000728724	0.41167	0.0896205	0.198391	0.430014	0.456143	0.0570907	0.539817	0.0207587	0.738521	0.000464839	0.774695	0.000160029	0.905881	2.2965e-07	0.678706	0.00195635	0.559373	0.0157947	0.797213	7.44157e-05	0.748621	0.000351294	0.530603	0.023486	0.631466	0.00494261	0.649303	0.0035461	0.786053	0.000109984	0.726136	0.000644655	0.226776	0.365504	0.490529	0.0387509	0.481246	0.04318	-0.436371	0.0702248	0.351561	0.152541	0.14076	0.577455
Sobic.005G182500	salmon4	0.194863	0.438426	0.396136	0.103654	0.446429	0.0632903	0.562722	0.0150483	0.49745	0.0356818	0.0687235	0.786424	0.0616574	0.807974	0.206851	0.410194	0.246837	0.323423	-0.0564788	0.823852	-0.44186	0.0663743	-0.622391	0.0058084	0.301168	0.224571	-0.103159	0.683762	-0.362928	0.138806	-0.293854	0.236583	-0.0955895	0.705949	0.0473135	0.85211	0.0606898	0.810935	-0.235635	0.346555	0.229382	0.359871	-0.0315867	0.900983	-0.0777468	0.759121	-0.372147	0.128317	-0.556816	0.0163842	-0.213965	0.393912	-0.414894	0.0868896	-0.346355	0.159132	0.379669	0.12018	0.210736	0.401257	0.58148	0.0113687	0.238416	0.340726	0.18695	0.4576	0.14543	0.564759	0.300465	0.225707	-0.0296078	0.907159	-0.219809	0.380807	-0.475515	0.0461003	-0.0585701	0.817431	0.217479	0.386003	0.535167	0.0221022	0.425552	0.0782945	0.250315	0.31643	0.557578	0.0162067	0.591623	0.00970244	0.696021	0.00133579	0.83722	1.46744e-05	0.926332	3.45559e-08	0.718524	0.000781622	0.576482	0.0122699	0.755912	0.000284679	0.778753	0.000140306	0.426721	0.0773907	0.453957	0.0584445	0.374939	0.125253	0.724702	0.0006688	0.682608	0.00179904	0.187794	0.455535	0.340473	0.166811	0.53512	0.0221159	-0.462333	0.0533852	0.47194	0.0479963	0.0233221	0.926813
Sobic.005G182800	antiquewhite2	0.753915	0.000301765	0.733464	0.000532371	0.672134	0.00224689	0.962892	1.60906e-10	0.872115	2.39016e-06	0.167142	0.507394	0.434418	0.0716339	-0.18423	0.464286	0.0782585	0.75758	0.0384293	0.879667	-0.499132	0.034965	-0.682185	0.00181559	0.335801	0.173086	0.103741	0.682064	0.0552667	0.827578	0.139431	0.58109	0.0646103	0.798951	0.195346	0.43727	-0.157274	0.533119	-0.304751	0.218833	-0.0152868	0.951994	0.347178	0.158078	0.0451785	0.858719	-0.256924	0.303391	-0.793054	8.63145e-05	-0.628887	0.00517717	-0.711495	0.000928889	-0.891104	7.02944e-07	-0.373975	0.126305	-0.289424	0.244055	0.188688	0.45335	-0.290759	0.241787	-0.316634	0.200487	-0.516102	0.0283375	-0.464597	0.0520759	-0.441182	0.0668411	-0.879514	1.52012e-06	-0.965649	8.75205e-11	-0.569955	0.0135316	-0.4859	0.0409138	0.267339	0.283509	-0.104182	0.680782	-0.0803253	0.751367	0.346763	0.158609	0.230448	0.357581	0.640623	0.00417852	0.686731	0.00164436	0.512289	0.0297338	0.626955	0.00535871	0.130686	0.605243	0.27012	0.278339	0.101488	0.688639	0.169814	0.500531	0.424656	0.078992	-0.221578	0.376888	0.100641	0.691116	0.0159069	0.950049	-0.334934	0.174267	-0.257364	0.302534	-0.231165	0.356045	-0.931206	2.02974e-08	0.905628	2.34453e-07	0.103806	0.681876
Sobic.005G183100	antiquewhite2	0.769007	0.000191582	0.817668	3.40598e-05	0.830163	2.01266e-05	0.957816	4.41555e-10	0.805253	5.53265e-05	0.219659	0.381141	0.537124	0.0215287	0.105279	0.677591	0.289567	0.24381	0.226481	0.366144	-0.345562	0.160153	-0.557506	0.0162233	0.522763	0.0260208	0.260265	0.296924	0.14445	0.567414	0.264602	0.288655	0.265969	0.286078	0.112153	0.657718	-0.229685	0.359218	-0.329119	0.182334	0.0798862	0.752685	0.341571	0.165359	0.11615	0.646261	-0.210759	0.401205	-0.727255	0.00062633	-0.619115	0.00614963	-0.721819	0.000719626	-0.862419	4.15422e-06	-0.19094	0.447878	-0.0998494	0.693433	0.157185	0.533353	-0.328748	0.182857	-0.28784	0.246763	-0.415475	0.0864041	-0.425766	0.0781287	-0.517868	0.0277083	-0.833915	1.70454e-05	-0.867941	3.04827e-06	-0.464129	0.0523448	-0.28607	0.24981	0.380468	0.119338	0.0413249	0.870669	0.012451	0.960892	0.467985	0.0501626	0.260964	0.295581	0.58867	0.0101659	0.753462	0.000305759	0.581181	0.011421	0.807549	5.071e-05	0.348646	0.156209	0.447322	0.0627008	0.29134	0.240806	0.0620654	0.806726	0.335033	0.174133	-0.145177	0.565444	0.151613	0.548141	0.069415	0.784323	-0.398219	0.101686	-0.169122	0.502302	-0.116464	0.645363	-0.84033	1.27066e-05	0.893409	5.96813e-07	-0.00266218	0.991635
Sobic.005G183200	cyan	0.0142078	0.955379	0.108349	0.668688	-0.159043	0.528464	0.334858	0.174372	0.606531	0.00761484	-0.197444	0.432264	-0.30859	0.212791	-0.53267	0.0228511	-0.391134	0.108491	-0.735502	0.000504226	-0.662126	0.00275702	-0.859277	4.92525e-06	-0.296918	0.231503	-0.668736	0.00241051	-0.620759	0.0059764	-0.787318	0.00010534	-0.714757	0.000857903	0.383402	0.116281	0.475609	0.0460514	0.107993	0.669719	0.209613	0.403829	-0.0059777	0.981219	-0.0802176	0.75169	-0.321722	0.192951	-0.481243	0.0431814	-0.0446678	0.860301	-0.0588076	0.816703	-0.110508	0.662455	0.0847825	0.738016	-0.136099	0.590245	0.702152	0.00115979	0.482365	0.0426266	0.414115	0.0875441	0.107096	0.672317	0.452607	0.0592924	0.518154	0.0276074	-0.082845	0.743811	-0.538247	0.0212048	-0.255106	0.306945	-0.231286	0.355786	0.413077	0.0884207	0.09177	0.717232	0.0397477	0.875568	0.0914037	0.718317	0.499062	0.0349947	0.854622	6.29259e-06	0.526175	0.0248928	0.676739	0.00203983	0.0588282	0.81664	-0.0211151	0.933723	0.31038	0.21001	0.245711	0.325705	0.926951	3.23622e-08	0.867115	3.19546e-06	0.542016	0.020146	0.723584	0.00068814	0.62075	0.00597733	0.601721	0.00824441	0.395225	0.104523	0.293303	0.237504	-0.524531	0.0254313	0.233139	0.351836	0.408833	0.0920742
Sobic.005G183400	plum1	-0.805094	5.56583e-05	-0.794888	8.0881e-05	-0.746391	0.000374114	-0.963779	1.3296e-10	-0.784312	0.000116655	-0.29868	0.228611	-0.616355	0.00644954	0.102422	0.685912	-0.207558	0.408559	-0.239751	0.337947	0.355975	0.147101	0.525945	0.0249677	-0.351412	0.152727	-0.214466	0.39278	-0.220242	0.379846	-0.366599	0.134561	-0.239674	0.338107	-0.0671858	0.791102	0.349359	0.155305	0.387533	0.112071	0.122018	0.629577	-0.33899	0.168785	-0.081216	0.748693	0.215633	0.390147	0.756883	0.000276675	0.747231	0.000365371	0.774298	0.00016208	0.962213	1.85615e-10	0.50966	0.0307273	0.386203	0.113415	0.0522904	0.836742	0.512988	0.029474	0.516269	0.0282774	0.680155	0.00189666	0.659606	0.00289945	0.625042	0.00554365	0.936636	1.06985e-08	0.906816	2.1266e-07	0.526332	0.0248418	0.502148	0.0337078	-0.224661	0.370113	0.140284	0.578755	0.0451304	0.858868	-0.369327	0.131465	-0.143147	0.570951	-0.493359	0.0374726	-0.599494	0.00854966	-0.331236	0.179368	-0.630642	0.00501657	-0.101991	0.68717	-0.115991	0.646713	0.0267162	0.916195	0.0506324	0.841856	-0.224928	0.36953	0.386761	0.112849	0.100675	0.691017	0.21089	0.400906	0.506209	0.0320702	0.354332	0.14911	0.354256	0.149203	0.855709	5.94705e-06	-0.941337	5.86205e-09	0.0426525	0.866549
Sobic.005G183500	yellow	-0.73978	0.000449196	-0.682447	0.00180532	-0.583871	0.0109568	-0.937524	9.5838e-09	-0.84486	1.02466e-05	-0.19751	0.432107	-0.44687	0.0629987	0.317002	0.199934	-0.00798998	0.974899	-0.015876	0.950146	0.521404	0.0264808	0.667733	0.00246068	-0.210686	0.401372	-0.0475278	0.851447	-0.0713567	0.77843	-0.169139	0.50226	-0.0120251	0.962229	-0.180599	0.473288	0.196109	0.435446	0.317977	0.198479	0.137562	0.586218	-0.329435	0.181889	-0.00791686	0.975128	0.263765	0.290239	0.792639	8.75856e-05	0.667493	0.0024728	0.705902	0.00106196	0.910725	1.52855e-07	0.537894	0.0213062	0.441206	0.0668243	-0.0869264	0.73162	0.36749	0.133544	0.419586	0.0830247	0.631867	0.00490686	0.543641	0.0197027	0.460111	0.0546937	0.902364	3.04509e-07	0.965728	8.59521e-11	0.593055	0.00948398	0.596103	0.00903203	-0.160192	0.52545	0.214386	0.392961	0.112157	0.657706	-0.275779	0.267997	-0.164646	0.513845	-0.584952	0.0107744	-0.592538	0.00956233	-0.380486	0.11932	-0.501428	0.0340048	0.0234002	0.926568	-0.0782069	0.757736	0.0676046	0.789827	-0.130205	0.606585	-0.373816	0.126479	0.336731	0.171824	0.0138572	0.956479	0.118989	0.638167	0.359496	0.142859	0.351418	0.15272	0.337804	0.170376	0.922736	5.00099e-08	-0.900558	3.50523e-07	-0.0988547	0.696349
Sobic.005G184050	bisque4	-0.913579	1.1896e-07	-0.9144	1.10508e-07	-0.866622	3.28628e-06	-0.863227	3.97344e-06	-0.743515	0.000405358	-0.212765	0.396632	-0.689896	0.00153323	-0.0995942	0.694181	-0.298724	0.22854	-0.368123	0.132825	-0.00162337	0.994899	0.256575	0.304071	-0.522626	0.0260668	-0.41895	0.0835412	-0.499391	0.034856	-0.562107	0.0151832	-0.515463	0.0285678	-0.120756	0.63315	0.36228	0.139566	0.22692	0.365193	-0.0854625	0.735986	-0.509608	0.0307471	-0.389476	0.110129	-0.071939	0.776666	0.520434	0.0268134	0.703096	0.00113447	0.63849	0.00434723	0.87905	1.56528e-06	0.491861	0.038145	0.245378	0.326382	0.120873	0.63282	0.575027	0.0125426	0.499121	0.03497	0.654162	0.0032278	0.6819	0.0018268	0.699693	0.00122789	0.942993	4.68652e-09	0.788609	0.000100774	0.56257	0.0150815	0.487666	0.040078	-0.235156	0.347566	0.211061	0.400514	0.137288	0.58697	-0.280149	0.260175	0.0339832	0.893509	-0.309316	0.21166	-0.454671	0.0579999	-0.201373	0.422972	-0.64744	0.00367471	-0.0891783	0.72492	-0.0945769	0.708934	0.0649937	0.797782	0.243539	0.330137	-0.149522	0.553737	0.32271	0.19151	0.218961	0.382692	0.293418	0.237312	0.695874	0.00134026	0.395298	0.104453	0.468148	0.0500718	0.748785	0.000349664	-0.815324	3.74276e-05	0.0267123	0.916207
Sobic.005G184100	yellow	-0.739532	0.00045224	-0.582125	0.0112564	-0.409715	0.0913059	-0.77391	0.000164103	-0.90382	2.71291e-07	0.0979432	0.699025	-0.208499	0.406389	0.466859	0.0507927	0.289724	0.243545	0.25669	0.303846	0.456773	0.0567049	0.629808	0.00509238	-0.199571	0.427219	-0.0178939	0.943818	-0.107527	0.671068	-0.00734609	0.976921	0.12548	0.619814	-0.473659	0.0470776	-0.130172	0.606675	-0.00951593	0.970106	-0.0844708	0.738948	-0.515058	0.0287145	-0.181891	0.470074	0.0410027	0.87167	0.58148	0.0113686	0.402201	0.0979996	0.407418	0.0933157	0.695995	0.00133657	0.487117	0.0403363	0.296582	0.232056	-0.229817	0.358936	0.165211	0.51238	0.126048	0.618216	0.432607	0.072959	0.385493	0.114136	0.162915	0.51834	0.826303	2.37817e-05	0.945846	3.13592e-09	0.759495	0.000256066	0.733266	0.000535168	-0.0796608	0.753363	0.387561	0.112043	0.338897	0.16891	0.0189828	0.940404	0.0119522	0.962458	-0.565086	0.0145385	-0.405529	0.0949928	-0.301555	0.223947	-0.262061	0.293482	0.210497	0.401804	-0.0772534	0.760607	0.197329	0.432538	-0.312533	0.206699	-0.599445	0.00855645	0.16479	0.51347	0.00112745	0.996457	0.0782356	0.757649	0.254135	0.308852	0.347908	0.157146	0.454539	0.0580817	0.948425	2.13998e-09	-0.689997	0.00152977	-0.399661	0.10034
Sobic.005G184200	greenyellow	0.740625	0.000438953	0.655177	0.0031644	0.405275	0.0952197	0.678078	0.00198269	0.968754	4.14181e-11	-0.296456	0.232264	0.0767654	0.762078	-0.401326	0.0988007	-0.321683	0.193007	-0.410413	0.0907016	-0.298861	0.228317	-0.609071	0.0072985	0.220615	0.379018	-0.0423749	0.86741	0.114839	0.65001	-0.123557	0.625228	-0.111598	0.659314	0.648126	0.00362691	0.343403	0.162956	0.249136	0.31879	0.405238	0.0952531	0.622037	0.00584449	0.432674	0.0729098	0.151008	0.549756	-0.430034	0.0748725	-0.272752	0.273498	-0.199643	0.42705	-0.523246	0.0258586	-0.353487	0.15015	-0.119126	0.637779	0.494076	0.0371538	0.0926309	0.714683	0.10319	0.683673	-0.265885	0.286236	-0.114055	0.652255	0.0110784	0.9652	-0.733058	0.000538122	-0.896222	4.86293e-07	-0.804122	5.77298e-05	-0.708016	0.00100991	0.196303	0.434983	-0.401956	0.098223	-0.402884	0.0973768	-0.0914736	0.71811	-0.00123946	0.996106	0.618412	0.00622487	0.416546	0.0855149	0.436448	0.0701692	0.283207	0.254789	-0.231536	0.355252	0.186995	0.457487	-0.0718945	0.7768	0.419575	0.0830336	0.787362	0.000105183	0.124329	0.623053	0.207454	0.408798	0.164109	0.515236	-0.173978	0.489925	-0.223572	0.372497	-0.336481	0.172163	-0.912571	1.30104e-07	0.524212	0.0255369	0.561261	0.0153705
Sobic.005G184300	lavenderblush3	-0.273018	0.273012	-0.377051	0.12297	-0.197385	0.432404	-0.734367	0.000519745	-0.744811	0.000391013	-0.114421	0.651207	-0.0661154	0.794362	0.445071	0.0641959	0.12117	0.631977	0.399568	0.100426	0.823253	2.70573e-05	0.981347	6.95092e-13	0.148651	0.556073	0.48758	0.0401183	0.520345	0.026844	0.460759	0.0543098	0.498407	0.0352729	-0.171819	0.495409	-0.101627	0.688231	0.271971	0.274929	0.0678375	0.789118	0.025598	0.919692	0.248933	0.319196	0.541638	0.0202504	0.843695	1.08362e-05	0.439267	0.068173	0.523691	0.0257101	0.575454	0.012462	0.147953	0.557953	0.345235	0.160576	-0.49332	0.0374897	-0.127419	0.614371	0.00947468	0.970236	0.260492	0.296489	-0.0435082	0.863895	-0.0535401	0.832892	0.451744	0.0598394	0.812308	4.21771e-05	0.311142	0.208835	0.305644	0.217417	-0.413019	0.0884702	-0.110698	0.661905	-0.140624	0.577826	-0.373846	0.126447	-0.573765	0.0127831	-0.906467	2.18874e-07	-0.775168	0.000157617	-0.741184	0.000432281	-0.399114	0.100849	-0.115807	0.647241	-0.30726	0.214872	-0.266949	0.284239	-0.665615	0.00256938	-0.669236	0.00238584	-0.149845	0.552871	-0.563826	0.0148083	-0.424709	0.0789503	-0.285072	0.251539	-0.166161	0.509925	-0.202382	0.420602	0.762754	0.000232175	-0.677511	0.00200675	-0.166352	0.509431
Sobic.005G185150	greenyellow	0.511237	0.0301284	0.436982	0.0697881	0.109368	0.665744	0.434752	0.0713916	0.838229	1.40094e-05	-0.395506	0.104255	-0.0982439	0.698142	-0.472954	0.0474525	-0.47617	0.0457589	-0.625138	0.00553418	-0.302121	0.223035	-0.5769	0.0121923	0.00489546	0.984619	-0.253284	0.310532	-0.00809024	0.974584	-0.311707	0.207966	-0.33514	0.173986	0.716121	0.000829593	0.543722	0.0196807	0.430154	0.0747825	0.399995	0.100029	0.52834	0.0241971	0.409705	0.0913146	0.187939	0.45518	-0.249831	0.317397	-0.0548905	0.828735	0.0821036	0.746032	-0.232799	0.352558	-0.243251	0.330726	-0.047685	0.850961	0.500689	0.0343118	0.22127	0.37757	0.330662	0.18017	-0.0607138	0.810862	0.170788	0.49804	0.354087	0.149412	-0.467472	0.0504487	-0.708863	0.00098966	-0.70414	0.00110702	-0.650735	0.0034497	0.162094	0.52048	-0.431927	0.0734613	-0.382798	0.116906	-0.239818	0.337808	-0.0154228	0.951567	0.593081	0.00948008	0.279203	0.261857	0.373195	0.127161	0.0468575	0.853521	-0.347485	0.157685	0.129399	0.608834	-0.116828	0.644325	0.604316	0.00789969	0.882419	1.26246e-06	0.325725	0.187155	0.331123	0.179526	0.221235	0.377647	0.0834531	0.741991	-0.054706	0.829303	-0.23422	0.349543	-0.754734	0.000294657	0.2725	0.273958	0.667893	0.0024526
Sobic.005G185500	coral1	-0.434595	0.0715055	-0.635748	0.00457228	-0.772507	0.0001716	-0.753048	0.000309454	-0.342284	0.16442	-0.529426	0.0238537	-0.641132	0.00413907	-0.350531	0.153829	-0.657321	0.00303376	-0.587631	0.0103331	0.192752	0.443499	0.308886	0.212329	-0.384626	0.115022	-0.248801	0.319461	-0.0578879	0.819525	-0.38533	0.114303	-0.430061	0.0748527	0.38733	0.112275	0.63937	0.00427694	0.670512	0.00232384	0.194355	0.439644	0.06689	0.792002	0.117933	0.641173	0.401906	0.0982695	0.679284	0.00193233	0.733239	0.000535555	0.855265	6.08629e-06	0.789356	9.82106e-05	0.129092	0.609691	0.222926	0.373917	0.08433	0.739369	0.45903	0.0553392	0.5832	0.0110711	0.507366	0.0316147	0.451303	0.0601204	0.784463	0.000116064	0.563679	0.0148401	0.479235	0.0441883	-0.00719949	0.977381	-0.102664	0.685206	-0.399675	0.100326	-0.350207	0.154238	-0.348174	0.156808	-0.73523	0.000507905	-0.417216	0.0849614	-0.345811	0.159832	-0.703624	0.00112051	-0.472396	0.0477514	-0.847482	9.01841e-06	-0.543897	0.0196334	-0.301402	0.224192	-0.417118	0.0850418	0.270226	0.278142	0.169025	0.502552	0.284786	0.252035	-0.0924271	0.715286	-0.015364	0.951752	0.407565	0.0931858	0.0504065	0.842553	-0.132504	0.60019	0.385894	0.113728	-0.781414	0.000128523	0.470689	0.0486739
Sobic.005G186100	greenyellow	0.80897	4.80198e-05	0.669082	0.00239344	0.526072	0.0249261	0.782871	0.000122435	0.973783	1.03357e-11	-0.232779	0.352601	0.144859	0.566304	-0.337001	0.171458	-0.248939	0.319185	-0.267294	0.283593	-0.370237	0.130443	-0.613023	0.00682733	0.354383	0.149048	0.104016	0.681263	0.149737	0.55316	0.00293847	0.990767	-0.0221888	0.930361	0.580612	0.0115213	0.228074	0.362693	0.116027	0.646611	0.300964	0.2249	0.625487	0.0055002	0.316382	0.200864	0.0732128	0.772808	-0.528636	0.0241032	-0.33075	0.180046	-0.353538	0.150087	-0.657948	0.00299638	-0.357964	0.144694	-0.106221	0.674856	0.439166	0.068244	-0.00434809	0.986339	-0.0137788	0.956725	-0.309883	0.21078	-0.249735	0.31759	-0.165332	0.512067	-0.840902	1.23705e-05	-0.959686	3.09092e-10	-0.820073	3.08756e-05	-0.677052	0.00202636	0.119315	0.637242	-0.3828	0.116904	-0.410834	0.0903386	-0.0128236	0.959723	-0.0182369	0.942742	0.57181	0.013163	0.477047	0.0453053	0.461167	0.0540689	0.403659	0.0966735	-0.128875	0.610295	0.24538	0.326379	-0.0154448	0.951498	0.291204	0.241035	0.672666	0.00222212	-0.0440997	0.862061	0.126161	0.617899	0.124693	0.622028	-0.306714	0.21573	-0.34466	0.16132	-0.363255	0.138425	-0.978897	1.85137e-12	0.648667	0.0035896	0.492822	0.0377126
Sobic.005G186200	greenyellow	0.819655	3.14093e-05	0.69582	0.00134191	0.589609	0.0100167	0.820392	3.0473e-05	0.966568	7.06538e-11	-0.191409	0.446743	0.181897	0.470059	-0.264002	0.289791	-0.179042	0.477176	-0.200566	0.424872	-0.376086	0.12401	-0.61353	0.00676874	0.414711	0.0870428	0.152031	0.547025	0.15114	0.549405	0.0356396	0.888348	0.0262407	0.917682	0.532973	0.0227592	0.1792	0.476781	0.0581491	0.818723	0.293576	0.237049	0.605839	0.0077029	0.291227	0.240995	0.0379063	0.881293	-0.562146	0.0151745	-0.356691	0.146231	-0.412468	0.0889389	-0.693698	0.001408	-0.313524	0.205186	-0.0734891	0.771972	0.433775	0.0721021	-0.0262479	0.917659	-0.0355177	0.888728	-0.304008	0.220014	-0.271884	0.275089	-0.219623	0.38122	-0.85435	6.38168e-06	-0.963865	1.30488e-10	-0.789161	9.88725e-05	-0.61877	0.00618652	0.146919	0.560736	-0.323071	0.190984	-0.371278	0.129281	0.0556027	0.826545	0.0178951	0.943814	0.578556	0.0118892	0.529706	0.023766	0.503721	0.033066	0.482053	0.0427801	-0.0446422	0.86038	0.310436	0.209925	0.0552636	0.827587	0.260137	0.29717	0.63652	0.00450794	-0.0596689	0.814062	0.137774	0.585634	0.144222	0.568033	-0.332015	0.178286	-0.334123	0.175377	-0.324067	0.189541	-0.980595	9.51466e-13	0.690827	0.00150173	0.441771	0.0664356
Sobic.005G186400	antiquewhite2	0.766809	0.000205107	0.70505	0.00108355	0.551458	0.0176755	0.902275	3.06638e-07	0.918174	7.79833e-08	0.0653464	0.796706	0.368374	0.132541	-0.336391	0.172284	-0.0850638	0.737176	-0.11577	0.647346	-0.490271	0.0388689	-0.684701	0.00171907	0.217527	0.385895	0.013282	0.958284	0.0856501	0.735426	0.0959684	0.704832	-0.037058	0.883933	0.334303	0.17513	-0.0255086	0.919971	-0.149195	0.554613	0.00823274	0.974136	0.424451	0.0791518	0.125869	0.61872	-0.15457	0.54027	-0.712767	0.000900635	-0.564685	0.014624	-0.566463	0.0142479	-0.819448	3.16771e-05	-0.486699	0.0405338	-0.336569	0.172043	0.196341	0.434893	-0.252866	0.311358	-0.258089	0.301126	-0.524657	0.0253896	-0.413125	0.0883806	-0.304117	0.219841	-0.879483	1.52312e-06	-0.982738	3.75522e-13	-0.675048	0.00211395	-0.644786	0.00386458	0.17851	0.478506	-0.286254	0.249492	-0.190338	0.449337	0.179133	0.476947	0.122878	0.627145	0.625565	0.00549255	0.576306	0.0123026	0.42234	0.0808161	0.465695	0.0514499	-0.0822868	0.745483	0.131719	0.602368	-0.0594522	0.814727	0.238359	0.340844	0.527121	0.0245869	-0.201445	0.422803	0.0732848	0.77259	-0.0387412	0.878697	-0.302894	0.221794	-0.31426	0.204068	-0.331513	0.178982	-0.964603	1.1089e-10	0.825192	2.49333e-05	0.250356	0.316348
Sobic.005G186500	yellow	-0.1667	0.508532	-0.472353	0.0477744	-0.385838	0.113785	-0.496358	0.0361532	-0.462786	0.0531212	-0.187295	0.456755	-0.219047	0.382503	-0.156007	0.536465	-0.298698	0.228583	0.0521048	0.837314	0.261665	0.294239	0.570391	0.0134442	-0.138959	0.582383	0.250399	0.316262	0.31826	0.198057	0.300995	0.224851	0.0719855	0.776524	0.0593679	0.814985	0.0669901	0.791697	0.238798	0.339929	-0.252719	0.31165	0.0826238	0.744474	-0.0655311	0.796143	0.335102	0.174037	0.52346	0.0257873	0.379846	0.119993	0.403869	0.0964836	0.338729	0.169135	-0.277177	0.265478	-9.21884e-05	0.99971	-0.365252	0.136108	-0.0421642	0.868064	-0.116239	0.646006	0.0341826	0.892887	-0.144841	0.566354	0.0225751	0.929151	0.172861	0.492758	0.407118	0.0935809	-0.0359371	0.887422	-0.182502	0.468559	-0.783717	0.000119013	-0.513735	0.0291982	-0.385045	0.114594	-0.556824	0.0163823	-0.630741	0.00500764	-0.733184	0.000536327	-0.723924	0.000682211	-0.709707	0.000969815	-0.573442	0.0128453	-0.551112	0.0177618	-0.558584	0.0159747	-0.5552	0.0167656	-0.48569	0.041014	-0.458655	0.0555646	-0.510456	0.0304239	-0.607255	0.00752362	-0.503017	0.0333518	-0.251283	0.314499	-0.545727	0.0191446	-0.387206	0.112401	0.339858	0.167627	-0.448902	0.0616669	0.111853	0.65858
Sobic.005G186800	plum1	-0.36291	0.138828	-0.660358	0.00285631	-0.554927	0.0168307	-0.880284	1.44782e-06	-0.556183	0.0165326	-0.64142	0.00411681	-0.66717	0.00248917	0.00108725	0.996584	-0.476677	0.0454961	-0.235004	0.347885	0.51949	0.0271399	0.711806	0.000921916	0.00204613	0.993571	0.240579	0.336232	0.243959	0.329277	-0.0457039	0.857092	0.00735064	0.976907	0.330234	0.180768	0.516064	0.0283512	0.675047	0.002114	0.308012	0.213694	0.201451	0.422788	0.215687	0.390026	0.633459	0.00476726	0.918763	7.37483e-08	0.87411	2.12144e-06	0.869824	2.73422e-06	0.835332	1.59915e-05	0.237568	0.342497	0.513709	0.0292078	0.0743209	0.769457	0.476949	0.0453557	0.482279	0.0426685	0.611231	0.0070378	0.360507	0.141657	0.451433	0.0600375	0.543698	0.0196873	0.677127	0.00202313	0.00227698	0.992846	0.0705398	0.780908	-0.660921	0.00282438	-0.390913	0.108708	-0.520475	0.0267991	-0.76616	0.000209249	-0.679398	0.00192765	-0.771946	0.000174681	-0.858473	5.14124e-06	-0.56328	0.0149266	-0.70092	0.00119349	-0.421383	0.0815787	-0.218323	0.384116	-0.279475	0.261372	-0.239477	0.338517	-0.206857	0.410178	0.0556817	0.826302	-0.314654	0.203471	-0.0346681	0.891374	0.0127474	0.959962	-0.239991	0.33745	-0.169682	0.500868	0.55731	0.0162689	-0.912135	1.35195e-07	0.40606	0.0945193
Sobic.005G187200	yellow	-0.382726	0.116981	-0.403888	0.0964663	-0.221512	0.377035	-0.601427	0.0082841	-0.747808	0.000359468	0.137576	0.586179	0.0576103	0.820377	0.430546	0.0744886	0.224758	0.369901	0.427995	0.0764154	0.555512	0.0166914	0.758842	0.000261088	0.0321094	0.899351	0.308391	0.213102	0.282577	0.255894	0.358466	0.144091	0.33891	0.168892	-0.384262	0.115395	-0.257312	0.302635	0.000391483	0.99877	-0.172882	0.492706	-0.221062	0.378029	-0.0364891	0.885703	0.202062	0.421352	0.57301	0.0129288	0.268811	0.280765	0.299979	0.226496	0.444347	0.0646823	0.210393	0.402042	0.201525	0.422614	-0.608823	0.00732889	-0.276658	0.266412	-0.0616669	0.807945	0.190408	0.449167	-0.0984076	0.697661	-0.0587025	0.817025	0.480157	0.0437236	0.746774	0.000370108	0.488327	0.0397685	0.430742	0.0743425	-0.210476	0.401852	0.145205	0.565369	0.130308	0.606296	-0.139711	0.580323	-0.301503	0.224031	-0.693819	0.00140418	-0.579259	0.0117623	-0.639146	0.00429473	-0.319479	0.196249	0.091954	0.716687	-0.226729	0.365607	-0.185373	0.46147	-0.4973	0.0357465	-0.66412	0.00264845	-0.1301	0.606876	-0.453526	0.0587145	-0.418648	0.0837877	-0.101584	0.68836	0.0484601	0.848565	-0.0712043	0.778893	0.732504	0.00054607	-0.483336	0.0421506	-0.37138	0.129168
Sobic.005G187300	lightpink3	-0.459811	0.0548725	-0.0680575	0.788449	0.0942326	0.70995	0.104575	0.679637	-0.322901	0.191231	0.630143	0.00506181	0.241384	0.334567	0.436704	0.0699864	0.654752	0.00319084	0.388014	0.111588	-0.256873	0.30349	-0.208716	0.40589	-0.0749317	0.767612	-0.22885	0.361017	-0.544573	0.0194517	-0.183159	0.466933	-0.0394691	0.876434	-0.721987	0.000716579	-0.466783	0.050835	-0.675305	0.00210256	-0.300159	0.226204	-0.735855	0.000499481	-0.559721	0.0157157	-0.704937	0.00108645	-0.388786	0.110816	-0.275097	0.26923	-0.456619	0.0567993	-0.0692009	0.784973	0.52726	0.0245421	-0.0110598	0.965259	-0.0728398	0.773937	-0.0629082	0.804149	-0.117217	0.643215	0.0870967	0.731113	0.14747	0.559253	-0.131055	0.604215	0.370848	0.12976	0.238913	0.339689	0.764364	0.000221091	0.787572	0.00010443	0.616395	0.00644509	0.952333	1.15346e-09	0.841903	1.18008e-05	0.802944	6.03242e-05	0.791168	9.22162e-05	0.338473	0.169477	0.549522	0.0181617	0.447611	0.0625104	0.46348	0.0527192	0.822132	2.83542e-05	0.433765	0.0721094	0.6728	0.0022159	0.149738	0.553157	-0.255929	0.305333	0.205998	0.412168	0.475902	0.0458985	0.337174	0.171225	0.431255	0.07396	0.689899	0.0015331	0.761796	0.000238999	0.335498	0.173498	0.208871	0.405534	-0.71432	0.00086713
Sobic.005G187400	greenyellow	0.832589	1.80848e-05	0.766584	0.000206534	0.564292	0.0147082	0.789796	9.67268e-05	0.994496	4.16297e-17	-0.182573	0.468384	0.242754	0.331746	-0.266472	0.285133	-0.175921	0.485014	-0.243897	0.329403	-0.271898	0.275062	-0.588865	0.0101347	0.346118	0.159437	0.0745279	0.768831	0.199271	0.42793	0.025124	0.921174	0.0250172	0.921508	0.560281	0.0155896	0.200271	0.425566	0.140353	0.578566	0.355591	0.147569	0.629451	0.00512505	0.435987	0.0705001	0.115582	0.647882	-0.500769	0.0342783	-0.388252	0.11135	-0.332464	0.177664	-0.648366	0.00361034	-0.348832	0.155973	-0.113404	0.654122	0.374962	0.125228	-0.0819668	0.746442	0.00179534	0.994359	-0.335349	0.1737	-0.23683	0.344044	-0.138347	0.584061	-0.827538	2.25556e-05	-0.9411	6.04908e-09	-0.785333	0.000112702	-0.659378	0.0029126	0.257031	0.303181	-0.338319	0.169684	-0.337566	0.170696	0.0257628	0.919176	0.0201613	0.936711	0.619851	0.00607158	0.495539	0.0365102	0.451223	0.0601712	0.428122	0.0763186	-0.102386	0.686018	0.246957	0.32318	-0.0213654	0.932939	0.327858	0.184116	0.711745	0.000923269	0.0668565	0.792104	0.156876	0.534169	0.0907819	0.72016	-0.286916	0.24835	-0.231422	0.355494	-0.360974	0.141104	-0.951153	1.39764e-09	0.651107	0.00342508	0.452513	0.0593516
Sobic.005G187500	greenyellow	0.81451	3.86618e-05	0.683264	0.00177367	0.513484	0.0292905	0.591633	0.00970102	0.912643	1.29281e-07	-0.396866	0.102961	0.115009	0.649523	-0.143843	0.569059	-0.264796	0.288288	-0.292976	0.238052	-0.0741466	0.769984	-0.391605	0.108029	0.476484	0.0455963	0.208877	0.405521	0.333492	0.176245	0.0479582	0.850116	0.0966804	0.702737	0.705216	0.0010793	0.379095	0.120788	0.385503	0.114126	0.550681	0.0178694	0.766407	0.000207667	0.595569	0.00910985	0.351882	0.152141	-0.23026	0.357983	-0.134504	0.594649	-0.0763461	0.763342	-0.424012	0.0794958	-0.181328	0.471473	0.161903	0.520977	0.39514	0.104605	0.008605	0.972967	0.22996	0.358627	-0.0919806	0.716608	-0.115825	0.64719	0.0129297	0.959389	-0.713341	0.000888145	-0.792866	8.68876e-05	-0.82376	2.6488e-05	-0.602908	0.00808519	0.17497	0.487413	-0.419607	0.083008	-0.482951	0.0423386	-0.166323	0.509506	-0.17953	0.475955	0.444194	0.064785	0.310442	0.209915	0.352161	0.151794	0.325848	0.186979	-0.113675	0.653347	0.32855	0.183136	-0.0229181	0.928077	0.296546	0.232115	0.733084	0.000537749	0.197229	0.432776	0.11714	0.643433	0.114362	0.651377	-0.307925	0.213829	-0.224115	0.371306	-0.408421	0.0924339	-0.853109	6.80189e-06	0.425577	0.078275	0.606248	0.00765074
Sobic.005G188100	greenyellow	0.820782	2.99871e-05	0.824284	2.591e-05	0.616109	0.00647687	0.880196	1.45594e-06	0.967886	5.14318e-11	0.0146494	0.953993	0.402941	0.097325	-0.244006	0.329181	-0.0348673	0.890754	-0.122178	0.629123	-0.320593	0.194606	-0.631564	0.00493384	0.277364	0.265143	0.0260414	0.918305	0.164258	0.514851	0.0923009	0.71566	0.0520064	0.837617	0.390394	0.10922	0.0158371	0.950268	-0.0421793	0.868017	0.199353	0.427736	0.50466	0.0326873	0.337821	0.170353	-0.0240273	0.924606	-0.628916	0.00517445	-0.566191	0.0143048	-0.490846	0.038606	-0.769979	0.000185847	-0.428697	0.0758817	-0.265884	0.286237	0.241272	0.334798	-0.232155	0.35393	-0.172746	0.493052	-0.491968	0.0380968	-0.34955	0.155064	-0.266758	0.284596	-0.863521	3.90955e-06	-0.959814	3.0145e-10	-0.687384	0.0016209	-0.627241	0.00533152	0.336291	0.172419	-0.248901	0.319263	-0.185225	0.461833	0.175166	0.486919	0.130438	0.605934	0.663516	0.00268092	0.580168	0.0115999	0.447779	0.0624001	0.50388	0.0330014	-0.045765	0.856902	0.186525	0.458641	-0.0272669	0.914473	0.27391	0.271386	0.611782	0.00697256	-0.0208446	0.934571	0.13487	0.593635	0.00706513	0.977803	-0.302009	0.223216	-0.200606	0.424778	-0.329926	0.1812	-0.937302	9.8528e-09	0.775719	0.000154842	0.276306	0.267045
Sobic.005G188300	greenyellow	0.66922	0.00238664	0.56443	0.0146784	0.287711	0.246983	0.555758	0.0166329	0.920773	6.07434e-08	-0.363055	0.138658	0.0138313	0.95656	-0.391771	0.107866	-0.409169	0.0917807	-0.499135	0.0349639	-0.25266	0.311766	-0.553649	0.0171382	0.187115	0.457195	-0.0822565	0.745574	0.120931	0.632655	-0.176021	0.484761	-0.188638	0.453472	0.714596	0.000861285	0.464418	0.052179	0.383136	0.116556	0.442743	0.06577	0.631831	0.00491007	0.478028	0.0448019	0.220533	0.3792	-0.298785	0.22844	-0.135924	0.590727	-0.0289601	0.909183	-0.366544	0.134623	-0.261838	0.293907	-0.0242605	0.923876	0.450609	0.0605644	0.107067	0.672401	0.262161	0.293292	-0.126862	0.61593	-0.00556722	0.982509	0.204925	0.414661	-0.614014	0.00671322	-0.803163	5.98354e-05	-0.779505	0.000136889	-0.679843	0.00190937	0.193135	0.442577	-0.42108	0.0818213	-0.417906	0.0843945	-0.19563	0.43659	-0.055373	0.827251	0.590287	0.00991003	0.318661	0.197461	0.367681	0.133326	0.159366	0.527615	-0.264029	0.289739	0.198692	0.429301	-0.111604	0.659296	0.521955	0.0262935	0.854098	6.46497e-06	0.250092	0.316874	0.225441	0.36841	0.152047	0.546983	-0.0690305	0.785491	-0.135637	0.591517	-0.344068	0.162088	-0.848291	8.6658e-06	0.396285	0.103512	0.636837	0.00448175
Sobic.005G188500	grey60	0.317409	0.199326	-0.0558337	0.825834	-0.193232	0.442344	-0.173365	0.491479	0.45515	0.0577025	-0.93508	1.29262e-08	-0.637539	0.00442419	-0.421427	0.0815433	-0.828742	2.14118e-05	-0.729343	0.000593287	0.0768932	0.761693	-0.0313566	0.9017	0.201983	0.421537	0.0982702	0.698064	0.21573	0.389928	-0.298626	0.2287	-0.233919	0.35018	0.982016	5.20127e-13	0.905363	2.39555e-07	0.896677	4.70189e-07	0.692025	0.00146202	0.760295	0.000250015	0.546882	0.0188411	0.66829	0.0024327	0.39996	0.100062	0.620088	0.00604665	0.645449	0.00381645	0.31768	0.198921	0.00264681	0.991684	0.42608	0.0778851	0.63418	0.00470512	0.601337	0.00829634	0.680761	0.00187215	0.431389	0.0738604	0.345846	0.159787	0.560001	0.0156525	-0.144523	0.567216	-0.257545	0.302182	-0.763757	0.000225218	-0.56356	0.0148659	-0.376876	0.123158	-0.688549	0.00157972	-0.855773	5.92732e-06	-0.796918	7.52118e-05	-0.568161	0.0138959	-0.0241265	0.924295	-0.341472	0.165489	-0.00342945	0.989225	-0.392212	0.107435	-0.541082	0.0204044	0.0836987	0.741256	-0.243098	0.331039	0.350007	0.154489	0.686182	0.00166427	0.297648	0.230303	0.0330319	0.896475	0.25229	0.312499	-0.0201486	0.936751	-0.328966	0.182549	-0.407745	0.0930275	-0.396209	0.103585	-0.355815	0.147296	0.981644	6.11767e-13
Sobic.005G188600	plum1	-0.630192	0.00505737	-0.67875	0.0019545	-0.513321	0.0293505	-0.839688	1.30929e-05	-0.614756	0.00662865	-0.473046	0.0474038	-0.676903	0.00203276	0.302808	0.221933	-0.19705	0.433203	-0.231207	0.355955	0.340784	0.166398	0.475047	0.0463454	0.0291835	0.908485	0.0273829	0.914111	-0.158939	0.528737	-0.356036	0.147027	-0.122386	0.628536	0.105268	0.677623	0.498501	0.0352328	0.478155	0.0447366	0.3811	0.118675	-0.135863	0.590896	0.00805376	0.974698	0.295488	0.233866	0.737932	0.000472316	0.873274	2.23067e-06	0.757336	0.000273	0.924587	4.14373e-08	0.777866	0.000144434	0.741306	0.000430837	0.28165	0.257523	0.645004	0.00384873	0.729292	0.000594084	0.919757	6.70429e-08	0.717755	0.000796714	0.623115	0.00573511	0.827643	2.24534e-05	0.772544	0.000171399	0.378153	0.121791	0.58311	0.0110864	-0.171184	0.497029	0.190997	0.447741	-0.0787531	0.756092	-0.346059	0.159513	-0.166538	0.508951	-0.428904	0.0757248	-0.449328	0.0613903	-0.0949415	0.707859	-0.390204	0.109407	0.138575	0.583435	0.288092	0.246329	0.297438	0.230647	0.0907806	0.720163	-0.0789647	0.755455	0.507533	0.0315494	0.21465	0.392364	0.436051	0.0704542	0.421319	0.0816301	0.340714	0.166492	0.401983	0.0981986	0.674517	0.00213768	-0.871149	2.53042e-06	0.196966	0.433401
Sobic.005G189300	cyan	0.44571	0.0637685	0.238461	0.340632	-0.0862774	0.733555	0.0957009	0.70562	0.662529	0.00273479	-0.650162	0.00348805	-0.299849	0.226708	-0.513938	0.0291237	-0.682198	0.00181508	-0.700956	0.0011925	-0.00778885	0.97553	-0.254283	0.308562	0.0129989	0.959172	-0.131404	0.603245	0.1877	0.455763	-0.271577	0.275653	-0.276083	0.267447	0.869884	2.7247e-06	0.709922	0.000964821	0.729694	0.00058788	0.556994	0.0163425	0.683525	0.00176365	0.599852	0.0085	0.512296	0.0297314	0.132033	0.601496	0.225994	0.367205	0.419853	0.0828088	0.0534893	0.833048	-0.241207	0.334932	0.079715	0.7532	0.452609	0.0592911	0.310043	0.210532	0.475197	0.0462668	0.0786599	0.756372	0.194892	0.438356	0.487984	0.0399289	-0.318117	0.19827	-0.471163	0.0484165	-0.758004	0.000267663	-0.709352	0.000978121	-0.0633339	0.802848	-0.624503	0.00559668	-0.626532	0.00539922	-0.588406	0.0102081	-0.34724	0.157998	0.276439	0.266807	-0.128886	0.610265	0.0431053	0.865145	-0.281827	0.257211	-0.55875	0.0159367	-0.0512966	0.839807	-0.355236	0.148002	0.495807	0.0363931	0.811883	4.28852e-05	0.334957	0.174236	0.0985202	0.697331	0.0988224	0.696444	0.0242098	0.924034	-0.166921	0.507963	-0.450896	0.0603804	-0.551235	0.0177311	-0.068523	0.787034	0.826235	2.38516e-05
Sobic.005G190700	darkseagreen4	0.226619	0.365846	-0.217946	0.384959	-0.162205	0.520191	-0.43391	0.0720034	-0.0440057	0.862353	-0.754933	0.000292953	-0.47273	0.0475723	-0.15806	0.531048	-0.579243	0.0117652	-0.222916	0.373939	0.469075	0.0495586	0.551186	0.0177432	0.280748	0.259115	0.494909	0.0367863	0.571092	0.0133047	0.218326	0.384109	0.202166	0.421109	0.640077	0.00422118	0.518678	0.0274232	0.735673	0.00050192	0.426793	0.0773353	0.668902	0.0024023	0.486132	0.0408033	0.813265	4.06166e-05	0.698622	0.00125858	0.624189	0.00562767	0.644071	0.00391712	0.381873	0.117867	-0.163528	0.516746	0.389731	0.109876	0.153601	0.542845	0.309001	0.212151	0.276718	0.266304	0.275824	0.267915	0.00102164	0.99679	0.144002	0.568627	-0.065807	0.795302	0.143776	0.569242	-0.547467	0.0186888	-0.430608	0.0744426	-0.777448	0.000146411	-0.788093	0.000102578	-0.872873	2.28483e-06	-0.855894	5.89005e-06	-0.898574	4.07904e-07	-0.665146	0.00259393	-0.734957	0.000511632	-0.507074	0.0317293	-0.495166	0.0366735	-0.624669	0.00558024	-0.259984	0.297465	-0.461316	0.0539813	-0.360544	0.141613	-0.0155942	0.95103	-0.211662	0.399144	-0.513738	0.0291969	-0.195999	0.435709	-0.434462	0.0716017	-0.693392	0.00141777	-0.586808	0.0104671	0.0135175	0.957545	-0.528743	0.0240692	0.650677	0.00345358
Sobic.005G190800	yellow	-0.21393	0.393991	-0.199959	0.426303	-0.166698	0.508537	-0.688149	0.00159376	-0.60352	0.00800421	-0.149349	0.554201	-0.0176029	0.94473	0.446735	0.0630882	0.137562	0.586218	0.271743	0.275348	0.877261	1.75e-06	0.887261	9.16196e-07	0.0798453	0.752808	0.339048	0.168708	0.506432	0.0319818	0.371507	0.129027	0.47088	0.0485699	-0.0692787	0.784737	0.00716263	0.977497	0.396255	0.103541	0.247167	0.322756	0.0799069	0.752623	0.43491	0.0712771	0.616998	0.0063786	0.841114	1.22476e-05	0.390598	0.109018	0.603341	0.00802787	0.600932	0.00835144	0.150469	0.551199	0.353188	0.15052	-0.382543	0.117171	-0.0487065	0.847803	0.117483	0.642454	0.258817	0.299716	0.0887463	0.726204	0.07541	0.766167	0.446327	0.0633585	0.746785	0.000369986	0.263794	0.290185	0.244751	0.327659	-0.200916	0.424046	-0.11854	0.639445	-0.101478	0.688667	-0.369127	0.13169	-0.489448	0.0392479	-0.741084	0.00043346	-0.684687	0.00171961	-0.63518	0.00462	-0.350672	0.153653	-0.151739	0.547804	-0.266012	0.285996	-0.244159	0.328869	-0.515373	0.0286004	-0.459299	0.055178	0.0799478	0.752501	-0.387296	0.11231	-0.324442	0.189	-0.193819	0.440931	-0.0135296	0.957507	-0.142519	0.572659	0.704649	0.00109384	-0.676961	0.00203028	-0.0890907	0.72518
Sobic.005G191500	yellow	-0.794005	8.34611e-05	-0.884232	1.1215e-06	-0.666074	0.00254548	-0.877557	1.71819e-06	-0.880421	1.43522e-06	-0.1841	0.464607	-0.588196	0.0102419	0.0995479	0.694317	-0.142008	0.57405	-0.0319931	0.899714	0.224758	0.3699	0.549662	0.018126	-0.261193	0.295143	-0.0331643	0.896062	-0.219664	0.381129	-0.216081	0.389138	-0.155093	0.538883	-0.23263	0.352918	0.141673	0.574962	0.131194	0.603828	-0.118504	0.639548	-0.412936	0.0885411	-0.34447	0.161567	0.0551143	0.828047	0.620365	0.00601756	0.67055	0.002322	0.534173	0.0223981	0.785342	0.000112667	0.420802	0.0820443	0.300528	0.225606	-0.0376442	0.882109	0.419601	0.0830131	0.26553	0.286903	0.556407	0.0164799	0.409981	0.0910756	0.333449	0.176304	0.825143	2.49855e-05	0.872667	2.31297e-06	0.549104	0.0182679	0.526347	0.0248369	-0.443185	0.0654688	0.153143	0.544062	0.0262915	0.917523	-0.281056	0.25857	-0.176439	0.483707	-0.631286	0.00495864	-0.590219	0.00992062	-0.378193	0.121748	-0.55561	0.0166682	-0.043024	0.865397	-0.152434	0.545951	0.0301263	0.905541	-0.196322	0.434938	-0.497132	0.0358187	0.0123781	0.961121	-0.0975314	0.700234	0.106856	0.673013	0.321169	0.193759	0.104021	0.681251	0.305628	0.217442	0.833257	1.75543e-05	-0.802078	6.22959e-05	-0.103375	0.683133
Sobic.005G191600	greenyellow	0.807893	5.00476e-05	0.752565	0.000313803	0.538082	0.0212522	0.672672	0.00222184	0.922578	5.08112e-08	-0.233655	0.35074	0.237649	0.342328	-0.166424	0.509246	-0.16233	0.519863	-0.23173	0.354837	-0.116895	0.644131	-0.451868	0.0597603	0.359332	0.143055	0.107427	0.671358	0.292964	0.238072	0.0839444	0.740522	0.0912375	0.718809	0.583953	0.0109428	0.236311	0.345134	0.249661	0.317737	0.419108	0.0834129	0.663524	0.00268048	0.557424	0.0162423	0.244162	0.328862	-0.345702	0.159972	-0.305713	0.217308	-0.189289	0.451887	-0.527051	0.0246093	-0.310392	0.209992	-0.0241361	0.924265	0.334572	0.174763	-0.0929871	0.71363	0.0578478	0.819648	-0.26129	0.294956	-0.14831	0.556992	-0.0871939	0.730823	-0.750964	0.000328595	-0.823381	2.69128e-05	-0.759154	0.000258679	-0.619456	0.00611334	0.223359	0.372966	-0.391569	0.108064	-0.362599	0.139192	-0.0468465	0.853555	-0.0680477	0.788479	0.508362	0.0312271	0.399335	0.100643	0.383662	0.116013	0.38086	0.118927	-0.14088	0.577128	0.219228	0.382099	-0.0314349	0.901456	0.26502	0.287864	0.677365	0.00201295	0.142797	0.571903	0.140984	0.576844	0.0763315	0.763386	-0.314997	0.202951	-0.223135	0.373458	-0.364359	0.13714	-0.8487	8.49225e-06	0.524374	0.0254832	0.475364	0.0461792
Sobic.005G191700	cyan	0.289584	0.243782	0.153883	0.542095	-0.0673184	0.790698	0.0705667	0.780827	0.638055	0.00438231	-0.736753	0.000487579	-0.486678	0.0405439	-0.321944	0.192626	-0.619836	0.00607315	-0.778333	0.000142249	-0.137368	0.58675	-0.386494	0.11312	0.147246	0.559856	-0.169378	0.501647	-0.0662968	0.793809	-0.520437	0.0268124	-0.3691	0.13172	0.869105	2.85075e-06	0.861837	4.28852e-06	0.720985	0.00073491	0.728021	0.000614032	0.572945	0.0129413	0.477401	0.0451232	0.383057	0.116638	0.0935851	0.711863	0.40852	0.0923476	0.442813	0.0657217	0.189175	0.452166	0.199342	0.427763	0.406545	0.0940881	0.768723	0.000193288	0.614505	0.00665714	0.768861	0.000192456	0.444605	0.0645084	0.515489	0.0285585	0.651691	0.0033866	-0.130696	0.605215	-0.416435	0.0856067	-0.620774	0.00597482	-0.387524	0.112081	0.110649	0.662046	-0.336681	0.171891	-0.508408	0.0312092	-0.431424	0.0738341	-0.121597	0.630767	0.427315	0.0769353	0.0963434	0.703728	0.404506	0.0959096	-0.0911969	0.71893	-0.219145	0.382284	0.38887	0.110732	0.0886442	0.726507	0.691333	0.00148486	0.937117	1.00818e-08	0.626548	0.00539763	0.461726	0.0537401	0.529648	0.0237842	0.256059	0.305078	0.0979959	0.69887	-0.0697008	0.783455	-0.518166	0.0276029	-0.127375	0.614492	0.856312	5.76271e-06
Sobic.005G191900	cyan	0.568339	0.0138594	0.533786	0.022514	0.248002	0.321069	0.507722	0.0314759	0.908044	1.92012e-07	-0.404525	0.095892	-0.0782568	0.757585	-0.358952	0.143509	-0.389106	0.110497	-0.578625	0.0118767	-0.272979	0.273083	-0.621019	0.00594936	0.160013	0.525919	-0.186361	0.459043	-0.0187255	0.941211	-0.339852	0.167635	-0.255106	0.306945	0.709997	0.000963069	0.531722	0.0231408	0.401614	0.098537	0.549445	0.0181811	0.562065	0.0151924	0.467563	0.0503978	0.176545	0.483441	-0.305732	0.217278	-0.0846469	0.738422	0.00645405	0.979723	-0.281648	0.257527	-0.10161	0.688283	0.0516548	0.838701	0.609801	0.00720955	0.263671	0.290418	0.390243	0.109369	-0.00707567	0.97777	0.164848	0.51332	0.303176	0.221343	-0.497694	0.0355774	-0.757992	0.000267756	-0.697732	0.00128458	-0.55434	0.0169712	0.331514	0.178982	-0.279258	0.261759	-0.340123	0.167275	-0.132694	0.599661	0.0735736	0.771717	0.687358	0.00162183	0.400611	0.0994593	0.511989	0.0298461	0.19683	0.433725	-0.149243	0.554484	0.323897	0.189787	0.0463043	0.855233	0.64934	0.00354358	0.939881	7.09857e-09	0.442099	0.06621	0.412931	0.0885449	0.357031	0.14582	0.0819227	0.746574	0.0464202	0.854874	-0.17244	0.493828	-0.793677	8.44345e-05	0.335395	0.173639	0.640585	0.00418145
Sobic.005G192200	antiquewhite2	0.391082	0.108542	0.484126	0.0417664	0.523784	0.0256791	0.764165	0.000222438	0.489959	0.0390121	0.372947	0.127433	0.400839	0.0992491	-0.00898942	0.97176	0.285214	0.251292	0.194287	0.439806	-0.501639	0.0339175	-0.562459	0.0151058	0.152651	0.545372	-0.00397628	0.987507	-0.135196	0.592736	0.104776	0.679054	0.0358264	0.887767	-0.15244	0.545933	-0.339049	0.168707	-0.528367	0.0241885	-0.2578	0.301688	-0.0380311	0.880905	-0.220041	0.380293	-0.464998	0.051847	-0.742343	0.000418715	-0.595501	0.00911987	-0.722761	0.000702669	-0.726757	0.000634426	-0.236293	0.34517	-0.313875	0.204653	0.0917308	0.717348	-0.26606	0.285906	-0.407371	0.0933575	-0.441215	0.0668181	-0.288735	0.24523	-0.465999	0.0512778	-0.561866	0.0152364	-0.635023	0.00463331	-0.168934	0.502785	-0.139374	0.581245	0.232769	0.352623	0.130359	0.606156	0.197636	0.431807	0.539515	0.020844	0.405275	0.0952192	0.501909	0.0338062	0.693929	0.00140069	0.53146	0.023221	0.62977	0.00509579	0.251595	0.313879	0.242282	0.332716	0.292458	0.238922	0.0348717	0.89074	0.10877	0.66747	-0.257475	0.302319	0.198372	0.43006	0.087267	0.730606	-0.192239	0.444737	-0.12018	0.634786	0.113373	0.654213	-0.578345	0.0119275	0.760495	0.000248527	-0.186027	0.459863
Sobic.005G192300	greenyellow	0.679046	0.00194221	0.651211	0.00341815	0.360298	0.141905	0.444227	0.064763	0.846478	9.47302e-06	-0.391195	0.108431	0.0810449	0.749207	-0.179608	0.475761	-0.280541	0.259482	-0.400141	0.0998948	0.0372464	0.883346	-0.361511	0.14047	0.286612	0.248874	0.00911725	0.971358	0.269511	0.279466	-0.0862789	0.73355	0.00351825	0.988946	0.695509	0.00135144	0.444268	0.0647353	0.485049	0.041321	0.631122	0.00497334	0.685013	0.0017074	0.706914	0.00103676	0.398144	0.101757	-0.119783	0.63591	-0.102791	0.684836	0.0858877	0.734717	-0.255285	0.306594	-0.157093	0.533595	0.108819	0.667328	0.405188	0.0952978	0.0776282	0.759478	0.32525	0.187837	-0.0607121	0.810867	0.0419467	0.868739	0.195022	0.438046	-0.534037	0.0224388	-0.657262	0.0030373	-0.711689	0.000924519	-0.56867	0.0137918	0.321675	0.193019	-0.359064	0.143375	-0.384542	0.115108	-0.199672	0.426981	-0.106432	0.674243	0.497	0.0358757	0.248932	0.3192	0.311433	0.208387	0.189653	0.451002	-0.182124	0.469497	0.238736	0.340059	-0.0711213	0.779144	0.434389	0.0716547	0.809842	4.64309e-05	0.412495	0.0889159	0.217957	0.384935	0.151524	0.548379	-0.122217	0.629014	-0.0232203	0.927131	-0.336867	0.17164	-0.699015	0.00124725	0.2745	0.270313	0.590609	0.00985962
Sobic.005G192400	greenyellow	0.805639	5.45256e-05	0.75863	0.000262743	0.633471	0.00476621	0.924478	4.19058e-08	0.933922	1.48343e-08	0.0587425	0.816903	0.392905	0.10676	-0.252651	0.311784	-0.0271111	0.91496	-0.0624712	0.805485	-0.433089	0.0726043	-0.663489	0.00268241	0.317665	0.198943	0.0836168	0.741501	0.119227	0.63749	0.1188	0.638706	0.0420971	0.868272	0.323729	0.19003	-0.0505136	0.842222	-0.159728	0.526665	0.0816187	0.747486	0.455346	0.0575818	0.179817	0.475237	-0.132094	0.601328	-0.712823	0.000899414	-0.577435	0.0120937	-0.598094	0.00874626	-0.84043	1.26473e-05	-0.424076	0.0794462	-0.27826	0.263538	0.217528	0.385893	-0.259727	0.297959	-0.244138	0.328911	-0.50391	0.0329896	-0.436643	0.07003	-0.354823	0.148507	-0.899018	3.94397e-07	-0.987819	2.34549e-14	-0.672191	0.00224421	-0.595819	0.00907338	0.246226	0.32466	-0.22326	0.373183	-0.181766	0.470385	0.220773	0.378668	0.138191	0.58449	0.63245	0.00485536	0.608139	0.00741332	0.457735	0.05612	0.538099	0.0212473	0.0106929	0.966411	0.214931	0.39173	0.00345272	0.989152	0.21558	0.390267	0.522776	0.0260163	-0.157418	0.532738	0.0782606	0.757574	-0.00495507	0.984432	-0.341253	0.165778	-0.281279	0.258178	-0.326919	0.18545	-0.965999	8.07171e-11	0.844561	1.03953e-05	0.22773	0.363436
Sobic.005G192500	pink4	0.565498	0.014451	0.703003	0.00113695	0.844728	1.03121e-05	0.767677	0.000199672	0.54762	0.0186492	0.228097	0.362643	0.474528	0.0466178	0.459959	0.0547841	0.497137	0.0358165	0.374525	0.125704	-0.191891	0.445577	-0.368205	0.132732	0.656113	0.00310679	0.366992	0.134111	0.102428	0.685895	0.265557	0.286852	0.39784	0.102042	-0.0303691	0.904782	-0.236873	0.343952	-0.338381	0.169601	0.182467	0.468647	0.20033	0.425427	0.0742893	0.769553	-0.20118	0.423424	-0.55366	0.0171355	-0.438686	0.0685809	-0.618776	0.00618584	-0.634872	0.00464606	0.18283	0.467746	0.217524	0.385902	0.20444	0.41579	-0.191821	0.445746	-0.135737	0.591243	-0.117359	0.642809	-0.202647	0.419982	-0.474044	0.0468735	-0.559037	0.0158712	-0.57317	0.0128977	-0.194216	0.439977	0.104565	0.679666	0.458865	0.055438	0.296247	0.232608	0.160232	0.525345	0.582562	0.0111808	0.339646	0.16791	0.460332	0.0545625	0.767034	0.000203688	0.673524	0.00218266	0.924978	3.98011e-08	0.632093	0.00488685	0.695998	0.00133649	0.60299	0.0080743	-0.0279368	0.91238	0.178624	0.47822	0.0138078	0.956634	0.298103	0.229555	0.261875	0.293837	-0.31726	0.199549	0.0231746	0.927274	0.183476	0.466148	-0.562248	0.0151521	0.701608	0.00117457	-0.133136	0.598436
Sobic.005G192600	yellow	-0.373906	0.12638	-0.0494518	0.845501	0.202336	0.42071	-0.171499	0.496225	-0.64509	0.00384243	0.596253	0.00901012	0.421248	0.0816864	0.810727	4.48638e-05	0.826684	2.33973e-05	0.752327	0.000315965	0.329911	0.181221	0.427229	0.0770008	0.133195	0.598271	0.217832	0.385213	0.00812278	0.974481	0.363755	0.137841	0.474082	0.0468534	-0.786158	0.000109591	-0.617881	0.00628224	-0.507117	0.0317124	-0.26448	0.288885	-0.558016	0.0161053	-0.260633	0.296217	-0.260285	0.296885	0.0899572	0.722606	-0.157757	0.531847	-0.21804	0.384747	0.103645	0.682346	0.433551	0.0722662	0.179784	0.475321	-0.491746	0.0381973	-0.33568	0.17325	-0.265318	0.287304	0.0775672	0.759662	-0.0416658	0.869611	-0.351696	0.152373	0.404182	0.0962017	0.589144	0.0100903	0.792687	8.74368e-05	0.819471	3.1648e-05	0.305768	0.217221	0.685578	0.00168644	0.672397	0.00223459	0.574265	0.0126874	0.312733	0.206394	-0.279446	0.261424	0.112124	0.657801	-0.0400548	0.874614	0.371342	0.12921	0.670551	0.00232195	0.203322	0.418401	0.439083	0.0683023	-0.465018	0.0518356	-0.705973	0.00106016	-0.0283207	0.91118	0.00847073	0.973389	-0.0759147	0.764644	-0.0200498	0.937061	0.388212	0.11139	0.49373	0.0373074	0.644474	0.00388745	-0.0538421	0.831962	-0.796547	7.6223e-05
Sobic.005G193300	bisque4	-0.983584	2.51862e-13	-0.785924	0.000110468	-0.71077	0.000945299	-0.730847	0.000570413	-0.862114	4.22405e-06	0.194382	0.439579	-0.362811	0.138943	0.101657	0.688144	0.100554	0.69137	-0.0464356	0.854826	0.00623579	0.980408	0.241549	0.334227	-0.583702	0.0109854	-0.470601	0.0487218	-0.564257	0.0147156	-0.423712	0.0797316	-0.370368	0.130297	-0.525954	0.0249645	-0.0473592	0.851969	-0.151998	0.547113	-0.317261	0.199547	-0.795948	7.7878e-05	-0.534741	0.0222287	-0.33283	0.177157	0.316936	0.200034	0.364945	0.136462	0.328613	0.183047	0.690951	0.0014976	0.470484	0.0487855	0.0397356	0.875606	-0.11869	0.639019	0.296607	0.232015	0.189016	0.452552	0.418715	0.0837332	0.529427	0.0238535	0.420316	0.0824354	0.950639	1.51721e-09	0.846443	9.48904e-06	0.859888	4.76638e-06	0.707997	0.00101037	0.0187136	0.941248	0.521306	0.0265144	0.516946	0.0280351	0.102197	0.686569	0.312765	0.206344	-0.237933	0.341735	-0.251606	0.313856	-0.148245	0.557165	-0.413865	0.0877546	0.165564	0.511466	-0.115831	0.647172	0.194198	0.440021	0.107349	0.671584	-0.393591	0.106095	0.253643	0.309824	0.243427	0.330366	0.214807	0.39201	0.67697	0.0020299	0.568757	0.0137739	0.637136	0.00445716	0.878094	1.66178e-06	-0.617586	0.0063144	-0.396896	0.102933
Sobic.005G193800	lavenderblush2	-0.217888	0.385087	0.158512	0.529858	0.145977	0.563281	0.500014	0.0345938	0.00674143	0.97882	0.854718	6.26122e-06	0.511712	0.0299498	0.0471006	0.852769	0.566721	0.0141939	0.296048	0.232938	-0.604279	0.0079045	-0.571221	0.0132792	-0.351018	0.153219	-0.471408	0.0482839	-0.578078	0.0119762	-0.116647	0.644841	-0.218786	0.383082	-0.724843	0.000666381	-0.646025	0.00377497	-0.887125	9.24641e-07	-0.672276	0.00224026	-0.726362	0.000640913	-0.672554	0.00222733	-0.925441	3.79337e-08	-0.80551	5.47926e-05	-0.71268	0.000902547	-0.777525	0.000146046	-0.511458	0.0300449	-0.0282343	0.91145	-0.559405	0.0157875	-0.256274	0.304658	-0.404986	0.0954788	-0.498372	0.0352879	-0.439922	0.0677154	-0.161234	0.522724	-0.301787	0.223573	-0.0311762	0.902263	-0.195714	0.436389	0.527927	0.0243284	0.337959	0.170168	0.569695	0.0135839	0.684333	0.00173291	0.845012	1.01716e-05	0.862537	4.12731e-06	0.857368	5.45147e-06	0.583454	0.0110276	0.711603	0.000926459	0.424659	0.0789896	0.472263	0.047823	0.515564	0.0285312	0.0974632	0.700435	0.351986	0.152011	0.212711	0.396756	-0.141737	0.574789	-0.0840573	0.740184	0.365203	0.136164	0.0568459	0.822724	0.323878	0.189815	0.47288	0.0474925	0.511256	0.0301212	-0.0559002	0.82563	0.628187	0.00524239	-0.719602	0.000760859
Sobic.005G194000	greenyellow	0.52882	0.0240449	0.698674	0.00125708	0.605488	0.00774795	0.848303	8.66099e-06	0.82785	2.22541e-05	0.111391	0.65991	0.280344	0.25983	-0.0126654	0.960219	0.172068	0.494776	-0.10011	0.692669	-0.488189	0.0398329	-0.781457	0.000128343	0.30075	0.225247	-0.106363	0.674442	-0.205989	0.412191	-0.183865	0.465186	-0.0617682	0.807635	0.183635	0.465756	0.0121307	0.961897	-0.228846	0.361025	0.236176	0.345418	0.188276	0.454357	0.0836224	0.741484	-0.318484	0.197724	-0.743904	0.000401008	-0.486622	0.0405702	-0.575485	0.0124563	-0.65126	0.00341493	0.0327283	0.897421	-0.0497977	0.844433	0.488444	0.0397141	0.0238418	0.925186	0.0161558	0.949268	-0.19357	0.44153	-0.0232449	0.927054	-0.156492	0.535183	-0.579872	0.0116527	-0.818753	3.25905e-05	-0.350857	0.153421	-0.164466	0.51431	0.607689	0.00746927	0.223733	0.372145	0.136774	0.588384	0.506266	0.0320476	0.527141	0.0245804	0.860143	4.70148e-06	0.881986	1.29831e-06	0.842985	1.12101e-05	0.737441	0.000478629	0.395632	0.104135	0.59486	0.0092142	0.49153	0.0382952	0.470043	0.0490262	0.625589	0.0054902	0.252769	0.31155	0.558012	0.0161062	0.447512	0.0625757	0.02046	0.935776	0.190081	0.449963	0.197626	0.431832	-0.782211	0.000125163	0.746867	0.00036914	0.104726	0.679197
Sobic.005G194100	yellow	-0.728783	0.000602009	-0.705539	0.00107111	-0.567736	0.0139834	-0.925981	3.58531e-08	-0.917086	8.63772e-08	-0.102812	0.684773	-0.359777	0.142524	0.318	0.198444	0.0387152	0.878778	0.105752	0.676218	0.525919	0.024976	0.739039	0.000458356	-0.223768	0.372068	0.0184797	0.941981	-0.00452719	0.985776	-0.0258069	0.919038	0.0551144	0.828046	-0.279127	0.261991	0.0570961	0.821956	0.217735	0.385431	-0.021288	0.933182	-0.363517	0.138119	-0.0847107	0.738231	0.23191	0.354452	0.774563	0.000160707	0.597197	0.00887402	0.631435	0.00494537	0.839095	1.34593e-05	0.41922	0.0833217	0.34466	0.161319	-0.246445	0.324216	0.219997	0.38039	0.248326	0.320418	0.515158	0.0286784	0.400371	0.0996814	0.316624	0.200501	0.851653	7.32485e-06	0.98614	6.5551e-14	0.614612	0.00664499	0.571904	0.0131445	-0.279281	0.261717	0.159248	0.527925	0.116444	0.64542	-0.26717	0.283825	-0.231106	0.356171	-0.701661	0.00117313	-0.650319	0.0034775	-0.499374	0.0348632	-0.518263	0.027569	-0.0199463	0.937385	-0.204135	0.416503	-0.0237139	0.925587	-0.293533	0.23712	-0.539853	0.0207485	0.147355	0.559561	-0.141742	0.574776	-0.0368149	0.884689	0.241604	0.334113	0.219713	0.381021	0.25625	0.304705	0.951478	1.32629e-09	-0.856636	5.66548e-06	-0.192973	0.442968
Sobic.005G194200	cyan	0.349219	0.155482	0.263151	0.291406	-0.0673533	0.790592	0.0439501	0.862525	0.588994	0.0101143	-0.616006	0.00648832	-0.289612	0.243734	-0.36502	0.136375	-0.554442	0.0169469	-0.686448	0.00165459	0.0632611	0.803071	-0.240763	0.33585	0.0204697	0.935745	-0.182384	0.468852	0.11353	0.653762	-0.345742	0.159921	-0.245367	0.326404	0.789474	9.78081e-05	0.703298	0.00112911	0.718927	0.000773809	0.648777	0.00358204	0.591233	0.00976272	0.629543	0.00511663	0.494172	0.0371113	0.173745	0.490515	0.247531	0.32202	0.452558	0.0593231	0.147399	0.559443	-0.0677212	0.789472	0.186463	0.458792	0.497821	0.0355228	0.385419	0.114212	0.556751	0.0163992	0.196843	0.433694	0.314621	0.20352	0.54389	0.0196353	-0.188291	0.45432	-0.3659	0.135362	-0.619992	0.00605666	-0.53474	0.0222287	0.095734	0.705523	-0.472175	0.04787	-0.489129	0.0393954	-0.490174	0.0389135	-0.22171	0.376597	0.312893	0.206149	-0.0598469	0.813517	0.133241	0.598145	-0.201545	0.422566	-0.423075	0.0802339	0.0817074	0.74722	-0.196964	0.433406	0.526307	0.0248498	0.813555	4.0155e-05	0.525663	0.0250594	0.231678	0.354949	0.224588	0.370272	0.126573	0.616742	0.0291594	0.90856	-0.271033	0.276654	-0.438284	0.0688646	-0.135457	0.592015	0.75936	0.000257093
Sobic.005G194300	greenyellow	0.830743	1.96217e-05	0.477841	0.0448974	0.498148	0.0353832	0.352735	0.151081	0.654592	0.00320083	-0.538133	0.0212377	0.0108877	0.965799	-0.0205388	0.935529	-0.333426	0.176335	-0.0918139	0.717102	0.185343	0.461544	0.0404872	0.873271	0.713142	0.000892456	0.635527	0.00459081	0.64752	0.00366916	0.35055	0.153806	0.356539	0.146416	0.730274	0.000579036	0.364035	0.137516	0.492753	0.0377436	0.539574	0.0208272	0.92422	4.3028e-08	0.628758	0.0051891	0.61044	0.00713234	0.0951252	0.707317	0.116494	0.645276	0.0816895	0.747273	-0.282653	0.255759	-0.188646	0.453453	0.356186	0.146845	0.228849	0.361018	-0.0289197	0.909309	0.173876	0.490182	0.0120849	0.962041	-0.304685	0.218937	-0.135123	0.592936	-0.685589	0.00168606	-0.562695	0.0150542	-0.868283	2.98902e-06	-0.595232	0.00915933	-0.269457	0.279566	-0.62284	0.00576287	-0.759766	0.000254002	-0.433045	0.0726367	-0.58897	0.0101181	-0.0523321	0.836613	-0.0779464	0.75852	-0.0104904	0.967047	0.157839	0.531631	-0.224233	0.371048	0.211942	0.398506	-0.194182	0.44006	-0.115738	0.647439	0.386617	0.112995	-0.124653	0.62214	-0.310021	0.210567	-0.124275	0.623204	-0.619971	0.00605891	-0.607581	0.00748271	-0.663054	0.00270604	-0.671763	0.00226431	0.21181	0.398807	0.633344	0.00477728
Sobic.005G194700	greenyellow	0.896381	4.80617e-07	0.709601	0.000972284	0.630211	0.00505557	0.648482	0.0036023	0.821624	2.896e-05	-0.245654	0.325822	0.278203	0.263641	-0.069395	0.784384	-0.147147	0.560122	-0.0338492	0.893926	-0.0107169	0.966335	-0.240226	0.336962	0.578684	0.0118661	0.432805	0.0728132	0.497946	0.0354695	0.311555	0.208199	0.290563	0.24212	0.56884	0.0137572	0.177077	0.482104	0.234129	0.349735	0.392909	0.106757	0.768937	0.000192001	0.526758	0.0247038	0.3416	0.165321	-0.242896	0.331454	-0.232235	0.353761	-0.212565	0.397087	-0.553476	0.0171801	-0.313477	0.205257	0.0851091	0.737041	0.166905	0.508004	-0.187696	0.455774	-0.00441898	0.986116	-0.25066	0.31574	-0.399174	0.100793	-0.238877	0.339766	-0.818538	3.28767e-05	-0.773351	0.000167054	-0.805329	5.51687e-05	-0.628412	0.00522129	0.0487083	0.847798	-0.443517	0.0652431	-0.49063	0.0387047	-0.135423	0.592109	-0.279088	0.262061	0.276463	0.266763	0.238844	0.339833	0.17677	0.482874	0.366343	0.134854	-0.115177	0.649042	0.23109	0.356204	-0.140962	0.576902	0.0248508	0.922029	0.475549	0.0460827	-0.11442	0.65121	-0.146701	0.561326	-0.14391	0.568878	-0.526107	0.0249147	-0.43389	0.072018	-0.551106	0.0177632	-0.825625	2.44795e-05	0.52505	0.0252602	0.44355	0.0652209
Sobic.005G194800	yellow	-0.459108	0.0552925	-0.451853	0.0597697	-0.194176	0.440073	-0.709988	0.000963295	-0.662451	0.00273906	-0.250027	0.317005	-0.320444	0.194825	0.633733	0.00474362	0.148687	0.555978	0.177933	0.479953	0.556742	0.0164013	0.671305	0.00228594	0.276541	0.266622	0.321038	0.193953	0.114145	0.651998	0.0387358	0.878714	0.270697	0.277273	-0.105829	0.675991	0.163398	0.517083	0.295356	0.234083	0.314097	0.204315	-0.106927	0.672808	0.0924786	0.715134	0.332019	0.17828	0.716659	0.000818641	0.652563	0.00332985	0.55241	0.0174404	0.731079	0.000566947	0.744345	0.000396123	0.758633	0.000262718	-0.0168006	0.947246	0.281719	0.257401	0.467302	0.0505441	0.750924	0.000328971	0.443776	0.0650681	0.259592	0.298221	0.674611	0.00213347	0.793155	8.60049e-05	0.449541	0.0612525	0.692052	0.00146112	-0.0994128	0.694713	0.272201	0.274508	0.0307295	0.903658	-0.158179	0.530736	-0.210438	0.401939	-0.569737	0.0135755	-0.403736	0.0966039	-0.181829	0.470229	-0.139995	0.579544	0.341226	0.165814	0.309041	0.212088	0.338657	0.169231	-0.245304	0.326533	-0.348444	0.156465	0.346322	0.159175	0.021218	0.933401	0.21835	0.384057	0.108402	0.668535	0.271001	0.276712	0.316414	0.200816	0.714446	0.000864462	-0.708634	0.000995092	-0.0621709	0.806403
Sobic.005G194900	lightgreen	0.943399	4.4318e-09	0.873418	2.21149e-06	0.837088	1.47631e-05	0.786293	0.000109088	0.69398	0.00139908	0.163746	0.51618	0.682766	0.0017929	0.100042	0.69287	0.23882	0.339884	0.396615	0.103199	0.103321	0.683291	-0.119112	0.637818	0.569595	0.0136041	0.530098	0.0236432	0.628365	0.00522568	0.654938	0.00317923	0.573775	0.0127812	0.170659	0.49837	-0.33242	0.177724	-0.142487	0.572745	0.0951083	0.707367	0.592357	0.0095899	0.451774	0.0598203	0.19006	0.450014	-0.39498	0.104758	-0.623791	0.00566729	-0.546382	0.0189722	-0.822844	2.75246e-05	-0.529375	0.0238699	-0.206716	0.410506	-0.218669	0.383343	-0.621446	0.00590524	-0.48863	0.0396274	-0.636748	0.00448908	-0.750488	0.000333101	-0.68942	0.00154954	-0.941497	5.73754e-09	-0.731217	0.000564895	-0.607457	0.00749828	-0.544078	0.0195848	0.123983	0.624027	-0.3083	0.213244	-0.236035	0.345714	0.150704	0.550571	-0.187623	0.455951	0.178209	0.47926	0.301138	0.224619	0.0384627	0.879563	0.542975	0.0198835	0.00297376	0.990656	0.0220607	0.930762	-0.198261	0.430323	-0.32237	0.192004	0.0945701	0.708954	-0.393921	0.105776	-0.36953	0.131236	-0.433808	0.072078	-0.770576	0.000182394	-0.492857	0.0376971	-0.60616	0.00766204	-0.710175	0.000958953	0.743618	0.000404205	0.0121893	0.961713
Sobic.005G195000	greenyellow	0.672739	0.00221872	0.689307	0.0015534	0.474223	0.0467789	0.713453	0.000885702	0.960825	2.46632e-10	-0.229771	0.359034	0.0994579	0.69458	-0.243667	0.329874	-0.178919	0.477483	-0.364858	0.136562	-0.329428	0.181899	-0.682421	0.00180633	0.283828	0.253703	-0.0803113	0.751409	-0.00552501	0.982641	-0.20788	0.407817	-0.11109	0.660775	0.559459	0.0157751	0.31917	0.196706	0.169705	0.500808	0.469436	0.0493595	0.516391	0.0282338	0.392085	0.107559	0.0407906	0.872329	-0.499842	0.034666	-0.287512	0.247325	-0.259279	0.298824	-0.509956	0.030614	-0.135889	0.590825	-0.0110549	0.965274	0.581727	0.0113256	0.146882	0.560838	0.187985	0.455068	-0.153919	0.541998	0.0060173	0.981095	0.0360717	0.887003	-0.648451	0.00360447	-0.868805	2.90057e-06	-0.668523	0.00242109	-0.499709	0.034722	0.410118	0.0909565	-0.161399	0.522294	-0.233337	0.351415	0.0915586	0.717858	0.191568	0.446357	0.748607	0.000351436	0.59352	0.00941391	0.635197	0.00461859	0.445268	0.0640639	0.0185197	0.941856	0.408894	0.0920207	0.176052	0.484683	0.519465	0.0271487	0.827778	2.23236e-05	0.301116	0.224654	0.408083	0.092731	0.353906	0.149635	-0.0550323	0.828299	-0.00785304	0.975329	-0.121744	0.630353	-0.874848	2.02888e-06	0.557701	0.0161781	0.46829	0.0499932
Sobic.005G195100	darkolivegreen1	0.147001	0.560517	0.506836	0.0318227	0.590451	0.00988427	0.329678	0.181548	-0.177785	0.480324	0.78037	0.000133042	0.863846	3.83973e-06	0.654665	0.00319622	0.926755	3.3044e-08	0.874464	2.07663e-06	0.32274	0.191465	0.23098	0.35644	0.204982	0.414528	0.282373	0.256251	0.276658	0.266412	0.635425	0.0045994	0.669929	0.00235197	-0.714407	0.0008653	-0.850115	7.91444e-06	-0.632126	0.00488395	-0.28992	0.243211	-0.292214	0.239332	0.00575257	0.981926	-0.224152	0.371227	-0.238277	0.341016	-0.677757	0.00199627	-0.578234	0.0119476	-0.43489	0.0712915	-0.0806637	0.750351	-0.220393	0.37951	-0.636658	0.00449656	-0.722794	0.000702089	-0.651873	0.00337471	-0.494341	0.0370364	-0.489181	0.0393716	-0.718885	0.000774615	-0.161173	0.522885	0.097583	0.700083	0.442885	0.0656731	0.360795	0.141315	0.470717	0.0486586	0.479803	0.0439016	0.611931	0.00695498	0.684216	0.00173734	0.312459	0.206812	-0.0321182	0.899324	0.315415	0.202321	-0.038192	0.880405	0.59663	0.00895563	0.510151	0.0305396	0.0104636	0.967131	0.177402	0.481286	-0.535552	0.0219882	-0.568996	0.0137255	-0.24203	0.333236	-0.163098	0.517864	-0.388219	0.111383	-0.362422	0.139399	0.16804	0.505082	0.123507	0.625369	0.20757	0.408531	0.428629	0.075933	-0.820663	3.01348e-05
Sobic.005G195200	darkolivegreen1	0.244882	0.327393	0.61386	0.00673087	0.661264	0.00280507	0.528154	0.0242563	0.00285125	0.991041	0.842283	1.15902e-05	0.926019	3.57085e-08	0.531465	0.0232197	0.912334	1.32846e-07	0.82775	2.23503e-05	0.143361	0.57037	0.0171092	0.946278	0.172108	0.494674	0.19262	0.443819	0.195136	0.437771	0.584229	0.0108961	0.587104	0.0104188	-0.703635	0.00112024	-0.895659	5.06881e-07	-0.736686	0.000488465	-0.355149	0.148108	-0.289542	0.243853	-0.0480053	0.849971	-0.355186	0.148064	-0.459433	0.0550978	-0.840486	1.26141e-05	-0.750739	0.000330713	-0.62784	0.00527494	-0.189238	0.452011	-0.372159	0.128303	-0.580858	0.0114779	-0.775035	0.000158293	-0.738687	0.000462751	-0.636985	0.00446957	-0.557005	0.0163399	-0.784991	0.000114014	-0.318367	0.197897	-0.113579	0.653621	0.3553	0.147924	0.254253	0.30862	0.543219	0.0198169	0.482548	0.0425364	0.638173	0.00437278	0.780997	0.000130315	0.423772	0.0796848	0.156718	0.534585	0.482227	0.0426942	0.0921847	0.716004	0.687592	0.00161348	0.516523	0.0281865	0.0175125	0.945013	0.190537	0.448855	-0.432982	0.0726833	-0.458434	0.0556976	-0.27115	0.276437	-0.099781	0.693634	-0.35591	0.147181	-0.35779	0.144904	0.156543	0.535047	0.107909	0.669961	0.0177679	0.944213	0.626132	0.00543768	-0.815839	3.66642e-05
Sobic.005G195301	greenyellow	0.712341	0.000910009	0.721449	0.00072637	0.483561	0.0420411	0.829579	2.06471e-05	0.976368	4.54274e-12	-0.0554704	0.826952	0.253958	0.309201	-0.349512	0.155112	-0.142697	0.572173	-0.287421	0.247481	-0.438205	0.0689203	-0.741224	0.000431798	0.167914	0.505405	-0.129384	0.608875	0.000628536	0.998025	-0.101307	0.689167	-0.130362	0.606146	0.444436	0.0646222	0.139374	0.581245	0.00244879	0.992306	0.215422	0.390621	0.44489	0.0643173	0.2687	0.280971	-0.0852562	0.736602	-0.645365	0.00382253	-0.481038	0.043283	-0.424214	0.0793375	-0.683987	0.00174601	-0.362073	0.139808	-0.256141	0.304919	0.385359	0.114273	-0.0729587	0.773577	-0.0531043	0.834234	-0.393563	0.106123	-0.184607	0.463357	-0.107602	0.67085	-0.769121	0.000190903	-0.955308	6.95435e-10	-0.670385	0.00232996	-0.609726	0.00721859	0.346449	0.159012	-0.225403	0.368492	-0.177234	0.481707	0.151551	0.548305	0.206453	0.411114	0.753513	0.00030531	0.610793	0.00709	0.542676	0.019965	0.437017	0.0697628	-0.0700203	0.782485	0.220299	0.379719	0.0287824	0.909738	0.440587	0.0672531	0.727426	0.000623567	0.0897137	0.723329	0.280783	0.259054	0.155835	0.536918	-0.132661	0.599752	-0.113763	0.653093	-0.222141	0.375646	-0.937467	9.65176e-09	0.712167	0.000913867	0.356916	0.145959
Sobic.005G195600	greenyellow	0.718911	0.000774116	0.829137	2.10484e-05	0.85745	5.42795e-06	0.640555	0.00418377	0.675432	0.00209693	-0.0628233	0.804408	0.39571	0.10406	0.472713	0.0475815	0.344117	0.162024	0.213041	0.396006	0.133752	0.596728	-0.222525	0.374799	0.779129	0.00013859	0.443417	0.0653112	0.334443	0.174939	0.246741	0.323617	0.499738	0.0347097	0.265347	0.287249	0.00349788	0.98901	0.0441887	0.861786	0.590529	0.00987211	0.514999	0.0287361	0.528991	0.0239908	0.189689	0.450915	-0.281943	0.257008	-0.288827	0.245073	-0.329536	0.181747	-0.471721	0.0481146	0.216707	0.387733	0.38858	0.111022	0.302495	0.222435	-0.104227	0.680651	0.113067	0.65509	-0.00303513	0.990464	-0.136745	0.588464	-0.303324	0.221107	-0.571031	0.0133168	-0.560481	0.0155445	-0.396823	0.103002	-0.0386553	0.878964	0.54145	0.0203024	0.13697	0.587846	-0.0652725	0.796931	0.317448	0.199267	0.127612	0.613828	0.418814	0.083652	0.575741	0.0124081	0.558976	0.0158851	0.793317	8.55155e-05	0.504946	0.0325727	0.703007	0.00113684	0.46672	0.0508709	0.0494457	0.84552	0.40213	0.0980639	0.294712	0.235153	0.250854	0.315354	0.266846	0.284432	-0.36754	0.133487	0.0675358	0.790036	-0.0300082	0.905909	-0.57554	0.0124459	0.513093	0.0294351	0.123152	0.626373
Sobic.005G195800	cyan	0.0765791	0.76264	0.140361	0.578544	-0.191327	0.446941	0.171491	0.496245	0.595957	0.00905318	-0.370697	0.129929	-0.330186	0.180835	-0.448145	0.0621606	-0.472808	0.0475308	-0.786326	0.000108967	-0.38308	0.116614	-0.646621	0.00373247	-0.219214	0.38213	-0.568544	0.0138175	-0.396068	0.103719	-0.709203	0.000981618	-0.616116	0.00647606	0.565874	0.0143716	0.648369	0.00361014	0.408372	0.0924769	0.432039	0.0733785	0.188354	0.454167	0.215506	0.390433	-0.0120265	0.962224	-0.192608	0.443846	0.128208	0.61216	0.225842	0.367535	0.084566	0.738663	0.132647	0.599793	0.0477109	0.850881	0.645881	0.00378532	0.487919	0.0399593	0.605885	0.00769708	0.239364	0.338752	0.527055	0.0246079	0.686804	0.00164171	-0.0215216	0.93245	-0.426484	0.0775734	-0.339549	0.16804	-0.287162	0.247926	0.39994	0.100081	-0.0489809	0.846955	-0.10144	0.68878	-0.130151	0.606735	0.280005	0.260431	0.723675	0.000686548	0.31862	0.197521	0.5084	0.0312123	-0.0740327	0.770328	-0.130224	0.606531	0.285198	0.25132	0.118814	0.638664	0.922856	4.94129e-08	0.94621	2.97502e-09	0.69035	0.0015178	0.649958	0.00350174	0.532559	0.022885	0.561162	0.0153924	0.410267	0.090828	0.151736	0.547812	-0.454071	0.0583736	0.0352057	0.8897	0.564668	0.0146277
Sobic.005G196800	salmon4	0.22135	0.377391	0.39535	0.104403	0.246262	0.324586	0.567489	0.0140344	0.704087	0.00110841	-0.104349	0.680295	-0.090617	0.720649	-0.176984	0.482337	-0.0679434	0.788796	-0.446737	0.0630868	-0.581951	0.0112865	-0.851387	7.424e-06	0.0417472	0.869358	-0.407494	0.0932486	-0.488916	0.0394944	-0.560402	0.0155622	-0.38952	0.110086	0.292838	0.238284	0.304811	0.218736	-0.0400376	0.874667	0.320105	0.195324	0.0627245	0.80471	-0.00499014	0.984321	-0.330542	0.180337	-0.606418	0.00762917	-0.201717	0.422163	-0.288955	0.244854	-0.319863	0.195682	0.204628	0.415354	0.0369424	0.884292	0.75079	0.000330229	0.398986	0.100968	0.313329	0.205483	0.0811447	0.748907	0.363758	0.137838	0.218942	0.382736	-0.265398	0.287152	-0.647192	0.00369218	-0.261726	0.294122	-0.0826811	0.744302	0.561923	0.0152238	0.230508	0.357452	0.113247	0.654575	0.349669	0.154915	0.579065	0.0117973	0.881211	1.36465e-06	0.784713	0.000115091	0.909411	1.7108e-07	0.489522	0.0392138	0.288952	0.244858	0.599375	0.00856628	0.550861	0.0178244	0.720769	0.000738907	0.779128	0.000138592	0.509495	0.0307903	0.791591	9.08645e-05	0.732999	0.000538967	0.359867	0.142416	0.365445	0.135885	0.406112	0.0944725	-0.62914	0.0051537	0.444956	0.0642727	0.281251	0.258227
Sobic.005G196900	cyan	0.4234	0.0799773	0.559072	0.0158632	0.305117	0.218251	0.67254	0.00222797	0.859235	4.93639e-06	-0.0673537	0.790591	0.0925677	0.71487	-0.268221	0.281863	-0.125425	0.619966	-0.440524	0.0672966	-0.510512	0.0304025	-0.832982	1.77714e-05	0.0497461	0.844592	-0.367459	0.133579	-0.289708	0.243571	-0.414891	0.0868924	-0.34126	0.165769	0.388137	0.111465	0.278611	0.262912	0.0332633	0.895753	0.299119	0.227896	0.226871	0.365299	0.170193	0.49956	-0.214304	0.393146	-0.605459	0.00775167	-0.32142	0.193392	-0.289302	0.244262	-0.437244	0.0696012	-0.0133543	0.958057	-0.0961052	0.70443	0.544424	0.0194916	0.148443	0.556632	0.234214	0.349556	-0.0976852	0.699782	0.176798	0.482803	0.197886	0.431214	-0.444686	0.0644539	-0.780569	0.000132173	-0.425706	0.0781746	-0.319158	0.196725	0.57839	0.0119193	0.0611655	0.809479	0.0367558	0.884873	0.25217	0.312737	0.452121	0.0595998	0.910237	1.59424e-07	0.712862	0.000898558	0.739616	0.000451209	0.419601	0.083013	0.132879	0.599148	0.44238	0.0660175	0.289619	0.243723	0.733664	0.000529543	0.860631	4.5792e-06	0.458989	0.0553638	0.622306	0.00581701	0.455472	0.0575041	0.247354	0.322377	0.286055	0.249835	0.126412	0.617193	-0.764897	0.000217515	0.547954	0.0185627	0.333104	0.176779
Sobic.005G196950	greenyellow	0.578293	0.0119369	0.602391	0.00815429	0.42402	0.07949	0.49571	0.0364355	0.848315	8.65591e-06	-0.412398	0.0889985	-0.0414638	0.870238	-0.0452197	0.858591	-0.193737	0.441127	-0.417093	0.0850626	-0.131014	0.604331	-0.514723	0.0288364	0.408225	0.092606	-0.00627008	0.980301	0.0404994	0.873233	-0.263467	0.290805	-0.0531784	0.834006	0.644992	0.00384961	0.484484	0.0415932	0.3805	0.119305	0.703033	0.00113614	0.573192	0.0128936	0.537625	0.0213838	0.22273	0.374349	-0.244018	0.329156	-0.0353279	0.889319	-0.0109411	0.965632	-0.243279	0.330669	0.153496	0.543123	0.308526	0.21289	0.663328	0.0026911	0.290981	0.241412	0.462753	0.0531405	0.157615	0.532219	0.223366	0.372951	0.219197	0.382169	-0.449262	0.0614327	-0.668548	0.00241987	-0.60564	0.00772841	-0.316589	0.200554	0.444108	0.0648434	-0.109094	0.666535	-0.276755	0.266237	-0.0112382	0.964699	0.113973	0.652492	0.634178	0.00470532	0.481261	0.0431725	0.631851	0.00490827	0.402411	0.0978071	0.121015	0.632417	0.582481	0.0111947	0.305463	0.217704	0.545756	0.019137	0.865298	3.54093e-06	0.560855	0.0154607	0.487129	0.0403304	0.499334	0.0348801	0.0135613	0.957408	0.139657	0.580471	-0.0345724	0.891673	-0.713395	0.00088697	0.309309	0.211671	0.565871	0.0143722
Sobic.005G197100	greenyellow	0.77803	0.000143661	0.809737	4.66197e-05	0.561845	0.0152409	0.826813	2.32692e-05	0.969224	3.67405e-11	-0.0267782	0.916001	0.36429	0.137221	-0.238069	0.341449	-0.0652309	0.797058	-0.198759	0.429142	-0.298495	0.228914	-0.640741	0.00416929	0.245489	0.326156	-0.0392666	0.877064	0.130964	0.604469	0.0148554	0.953347	-0.000351139	0.998897	0.432057	0.0733646	0.0955872	0.705956	0.0342939	0.892541	0.268578	0.281199	0.501626	0.0339229	0.38441	0.115243	0.00508327	0.984029	-0.579659	0.0116906	-0.50867	0.031108	-0.403011	0.0972608	-0.68496	0.00170937	-0.356698	0.146223	-0.213362	0.395278	0.276699	0.266339	-0.179888	0.475061	-0.0628106	0.804447	-0.411254	0.0899769	-0.248475	0.320118	-0.146219	0.562626	-0.790163	9.55031e-05	-0.923867	4.46085e-08	-0.666847	0.00250565	-0.599302	0.00857646	0.405028	0.0954412	-0.222715	0.374381	-0.166348	0.509441	0.147371	0.55952	0.152855	0.54483	0.704593	0.0010953	0.572017	0.0131222	0.46663	0.0509215	0.465299	0.0516751	-0.0382908	0.880097	0.223803	0.371992	-0.00912275	0.971341	0.372497	0.12793	0.694136	0.00139416	0.113192	0.654733	0.211712	0.399031	0.0602899	0.81216	-0.207647	0.408354	-0.0945552	0.708998	-0.288621	0.245425	-0.907568	1.99801e-07	0.710943	0.000941364	0.318351	0.197922
Sobic.005G197300	lightpink4	0.0324303	0.898351	-0.0106529	0.966536	0.0598009	0.813658	-0.542448	0.0200274	-0.256107	0.304984	-0.49363	0.0373518	-0.203133	0.418842	0.528409	0.0241752	0.0166669	0.947665	0.0992456	0.695203	0.88277	1.23401e-06	0.735479	0.000504537	0.467205	0.0505981	0.500127	0.0345466	0.542831	0.0199228	0.20978	0.403448	0.507063	0.0317334	0.28851	0.245615	0.313142	0.205768	0.634468	0.00468046	0.72238	0.000709485	0.41292	0.0885545	0.720225	0.000749081	0.793166	8.59725e-05	0.827894	2.22118e-05	0.547506	0.0186788	0.652711	0.00332033	0.578834	0.0118389	0.416878	0.0852397	0.710616	0.000948816	0.0780287	0.758272	0.231901	0.354472	0.470121	0.0489839	0.526915	0.0246533	0.279009	0.262201	0.180896	0.472549	0.296786	0.231719	0.503716	0.0330678	-0.0245626	0.922931	0.222001	0.375954	-0.0477399	0.850791	-0.100204	0.692395	-0.323698	0.190075	-0.400443	0.0996148	-0.487095	0.0403468	-0.519656	0.0270822	-0.487393	0.0402063	-0.2682	0.281901	-0.131877	0.60193	0.0305052	0.904358	0.180091	0.474554	0.0557191	0.826187	-0.283477	0.254317	-0.0727267	0.77428	0.397137	0.102705	-0.132553	0.600054	0.0559208	0.825567	-0.211972	0.398438	0.0432008	0.864848	-0.109636	0.664969	0.418372	0.0840128	-0.632649	0.00483786	0.23894	0.339633
Sobic.005G197500	antiquewhite2	0.612437	0.00689558	0.716201	0.000827959	0.787445	0.000104885	0.940157	6.84828e-09	0.674793	0.00212532	0.358609	0.143919	0.548593	0.0183983	0.16491	0.513159	0.397498	0.102364	0.302331	0.222698	-0.446878	0.0629931	-0.592256	0.0096054	0.45562	0.0574128	0.192271	0.444659	-0.00442354	0.986101	0.219832	0.380755	0.213653	0.394618	-0.0721574	0.776004	-0.340324	0.167008	-0.500576	0.0343586	-0.0675292	0.790057	0.135938	0.590688	-0.0888157	0.725997	-0.398722	0.101215	-0.80551	5.47934e-05	-0.649742	0.00351632	-0.814029	3.94071e-05	-0.856113	5.8231e-06	-0.097883	0.699201	-0.126141	0.617955	0.115126	0.649188	-0.342968	0.163523	-0.33768	0.170543	-0.392865	0.106799	-0.388587	0.111015	-0.544021	0.0195999	-0.722956	0.000699199	-0.782695	0.000123158	-0.274953	0.269491	-0.108714	0.667634	0.422899	0.080373	0.217752	0.385393	0.186627	0.45839	0.620609	0.00599199	0.406904	0.09377	0.607433	0.00750125	0.833289	1.75294e-05	0.643483	0.00396073	0.855567	5.99135e-06	0.489169	0.0393769	0.492916	0.0376705	0.416008	0.0859606	0.0645794	0.799046	0.22377	0.372063	-0.166704	0.508523	0.225291	0.368736	0.123652	0.624961	-0.297986	0.229747	-0.0645828	0.799035	0.0563362	0.82429	-0.737969	0.000471845	0.911596	1.41732e-07	-0.162998	0.518124
Sobic.005G198000	indianred4	-0.146738	0.561227	0.279024	0.262175	0.172254	0.494301	0.301712	0.223693	-0.159903	0.526208	0.913562	1.19142e-07	0.742352	0.000418608	0.192145	0.444963	0.690244	0.00152137	0.508411	0.031208	-0.07802	0.758298	-0.143822	0.569116	-0.353436	0.150214	-0.315473	0.202232	-0.17882	0.477729	0.199467	0.427466	0.101919	0.68738	-0.784012	0.000117839	-0.784234	0.000116962	-0.733927	0.000525863	-0.574641	0.0126158	-0.611793	0.00697128	-0.293139	0.237779	-0.578235	0.0119475	-0.465712	0.0514405	-0.761444	0.000241545	-0.585723	0.0106458	-0.395277	0.104474	-0.208169	0.407149	-0.624709	0.00557636	-0.628413	0.00522118	-0.676958	0.00203042	-0.62375	0.00567143	-0.59852	0.00868598	-0.347802	0.157282	-0.394622	0.105101	0.00948596	0.970201	0.0438839	0.86273	0.57349	0.0128361	0.269559	0.279377	0.594047	0.00933487	0.564463	0.0146713	0.82603	2.40609e-05	0.709495	0.000974757	0.598786	0.00864858	0.29323	0.237626	0.380347	0.119465	-0.00541189	0.982997	0.29995	0.226544	0.342139	0.164611	-0.214091	0.393628	0.0219887	0.930987	-0.0657683	0.79542	-0.346347	0.159143	-0.103192	0.683664	0.0347629	0.891079	-0.338762	0.169091	0.117588	0.642157	0.437846	0.0691739	0.233575	0.35091	0.199449	0.427507	0.448892	0.061673	-0.835398	1.59435e-05
Sobic.005G198100	cyan	0.12247	0.628298	-0.0840942	0.740074	-0.27583	0.267904	-0.0344783	0.891966	0.509879	0.0306434	-0.73114	0.000566046	-0.625289	0.00551947	-0.483327	0.0421548	-0.759011	0.000259779	-0.858313	5.18532e-06	-0.28472	0.252149	-0.407878	0.0929109	-0.00251748	0.99209	-0.259791	0.297836	-0.203928	0.416985	-0.627286	0.00532723	-0.558365	0.016025	0.825727	2.43736e-05	0.895878	4.98779e-07	0.676774	0.00203834	0.556565	0.0164429	0.447978	0.0622696	0.265233	0.287463	0.26833	0.281659	0.0978109	0.699413	0.509788	0.0306782	0.480174	0.043715	0.269057	0.280308	0.178539	0.478433	0.333915	0.175663	0.734032	0.000524387	0.66984	0.00235633	0.77143	0.000177555	0.486356	0.0406964	0.523425	0.0257989	0.744549	0.000393884	-0.0211308	0.933674	-0.344562	0.161447	-0.55911	0.0158545	-0.387441	0.112163	-0.0534413	0.833196	-0.357139	0.145689	-0.51137	0.0300782	-0.50207	0.03374	-0.135986	0.590556	0.373023	0.127351	0.000658063	0.997932	0.316857	0.200151	-0.275537	0.268433	-0.311092	0.208912	0.2918	0.240029	0.0032765	0.989705	0.737654	0.000475882	0.874976	2.01316e-06	0.521735	0.0263683	0.40577	0.0947772	0.489889	0.0390444	0.374406	0.125834	0.0538022	0.832085	-0.0609809	0.810044	-0.452511	0.0593532	-0.199382	0.427667	0.859308	4.91724e-06
Sobic.005G198200	greenyellow	0.859365	4.9021e-06	0.723034	0.000697817	0.526966	0.0246368	0.778354	0.00014215	0.964138	1.22908e-10	-0.161859	0.521092	0.272809	0.273393	-0.341292	0.165727	-0.233325	0.35144	-0.215694	0.390009	-0.277055	0.265699	-0.536517	0.0217054	0.319904	0.195622	0.122271	0.628861	0.26853	0.281287	0.113657	0.653398	0.0316552	0.900769	0.555481	0.0166988	0.162963	0.518216	0.129686	0.608031	0.250457	0.316146	0.654514	0.00320569	0.395596	0.104169	0.130681	0.605257	-0.4859	0.0409134	-0.397777	0.102102	-0.337114	0.171306	-0.679777	0.00191207	-0.469147	0.0495184	-0.190889	0.448003	0.243443	0.330334	-0.181321	0.471491	-0.0831042	0.743035	-0.415569	0.0863263	-0.375154	0.125019	-0.182674	0.468132	-0.876478	1.83663e-06	-0.94603	3.05349e-09	-0.827774	2.2327e-05	-0.75374	0.000303303	0.128956	0.61007	-0.441923	0.0663309	-0.399394	0.100588	-0.0570275	0.822166	-0.0901828	0.721937	0.526071	0.0249267	0.386947	0.112662	0.295024	0.234635	0.332191	0.178042	-0.20571	0.412838	0.11654	0.645147	-0.185127	0.462075	0.248395	0.320279	0.63508	0.00462851	-0.0860419	0.734257	-0.0123516	0.961204	-0.0761305	0.763993	-0.362188	0.139674	-0.359741	0.142567	-0.506727	0.0318656	-0.960204	2.79171e-10	0.663721	0.00266986	0.4487	0.0617981
Sobic.005G199200	greenyellow	0.838247	1.39977e-05	0.754847	0.000293685	0.558615	0.0159676	0.818231	3.32895e-05	0.989702	6.15734e-15	-0.137924	0.585224	0.270754	0.277168	-0.31148	0.208315	-0.178608	0.478262	-0.219992	0.380401	-0.316976	0.199973	-0.604972	0.00781443	0.314614	0.203531	0.0697404	0.783335	0.194186	0.440049	0.0550052	0.828382	0.0139364	0.95623	0.526045	0.0249351	0.14996	0.552563	0.0847898	0.737995	0.273262	0.272566	0.606636	0.00760162	0.377201	0.122809	0.0709722	0.779596	-0.54698	0.0188157	-0.433493	0.0723081	-0.384299	0.115358	-0.70016	0.0012147	-0.417666	0.0845909	-0.186858	0.457823	0.326666	0.18581	-0.132303	0.600747	-0.0740868	0.770165	-0.403443	0.0968691	-0.303366	0.221039	-0.189596	0.451142	-0.862982	4.02753e-06	-0.965651	8.74832e-11	-0.789015	9.9372e-05	-0.693657	0.00140931	0.214341	0.393061	-0.360154	0.142075	-0.333516	0.176212	0.0345898	0.891619	0.0142912	0.955117	0.608544	0.00736317	0.491864	0.0381437	0.418517	0.0838943	0.415708	0.0862101	-0.130734	0.605109	0.188076	0.454846	-0.0689918	0.785609	0.29492	0.234807	0.668988	0.00239806	-0.0198778	0.9376	0.10532	0.677472	0.03449	0.89193	-0.313822	0.204733	-0.285397	0.250974	-0.395967	0.103815	-0.968663	4.23769e-11	0.694787	0.00137376	0.420755	0.0820824
Sobic.005G199400	indianred3	-0.192249	0.444713	-0.463627	0.0526338	-0.44495	0.0642767	-0.544821	0.0193856	-0.0443463	0.861297	-0.816095	3.62896e-05	-0.810827	4.46894e-05	-0.184937	0.462542	-0.667751	0.00245976	-0.609263	0.00727493	0.137524	0.586321	0.153262	0.543745	0.0996527	0.694009	0.0105836	0.966754	-0.0577141	0.820058	-0.477854	0.0448907	-0.314727	0.203359	0.634144	0.00470818	0.823417	2.68722e-05	0.746681	0.000371077	0.597171	0.00887778	0.335482	0.17352	0.255488	0.306196	0.471682	0.0481357	0.567695	0.0139918	0.840287	1.27324e-05	0.750496	0.000333028	0.668522	0.00242115	0.432332	0.073162	0.594486	0.0092696	0.579089	0.0117929	0.7474	0.000363632	0.816933	3.50865e-05	0.74899	0.000347631	0.574372	0.0126671	0.693306	0.00142051	0.371808	0.128693	0.226201	0.366753	-0.245814	0.325496	-0.0257324	0.919271	-0.278345	0.263388	-0.239888	0.337662	-0.538593	0.0211058	-0.645476	0.00381447	-0.370184	0.130503	-0.172806	0.492899	-0.421943	0.0811321	-0.0204808	0.93571	-0.488569	0.0396556	-0.222378	0.375123	0.222824	0.374143	0.0151018	0.952574	0.355129	0.148134	0.407972	0.0928286	0.460008	0.054755	0.156427	0.535353	0.429036	0.0756248	0.293724	0.236801	0.0224943	0.929404	-0.0248482	0.922037	0.100708	0.690919	-0.654879	0.00318288	0.693249	0.00142233
Sobic.005G200200	yellow	-0.761206	0.000243277	-0.712646	0.000903306	-0.531308	0.0232679	-0.778786	0.000140156	-0.988307	1.69342e-14	0.217666	0.385585	-0.157875	0.531535	0.253934	0.309249	0.189984	0.450198	0.311404	0.208431	0.361835	0.140089	0.668956	0.00239964	-0.336846	0.171669	-0.0129553	0.959309	-0.0768082	0.761949	0.0883695	0.727324	0.0563458	0.824261	-0.566167	0.0143099	-0.26692	0.284292	-0.134668	0.594194	-0.381852	0.117889	-0.573692	0.0127972	-0.355598	0.14756	-0.0464982	0.854633	0.535911	0.0218827	0.328042	0.183855	0.32315	0.190869	0.603436	0.00801524	0.229574	0.359458	0.0378016	0.881619	-0.491077	0.0385008	-0.0383833	0.87981	-0.0961382	0.704333	0.227408	0.364134	0.125753	0.619046	0.0628918	0.804199	0.762886	0.000231252	0.936701	1.06131e-08	0.747039	0.000367353	0.57892	0.0118235	-0.29264	0.238616	0.266457	0.28516	0.304182	0.219737	-0.0610799	0.809741	-0.0987604	0.696626	-0.678361	0.0019708	-0.565918	0.0143623	-0.567745	0.0139816	-0.462204	0.0534607	0.0253347	0.920515	-0.363985	0.137574	-0.101087	0.689811	-0.411762	0.0895411	-0.765526	0.000213369	-0.148083	0.557603	-0.282536	0.255965	-0.240759	0.335858	0.186987	0.457508	0.154281	0.541036	0.23391	0.350201	0.953091	1.01713e-09	-0.632666	0.0048364	-0.47844	0.0445917
Sobic.005G200600	lavenderblush3	0.127565	0.613962	-0.0149983	0.952899	0.145516	0.564526	-0.472458	0.0477181	-0.434415	0.0716362	-0.203572	0.417816	0.0997482	0.69373	0.510586	0.0303744	0.162797	0.518648	0.472621	0.047631	0.932984	1.65564e-08	0.956854	5.27315e-10	0.427069	0.0771239	0.721101	0.000732767	0.79775	7.29866e-05	0.676354	0.00205653	0.752266	0.000316519	0.0166295	0.947782	-0.10567	0.676455	0.352269	0.151659	0.275091	0.269241	0.357167	0.145655	0.540041	0.0206955	0.738884	0.00046028	0.772884	0.000169557	0.290848	0.241637	0.413301	0.0882312	0.327996	0.18392	-0.00324543	0.989803	0.385494	0.114135	-0.421302	0.0816432	-0.220929	0.378323	-0.0682427	0.787886	0.107586	0.670896	-0.22978	0.359014	-0.268065	0.282153	0.0926129	0.714737	0.529019	0.0239818	-0.00215323	0.993234	0.078765	0.756056	-0.386538	0.113075	-0.297509	0.23053	-0.33688	0.171623	-0.392167	0.107479	-0.705801	0.00106449	-0.862534	4.12795e-06	-0.676842	0.00203541	-0.668868	0.00240399	-0.175576	0.485884	-0.144419	0.567496	-0.234177	0.349635	-0.286939	0.24831	-0.790716	9.36837e-05	-0.557182	0.0162986	-0.214395	0.392941	-0.649017	0.0035656	-0.469518	0.0493142	-0.606015	0.00768045	-0.379723	0.120123	-0.416026	0.0859456	0.470895	0.0485616	-0.470797	0.0486152	-0.0362564	0.886428
Sobic.005G200800	greenyellow	0.746334	0.000374713	0.744866	0.000390422	0.478797	0.0444098	0.709667	0.000970751	0.960049	2.87835e-10	-0.175009	0.487316	0.224509	0.370444	-0.279701	0.260971	-0.177351	0.481413	-0.301173	0.224563	-0.219548	0.381388	-0.585041	0.0107594	0.249073	0.318915	-0.0447177	0.860146	0.146187	0.562713	-0.0665708	0.792974	-0.0386118	0.879099	0.548251	0.0184864	0.235335	0.347188	0.189983	0.450199	0.407622	0.0931364	0.572621	0.0130044	0.487251	0.040273	0.125108	0.62086	-0.448168	0.0621452	-0.369144	0.131671	-0.249828	0.317404	-0.552428	0.0174359	-0.301498	0.224038	-0.128412	0.611592	0.38136	0.118403	-0.0472615	0.852271	0.0741086	0.770099	-0.299729	0.226903	-0.139644	0.580506	-0.0235184	0.926198	-0.716237	0.000827226	-0.865141	3.57239e-06	-0.708053	0.00100902	-0.612928	0.00683837	0.372886	0.127501	-0.267984	0.282305	-0.260001	0.297433	0.0281347	0.911761	0.0806355	0.750435	0.672699	0.00222058	0.479106	0.0442535	0.447071	0.0628662	0.360485	0.141683	-0.0993434	0.694916	0.223464	0.372734	-0.0230906	0.927537	0.43719	0.0696399	0.770667	0.000181873	0.214302	0.39315	0.236124	0.345526	0.129261	0.609217	-0.157881	0.531521	-0.0783636	0.757264	-0.304574	0.219113	-0.864272	3.75001e-06	0.570667	0.0133892	0.437699	0.069278
Sobic.005G200900	greenyellow	0.571271	0.0132692	0.491017	0.038528	0.232266	0.353694	0.591776	0.00967891	0.935174	1.27805e-08	-0.343034	0.163438	-0.081566	0.747643	-0.478787	0.044415	-0.428468	0.0760557	-0.574169	0.0127058	-0.436591	0.0700674	-0.718628	0.000779586	0.116478	0.645322	-0.211063	0.400511	-0.092039	0.716435	-0.352818	0.150978	-0.333333	0.176464	0.668468	0.00242383	0.470409	0.0488262	0.279956	0.260518	0.400574	0.0994936	0.51307	0.0294434	0.314108	0.204298	0.0453329	0.858241	-0.440015	0.0676504	-0.150493	0.551135	-0.118941	0.638304	-0.394222	0.105486	-0.195257	0.437483	-0.0716256	0.777615	0.598974	0.00862219	0.229091	0.360497	0.280074	0.260309	-0.100162	0.692518	0.0728056	0.774041	0.228256	0.362298	-0.570795	0.0133636	-0.846422	9.49858e-06	-0.721269	0.000729666	-0.612149	0.00692936	0.252424	0.312232	-0.292724	0.238475	-0.340041	0.167384	-0.0956764	0.705692	0.107577	0.670924	0.725538	0.000654635	0.445101	0.0641754	0.526076	0.024925	0.19314	0.442564	-0.175275	0.486644	0.272379	0.27418	0.0125253	0.960659	0.650859	0.00344149	0.907315	2.0406e-07	0.292632	0.23863	0.371937	0.128549	0.320807	0.194291	0.0713717	0.778385	-0.0465279	0.854541	-0.199966	0.426287	-0.87087	2.57215e-06	0.441204	0.0668258	0.610311	0.00714787
Sobic.005G201000	blue3	-0.436192	0.070353	-0.0591974	0.815508	-0.0899376	0.722665	-0.201527	0.422609	-0.243695	0.329818	0.203498	0.41799	0.0328504	0.897041	0.443334	0.0653673	0.36972	0.131023	0.0221056	0.930621	0.0972829	0.700965	-0.0403566	0.873676	-0.0764144	0.763136	-0.303779	0.220379	-0.366983	0.134122	-0.343812	0.162422	-0.0934527	0.712254	-0.301668	0.223764	-0.00584157	0.981647	-0.0757157	0.765244	0.177489	0.481068	-0.428926	0.0757083	-0.0433084	0.864515	-0.220733	0.378757	0.054066	0.831272	0.0737941	0.77105	0.104069	0.681109	0.339829	0.167666	0.680928	0.00186545	0.291407	0.240693	0.0549937	0.828417	0.128988	0.60998	0.386589	0.113024	0.410638	0.0905072	0.497257	0.0357647	0.35547	0.147716	0.549354	0.0182042	0.371916	0.128572	0.590021	0.00995166	0.674992	0.00211646	0.705241	0.00107868	0.733187	0.000536284	0.597793	0.00878898	0.394284	0.105427	0.538631	0.0210951	0.292685	0.238541	0.265637	0.286702	0.318972	0.196999	0.176689	0.483079	0.607603	0.00748005	0.45781	0.0560744	0.526967	0.0246364	0.396876	0.102952	0.112937	0.655465	0.72251	0.000707153	0.574228	0.0126945	0.413018	0.0884707	0.57237	0.0130532	0.891228	6.96862e-07	0.629461	0.00512418	0.403842	0.0965082	-0.18551	0.461133	-0.307157	0.215033
