## Supplemental Dataset 9 for "Stage-resolved gene regulatory network analysis reveals developmental reprogramming and genes with robust stem-preferred expression in sorghum" (part 15 of 165)

### Sheet: juv (continued)
Supplemental Dataset 9 Gene module membership (MM) and significance (GS) in WGCNA at juvenile stage
Sobic.005G201100	lightgreen	0.868668	2.92358e-06	0.907368	2.03156e-07	0.838151	1.40594e-05	0.756843	0.000276996	0.641455	0.00411417	0.261959	0.293676	0.754603	0.000295783	0.194847	0.438465	0.358894	0.143578	0.438842	0.0684711	0.171949	0.495078	-0.106293	0.674645	0.524607	0.0254061	0.454253	0.0582598	0.586811	0.0104667	0.62029	0.00602544	0.591648	0.00969864	0.0653533	0.796685	-0.398337	0.101575	-0.18537	0.461478	0.11695	0.643976	0.49267	0.0377809	0.485913	0.0409075	0.151166	0.549335	-0.388191	0.111411	-0.67894	0.00194659	-0.551125	0.0177585	-0.78203	0.000125921	-0.447771	0.0624052	-0.217605	0.38572	-0.264312	0.289203	-0.662455	0.00273883	-0.473413	0.047208	-0.629868	0.00508687	-0.694435	0.00138477	-0.659713	0.00289325	-0.844246	1.05539e-05	-0.648778	0.00358197	-0.466036	0.051257	-0.420695	0.0821303	0.305702	0.217326	-0.150933	0.549956	-0.0762953	0.763495	0.258871	0.299612	-0.0634066	0.802626	0.241701	0.333913	0.350638	0.153696	0.0672366	0.790947	0.5789	0.0118271	0.10986	0.664324	0.0536363	0.832595	-0.129079	0.609726	-0.2659	0.286208	0.0909223	0.719743	-0.253733	0.309645	-0.284483	0.252562	-0.40436	0.0960409	-0.675688	0.00208567	-0.298938	0.228192	-0.503264	0.0332513	-0.605462	0.00775135	0.72465	0.000669676	-0.104306	0.680419
Sobic.005G202000	plum1	-0.504979	0.0325596	-0.698388	0.00126538	-0.709423	0.000976453	-0.93893	8.02373e-09	-0.566923	0.0141518	-0.586065	0.0105893	-0.675533	0.00209247	-0.0695992	0.783763	-0.496709	0.0360012	-0.38044	0.119368	0.464155	0.0523299	0.605401	0.00775917	-0.225011	0.369347	-0.0346204	0.891523	0.0846819	0.738317	-0.220831	0.378539	-0.176998	0.482301	0.298057	0.229631	0.561738	0.0152646	0.698329	0.00126708	0.281376	0.258007	0.0645302	0.799196	0.198132	0.43063	0.551322	0.0177093	0.899381	3.83669e-07	0.851903	7.23265e-06	0.944334	3.88997e-09	0.929824	2.3694e-08	0.271459	0.275869	0.427674	0.0766606	0.0728781	0.773821	0.495129	0.0366894	0.567641	0.014003	0.629951	0.00507933	0.525455	0.0251274	0.649692	0.00351969	0.685675	0.00168286	0.726728	0.000634902	0.116364	0.645648	0.112809	0.655832	-0.49669	0.0360094	-0.3072	0.214965	-0.36865	0.132228	-0.730496	0.000575685	-0.531154	0.0233156	-0.627241	0.00533149	-0.818495	3.29338e-05	-0.522587	0.0260801	-0.785847	0.000110757	-0.437481	0.0694327	-0.263154	0.2914	-0.277841	0.264289	-0.0215972	0.932213	-0.0813076	0.748418	0.264406	0.289026	-0.146414	0.562099	0.0351983	0.889723	0.249647	0.317766	-0.00101654	0.996806	-0.0502853	0.842927	0.623328	0.00571366	-0.966329	7.47451e-11	0.386038	0.113582
Sobic.005G202300	antiquewhite2	0.590635	0.00985556	0.732832	0.000541354	0.700483	0.00120567	0.978423	2.20778e-12	0.650248	0.00348227	0.54752	0.018675	0.689236	0.00155585	-0.0209592	0.934212	0.405389	0.0951176	0.320238	0.195129	-0.489799	0.0390858	-0.629382	0.00513143	0.202619	0.420047	0.0333736	0.895409	-0.0216732	0.931975	0.260076	0.297288	0.1498	0.552991	-0.203293	0.418468	-0.510406	0.0304429	-0.632364	0.00486296	-0.296564	0.232086	0.0253684	0.92041	-0.15496	0.539237	-0.498114	0.0353975	-0.903035	2.88784e-07	-0.859714	4.81109e-06	-0.915241	1.02393e-07	-0.966716	6.82257e-11	-0.386282	0.113334	-0.472686	0.0475959	-0.0973871	0.700659	-0.533402	0.0226294	-0.580879	0.0114741	-0.686689	0.00164586	-0.575221	0.012506	-0.625782	0.0054715	-0.773416	0.000166712	-0.808721	4.84824e-05	-0.23385	0.350328	-0.258364	0.300592	0.415506	0.0863787	0.160168	0.525514	0.274977	0.269448	0.637017	0.00446694	0.443676	0.0651355	0.624597	0.00558737	0.776351	0.000151715	0.464989	0.0518519	0.732012	0.000553207	0.30787	0.213915	0.18327	0.466657	0.159053	0.528437	0.031368	0.901665	0.138921	0.582487	-0.324021	0.189607	0.0807412	0.750118	-0.113097	0.655005	-0.300527	0.225608	-0.10517	0.677908	-0.0684948	0.78712	-0.718006	0.00079175	0.996777	5.78939e-19	-0.297528	0.230499
Sobic.005G202500	yellow	-0.914955	1.05097e-07	-0.792101	8.92539e-05	-0.634619	0.00466757	-0.831314	1.91346e-05	-0.938933	8.02122e-09	0.0755226	0.765827	-0.388642	0.11096	0.253037	0.311019	0.114589	0.650726	0.0630789	0.803627	0.221426	0.377223	0.47339	0.0472204	-0.383803	0.115867	-0.21903	0.38254	-0.354194	0.14928	-0.258525	0.300281	-0.1633	0.517338	-0.468251	0.0500144	-0.0276807	0.91318	-0.0402233	0.874091	-0.19678	0.433846	-0.650374	0.00347381	-0.397361	0.102493	-0.126664	0.616487	0.510312	0.0304786	0.489637	0.0391606	0.430055	0.0748567	0.766719	0.000205675	0.522434	0.0261317	0.220936	0.378307	-0.151168	0.54933	0.295217	0.234315	0.219072	0.382446	0.50744	0.031586	0.483402	0.0421184	0.344369	0.161698	0.943782	4.20241e-09	0.945816	3.14975e-09	0.807326	5.1144e-05	0.733396	0.000533322	-0.114228	0.651761	0.435062	0.0711668	0.369397	0.131386	-0.013501	0.957597	0.107836	0.670172	-0.462199	0.0534637	-0.405048	0.0954227	-0.267377	0.283437	-0.418776	0.0836829	0.165069	0.512747	-0.0897392	0.723254	0.177042	0.482191	-0.0979566	0.698985	-0.511372	0.0300776	0.196858	0.433659	0.0911576	0.719046	0.153161	0.544015	0.491502	0.0383077	0.432329	0.0731637	0.532322	0.0229572	0.949226	1.89283e-09	-0.729695	0.000587872	-0.350522	0.153842
Sobic.005G202700	antiquewhite2	0.201392	0.422926	0.37935	0.120518	0.576822	0.0122068	0.720482	0.000744261	0.310114	0.210423	0.501345	0.0340391	0.416138	0.0858527	0.290577	0.242096	0.516375	0.0282392	0.363324	0.138344	-0.554956	0.0168236	-0.553968	0.0170609	0.322654	0.19159	0.0703323	0.781538	-0.306358	0.21629	0.0547602	0.829136	0.0834056	0.742133	-0.37216	0.128302	-0.430195	0.0747521	-0.701273	0.00118374	-0.262327	0.292975	-0.250319	0.316422	-0.454014	0.058409	-0.667173	0.002489	-0.78864	0.000100666	-0.523002	0.0259406	-0.815111	3.77474e-05	-0.650571	0.00346064	0.200769	0.424392	-0.0504922	0.842288	0.0828444	0.743813	-0.230997	0.356404	-0.288832	0.245065	-0.180825	0.472726	-0.226904	0.365227	-0.458301	0.0557778	-0.358392	0.14418	-0.470526	0.0487626	0.127008	0.615521	0.289015	0.244751	0.441746	0.0664526	0.549285	0.0182217	0.45533	0.0575912	0.776418	0.000151386	0.619451	0.00611387	0.535445	0.0220199	0.83494	1.62772e-05	0.675134	0.00211012	0.81404	3.93905e-05	0.726122	0.000644888	0.594147	0.00932001	0.629022	0.00516468	0.0807151	0.750196	0.00326239	0.98975	-0.113642	0.65344	0.342441	0.164214	0.275387	0.268704	-0.036282	0.886348	0.171203	0.49698	0.389584	0.110021	-0.412394	0.0890019	0.755359	0.000289328	-0.402178	0.0980206
Sobic.005G202800	greenyellow	0.734377	0.000519604	0.793497	8.49749e-05	0.826084	2.4005e-05	0.937449	9.67386e-09	0.748111	0.000356403	0.27858	0.262967	0.580945	0.0114625	0.154474	0.540524	0.33377	0.175863	0.280614	0.259352	-0.323273	0.190692	-0.52335	0.0258238	0.519739	0.0270534	0.268088	0.28211	0.149572	0.553602	0.293234	0.23762	0.284779	0.252048	0.036238	0.886485	-0.296049	0.232936	-0.380403	0.119407	0.0240906	0.924408	0.290537	0.242163	0.0917366	0.717331	-0.243086	0.331064	-0.724261	0.000676374	-0.641465	0.00411339	-0.743738	0.000402862	-0.860215	4.68313e-06	-0.172364	0.494022	-0.117008	0.643811	0.0645907	0.799011	-0.414733	0.0870245	-0.314661	0.20346	-0.425964	0.077975	-0.458692	0.0555423	-0.54098	0.0204328	-0.803103	5.99692e-05	-0.822009	2.85e-05	-0.398135	0.101765	-0.230908	0.356594	0.404552	0.0958685	0.0948698	0.70807	0.0695989	0.783764	0.503142	0.0333009	0.274432	0.270436	0.561952	0.0152172	0.73852	0.000464856	0.53958	0.0208257	0.800917	6.50227e-05	0.395553	0.10421	0.440848	0.0670719	0.286894	0.248387	0.0380176	0.880947	0.274287	0.2707	-0.144715	0.566696	0.116587	0.645013	0.0204804	0.935712	-0.395974	0.103808	-0.127704	0.613571	-0.117629	0.64204	-0.788851	9.9936e-05	0.89572	5.0462e-07	-0.0746505	0.768461
Sobic.005G203200	antiquewhite2	0.669666	0.00236479	0.733843	0.000527033	0.74047	0.000440811	0.97588	5.34082e-12	0.743253	0.000408315	0.339599	0.167972	0.537683	0.021367	-0.0249482	0.921724	0.292349	0.239104	0.228538	0.361689	-0.486204	0.0407687	-0.636646	0.00449751	0.348272	0.156683	0.132903	0.599082	0.0134862	0.957643	0.213186	0.395677	0.158885	0.528878	-0.0146854	0.95388	-0.335714	0.173204	-0.485487	0.0411111	-0.116989	0.643866	0.185438	0.461309	-0.0704507	0.781178	-0.378687	0.121221	-0.843025	1.11885e-05	-0.7137	0.000880397	-0.831346	1.9108e-05	-0.924103	4.35468e-08	-0.305573	0.21753	-0.297384	0.230735	0.113005	0.65527	-0.353061	0.150677	-0.43347	0.0723248	-0.543535	0.0197312	-0.476767	0.0454499	-0.5736	0.0128149	-0.816673	3.54568e-05	-0.869954	2.71366e-06	-0.383926	0.115741	-0.299269	0.227651	0.334733	0.174542	0.0710631	0.779321	0.0982753	0.698049	0.537031	0.0215555	0.351712	0.152353	0.61469	0.00663612	0.777559	0.000145882	0.565161	0.0145224	0.760487	0.000248585	0.296008	0.233005	0.314809	0.203236	0.243036	0.331168	0.0569215	0.822492	0.250701	0.31566	-0.27627	0.267111	0.137705	0.585824	0.0301342	0.905516	-0.342346	0.164339	-0.190732	0.448381	-0.0738582	0.770856	-0.812696	4.15378e-05	0.945993	3.07014e-09	-0.10625	0.674769
Sobic.005G203800	greenyellow	0.572892	0.0129517	0.714202	0.000869647	0.548677	0.018377	0.708298	0.00100314	0.865537	3.49385e-06	-0.12373	0.62474	0.15355	0.542979	-0.0312132	0.902148	0.0348935	0.890672	-0.246447	0.324212	-0.299566	0.227168	-0.677061	0.00202597	0.32279	0.191393	-0.0923728	0.715447	-0.0926692	0.71457	-0.223449	0.372768	-0.0377871	0.881664	0.396758	0.103064	0.22089	0.37841	0.0512275	0.84002	0.487149	0.0403212	0.368355	0.132562	0.336777	0.171762	-0.0584743	0.817725	-0.533958	0.0224623	-0.325395	0.187628	-0.328609	0.183053	-0.485728	0.0409955	0.0490949	0.846603	0.0786566	0.756382	0.611616	0.0069922	0.174211	0.489334	0.195772	0.436251	-0.0821935	0.745763	0.103047	0.684087	-0.00991581	0.968851	-0.539733	0.0207822	-0.769977	0.000185855	-0.476363	0.0456592	-0.257762	0.301762	0.577776	0.0120312	0.0696376	0.783647	-0.0412122	0.871019	0.290996	0.241387	0.36493	0.13648	0.785855	0.000110725	0.730387	0.00057734	0.779405	0.00013734	0.616023	0.00648643	0.251617	0.313836	0.568906	0.0137436	0.412411	0.0889869	0.495615	0.0364769	0.751754	0.000321219	0.408989	0.0919381	0.561426	0.0153338	0.500401	0.0344319	0.0061015	0.98083	0.173086	0.492187	0.110656	0.662027	-0.758277	0.000265507	0.560985	0.0154318	0.307739	0.214121
Sobic.005G203900	plum1	-0.721336	0.000728445	-0.811909	4.28408e-05	-0.716583	0.000820185	-0.947572	2.4337e-09	-0.721758	0.00072073	-0.445407	0.0639711	-0.710668	0.000947621	0.0730258	0.773374	-0.321271	0.19361	-0.289168	0.24449	0.323028	0.191047	0.52111	0.0265814	-0.233224	0.351656	-0.103799	0.681898	-0.169643	0.500967	-0.357918	0.14475	-0.233849	0.35033	0.061573	0.808232	0.450428	0.0606802	0.46264	0.0532062	0.18885	0.452956	-0.209457	0.404188	-0.0651907	0.797181	0.284628	0.25231	0.77425	0.000162329	0.844625	1.03632e-05	0.80078	6.53529e-05	0.948811	2.01753e-09	0.51832	0.0275489	0.488932	0.0394868	0.139325	0.58138	0.580399	0.011559	0.582533	0.0111858	0.746709	0.000370781	0.637394	0.00443605	0.621161	0.0059346	0.855296	6.07635e-06	0.82944	2.07723e-05	0.381739	0.118007	0.427385	0.0768815	-0.349244	0.155451	0.028491	0.910648	-0.11892	0.638363	-0.472381	0.0477595	-0.266762	0.284589	-0.543626	0.0197068	-0.634769	0.00465483	-0.321484	0.193299	-0.639049	0.00430245	-0.134288	0.595246	-0.0497893	0.844458	0.0187915	0.941004	0.0240875	0.924417	-0.183698	0.465599	0.331232	0.179374	0.0523183	0.836656	0.236964	0.343763	0.42105	0.0818457	0.21975	0.380938	0.27077	0.277138	0.750926	0.000328953	-0.940656	6.41462e-09	0.182374	0.468877
Sobic.005G204100	greenyellow	0.866804	3.25253e-06	0.589086	0.0100995	0.444666	0.0644672	0.425083	0.0786586	0.8143	3.8986e-05	-0.538264	0.0212	0.0281218	0.911802	-0.228702	0.361336	-0.399184	0.100784	-0.253422	0.31026	0.136849	0.588179	-0.125543	0.619635	0.50609	0.0321169	0.389084	0.110519	0.56728	0.0140776	0.213363	0.395276	0.2252	0.368934	0.798634	7.06848e-05	0.395796	0.103978	0.528984	0.0239929	0.574308	0.0126793	0.928901	2.6228e-08	0.725779	0.000650601	0.596526	0.00897065	-0.00396679	0.987536	-0.0257445	0.919233	0.0690183	0.785528	-0.348048	0.156969	-0.36736	0.133692	0.131385	0.603297	0.321082	0.193887	-0.00130396	0.995903	0.139775	0.580147	-0.155715	0.537237	-0.240832	0.335708	-0.0796125	0.753508	-0.744391	0.000395622	-0.689359	0.00155163	-0.942208	5.21529e-09	-0.761966	0.000237774	-0.129036	0.609846	-0.674271	0.00214874	-0.73525	0.000507641	-0.425093	0.078651	-0.490814	0.0386207	0.143282	0.570584	-0.00309165	0.990286	0.0593903	0.814916	0.113262	0.654532	-0.370144	0.130547	0.0674671	0.790246	-0.281782	0.257291	0.0513162	0.839746	0.572538	0.0130205	-0.0148172	0.953467	-0.185215	0.46186	-0.0858409	0.734857	-0.524631	0.0253983	-0.524778	0.0253499	-0.673571	0.00218048	-0.76209	0.000236887	0.263722	0.290321	0.688866	0.00156869
Sobic.005G204200	yellow	-0.712264	0.000911725	-0.621879	0.00586069	-0.601222	0.00831193	-0.919426	6.92155e-08	-0.813413	4.03796e-05	-0.135895	0.590808	-0.357411	0.145361	0.260381	0.296701	-0.00567952	0.982156	-0.0263818	0.91724	0.559857	0.015685	0.662222	0.00275169	-0.294448	0.235592	-0.116566	0.645072	-0.0369846	0.884161	-0.149847	0.552865	-0.02183	0.931484	-0.195909	0.435924	0.150954	0.549902	0.319605	0.196062	0.106115	0.675161	-0.32889	0.182656	0.0577421	0.819972	0.277438	0.265011	0.783063	0.000121651	0.577993	0.0119915	0.703047	0.00113579	0.878878	1.5822e-06	0.430805	0.0742954	0.318841	0.197194	-0.18854	0.453711	0.259223	0.298931	0.361633	0.140326	0.522257	0.0261913	0.482872	0.0423773	0.463996	0.0524213	0.874704	2.04668e-06	0.945921	3.10236e-09	0.586928	0.0104474	0.518602	0.02745	-0.0987319	0.696709	0.185657	0.460772	0.147239	0.559873	-0.28582	0.250242	-0.159034	0.528488	-0.548793	0.0183471	-0.619467	0.0061122	-0.459964	0.0547813	-0.555403	0.0167172	-0.0501866	0.843232	-0.192373	0.444413	-0.0531532	0.834083	-0.102366	0.686074	-0.349515	0.155109	0.355703	0.147433	-0.032274	0.898838	0.00918463	0.971147	0.366357	0.134837	0.384756	0.114889	0.257126	0.302997	0.91956	6.83278e-08	-0.873998	2.1358e-06	-0.128189	0.612214
Sobic.005G204400	greenyellow	0.498261	0.0353352	0.642881	0.00400576	0.388247	0.111354	0.671761	0.00226438	0.859071	4.97988e-06	-0.0721883	0.77591	0.170102	0.499793	-0.164441	0.514376	-0.0566667	0.823275	-0.354644	0.148728	-0.382257	0.117467	-0.735233	0.000507867	0.134793	0.593848	-0.264027	0.289743	-0.160677	0.52418	-0.292817	0.238319	-0.204361	0.415976	0.393546	0.106138	0.239514	0.33844	0.0643961	0.799605	0.345377	0.160393	0.29747	0.230595	0.283066	0.255036	-0.118166	0.64051	-0.548477	0.0184282	-0.340499	0.166776	-0.275443	0.268605	-0.450329	0.0607439	-0.0299373	0.906131	-0.0508277	0.841253	0.483712	0.0419672	0.0743726	0.769301	0.204655	0.415289	-0.123353	0.625804	0.137419	0.58661	0.127065	0.615362	-0.487333	0.0402343	-0.762435	0.000234426	-0.448558	0.0618907	-0.324942	0.18828	0.581718	0.0113272	0.0276178	0.913376	0.00873209	0.972568	0.238657	0.340224	0.383796	0.115875	0.839979	1.29165e-05	0.678596	0.00196095	0.689849	0.00153483	0.464769	0.0519779	0.14067	0.5777	0.433766	0.0721085	0.267079	0.283995	0.62679	0.00537448	0.813224	4.06829e-05	0.450385	0.0607077	0.564923	0.0145731	0.392208	0.107439	0.132969	0.598899	0.252015	0.313045	0.0659763	0.794786	-0.748993	0.000347603	0.545161	0.0192948	0.315299	0.202494
Sobic.005G204700	greenyellow	0.940308	6.71434e-09	0.85889	5.02826e-06	0.773366	0.000166977	0.880481	1.42978e-06	0.846448	9.4868e-06	0.0954439	0.706378	0.565802	0.0143868	-0.0882377	0.727716	0.0962363	0.704044	0.182745	0.467958	-0.13356	0.597262	-0.367833	0.133154	0.46828	0.0499987	0.351794	0.152251	0.44376	0.0650785	0.447003	0.0629105	0.356766	0.14614	0.276848	0.266071	-0.202637	0.420004	-0.131991	0.601614	0.0984998	0.69739	0.584505	0.0108496	0.361689	0.14026	0.0790049	0.755335	-0.545948	0.0190863	-0.625508	0.00549816	-0.579804	0.0116648	-0.869591	2.77154e-06	-0.544519	0.0194662	-0.262855	0.291968	-0.0200719	0.936992	-0.475548	0.0460831	-0.406765	0.093893	-0.621494	0.00590026	-0.649088	0.00356075	-0.570622	0.0133981	-0.983998	2.05641e-13	-0.894026	5.7089e-07	-0.69978	0.00122543	-0.634027	0.00471825	0.144254	0.567946	-0.336571	0.17204	-0.262708	0.292249	0.153639	0.542742	-0.0846845	0.738309	0.373151	0.12721	0.429517	0.0752615	0.211349	0.399857	0.542089	0.0201261	-0.0426354	0.866602	0.0765254	0.762802	-0.147818	0.558316	-0.107415	0.671393	0.298335	0.229176	-0.328959	0.182559	-0.20535	0.413673	-0.270508	0.277621	-0.6323	0.00486859	-0.462123	0.0535078	-0.536093	0.0218292	-0.873963	2.14036e-06	0.814331	3.89383e-05	0.142488	0.572743
Sobic.005G204800	greenyellow	0.601637	0.00825576	0.505015	0.0325452	0.234642	0.34865	0.534785	0.0222156	0.921593	5.60396e-08	-0.419105	0.0834155	-0.0907186	0.720347	-0.427487	0.0768031	-0.446448	0.0632783	-0.580482	0.0115443	-0.34122	0.165822	-0.629679	0.00510419	0.155558	0.537652	-0.151753	0.547765	0.0029946	0.990591	-0.292113	0.239501	-0.275721	0.268101	0.741269	0.000431266	0.536709	0.0216492	0.393312	0.106365	0.468938	0.0496339	0.591246	0.00976076	0.404988	0.0954766	0.168348	0.504289	-0.327939	0.184	-0.0744748	0.768992	-0.0119273	0.962536	-0.323976	0.189672	-0.183832	0.465268	0.0243625	0.923557	0.58569	0.0106514	0.245502	0.32613	0.337461	0.170838	-0.0425825	0.866766	0.111266	0.66027	0.271919	0.275024	-0.5606	0.0155179	-0.804785	5.63098e-05	-0.764749	0.000218504	-0.633394	0.00477294	0.194747	0.438704	-0.384819	0.114824	-0.411758	0.0895452	-0.183295	0.466596	0.00131903	0.995856	0.640897	0.00415724	0.37115	0.129424	0.472731	0.0475721	0.168979	0.502671	-0.229064	0.360556	0.264814	0.288254	-0.0178898	0.943831	0.599149	0.00859779	0.910722	1.52898e-07	0.308368	0.213136	0.344466	0.161571	0.295447	0.233933	0.0208936	0.934417	-0.0867265	0.732216	-0.235811	0.346185	-0.852013	7.19234e-06	0.365207	0.13616	0.681141	0.00185689
Sobic.005G205000	lightgreen	0.970899	2.36096e-11	0.854136	6.45224e-06	0.769145	0.00019076	0.806765	5.22483e-05	0.861511	4.36551e-06	-0.0493896	0.845693	0.477497	0.0450737	-0.0519861	0.83768	0.0275409	0.913617	0.125281	0.620373	-0.0321873	0.899109	-0.294764	0.235067	0.553541	0.0171642	0.424226	0.0793282	0.516426	0.028221	0.433637	0.072203	0.391983	0.107659	0.401817	0.0983506	-0.0725699	0.774754	0.022681	0.92882	0.253739	0.309633	0.699422	0.00123561	0.494118	0.0371354	0.224281	0.370945	-0.4182	0.0841534	-0.494551	0.0369437	-0.445907	0.0636371	-0.769278	0.000189965	-0.473561	0.0471294	-0.121089	0.632208	0.0627609	0.804599	-0.379134	0.120747	-0.270989	0.276735	-0.501217	0.0340921	-0.569453	0.0136328	-0.486237	0.0407533	-0.957584	4.61049e-10	-0.861639	4.33527e-06	-0.768773	0.000192987	-0.646302	0.0037552	0.109761	0.664608	-0.397614	0.102255	-0.372285	0.128165	0.0450127	0.859232	-0.180247	0.474167	0.323624	0.190183	0.359944	0.142325	0.20269	0.419879	0.50737	0.0316132	-0.0715484	0.777849	0.133723	0.59681	-0.139657	0.580469	-0.0953038	0.706791	0.362406	0.139418	-0.241897	0.33351	-0.198724	0.429225	-0.221824	0.376345	-0.647944	0.00363955	-0.474245	0.0467673	-0.566186	0.014306	-0.86649	3.31095e-06	0.711753	0.000923104	0.262214	0.29319
Sobic.005G205100	greenyellow	0.521481	0.0264546	0.293568	0.23706	0.161871	0.521061	0.390875	0.108746	0.768249	0.00019616	-0.537534	0.0214101	-0.269686	0.27914	-0.407196	0.0935116	-0.521349	0.0264998	-0.527803	0.0243682	-0.327425	0.18473	-0.4706	0.0487225	0.232209	0.353815	0.00338212	0.989373	0.0404376	0.873425	-0.232669	0.352835	-0.245446	0.326245	0.764971	0.000217026	0.578401	0.0119173	0.427727	0.0766195	0.420031	0.0826652	0.605157	0.00779051	0.304395	0.219399	0.225691	0.367863	-0.192514	0.444073	0.121259	0.631726	0.0738416	0.770906	-0.217101	0.386851	-0.139773	0.580152	0.145636	0.564202	0.640169	0.00421396	0.354111	0.149381	0.341127	0.165945	0.0850678	0.737164	0.188235	0.454458	0.227983	0.362888	-0.489013	0.0394492	-0.676173	0.00206441	-0.76264	0.00023298	-0.570701	0.0133823	-0.102543	0.685559	-0.473402	0.0472141	-0.554503	0.0169321	-0.284857	0.251911	-0.158945	0.528722	0.411427	0.0898284	0.240979	0.335404	0.429322	0.0754088	0.100992	0.69009	-0.273253	0.272583	0.243576	0.330061	0.0280971	0.911879	0.42915	0.0755388	0.744761	0.000391558	0.141004	0.576789	0.271947	0.274973	0.323146	0.190876	-0.0662844	0.793847	-0.290304	0.242559	-0.215132	0.391277	-0.755179	0.000290854	0.221911	0.376152	0.732481	0.000546402
Sobic.005G205150	grey60	0.304004	0.22002	-0.0543554	0.830382	-0.139003	0.582262	-0.119862	0.635688	0.417276	0.0849115	-0.862828	4.06193e-06	-0.579879	0.0116514	-0.344618	0.161375	-0.739352	0.000454469	-0.643178	0.00398348	0.00835633	0.973748	-0.0556622	0.826362	0.215639	0.390133	0.120653	0.633442	0.192246	0.444719	-0.236111	0.345554	-0.206702	0.410538	0.88728	9.15007e-07	0.81326	4.06243e-05	0.782674	0.000123246	0.575568	0.0124407	0.686897	0.00163836	0.439372	0.0680997	0.57475	0.0125952	0.326162	0.18653	0.570633	0.013396	0.548391	0.0184502	0.252998	0.311097	0.00787075	0.975273	0.430536	0.0744967	0.580614	0.0115209	0.52996	0.0236864	0.605926	0.00769189	0.40883	0.0920769	0.332351	0.177821	0.474956	0.0463927	-0.170893	0.497771	-0.26948	0.279523	-0.717342	0.000804911	-0.497357	0.0357218	-0.418095	0.0842391	-0.668419	0.00242626	-0.793501	8.49632e-05	-0.696829	0.0013114	-0.539	0.0209899	-0.0493339	0.845865	-0.263123	0.291459	0.0528491	0.83502	-0.293076	0.237884	-0.47193	0.0480021	0.119456	0.63684	-0.157535	0.532431	0.268136	0.28202	0.59645	0.00898163	0.214393	0.392943	0.0503082	0.842856	0.256709	0.303811	-0.068874	0.785967	-0.353202	0.150503	-0.331949	0.178377	-0.409786	0.0912439	-0.287149	0.247948	0.913004	1.25206e-07
Sobic.005G205200	coral1	-0.361605	0.140359	-0.32056	0.194654	-0.528293	0.024212	-0.380112	0.119714	0.0776686	0.759356	-0.537494	0.0214217	-0.658535	0.00296175	-0.252621	0.311842	-0.506421	0.0319862	-0.793025	8.64019e-05	-0.14092	0.577018	-0.253669	0.309771	-0.298458	0.228975	-0.535947	0.021872	-0.44968	0.0611621	-0.783035	0.000121764	-0.623169	0.00572963	0.486445	0.0406544	0.802732	6.08026e-05	0.595924	0.00905799	0.483922	0.0418655	0.00694432	0.978183	0.125547	0.619624	0.132717	0.599597	0.272944	0.273148	0.592231	0.00960928	0.645607	0.00380504	0.626442	0.00540778	0.470352	0.0488575	0.379698	0.12015	0.655959	0.00311622	0.777457	0.00014637	0.857027	5.5504e-06	0.671941	0.00225592	0.871432	2.48855e-06	0.935702	1.19919e-08	0.495856	0.0363716	0.135122	0.592941	-0.0241971	0.924074	0.0730554	0.773285	0.163915	0.515741	0.013311	0.958193	-0.1022	0.686559	-0.318942	0.197044	0.128923	0.610162	0.31023	0.210243	-0.0246222	0.922744	0.323216	0.190774	-0.339615	0.167952	-0.125871	0.618713	0.28047	0.259607	0.214408	0.392911	0.775372	0.000156584	0.681601	0.00183861	0.796924	7.51952e-05	0.652111	0.00335918	0.655188	0.00316372	0.726103	0.000645208	0.49872	0.0351399	0.386084	0.113535	0.0609452	0.810153	-0.503085	0.0333242	0.554591	0.0169109
Sobic.005G205400	greenyellow	0.589815	0.00998419	0.602205	0.00817921	0.711419	0.000930584	0.836164	1.53992e-05	0.713979	0.000874401	0.0905522	0.720841	0.284077	0.253269	0.128807	0.610486	0.203148	0.418808	0.115484	0.648165	-0.459707	0.0549347	-0.602602	0.008126	0.550798	0.0178401	0.221914	0.376147	-0.0479689	0.850083	0.0591115	0.815771	0.123091	0.626544	0.136506	0.589124	-0.0870962	0.731114	-0.303505	0.220817	0.132856	0.599212	0.256961	0.303318	-0.0318467	0.900171	-0.2866	0.248895	-0.692894	0.00143376	-0.404612	0.0958141	-0.641924	0.0040782	-0.703528	0.00112305	0.0671842	0.791107	0.0892612	0.724673	0.368964	0.131874	-0.0829875	0.743384	-0.0866318	0.732498	-0.146807	0.561039	-0.206336	0.411385	-0.372954	0.127426	-0.657777	0.00300652	-0.774896	0.000159002	-0.382537	0.117176	-0.104174	0.680803	0.340993	0.166122	0.160801	0.523855	0.00589043	0.981493	0.463381	0.0527762	0.326808	0.185607	0.592111	0.00962756	0.776411	0.000151423	0.728356	0.00060872	0.785551	0.000111872	0.474745	0.046504	0.64322	0.00398037	0.503045	0.0333407	0.1752	0.486833	0.371317	0.129238	-0.0259131	0.918706	0.315775	0.201777	0.33144	0.179085	-0.233815	0.350401	-0.080035	0.752239	0.0802353	0.751637	-0.770526	0.000182683	0.7643	0.000221522	0.0669974	0.791675
Sobic.005G206000	antiquewhite2	0.771785	0.000175571	0.731943	0.000554215	0.561804	0.01525	0.887434	9.0547e-07	0.927276	3.12596e-08	0.0325245	0.898057	0.357477	0.145281	-0.311718	0.207949	-0.0788565	0.755781	-0.137575	0.58618	-0.44906	0.061564	-0.677132	0.00202294	0.222655	0.374514	0.00233307	0.992669	0.0944584	0.709284	0.0784476	0.757011	-0.0216261	0.932123	0.355823	0.147286	-0.000674106	0.997882	-0.112154	0.657715	0.069404	0.784356	0.443101	0.0655258	0.181084	0.472082	-0.11573	0.647461	-0.685327	0.00169574	-0.554534	0.0169247	-0.536255	0.0217817	-0.794579	8.17772e-05	-0.46686	0.0507922	-0.307149	0.215046	0.231903	0.354469	-0.220446	0.379394	-0.22511	0.369131	-0.504146	0.0328942	-0.376826	0.123212	-0.2858	0.250277	-0.868365	2.97498e-06	-0.974073	9.46665e-12	-0.681665	0.00183608	-0.639076	0.00430031	0.211062	0.400512	-0.289421	0.24406	-0.197083	0.433124	0.171179	0.497041	0.123985	0.624022	0.628701	0.00519442	0.576716	0.0122264	0.440265	0.0674764	0.475408	0.0461562	-0.0833477	0.742306	0.151765	0.547733	-0.039401	0.876646	0.243105	0.331026	0.553375	0.0172047	-0.145058	0.565765	0.103475	0.682841	-0.00221333	0.993046	-0.300565	0.225547	-0.286616	0.248867	-0.314524	0.203667	-0.956422	5.70272e-10	0.798343	7.14354e-05	0.273341	0.272422
Sobic.005G206300	bisque4	-0.827504	2.25885e-05	-0.787556	0.000104487	-0.734507	0.000517808	-0.953418	9.62743e-10	-0.844358	1.04972e-05	-0.183088	0.467107	-0.513691	0.0292141	0.143538	0.569887	-0.125729	0.619113	-0.146079	0.563006	0.366929	0.134183	0.555334	0.0167335	-0.379185	0.120692	-0.211937	0.398518	-0.208134	0.40723	-0.297954	0.229799	-0.205379	0.413606	-0.17687	0.482623	0.240644	0.336095	0.297984	0.229751	0.0253571	0.920445	-0.411206	0.0900182	-0.133599	0.597151	0.158592	0.52965	0.729222	0.000595161	0.6752	0.00210719	0.715777	0.000836667	0.926335	3.45444e-08	0.482632	0.0424953	0.32606	0.186675	-0.0865777	0.732659	0.393092	0.106579	0.431163	0.0740288	0.61266	0.00686954	0.573859	0.0127651	0.565986	0.014348	0.94391	4.1279e-09	0.940379	6.6525e-09	0.603183	0.00804879	0.538893	0.0210205	-0.190704	0.448451	0.193429	0.44187	0.133343	0.597862	-0.310673	0.209558	-0.119068	0.637942	-0.516013	0.0283695	-0.602717	0.00811071	-0.395812	0.103962	-0.622793	0.00576759	-0.0636056	0.802019	-0.159296	0.5278	-0.0106218	0.966634	-0.00132801	0.995827	-0.314244	0.204092	0.331284	0.179302	0.0421615	0.868072	0.112254	0.657428	0.492458	0.0378758	0.379032	0.120855	0.343073	0.163387	0.902418	3.03217e-07	-0.900949	3.40096e-07	-0.0711005	0.779207
Sobic.005G206500	yellow	-0.795328	7.96246e-05	-0.556736	0.0164029	-0.442753	0.0657626	-0.745869	0.000379631	-0.883331	1.18978e-06	0.174585	0.488387	-0.172564	0.493514	0.454918	0.0578464	0.321792	0.192848	0.216215	0.388837	0.39912	0.100843	0.540277	0.0206294	-0.272812	0.273389	-0.137746	0.58571	-0.21211	0.398124	-0.116258	0.64595	0.0347927	0.890986	-0.509991	0.0306009	-0.114725	0.650336	-0.0417223	0.869436	-0.0809156	0.749595	-0.600507	0.00840967	-0.209253	0.404656	-0.0455052	0.857707	0.525634	0.0250689	0.368493	0.132406	0.394155	0.105551	0.709226	0.000981072	0.547566	0.0186632	0.269577	0.279344	-0.229711	0.359164	0.1775	0.481039	0.188963	0.452681	0.451058	0.0602768	0.449748	0.0611184	0.265016	0.287872	0.88999	7.59799e-07	0.939357	7.59682e-09	0.835602	1.57972e-05	0.779639	0.000136288	0.0982311	0.698179	0.517699	0.0277681	0.46986	0.0491266	0.100377	0.691887	0.154443	0.540608	-0.412292	0.0890888	-0.316345	0.20092	-0.232659	0.352858	-0.249701	0.317658	0.277036	0.265733	-0.0166252	0.947796	0.235633	0.34656	-0.150343	0.551536	-0.505998	0.0321534	0.286642	0.248822	0.128324	0.611837	0.106751	0.673316	0.414665	0.0870814	0.532137	0.0230135	0.549703	0.0181157	0.954828	7.56232e-10	-0.660363	0.00285604	-0.445737	0.0637509
Sobic.005G206601	greenyellow	0.794226	8.28079e-05	0.717732	0.000797174	0.668304	0.00243202	0.862058	4.23712e-06	0.916344	9.25322e-08	-0.0798156	0.752898	0.274921	0.26955	-0.115055	0.649392	-0.030504	0.904361	-0.0713751	0.778375	-0.392851	0.106813	-0.604003	0.0079407	0.482102	0.0427558	0.200742	0.424457	0.131926	0.601795	0.0997539	0.693713	0.0939092	0.710905	0.417654	0.0846008	0.0814535	0.747981	-0.0514923	0.839203	0.236925	0.343845	0.523664	0.0257191	0.206681	0.410585	-0.0482441	0.849233	-0.612381	0.00690219	-0.400587	0.0994817	-0.496209	0.0362179	-0.727717	0.000618892	-0.211812	0.398802	-0.0161637	0.949243	0.372997	0.127379	-0.0932731	0.712785	-0.0700746	0.78232	-0.277881	0.264217	-0.27693	0.265923	-0.286678	0.24876	-0.830475	1.98533e-05	-0.928907	2.62089e-08	-0.680815	0.00186997	-0.476716	0.0454763	0.221442	0.37719	-0.189218	0.452062	-0.251457	0.314153	0.188809	0.453056	0.100694	0.690961	0.586983	0.0104386	0.619577	0.00610057	0.564604	0.0146412	0.609446	0.00725267	0.123385	0.625715	0.414984	0.0868147	0.180386	0.473818	0.215808	0.389752	0.557496	0.0162256	-0.0660557	0.794544	0.182473	0.46863	0.162077	0.520525	-0.334343	0.175076	-0.266869	0.284389	-0.221741	0.376529	-0.942161	5.24819e-09	0.747734	0.000360228	0.318225	0.198109
Sobic.005G206700	greenyellow	0.744794	0.000391205	0.698253	0.0012693	0.457727	0.0561247	0.734067	0.000523902	0.990673	2.79598e-15	-0.231415	0.35551	0.150689	0.550611	-0.325268	0.187812	-0.246484	0.324136	-0.36869	0.132183	-0.332654	0.177401	-0.656775	0.00306658	0.256103	0.304993	-0.0524864	0.836138	0.0866451	0.732458	-0.114949	0.649693	-0.106007	0.675477	0.599066	0.00860942	0.29956	0.227178	0.193608	0.441439	0.382352	0.117369	0.582606	0.0111732	0.40392	0.0964378	0.0850706	0.737156	-0.492647	0.0377912	-0.319818	0.195748	-0.257161	0.302929	-0.561862	0.0152372	-0.282831	0.255447	-0.091519	0.717975	0.455149	0.0577035	0.0223761	0.929774	0.112925	0.655499	-0.250512	0.316036	-0.109299	0.665944	0.00642983	0.979799	-0.737632	0.000476163	-0.918552	7.52385e-08	-0.758292	0.000265388	-0.636022	0.0045493	0.297223	0.230999	-0.311459	0.208347	-0.314853	0.203168	-5.83304e-05	0.999817	0.0727541	0.774197	0.684521	0.00172582	0.504582	0.0327186	0.500753	0.0342851	0.3671	0.133989	-0.111914	0.658406	0.273714	0.271743	0.00643009	0.979798	0.462742	0.0531469	0.806444	5.28884e-05	0.183302	0.466579	0.26664	0.284817	0.188858	0.452938	-0.145556	0.564417	-0.130065	0.606973	-0.284483	0.252562	-0.933085	1.63625e-08	0.587992	0.0102748	0.508107	0.0313258
Sobic.005G207000	antiquewhite4	-0.647688	0.00365737	-0.567551	0.0140216	-0.64023	0.00420915	-0.56547	0.0144569	-0.241759	0.333794	-0.44085	0.0670708	-0.754201	0.000299267	-0.112219	0.657526	-0.368949	0.131891	-0.654331	0.00321717	-0.144089	0.568392	-0.127259	0.61482	-0.354286	0.149166	-0.5372	0.0215067	-0.597151	0.00888057	-0.81368	3.99565e-05	-0.613224	0.00680412	0.234348	0.349272	0.667037	0.00249595	0.422368	0.0807941	0.329805	0.181369	-0.260061	0.297317	-0.120669	0.633399	-0.0155405	0.951198	0.326331	0.186288	0.673498	0.00218382	0.623856	0.00566083	0.759831	0.00025351	0.639111	0.00429755	0.427461	0.0768234	0.630251	0.005052	0.846813	9.31922e-06	0.802533	6.1254e-05	0.781453	0.000128358	0.980916	8.33416e-13	0.871131	2.53314e-06	0.742815	0.000413288	0.40628	0.0943234	0.273374	0.272362	0.376987	0.123039	0.0960689	0.704537	0.223071	0.373599	0.0549619	0.828515	-0.197369	0.432443	0.227727	0.363443	0.152823	0.544914	-0.0583947	0.81797	0.326303	0.186329	-0.342058	0.164717	0.0290809	0.908805	0.300691	0.225341	0.384772	0.114873	0.634936	0.00464069	0.404132	0.0962461	0.738212	0.000468756	0.692659	0.00144135	0.743001	0.000411174	0.802761	6.07366e-05	0.572359	0.0130554	0.625547	0.00549434	0.348728	0.156104	-0.640677	0.00417429	0.342532	0.164095
Sobic.005G207100	greenyellow	0.70401	0.00111041	0.924088	4.36133e-08	0.73976	0.000449444	0.902815	2.93849e-07	0.764712	0.000218752	0.376639	0.123413	0.698751	0.00125486	0.0394951	0.876353	0.380374	0.119437	0.2117	0.399057	-0.196426	0.434689	-0.529459	0.0238434	0.236602	0.344522	0.0171159	0.946257	0.148364	0.556847	0.246965	0.323164	0.246248	0.324615	0.00566565	0.982199	-0.33049	0.180409	-0.328454	0.183272	0.0525061	0.836077	0.230496	0.357477	0.257375	0.302512	-0.188059	0.454887	-0.69241	0.00144946	-0.797082	7.47684e-05	-0.673636	0.00217755	-0.829079	2.1101e-05	-0.371295	0.129262	-0.355299	0.147926	0.000852486	0.997321	-0.442842	0.0657025	-0.395494	0.104266	-0.623388	0.00570758	-0.421946	0.0811297	-0.472252	0.0478288	-0.75653	0.000279563	-0.784287	0.000116756	-0.346584	0.158839	-0.348555	0.156324	0.583549	0.0110115	0.0627956	0.804493	0.186307	0.459175	0.501921	0.033801	0.356236	0.146784	0.656305	0.00309506	0.708574	0.000996534	0.454321	0.0582173	0.700405	0.00120784	0.204356	0.415987	0.187154	0.4571	0.110918	0.661272	0.107828	0.670196	0.343959	0.16223	-0.0354263	0.889013	0.167834	0.505611	-0.0701601	0.78206	-0.29942	0.227405	0.00668283	0.979004	-0.12394	0.624148	-0.704718	0.00109207	0.85206	7.17539e-06	-0.132302	0.600751
Sobic.005G207400	greenyellow	0.418318	0.0840571	0.62832	0.00522994	0.344994	0.160887	0.515364	0.0286035	0.749907	0.000338675	-0.125854	0.618761	0.13663	0.588781	-0.0481697	0.849462	-0.00800642	0.974847	-0.358647	0.143874	-0.197653	0.431768	-0.595884	0.00906393	0.111485	0.65964	-0.276401	0.266875	-0.114686	0.650448	-0.291607	0.240355	-0.139421	0.581116	0.399132	0.100832	0.301366	0.224252	0.189835	0.450561	0.480364	0.0436197	0.289897	0.243251	0.406945	0.093734	0.0132454	0.958399	-0.366343	0.134853	-0.239935	0.337567	-0.102929	0.684431	-0.27192	0.275023	0.0640469	0.800671	0.0679145	0.788884	0.508655	0.0311138	0.167956	0.505298	0.302008	0.223218	-0.0117308	0.963152	0.276681	0.26637	0.219182	0.382201	-0.340876	0.166277	-0.5935	0.00941689	-0.366857	0.134266	-0.230951	0.356502	0.614433	0.00666541	0.0353558	0.889232	0.0308962	0.903137	0.191136	0.447403	0.347617	0.157517	0.748353	0.000353968	0.597824	0.00878446	0.654681	0.00319527	0.427376	0.0768879	0.130259	0.606435	0.434228	0.0717721	0.307129	0.215077	0.589322	0.0100621	0.790185	9.54271e-05	0.582544	0.0111838	0.611602	0.00699383	0.450895	0.0603811	0.171141	0.497139	0.33386	0.175738	0.14974	0.553151	-0.587817	0.010303	0.368697	0.132176	0.322271	0.192148
Sobic.005G207500	mediumpurple2	0.141515	0.575394	0.299819	0.226756	0.0496677	0.844834	0.64052	0.00418654	0.606032	0.00767834	0.293454	0.237252	0.15935	0.527658	-0.517824	0.0277236	-0.0891611	0.724971	-0.349127	0.155599	-0.771898	0.000174948	-0.904773	2.51282e-07	-0.347702	0.157408	-0.605305	0.00777154	-0.539501	0.0208478	-0.455823	0.0572874	-0.560186	0.0156107	0.0225116	0.92935	-0.0116103	0.963531	-0.339276	0.168403	-0.227084	0.364835	-0.177498	0.481045	-0.290847	0.241639	-0.601815	0.00823167	-0.799455	6.86031e-05	-0.506089	0.0321175	-0.500882	0.0342312	-0.520631	0.0267454	-0.240857	0.335655	-0.537048	0.0215507	0.254856	0.307436	-0.023112	0.927471	-0.102848	0.684669	-0.36988	0.130844	-0.0206054	0.93532	0.102311	0.686234	-0.329941	0.181178	-0.677073	0.00202545	-0.1493	0.554332	-0.292835	0.238289	0.469361	0.0494008	0.183294	0.466597	0.292696	0.238522	0.389068	0.110535	0.621342	0.00591593	0.896454	4.78018e-07	0.671042	0.00229846	0.549298	0.0182186	0.232281	0.353663	0.0443164	0.86139	0.0973603	0.700737	0.0897943	0.72309	0.701979	0.00116445	0.578506	0.0118983	0.125417	0.61999	0.474893	0.0464258	0.215552	0.390328	0.399178	0.10079	0.274197	0.270863	0.16407	0.515339	-0.598751	0.00865346	0.630261	0.00505102	0.0060846	0.980883
Sobic.005G207800	greenyellow	0.748343	0.000354072	0.531101	0.023332	0.335153	0.173968	0.647601	0.00366348	0.940283	6.73658e-09	-0.351394	0.15275	0.0121548	0.961822	-0.48856	0.0396596	-0.454862	0.0578812	-0.433502	0.0723016	-0.376306	0.123772	-0.579013	0.0118066	0.233377	0.351331	0.0291023	0.908738	0.152116	0.546798	-0.0708918	0.77984	-0.161171	0.522888	0.700181	0.00121413	0.382534	0.11718	0.273119	0.272828	0.297653	0.230294	0.666817	0.00250721	0.33132	0.179252	0.157759	0.53184	-0.405139	0.0953412	-0.187396	0.456506	-0.171362	0.496574	-0.519555	0.0271172	-0.408083	0.0927307	-0.110916	0.661278	0.424167	0.0793742	0.0559613	0.825442	0.0924672	0.715168	-0.247822	0.321432	-0.19865	0.429401	0.0215319	0.932418	-0.768348	0.000195555	-0.909682	1.67174e-07	-0.879115	1.55888e-06	-0.785377	0.000112535	-0.0203833	0.936016	-0.535972	0.0218647	-0.525974	0.0249581	-0.216192	0.38889	-0.147869	0.558178	0.504516	0.0327452	0.301736	0.223655	0.317888	0.198612	0.172788	0.492944	-0.32377	0.189971	0.120822	0.632964	-0.18555	0.461035	0.370798	0.129816	0.736843	0.000486397	-0.0384391	0.879636	0.0599352	0.813247	0.0631822	0.803312	-0.233136	0.351843	-0.392856	0.106808	-0.462694	0.053175	-0.954376	8.17825e-10	0.510678	0.0303395	0.634467	0.00468053
Sobic.005G208000	antiquewhite2	0.725313	0.000658425	0.667142	0.00249061	0.540968	0.0204363	0.913679	1.17906e-07	0.913688	1.17805e-07	0.0702009	0.781937	0.321558	0.193191	-0.349525	0.155096	-0.0843538	0.739297	-0.13243	0.600395	-0.557554	0.0162123	-0.739996	0.000446557	0.216546	0.388094	-0.0123986	0.961056	0.0028297	0.991109	0.0259727	0.91852	-0.0783557	0.757288	0.306101	0.216695	-0.0316395	0.900818	-0.201599	0.42244	-0.00379008	0.988092	0.377082	0.122936	0.0568875	0.822596	-0.226932	0.365166	-0.766734	0.00020558	-0.563473	0.0148848	-0.613406	0.00678309	-0.830511	1.98221e-05	-0.437391	0.0694967	-0.338352	0.16964	0.259076	0.299215	-0.203837	0.417199	-0.245855	0.325413	-0.500791	0.0342693	-0.387414	0.112191	-0.307855	0.213938	-0.858276	5.19559e-06	-0.992125	7.25772e-16	-0.643137	0.00398651	-0.596386	0.00899083	0.201324	0.423085	-0.214525	0.392646	-0.160858	0.523706	0.228298	0.362208	0.191129	0.44742	0.670887	0.00230586	0.627058	0.00534898	0.489848	0.0390634	0.491198	0.0384455	-0.0212273	0.933372	0.18495	0.462511	0.00909713	0.971422	0.279572	0.2612	0.534239	0.0223782	-0.184542	0.463515	0.125953	0.618483	0.0355431	0.888649	-0.254638	0.307865	-0.274931	0.269531	-0.269576	0.279346	-0.966052	7.97374e-11	0.842469	1.14885e-05	0.230446	0.357584
Sobic.005G208100	greenyellow	0.64214	0.00406175	0.58437	0.0108722	0.394265	0.105444	0.723975	0.000681319	0.968968	3.92305e-11	-0.260261	0.296932	0.0174885	0.945089	-0.360129	0.142106	-0.291912	0.23984	-0.444459	0.0646068	-0.485049	0.041321	-0.759994	0.000252274	0.232329	0.35356	-0.118513	0.639523	-0.0815853	0.747586	-0.261318	0.294903	-0.230799	0.356829	0.588826	0.0101409	0.359558	0.142785	0.147083	0.560294	0.359719	0.142594	0.496412	0.0361299	0.254325	0.30848	-0.0349458	0.890509	-0.556688	0.016414	-0.247407	0.32227	-0.277136	0.265553	-0.527187	0.0245657	-0.171038	0.497402	-0.0457699	0.856887	0.597967	0.00876425	0.16831	0.504388	0.188245	0.454432	-0.142904	0.571612	0.00162921	0.994881	0.0712993	0.778604	-0.665727	0.00256352	-0.918441	7.60371e-08	-0.711045	0.000939053	-0.551236	0.0177308	0.280444	0.259653	-0.228697	0.361346	-0.287673	0.247048	0.0448242	0.859816	0.168268	0.504495	0.747186	0.000365837	0.581504	0.0113645	0.633547	0.00475962	0.383596	0.116081	-0.0408653	0.872096	0.38274	0.116966	0.141586	0.5752	0.556635	0.0164265	0.839868	1.29835e-05	0.214966	0.39165	0.389183	0.11042	0.353415	0.150239	-0.027356	0.914195	-0.0853596	0.736293	-0.141295	0.575995	-0.937101	1.01015e-08	0.577504	0.0120811	0.526762	0.0247026
Sobic.005G208200	bisque4	-0.87409	2.12403e-06	-0.839961	1.29273e-05	-0.756411	0.000280537	-0.910578	1.54807e-07	-0.891917	6.63815e-07	-0.0605023	0.811509	-0.468207	0.0500391	0.103795	0.681908	-0.0900176	0.722427	-0.0846589	0.738386	0.258364	0.300594	0.517121	0.027973	-0.440805	0.0671016	-0.235608	0.346612	-0.268358	0.281607	-0.273166	0.272742	-0.245755	0.325615	-0.286623	0.248854	0.137992	0.585036	0.160056	0.525807	-0.150448	0.551254	-0.516746	0.0281068	-0.290749	0.241805	0.0240003	0.92469	0.637892	0.0043955	0.606493	0.00761968	0.609975	0.00718847	0.858441	5.15006e-06	0.428601	0.0759542	0.222459	0.374945	-0.174977	0.487395	0.316445	0.20077	0.316971	0.199981	0.535913	0.0218822	0.498224	0.0353509	0.504564	0.0327259	0.936194	1.12946e-08	0.934661	1.35904e-08	0.668112	0.00244164	0.555981	0.0165803	-0.239715	0.338022	0.230313	0.357871	0.206687	0.410572	-0.237403	0.342843	-0.064178	0.800271	-0.511012	0.0302133	-0.57036	0.0134505	-0.413482	0.0880782	-0.616404	0.00644412	-0.0529024	0.834856	-0.214669	0.392322	-0.0265214	0.916804	-0.0278579	0.912626	-0.403751	0.0965908	0.200527	0.424964	0.0020839	0.993452	0.0465301	0.854534	0.502439	0.0335885	0.346392	0.159085	0.362731	0.139037	0.907769	1.96487e-07	-0.828019	2.20924e-05	-0.170529	0.498702
Sobic.005G208350	indianred3	-0.0851028	0.73706	-0.287342	0.247617	-0.444239	0.0647546	-0.258781	0.299786	0.313338	0.205469	-0.806003	5.37809e-05	-0.805961	5.38657e-05	-0.468018	0.0501443	-0.798918	6.99589e-05	-0.9201	6.48578e-08	-0.219029	0.382541	-0.302594	0.222275	-0.0967165	0.70263	-0.323557	0.190279	-0.293855	0.236581	-0.738901	0.000460071	-0.609599	0.00723409	0.784036	0.000117745	0.955029	7.30231e-10	0.729792	0.000586391	0.584894	0.0107842	0.344583	0.16142	0.214294	0.393169	0.292418	0.238989	0.247483	0.322116	0.666227	0.00253755	0.626548	0.00539764	0.479491	0.0440588	0.29134	0.240804	0.397524	0.10234	0.808618	4.86762e-05	0.840613	1.25395e-05	0.856811	5.61374e-06	0.627719	0.00528636	0.67668	0.0020424	0.840385	1.26738e-05	0.198636	0.429433	-0.131401	0.603254	-0.423208	0.0801286	-0.25505	0.307056	-0.122323	0.628715	-0.310526	0.209785	-0.505321	0.0324227	-0.567396	0.0140537	-0.140579	0.57795	0.247191	0.322707	-0.124623	0.622223	0.271413	0.275953	-0.402288	0.0979199	-0.330986	0.179717	0.26427	0.289283	0.0460707	0.855956	0.712872	0.000898334	0.790066	9.58232e-05	0.591784	0.00967776	0.436045	0.0704587	0.597755	0.0087943	0.479623	0.0439923	0.108998	0.666811	0.0552008	0.82778	-0.24089	0.335587	-0.418117	0.0842209	0.85207	7.17164e-06
Sobic.005G208500	bisque4	-0.843042	1.11799e-05	-0.791847	9.00547e-05	-0.712426	0.000908131	-0.947303	2.53299e-09	-0.86611	3.38288e-06	-0.167315	0.506947	-0.522978	0.0259486	0.16327	0.517417	-0.0846048	0.738547	-0.108653	0.667811	0.36402	0.137533	0.558995	0.0158807	-0.374874	0.125323	-0.202852	0.4195	-0.225318	0.368678	-0.289858	0.243316	-0.180387	0.473817	-0.215742	0.389901	0.199738	0.426826	0.252913	0.311265	0.0112608	0.964628	-0.440595	0.0672474	-0.158717	0.529321	0.133954	0.596169	0.710219	0.00095795	0.654811	0.00318713	0.676826	0.00203609	0.90846	1.85424e-07	0.480782	0.043411	0.31417	0.204203	-0.0504295	0.842482	0.417075	0.0850771	0.385301	0.114332	0.595647	0.00909844	0.585946	0.0106089	0.506855	0.0318154	0.94445	3.827e-09	0.952073	1.20388e-09	0.628924	0.00517368	0.572786	0.0129723	-0.208534	0.406309	0.21541	0.390648	0.148776	0.55574	-0.265069	0.287773	-0.0924597	0.71519	-0.529706	0.023766	-0.572833	0.0129631	-0.35469	0.148671	-0.579773	0.0116703	-0.0423921	0.867357	-0.159105	0.5283	0.0446143	0.860467	-0.049001	0.846893	-0.361703	0.140244	0.298701	0.228578	0.0610695	0.809773	0.15491	0.539368	0.468636	0.0498011	0.356306	0.146698	0.391926	0.107715	0.922039	5.36145e-08	-0.89466	5.45243e-07	-0.10538	0.677296
Sobic.005G209400	bisque4	-0.808117	4.96197e-05	-0.814186	3.91635e-05	-0.674281	0.00214832	-0.919929	6.59406e-08	-0.789818	9.66525e-05	-0.291432	0.240649	-0.63701	0.00446751	0.192087	0.445105	-0.155934	0.536658	-0.174995	0.487351	0.296084	0.232878	0.501127	0.0341297	-0.225572	0.368125	-0.126361	0.617338	-0.258141	0.301026	-0.366701	0.134444	-0.211706	0.399042	-0.0991583	0.695459	0.334564	0.174773	0.320819	0.194274	0.129208	0.609365	-0.358323	0.144263	-0.163259	0.517445	0.148192	0.557309	0.706335	0.00105111	0.777375	0.00014676	0.702092	0.00116139	0.933483	1.56196e-08	0.639206	0.00428995	0.493365	0.0374699	0.107922	0.669925	0.545138	0.0193009	0.548254	0.0184855	0.764695	0.000218868	0.667128	0.0024913	0.583715	0.0109832	0.93448	1.38864e-08	0.893139	6.08484e-07	0.555936	0.016591	0.61171	0.0069811	-0.213202	0.395641	0.243547	0.330119	0.070601	0.780722	-0.284658	0.252258	-0.0956585	0.705745	-0.47397	0.0469124	-0.512226	0.0297573	-0.225163	0.369016	-0.520558	0.0267705	0.0560862	0.825058	0.0440549	0.8622	0.178588	0.478312	0.0487871	0.847554	-0.247911	0.321253	0.37569	0.124438	0.148661	0.556048	0.300953	0.224918	0.502337	0.0336301	0.368151	0.132792	0.435872	0.0705827	0.833318	1.75064e-05	-0.895052	5.29891e-07	0.0141476	0.955568
Sobic.005G209500	blueviolet	-0.381129	0.118645	-0.128066	0.612559	-0.277746	0.264458	0.0896766	0.723439	0.210231	0.402413	-0.0422042	0.86794	-0.359047	0.143395	-0.207512	0.408664	-0.119751	0.636003	-0.574968	0.0125538	-0.613858	0.00673109	-0.716174	0.000828515	-0.374364	0.125879	-0.742394	0.000418119	-0.830149	2.01396e-05	-0.854123	6.45669e-06	-0.703441	0.00112533	0.0661509	0.794254	0.370621	0.130014	-0.041441	0.870309	0.107498	0.671152	-0.381657	0.118092	-0.317659	0.198953	-0.494013	0.0371816	-0.372463	0.127968	0.0836351	0.741446	0.00208177	0.993459	0.150284	0.551694	0.450748	0.060475	0.0524634	0.836209	0.670608	0.0023192	0.588281	0.0102283	0.489848	0.0390635	0.363795	0.137796	0.752002	0.000318937	0.58794	0.0102832	0.326091	0.186632	-0.143662	0.569552	0.204933	0.414642	0.266822	0.284476	0.510179	0.0305292	0.451816	0.0597935	0.366045	0.135195	0.312639	0.206537	0.713343	0.000888097	0.746009	0.000378143	0.575962	0.0123668	0.778801	0.000140087	0.138291	0.584213	0.280027	0.260392	0.469648	0.0492432	0.584723	0.0108128	0.863385	3.93899e-06	0.617103	0.00636717	0.681505	0.0018424	0.948981	1.96583e-09	0.821837	2.87044e-05	0.820971	2.97534e-05	0.695597	0.00134874	0.74673	0.000370563	-0.123232	0.626145	0.0257519	0.91921	0.13276	0.599479
Sobic.005G210000	blueviolet	-0.149042	0.555023	0.197192	0.432863	0.0655552	0.796069	0.413874	0.0877467	0.384239	0.115419	0.198135	0.430622	-0.0208832	0.93445	-0.0561514	0.824858	0.156639	0.534795	-0.318908	0.197095	-0.62757	0.00530034	-0.816373	3.58875e-05	-0.199212	0.428069	-0.621754	0.00587351	-0.733613	0.000530268	-0.653222	0.00328751	-0.493965	0.0372029	-0.0738915	0.770755	0.106966	0.672693	-0.275881	0.267812	0.067027	0.791585	-0.361787	0.140145	-0.281248	0.258231	-0.606432	0.00762738	-0.622585	0.00578867	-0.244606	0.327956	-0.327699	0.184341	-0.180595	0.473298	0.37668	0.123369	-0.0466987	0.854012	0.555424	0.0167123	0.323321	0.190621	0.262777	0.292117	0.128017	0.612696	0.501297	0.0340588	0.290901	0.241546	0.0696296	0.783671	-0.353182	0.150527	0.185742	0.460563	0.270081	0.27841	0.736157	0.000495459	0.586991	0.0104372	0.517491	0.0278414	0.594177	0.00931545	0.855872	5.89669e-06	0.906096	2.25649e-07	0.838437	1.38751e-05	0.907824	1.95582e-07	0.465138	0.0517668	0.493918	0.037224	0.574718	0.0126012	0.684929	0.00171054	0.781513	0.000128104	0.584174	0.0109053	0.595525	0.00911628	0.934916	1.31821e-08	0.743066	0.000410435	0.646487	0.00374201	0.706751	0.00104078	0.723456	0.000690371	-0.295592	0.233693	0.360982	0.141094	-0.0600322	0.812949
Sobic.005G210200	coral2	-0.223206	0.373302	-0.0206496	0.935181	-0.264224	0.28937	0.162113	0.52043	0.39227	0.107379	-0.142829	0.571815	-0.360133	0.142101	-0.369522	0.131245	-0.268591	0.281173	-0.703526	0.0011231	-0.603953	0.00794723	-0.780573	0.000132155	-0.383446	0.116236	-0.764544	0.000219878	-0.746619	0.000371716	-0.870633	2.60814e-06	-0.738839	0.000460852	0.238423	0.340711	0.462119	0.05351	0.0789667	0.75545	0.198125	0.430646	-0.208255	0.406951	-0.159053	0.528438	-0.382749	0.116957	-0.385446	0.114185	0.0454727	0.857807	0.0333635	0.895441	0.0815799	0.747602	0.291379	0.24074	-0.032643	0.897687	0.706845	0.00103848	0.573249	0.0128825	0.502362	0.0336198	0.265936	0.286139	0.668617	0.00241642	0.619252	0.00613505	0.178188	0.479314	-0.300945	0.224931	-0.000708947	0.997772	0.0302348	0.905202	0.50366	0.0330905	0.281657	0.25751	0.217664	0.385589	0.180353	0.473901	0.622621	0.00578499	0.810996	4.4397e-05	0.530174	0.0236197	0.725101	0.000662005	0.0616774	0.807912	0.109639	0.664961	0.382706	0.117002	0.411607	0.089674	0.936477	1.09097e-08	0.776115	0.000152876	0.692796	0.00143691	0.879576	1.51423e-06	0.751285	0.000325583	0.765121	0.000216034	0.607885	0.00744483	0.54731	0.0187297	-0.282916	0.255299	0.0735186	0.771883	0.286577	0.248934
Sobic.005G210350	greenyellow	0.666162	0.00254091	0.71315	0.000892273	0.459612	0.0549913	0.802409	6.15367e-05	0.898901	3.97921e-07	0.0514124	0.839449	0.342082	0.164686	-0.311372	0.208481	-0.062096	0.806632	-0.203786	0.417316	-0.41253	0.0888859	-0.681822	0.00182984	0.112616	0.656385	-0.139488	0.580933	0.0187731	0.941062	-0.0274635	0.913859	-0.0993304	0.694954	0.357918	0.144749	0.0622231	0.806243	-0.0435006	0.863919	0.127977	0.612807	0.37265	0.127761	0.220901	0.378385	-0.113423	0.654068	-0.630529	0.0050268	-0.518457	0.0275009	-0.428495	0.076035	-0.672456	0.00223188	-0.381666	0.118083	-0.293511	0.237157	0.261461	0.29463	-0.156703	0.534626	-0.117515	0.642364	-0.435529	0.0708295	-0.202211	0.421004	-0.124273	0.62321	-0.7227	0.000703757	-0.882539	1.25271e-06	-0.578409	0.0119158	-0.565443	0.0144626	0.35985	0.142438	-0.188168	0.454619	-0.090224	0.721815	0.188237	0.454452	0.219747	0.380944	0.720763	0.000739029	0.588953	0.0101207	0.473557	0.0471315	0.425442	0.0783793	-0.0570132	0.82221	0.148107	0.557537	-0.00807255	0.974639	0.399284	0.10069	0.645956	0.00377994	0.0399886	0.87482	0.256928	0.303382	0.0639821	0.800869	-0.120315	0.634401	-0.0836766	0.741322	-0.203917	0.417012	-0.855204	6.10557e-06	0.70669	0.00104229	0.253476	0.310152
Sobic.005G211200	greenyellow	0.349735	0.154831	0.467185	0.0506096	0.196735	0.433952	0.554228	0.0169983	0.818335	3.31499e-05	-0.182482	0.46861	-0.0457362	0.856992	-0.309998	0.210602	-0.213614	0.394707	-0.536728	0.0216437	-0.47993	0.0438375	-0.795544	7.90121e-05	-0.00158513	0.995019	-0.413599	0.0879794	-0.318034	0.198394	-0.494881	0.0367984	-0.404832	0.0956165	0.465983	0.0512868	0.394342	0.10537	0.148019	0.557773	0.362112	0.139763	0.238991	0.339528	0.203883	0.417089	-0.145256	0.565231	-0.501177	0.0341087	-0.19495	0.438217	-0.153152	0.544037	-0.306827	0.215552	0.0257594	0.919187	-0.0360667	0.887018	0.643227	0.00397983	0.284215	0.253028	0.334095	0.175416	0.000450144	0.998586	0.324417	0.189035	0.311839	0.207763	-0.351712	0.152352	-0.706297	0.00105207	-0.429956	0.0749313	-0.313123	0.205797	0.509744	0.0306951	0.0107085	0.966362	-0.0253047	0.920609	0.161065	0.523167	0.40871	0.0921812	0.869162	2.84138e-06	0.642712	0.00401846	0.742313	0.000419062	0.330003	0.181092	0.0593379	0.815077	0.415919	0.0860349	0.297586	0.230403	0.773952	0.000163884	0.900348	3.56263e-07	0.524071	0.0255836	0.680336	0.00188932	0.538583	0.0211087	0.307967	0.213764	0.292139	0.239458	0.167253	0.507108	-0.704612	0.00109481	0.411501	0.0897653	0.424824	0.0788609
Sobic.005G211301	mediumpurple2	0.0361186	0.886857	0.348726	0.156107	0.165942	0.51049	0.510014	0.0305919	0.548057	0.0185362	0.130765	0.605024	0.0473892	0.851876	-0.0844331	0.73906	0.102955	0.684358	-0.349357	0.155308	-0.572331	0.0130609	-0.833436	1.74148e-05	-0.10878	0.667443	-0.558012	0.0161064	-0.600705	0.00838257	-0.587331	0.0103817	-0.436382	0.0702165	0.0600184	0.812992	0.151649	0.548043	-0.183784	0.465388	0.164797	0.513453	-0.184395	0.463879	-0.112227	0.657504	-0.486943	0.0404183	-0.626453	0.00540677	-0.290666	0.241945	-0.32159	0.193144	-0.264988	0.287926	0.284456	0.252608	-0.0511388	0.840293	0.547383	0.0187107	0.252237	0.312603	0.267936	0.282395	0.0645591	0.799108	0.414515	0.0872073	0.264681	0.288505	-0.086565	0.732697	-0.489948	0.0390176	0.0107048	0.966374	0.109739	0.664673	0.763998	0.000223572	0.46326	0.0528462	0.402619	0.0976179	0.517068	0.027992	0.765839	0.000211328	0.940724	6.35765e-09	0.830029	2.0245e-05	0.881914	1.30437e-06	0.48245	0.0425848	0.42181	0.0812382	0.571527	0.0132186	0.587888	0.0102916	0.786324	0.000108973	0.692861	0.00143483	0.615003	0.00660081	0.873251	2.23379e-06	0.66902	0.0023965	0.537369	0.0214578	0.633322	0.00477917	0.556912	0.0163616	-0.441899	0.0663476	0.431377	0.073869	0.0472153	0.852414
Sobic.005G211400	mediumpurple2	0.409341	0.0916309	0.544959	0.0193485	0.392541	0.107114	0.786157	0.000109596	0.831383	1.90767e-05	0.0627188	0.804728	0.143197	0.570814	-0.223022	0.373705	-0.00963589	0.96973	-0.304461	0.219294	-0.656712	0.00307039	-0.905332	2.40158e-07	0.10092	0.690299	-0.312882	0.206165	-0.372325	0.12812	-0.367594	0.133426	-0.314289	0.204023	0.243149	0.330937	0.131718	0.602372	-0.183546	0.465974	0.147643	0.558787	0.117146	0.643417	-0.0365557	0.885496	-0.401747	0.0984147	-0.773139	0.000168187	-0.41513	0.0866925	-0.496559	0.0360661	-0.575811	0.012395	0.00327828	0.9897	-0.135246	0.592598	0.538825	0.0210399	0.109845	0.664365	0.0957453	0.70549	-0.155968	0.536568	0.0863382	0.733373	0.0303661	0.904792	-0.498993	0.0350238	-0.828555	2.1587e-05	-0.355569	0.147595	-0.228571	0.361618	0.550962	0.017799	0.173556	0.490994	0.124795	0.62174	0.419916	0.0827578	0.556449	0.0164701	0.93171	1.91702e-08	0.847573	8.97839e-06	0.83877	1.3663e-05	0.56841	0.0138449	0.275323	0.268821	0.511279	0.0301125	0.414369	0.0873304	0.652933	0.00330601	0.736088	0.000496369	0.298218	0.229368	0.627103	0.00534463	0.489892	0.0390433	0.201551	0.422551	0.233332	0.351426	0.216908	0.387282	-0.797572	7.34596e-05	0.690928	0.00149837	0.196093	0.435484
Sobic.005G212500	greenyellow	0.300507	0.22564	0.534782	0.0222162	0.153746	0.542458	0.451491	0.0600001	0.698555	0.00126054	-0.0363461	0.886149	0.135912	0.590761	-0.25264	0.311806	-0.0864401	0.733069	-0.446507	0.0632392	-0.246361	0.324386	-0.635835	0.00456495	-0.154414	0.540684	-0.492727	0.037755	-0.210341	0.402161	-0.392212	0.107435	-0.304365	0.219446	0.33123	0.179377	0.252455	0.312172	0.149419	0.554013	0.328922	0.182611	0.166613	0.508758	0.345872	0.159753	-0.0660198	0.794653	-0.387124	0.112483	-0.315149	0.202721	-0.089917	0.722726	-0.249108	0.318846	-0.0896143	0.723624	-0.186129	0.459611	0.394407	0.105309	0.0961535	0.704287	0.222191	0.375535	-0.148008	0.557804	0.258742	0.299862	0.290832	0.241664	-0.267663	0.282904	-0.551663	0.0176249	-0.294802	0.235004	-0.308805	0.212455	0.636244	0.00453087	0.031519	0.901194	0.107738	0.670456	0.163839	0.515939	0.403786	0.0965592	0.795285	7.97462e-05	0.517343	0.0278939	0.527997	0.0243062	0.232163	0.353913	-0.0201659	0.936697	0.197259	0.432703	0.120175	0.6348	0.689903	0.00153299	0.7932	8.58699e-05	0.577045	0.0121656	0.577346	0.0121101	0.330444	0.180474	0.305336	0.217904	0.406159	0.0944306	0.101738	0.687909	-0.514629	0.0288705	0.336745	0.171805	0.264495	0.288857
Sobic.005G213100	plum1	-0.647852	0.00364595	-0.762955	0.000230769	-0.789614	9.73354e-05	-0.919393	6.94345e-08	-0.55081	0.0178371	-0.554435	0.0169485	-0.763629	0.000226093	-0.0983201	0.697918	-0.500595	0.0343508	-0.504598	0.0327123	0.276708	0.266321	0.411399	0.0898527	-0.311167	0.208796	-0.224468	0.370534	-0.17595	0.48494	-0.470709	0.048663	-0.37437	0.125873	0.263698	0.290367	0.638247	0.00436675	0.638549	0.00434245	0.289095	0.244616	-0.0885919	0.726663	0.0523866	0.836446	0.365679	0.135616	0.783594	0.000119506	0.880247	1.45119e-06	0.916643	9.00049e-08	0.976826	3.88995e-12	0.45343	0.0587744	0.459412	0.0551104	0.222354	0.375176	0.645742	0.00379528	0.714194	0.000869822	0.756988	0.000275813	0.705202	0.00107967	0.814359	3.88947e-05	0.812078	4.25583e-05	0.714819	0.000856606	0.230103	0.358321	0.245983	0.325153	-0.313434	0.205324	-0.0987957	0.696522	-0.215653	0.390102	-0.606515	0.00761689	-0.295963	0.233078	-0.410998	0.0901969	-0.650483	0.00346654	-0.315456	0.202258	-0.741869	0.000424219	-0.288396	0.24581	-0.0863471	0.733347	-0.0964444	0.703431	0.232811	0.352533	0.061551	0.808299	0.452603	0.0592947	0.110538	0.662368	0.247112	0.322866	0.515451	0.028572	0.244104	0.32898	0.180806	0.472774	0.620193	0.00603559	-0.949944	1.69287e-09	0.369519	0.131248
Sobic.005G213200	antiquewhite2	0.167331	0.506906	0.496365	0.0361504	0.43083	0.0742771	0.757403	0.000272459	0.333925	0.175649	0.74443	0.000395188	0.640523	0.00418631	0.0367725	0.884821	0.5442	0.019552	0.303896	0.220192	-0.547505	0.0186791	-0.631414	0.0049472	-0.133575	0.597218	-0.287137	0.247969	-0.336836	0.171682	0.0486681	0.847922	-0.0430532	0.865306	-0.481408	0.0430991	-0.564975	0.0145622	-0.761313	0.000242498	-0.463715	0.0525833	-0.39524	0.104509	-0.409123	0.0918213	-0.730682	0.000572889	-0.870138	2.68469e-06	-0.817138	3.47977e-05	-0.837557	1.4449e-05	-0.726086	0.000645483	-0.200664	0.424639	-0.52572	0.0250409	-0.151507	0.548422	-0.42534	0.0784588	-0.525022	0.0252696	-0.572121	0.013102	-0.301284	0.224383	-0.427447	0.0768342	-0.369931	0.130786	-0.494714	0.036872	0.18879	0.453104	0.0584526	0.817792	0.581789	0.0113147	0.462003	0.0535779	0.630907	0.00499267	0.800828	6.52382e-05	0.721515	0.000725154	0.664839	0.00261018	0.8082	4.94624e-05	0.503622	0.0331061	0.648897	0.0035738	0.419285	0.0832695	0.158408	0.530133	0.294567	0.235395	0.15525	0.538467	0.0301564	0.905447	-0.15796	0.531312	0.319238	0.196606	0.00748891	0.976472	0.0712576	0.778731	0.25515	0.306859	0.314555	0.203621	-0.373483	0.126844	0.819291	3.1882e-05	-0.535249	0.0220778
Sobic.005G213300	coral4	-0.19654	0.434416	-0.493148	0.0375667	-0.5158	0.0284462	-0.770328	0.00018382	-0.264013	0.28977	-0.813811	3.97495e-05	-0.710101	0.000960674	-0.107738	0.670456	-0.629166	0.00515138	-0.478483	0.0445694	0.477599	0.0450215	0.530059	0.0236554	0.0176814	0.944484	0.131956	0.60171	0.250635	0.315791	-0.17248	0.493728	-0.0915636	0.717843	0.597559	0.00882226	0.733436	0.000532758	0.881391	1.34897e-06	0.527491	0.0244681	0.400835	0.0992535	0.428745	0.0758453	0.745583	0.000382675	0.876899	1.78967e-06	0.878649	1.60513e-06	0.955128	7.17678e-10	0.807788	5.02498e-05	0.219341	0.381847	0.554093	0.0170307	0.277602	0.264716	0.569997	0.0135231	0.659244	0.00292036	0.643349	0.00397067	0.480223	0.0436905	0.616958	0.00638304	0.421523	0.0814668	0.466321	0.0510954	-0.224364	0.370762	-0.11028	0.663112	-0.544951	0.0193509	-0.517554	0.0278191	-0.642275	0.00405153	-0.858037	5.26192e-06	-0.680638	0.00187708	-0.564207	0.0147263	-0.76843	0.000195059	-0.417301	0.0848909	-0.681168	0.00185583	-0.504437	0.0327768	-0.137834	0.585469	-0.279108	0.262026	-0.00184638	0.994199	0.13634	0.58958	0.282165	0.256617	-0.15899	0.528603	0.105062	0.678221	0.063637	0.801923	-0.190526	0.448881	-0.228405	0.361977	0.329569	0.181701	-0.866152	3.37474e-06	0.653443	0.0032734
Sobic.005G213500	antiquewhite2	0.547718	0.0186237	0.709002	0.000986368	0.79144	9.13455e-05	0.936639	1.06949e-08	0.589491	0.0100354	0.490964	0.0385521	0.62728	0.00532784	0.206169	0.411772	0.508662	0.031111	0.396156	0.103635	-0.433147	0.0725617	-0.572821	0.0129655	0.402728	0.0975186	0.160972	0.523408	-0.0411549	0.871197	0.247326	0.322434	0.246479	0.324147	-0.225112	0.369128	-0.481027	0.0432887	-0.627524	0.00530477	-0.161006	0.523321	0.0181589	0.942987	-0.15724	0.533207	-0.486499	0.0406288	-0.848081	8.75647e-06	-0.743877	0.00040131	-0.898066	4.2383e-07	-0.886898	9.38957e-07	-0.109345	0.665811	-0.21447	0.39277	0.0201559	0.936728	-0.422594	0.0806146	-0.447958	0.0622828	-0.469228	0.0494743	-0.457964	0.0559812	-0.628307	0.00523111	-0.684861	0.0017131	-0.722463	0.000707991	-0.151629	0.548096	-0.0313766	0.901638	0.481914	0.0428487	0.321983	0.192569	0.308524	0.212893	0.718202	0.000787915	0.490052	0.0389697	0.595611	0.00910377	0.847592	8.97002e-06	0.607674	0.00747117	0.877994	1.67223e-06	0.549534	0.0181584	0.446269	0.0633968	0.419252	0.0832961	0.0069525	0.978157	0.111422	0.659821	-0.200135	0.425887	0.19292	0.443095	0.0801789	0.751806	-0.290104	0.242897	-0.0104391	0.967208	0.0941052	0.710326	-0.65013	0.00349021	0.939067	7.88431e-09	-0.315596	0.202046
Sobic.005G213600	antiquewhite2	0.554678	0.0168903	0.71236	0.000909588	0.789016	9.93716e-05	0.94285	4.77883e-09	0.597284	0.00886154	0.495385	0.0365772	0.635303	0.00460967	0.197267	0.432685	0.503045	0.0333408	0.392991	0.106677	-0.439027	0.0683415	-0.575905	0.0123774	0.396699	0.10312	0.158399	0.530156	-0.0358982	0.887543	0.253042	0.311009	0.242565	0.332134	-0.219777	0.380879	-0.480277	0.0436632	-0.625237	0.00552454	-0.170837	0.497914	0.0226961	0.928772	-0.157652	0.532123	-0.486041	0.0408463	-0.851443	7.40312e-06	-0.749134	0.000346211	-0.897993	4.26163e-07	-0.892674	6.29057e-07	-0.122218	0.629011	-0.224076	0.371392	0.00912918	0.971321	-0.43499	0.0712191	-0.451749	0.0598361	-0.478331	0.0446472	-0.461567	0.0538337	-0.625041	0.00554377	-0.692061	0.00146083	-0.729964	0.00058376	-0.158476	0.529952	-0.0443819	0.861187	0.478327	0.0446493	0.311902	0.207666	0.305728	0.217284	0.713274	0.000889587	0.485721	0.0409992	0.59961	0.00853356	0.845841	9.7711e-06	0.60089	0.00835719	0.873117	2.25172e-06	0.538787	0.0210506	0.435965	0.0705156	0.405626	0.0949057	0.0114915	0.963904	0.11673	0.644603	-0.206708	0.410523	0.188905	0.452824	0.0652397	0.797031	-0.290729	0.241838	-0.0150597	0.952706	0.0839964	0.740366	-0.658287	0.00297637	0.945573	3.26187e-09	-0.312882	0.206166
Sobic.005G214400	yellow	-0.64282	0.00401032	-0.577728	0.0120401	-0.347389	0.157808	-0.813998	3.94557e-05	-0.842832	1.12922e-05	-0.117559	0.64224	-0.332078	0.178199	0.533593	0.0225719	0.193823	0.440922	0.220015	0.38035	0.551188	0.0177428	0.714297	0.000867634	0.0248141	0.922144	0.170288	0.499317	0.0116473	0.963415	0.00257395	0.991913	0.201944	0.42163	-0.283699	0.253929	0.0372685	0.883278	0.17172	0.495661	0.13441	0.594907	-0.314907	0.203087	-0.0365456	0.885527	0.22562	0.368019	0.717982	0.000792227	0.585483	0.0106858	0.528033	0.0242946	0.772211	0.00017322	0.614713	0.00663356	0.539272	0.0209126	-0.0949498	0.707834	0.285393	0.250981	0.307333	0.214756	0.616385	0.00644624	0.451473	0.0600118	0.219129	0.38232	0.799606	6.82268e-05	0.932332	1.78515e-08	0.619049	0.00615665	0.724334	0.00067511	-0.14639	0.562165	0.316743	0.200323	0.152628	0.545434	-0.104863	0.6788	-0.136736	0.588489	-0.625967	0.00545361	-0.461741	0.0537314	-0.268823	0.280742	-0.251487	0.314093	0.237358	0.342937	0.0790194	0.755291	0.261074	0.295371	-0.31072	0.209486	-0.512868	0.0295183	0.230595	0.357265	-0.000544135	0.99829	0.153806	0.542298	0.182924	0.467514	0.282872	0.255375	0.397885	0.102	0.892571	6.33694e-07	-0.774017	0.000163544	-0.218447	0.383839
Sobic.005G215000	antiquewhite2	0.567533	0.0140253	0.699218	0.00124143	0.602455	0.00814565	0.929709	2.39988e-08	0.607469	0.00749671	0.59592	0.00905864	0.744032	0.000399586	-0.110377	0.662831	0.358014	0.144634	0.301631	0.223823	-0.468578	0.0498333	-0.585533	0.0106774	0.0657088	0.795601	-0.0353026	0.889398	0.0190076	0.940327	0.307605	0.21433	0.106773	0.673255	-0.219896	0.380613	-0.537877	0.0213112	-0.611762	0.00697493	-0.409804	0.0912288	0.00330129	0.989627	-0.15616	0.53606	-0.478191	0.0447183	-0.861858	4.28373e-06	-0.888779	8.26072e-07	-0.862934	4.03825e-06	-0.947066	2.62354e-09	-0.52512	0.0252374	-0.596865	0.00892178	-0.259101	0.299168	-0.648241	0.00361897	-0.648127	0.00362688	-0.778856	0.000139834	-0.630684	0.00501278	-0.592659	0.009544	-0.762337	0.000235128	-0.773858	0.000164377	-0.23004	0.358456	-0.350753	0.153551	0.353247	0.150447	0.0583606	0.818074	0.275792	0.267973	0.557907	0.0161304	0.37418	0.126081	0.567726	0.0139854	0.665791	0.00256017	0.302591	0.222281	0.59535	0.00914199	0.15938	0.52758	-0.00495824	0.984422	-0.0277141	0.913076	0.0107907	0.966104	0.102103	0.686842	-0.385278	0.114355	-0.0238104	0.925284	-0.283476	0.254318	-0.298602	0.228739	-0.139902	0.579799	-0.172113	0.494661	-0.680642	0.00187695	0.96737	5.83305e-11	-0.31046	0.209887
Sobic.005G215200	antiquewhite2	0.745424	0.000384383	0.846143	9.62873e-06	0.85081	7.64324e-06	0.938207	8.79551e-09	0.635807	0.00456729	0.463802	0.052533	0.765021	0.000216696	0.14371	0.56942	0.471403	0.0482864	0.473526	0.0471481	-0.208987	0.405268	-0.386539	0.113074	0.409693	0.0913251	0.297676	0.230256	0.267882	0.282494	0.497479	0.0356693	0.425371	0.0784347	-0.133273	0.598055	-0.525209	0.025208	-0.507286	0.0316463	-0.145767	0.563847	0.220059	0.380252	0.0816216	0.747477	-0.241543	0.334239	-0.716974	0.000812297	-0.817434	3.43831e-05	-0.833039	1.77263e-05	-0.948193	2.2167e-09	-0.415266	0.0865785	-0.340401	0.166906	-0.168654	0.503503	-0.601174	0.0083185	-0.603682	0.00798283	-0.686493	0.00165296	-0.657478	0.00302438	-0.749727	0.000340418	-0.849767	8.05324e-06	-0.754462	0.000297002	-0.326708	0.185751	-0.293544	0.237101	0.339666	0.167883	0.0399233	0.875022	0.135633	0.59153	0.542861	0.0199144	0.228566	0.361629	0.428363	0.0761354	0.651935	0.00337061	0.342921	0.163585	0.773396	0.000166818	0.276295	0.267066	0.167538	0.506373	0.106079	0.675266	-0.200311	0.425472	0.0408514	0.872139	-0.382845	0.116857	-0.0789141	0.755608	-0.233083	0.351954	-0.541895	0.0201795	-0.251012	0.31504	-0.212561	0.397097	-0.684257	0.00173578	0.933251	1.60487e-08	-0.262452	0.292736
Sobic.005G215400	greenyellow	0.804818	5.62411e-05	0.708168	0.00100625	0.560919	0.0154465	0.85135	7.43797e-06	0.943548	4.34096e-09	-0.0747766	0.76808	0.283884	0.253605	-0.318848	0.197184	-0.149691	0.553284	-0.174858	0.487697	-0.411871	0.0894478	-0.637294	0.00444423	0.287287	0.247711	0.0672602	0.790875	0.143579	0.569775	0.0797059	0.753227	-0.00141894	0.995542	0.442989	0.0656018	0.0744285	0.769132	-0.0264287	0.917094	0.14814	0.557449	0.530332	0.0235703	0.232947	0.352244	-0.0302729	0.905083	-0.621062	0.00594495	-0.473812	0.0469964	-0.473766	0.0470208	-0.756535	0.00027952	-0.446015	0.0635656	-0.233344	0.351401	0.290044	0.242999	-0.162653	0.519023	-0.163163	0.517695	-0.444856	0.0643402	-0.361011	0.14106	-0.265951	0.286111	-0.880093	1.46545e-06	-0.975555	5.93764e-12	-0.752463	0.000314724	-0.668791	0.0024078	0.145219	0.565331	-0.353205	0.150499	-0.301692	0.223726	0.0871691	0.730897	0.0362801	0.886354	0.576545	0.0122581	0.520008	0.0269603	0.424088	0.0794363	0.444373	0.0646644	-0.112737	0.656038	0.17426	0.489211	-0.0484064	0.848731	0.227233	0.364513	0.577717	0.012042	-0.140591	0.577916	0.0736233	0.771566	0.021017	0.934031	-0.339903	0.167568	-0.346464	0.158993	-0.363359	0.138303	-0.974477	8.35721e-12	0.74749	0.000362711	0.36189	0.140023
Sobic.005G215500	greenyellow	0.781715	0.000127248	0.646378	0.00374978	0.58625	0.0105587	0.834705	1.64503e-05	0.908449	1.85595e-07	-0.125767	0.619006	0.19374	0.441122	-0.269226	0.279994	-0.140903	0.577063	-0.135291	0.592473	-0.435547	0.0708169	-0.614069	0.00670692	0.385425	0.114205	0.158044	0.53109	0.117646	0.641991	0.0728141	0.774015	0.0282866	0.911287	0.444648	0.0644797	0.088717	0.726291	-0.0502331	0.843088	0.168976	0.502678	0.531012	0.0233595	0.175231	0.486755	-0.0454287	0.857944	-0.616141	0.00647335	-0.399001	0.100955	-0.49204	0.0380644	-0.7421	0.000421526	-0.358205	0.144404	-0.138209	0.584441	0.396767	0.103055	-0.0625549	0.805229	-0.143637	0.56962	-0.360372	0.141817	-0.310917	0.209181	-0.314331	0.20396	-0.861975	4.25647e-06	-0.951169	1.39397e-09	-0.742793	0.00041354	-0.592062	0.00963513	0.0734151	0.772196	-0.312894	0.206148	-0.341535	0.165406	0.107511	0.671114	0.0363664	0.886085	0.533947	0.0224657	0.544063	0.0195887	0.501778	0.0338602	0.502022	0.0337594	-0.0392649	0.877069	0.265347	0.287248	0.0695848	0.783807	0.174931	0.487511	0.52696	0.0246388	-0.179668	0.47561	0.106053	0.675343	0.122298	0.628786	-0.369244	0.131558	-0.400428	0.0996291	-0.295288	0.234196	-0.958411	3.94867e-10	0.726023	0.000646529	0.367489	0.133545
Sobic.005G215601	greenyellow	0.757588	0.000270979	0.6654	0.00258062	0.598601	0.0086746	0.896613	4.72413e-07	0.893885	5.76704e-07	0.0103511	0.967484	0.291293	0.240885	-0.270857	0.276978	-0.0688041	0.786179	-0.0813657	0.748244	-0.505441	0.0323748	-0.669974	0.0023498	0.327529	0.184582	0.105934	0.675687	0.0663505	0.793645	0.0876126	0.729576	0.00522779	0.983575	0.33895	0.168839	-0.00415666	0.98694	-0.164818	0.513399	0.0608975	0.810299	0.435136	0.0711132	0.0803576	0.75127	-0.161333	0.522465	-0.709151	0.000982843	-0.496193	0.0362252	-0.586544	0.0105103	-0.808015	4.98141e-05	-0.383974	0.115691	-0.224405	0.370674	0.304701	0.218912	-0.151267	0.549065	-0.220122	0.380112	-0.433586	0.0722403	-0.379085	0.120799	-0.346926	0.1584	-0.868015	3.03531e-06	-0.969175	3.72081e-11	-0.67139	0.00228192	-0.564102	0.0147489	0.136672	0.588666	-0.239365	0.33875	-0.224789	0.369832	0.205064	0.414338	0.121673	0.630553	0.591226	0.0097637	0.610455	0.00713056	0.5053	0.0324313	0.537619	0.0213855	0.00997136	0.968676	0.250985	0.315093	0.0683835	0.787458	0.192941	0.443045	0.491556	0.038283	-0.222022	0.375908	0.105183	0.677868	0.070302	0.78163	-0.330679	0.180145	-0.350885	0.153386	-0.261289	0.294958	-0.960562	2.59985e-10	0.811437	4.36403e-05	0.262334	0.292962
Sobic.005G215900	greenyellow	0.679637	0.00191781	0.607206	0.00752978	0.488785	0.0395552	0.791399	9.1477e-05	0.903778	2.72205e-07	-0.105445	0.677109	0.154642	0.54008	-0.292481	0.238883	-0.15788	0.531523	-0.226006	0.367178	-0.473631	0.0470921	-0.677211	0.00201956	0.276705	0.266327	0.00670694	0.978928	0.00365534	0.988515	-0.0659315	0.794922	-0.101561	0.688427	0.447902	0.0623195	0.165347	0.512027	-0.0149778	0.952963	0.187984	0.45507	0.447045	0.0628833	0.173485	0.491173	-0.0945995	0.708868	-0.608506	0.00736793	-0.360044	0.142207	-0.416706	0.0853825	-0.648646	0.00359102	-0.279889	0.260637	-0.139084	0.582039	0.447154	0.062811	0.00468446	0.985282	-0.0294845	0.907545	-0.284519	0.2525	-0.133592	0.597171	-0.145116	0.56561	-0.73916	0.000456843	-0.906359	2.20822e-07	-0.661007	0.00281955	-0.532308	0.0229613	0.190797	0.448225	-0.222145	0.375636	-0.241452	0.334426	0.143117	0.571031	0.150629	0.55077	0.656151	0.00310447	0.600884	0.00835809	0.585446	0.0106919	0.466921	0.0507574	-0.0203534	0.93611	0.300714	0.225305	0.130455	0.605886	0.357182	0.145637	0.63567	0.00457876	-0.0144112	0.954741	0.274328	0.270625	0.208847	0.405589	-0.177142	0.481938	-0.224171	0.371184	-0.164592	0.513983	-0.911823	1.38941e-07	0.674871	0.00212183	0.369687	0.13106
Sobic.005G216000	greenyellow	0.749237	0.000345199	0.506693	0.0318789	0.338661	0.169226	0.591078	0.00978675	0.893867	5.77474e-07	-0.393495	0.106188	-0.00765991	0.975935	-0.439835	0.0677757	-0.442579	0.0658817	-0.387688	0.111915	-0.303394	0.220994	-0.479491	0.0440586	0.280588	0.259398	0.104649	0.679421	0.217521	0.385909	-0.00241026	0.992427	-0.0907458	0.720267	0.719743	0.000758181	0.385289	0.114344	0.315602	0.202038	0.313262	0.205586	0.703052	0.00113565	0.359626	0.142704	0.232101	0.354045	-0.324408	0.189049	-0.13349	0.597455	-0.118066	0.640793	-0.47691	0.0453761	-0.400511	0.0995519	-0.0540134	0.831434	0.424526	0.0790935	0.0696479	0.783616	0.0820337	0.746242	-0.214148	0.393497	-0.158669	0.529446	-0.0150946	0.952597	-0.750824	0.000329914	-0.848407	8.61641e-06	-0.882917	1.22232e-06	-0.766184	0.000209093	-0.0976967	0.699749	-0.580701	0.0115056	-0.579117	0.0117879	-0.259965	0.297501	-0.222518	0.374816	0.405561	0.0949641	0.243757	0.329691	0.286695	0.24873	0.168491	0.503923	-0.342092	0.164673	0.0972593	0.701034	-0.179933	0.474948	0.27439	0.270513	0.673795	0.0021703	-0.0700695	0.782335	0.0356831	0.888213	0.0526049	0.835773	-0.297958	0.229794	-0.45717	0.0564631	-0.470024	0.0490367	-0.902037	3.12435e-07	0.44644	0.0632832	0.645502	0.0038126
Sobic.005G216200	greenyellow	0.249849	0.317361	0.452916	0.0590973	0.38163	0.11812	0.571614	0.0132016	0.578557	0.0118891	0.0450447	0.859133	0.0843565	0.739289	0.0361633	0.886718	0.157824	0.531669	-0.146629	0.56152	-0.417724	0.0845437	-0.64457	0.0038804	0.15066	0.550686	-0.2173	0.386403	-0.321964	0.192597	-0.299055	0.228	-0.151828	0.547567	0.131628	0.602623	0.0905884	0.720734	-0.158374	0.530223	0.217389	0.386204	0.0256997	0.919373	0.0196697	0.938252	-0.299738	0.226887	-0.548246	0.0184876	-0.283241	0.254729	-0.365057	0.136333	-0.372188	0.128272	0.166659	0.508639	0.0376552	0.882074	0.562811	0.0150288	0.213563	0.394823	0.12234	0.628666	-0.00512056	0.983912	0.294406	0.235662	-0.00736161	0.976872	-0.281707	0.257422	-0.535201	0.0220921	-0.156603	0.534889	0.0217904	0.931608	0.52057	0.0267667	0.272762	0.27348	0.185643	0.460806	0.462333	0.0533853	0.54056	0.02055	0.724596	0.000670601	0.77591	0.00015389	0.849029	8.35503e-06	0.610428	0.00713382	0.358782	0.143712	0.549501	0.0181668	0.592306	0.00959768	0.452036	0.0596536	0.527094	0.0245954	0.352861	0.150925	0.699549	0.001232	0.585518	0.0106799	0.175375	0.486392	0.282044	0.256829	0.421556	0.0814405	-0.509502	0.0307876	0.467635	0.0503575	0.0920517	0.716398
Sobic.005G216300	greenyellow	0.615883	0.00650202	0.59238	0.00958642	0.34659	0.158831	0.75219	0.000317216	0.964003	1.26606e-10	-0.153576	0.542909	0.091972	0.716634	-0.443309	0.0653845	-0.277578	0.264759	-0.443766	0.0650746	-0.531545	0.023195	-0.803932	5.81412e-05	0.10017	0.692493	-0.222686	0.374445	-0.119756	0.635989	-0.263771	0.290228	-0.287141	0.247962	0.520214	0.0268893	0.284376	0.252748	0.0769912	0.761397	0.241901	0.333501	0.420791	0.0820529	0.203174	0.418748	-0.108975	0.666879	-0.619482	0.00611061	-0.349987	0.154513	-0.328287	0.183508	-0.575882	0.0123818	-0.281453	0.257871	-0.203784	0.417321	0.498896	0.0350649	0.0784189	0.757097	0.0910538	0.719354	-0.265277	0.287379	-0.0555503	0.826706	0.0597554	0.813797	-0.67354	0.00218189	-0.932977	1.65688e-08	-0.671874	0.00225907	-0.600054	0.00847206	0.311387	0.208457	-0.226566	0.36596	-0.212829	0.396487	0.0778361	0.758852	0.220705	0.378819	0.791195	9.21323e-05	0.585983	0.0106029	0.579967	0.0116358	0.339235	0.168459	-0.100687	0.690982	0.260197	0.297055	0.0476362	0.851112	0.580719	0.0115024	0.823143	2.71822e-05	0.171014	0.497462	0.364667	0.136783	0.260645	0.296194	0.0106091	0.966674	-0.0613022	0.809061	-0.164632	0.513881	-0.9307	2.14878e-08	0.626053	0.00544531	0.456765	0.0567102
Sobic.005G216500	antiquewhite2	0.622091	0.00583894	0.766095	0.000209671	0.741413	0.00042957	0.970453	2.66244e-11	0.622207	0.00582707	0.576694	0.0122305	0.755275	0.000290036	0.0310896	0.902534	0.45522	0.0576593	0.399454	0.100532	-0.404745	0.0956943	-0.551082	0.0177692	0.239049	0.339408	0.0980746	0.698638	0.0622272	0.806231	0.35078	0.153518	0.235896	0.346006	-0.234867	0.348176	-0.570733	0.0133761	-0.639804	0.00424261	-0.303258	0.221213	0.0460593	0.855991	-0.106857	0.673011	-0.453039	0.0590201	-0.865337	3.53317e-06	-0.888794	8.25263e-07	-0.921824	5.47744e-08	-0.980962	8.17529e-13	-0.416582	0.0854847	-0.479503	0.0440527	-0.184011	0.464825	-0.615689	0.00652373	-0.633571	0.00475756	-0.7274	0.00062399	-0.640215	0.00421036	-0.689393	0.00155045	-0.793373	8.53457e-05	-0.780013	0.000134618	-0.226176	0.366809	-0.257666	0.301948	0.411389	0.0898609	0.148592	0.556234	0.275785	0.267986	0.636156	0.00453819	0.397383	0.102473	0.562898	0.0150099	0.735586	0.000503101	0.396413	0.103391	0.737907	0.000472631	0.30871	0.212603	0.144945	0.566071	0.118476	0.639626	-0.0519243	0.837871	0.0736614	0.771451	-0.359792	0.142507	0.00563602	0.982292	-0.194967	0.438177	-0.373012	0.127362	-0.131	0.604369	-0.122803	0.627356	-0.68661	0.00164872	0.996463	1.21711e-18	-0.339253	0.168433
Sobic.005G216800	cyan	0.265564	0.28684	0.217013	0.387047	-0.0614874	0.808494	0.0342887	0.892557	0.601249	0.00830828	-0.666114	0.0025434	-0.399993	0.100032	-0.264645	0.288572	-0.53192	0.02308	-0.732811	0.000541649	-0.0091852	0.971145	-0.329774	0.181413	0.0881353	0.728021	-0.226779	0.365498	-0.0325313	0.898036	-0.499694	0.0347283	-0.322271	0.192148	0.802089	6.22704e-05	0.799522	6.84363e-05	0.721551	0.000724505	0.760439	0.000248944	0.53057	0.0234964	0.584683	0.0108195	0.417393	0.0848153	0.140006	0.579514	0.342338	0.16435	0.471062	0.048471	0.21988	0.380649	0.178906	0.477515	0.349624	0.154971	0.699904	0.00122192	0.551329	0.0177078	0.737219	0.000481497	0.390733	0.108886	0.531735	0.0231366	0.647697	0.00365677	-0.0801069	0.752023	-0.346577	0.158848	-0.54264	0.0199748	-0.353603	0.150007	0.234778	0.348363	-0.282572	0.255902	-0.414317	0.0873736	-0.387853	0.11175	-0.0780228	0.75829	0.436803	0.069916	0.087716	0.729269	0.370453	0.130202	-0.0977302	0.69965	-0.218656	0.383374	0.330649	0.180187	0.0698554	0.782985	0.683246	0.00177435	0.916959	8.74028e-08	0.716592	0.000819992	0.47693	0.0453656	0.495239	0.0366411	0.277374	0.265125	0.197947	0.431068	-0.0497402	0.84461	-0.427495	0.0767973	-0.159534	0.527176	0.77534	0.000156743
Sobic.005G216900	darkseagreen4	0.363335	0.138331	0.0145876	0.954187	-0.0519459	0.837804	-0.313155	0.205749	0.242919	0.331407	-0.865378	3.52519e-06	-0.44556	0.0638685	-0.101864	0.687539	-0.587164	0.010409	-0.394012	0.105689	0.489066	0.0394246	0.372657	0.127753	0.375558	0.124581	0.390762	0.108857	0.548827	0.0183385	0.0622183	0.806258	0.16158	0.52182	0.84152	1.20161e-05	0.697266	0.00129837	0.90971	1.66783e-07	0.729439	0.000591816	0.81662	3.55322e-05	0.743498	0.000405556	0.894883	5.36468e-07	0.648371	0.00360997	0.602873	0.00808986	0.702762	0.00114337	0.375939	0.124169	-0.00182844	0.994255	0.523863	0.0256528	0.358174	0.144442	0.375344	0.124813	0.535421	0.0220269	0.384901	0.11474	0.212154	0.398023	0.331545	0.178939	-0.113392	0.654157	-0.0181991	0.942861	-0.655644	0.00313553	-0.43941	0.0680727	-0.423203	0.0801327	-0.695208	0.00136071	-0.847976	8.80166e-06	-0.8061	5.35832e-05	-0.763329	0.000228165	-0.354268	0.149188	-0.535412	0.0220296	-0.251015	0.315033	-0.354034	0.149476	-0.486201	0.0407701	-0.0161308	0.949346	-0.300133	0.226246	-0.0376217	0.882179	0.367881	0.133099	0.201294	0.423158	-0.210355	0.402129	0.025527	0.919914	-0.296533	0.232136	-0.408434	0.0924227	-0.516053	0.0283551	-0.153576	0.542911	-0.471577	0.0481925	0.802546	6.12239e-05
Sobic.005G217000	yellow	-0.851399	7.4194e-06	-0.78477	0.000114868	-0.667392	0.00247792	-0.924792	4.0571e-08	-0.916589	9.04635e-08	-0.0738656	0.770834	-0.446326	0.0633587	0.227428	0.36409	0.00413128	0.98702	-0.00217119	0.993178	0.373282	0.127065	0.58992	0.00996757	-0.345738	0.159926	-0.155143	0.538751	-0.211688	0.399084	-0.221764	0.376478	-0.119945	0.635453	-0.316124	0.201251	0.0943799	0.709516	0.15763	0.53218	-0.0574257	0.820943	-0.493315	0.037492	-0.211464	0.399594	0.0804263	0.751063	0.678212	0.00197703	0.597739	0.00879657	0.60006	0.00847123	0.86338	3.94001e-06	0.487595	0.0401113	0.291768	0.240083	-0.140571	0.577971	0.33019	0.18083	0.307955	0.213783	0.554551	0.0169207	0.503941	0.0329771	0.421126	0.0817841	0.939638	7.32554e-09	0.97716	3.46657e-12	0.694782	0.00137391	0.631177	0.00496841	-0.188854	0.452946	0.283757	0.253827	0.215514	0.390414	-0.193667	0.441296	-0.0645691	0.799077	-0.55602	0.0165711	-0.556916	0.0163607	-0.381911	0.117828	-0.533861	0.0224915	0.0306446	0.903923	-0.155095	0.538878	0.0577855	0.819839	-0.116395	0.645561	-0.456154	0.0570843	0.239056	0.339392	0.0101734	0.968042	0.0992156	0.695291	0.432985	0.0726807	0.361353	0.140656	0.396001	0.103782	0.957611	4.58783e-10	-0.848967	8.38079e-06	-0.210902	0.400877
Sobic.005G217200	greenyellow	0.206438	0.411148	0.484542	0.0415653	0.408418	0.0924366	0.704572	0.00109583	0.534645	0.0222572	0.334563	0.174775	0.279344	0.261605	-0.0132783	0.958295	0.313053	0.205904	-0.00979238	0.969238	-0.566484	0.0142435	-0.74666	0.000371297	0.00382848	0.987971	-0.316425	0.2008	-0.419653	0.0829711	-0.236988	0.343712	-0.170374	0.499098	-0.113647	0.653426	-0.163322	0.517283	-0.439777	0.0678167	-0.0551038	0.828079	-0.177307	0.481524	-0.203408	0.4182	-0.546904	0.0188354	-0.764372	0.000221036	-0.53099	0.023366	-0.610314	0.00714748	-0.555066	0.0167973	0.0261894	0.917842	-0.218045	0.384736	0.379303	0.120568	0.0241289	0.924288	-0.138793	0.582836	-0.240131	0.337159	0.107137	0.672199	-0.171139	0.497142	-0.332699	0.177339	-0.579783	0.0116684	-0.0214702	0.932611	0.043431	0.864135	0.578515	0.0118967	0.382799	0.116904	0.397597	0.102271	0.663833	0.00266384	0.699151	0.00124335	0.797674	7.31876e-05	0.891187	6.98844e-07	0.829975	2.02932e-05	0.679413	0.00192704	0.41061	0.0905311	0.429706	0.0751191	0.555663	0.0166554	0.404541	0.0958783	0.386219	0.113399	0.169641	0.500973	0.647689	0.00365731	0.4568	0.0566885	0.188124	0.454727	0.299531	0.227224	0.462711	0.0531648	-0.506178	0.0320822	0.656327	0.00309376	-0.151086	0.549549
Sobic.005G217500	antiquewhite2	0.563382	0.0149045	0.711171	0.000936196	0.779735	0.000135857	0.951002	1.43184e-09	0.606996	0.00755616	0.495874	0.0363637	0.632887	0.00481708	0.158992	0.528598	0.483126	0.0422532	0.383498	0.116182	-0.449871	0.0610391	-0.585032	0.010761	0.377536	0.12245	0.150154	0.552042	-0.0344277	0.892124	0.250564	0.315932	0.230751	0.356931	-0.21587	0.389613	-0.486665	0.0405498	-0.631415	0.00494713	-0.187787	0.455551	0.0276881	0.913157	-0.159792	0.526499	-0.489224	0.0393516	-0.862772	4.07443e-06	-0.764121	0.000222735	-0.909871	1.645e-07	-0.910196	1.5999e-07	-0.162619	0.519111	-0.261739	0.294097	0.00234167	0.992642	-0.443892	0.0649896	-0.473971	0.0469121	-0.510789	0.0302974	-0.486901	0.0404385	-0.63508	0.00462848	-0.711005	0.000939957	-0.747281	0.000364861	-0.176293	0.484075	-0.0784531	0.756995	0.460197	0.0546426	0.289794	0.243425	0.291715	0.240172	0.702296	0.00115587	0.477231	0.0452105	0.601316	0.00829923	0.835294	1.60191e-05	0.583456	0.0110274	0.853706	6.5969e-06	0.506216	0.0320674	0.401611	0.0985393	0.371601	0.128922	0.0104337	0.967225	0.116814	0.644363	-0.233547	0.35097	0.166478	0.509104	0.0420851	0.86831	-0.299526	0.227233	-0.0376895	0.881968	0.0564827	0.82384	-0.672401	0.00223443	0.956219	5.91505e-10	-0.307411	0.214634
Sobic.005G217600	antiquewhite2	0.617468	0.0063272	0.764704	0.000218804	0.833511	1.73563e-05	0.94155	5.69743e-09	0.58397	0.0109398	0.513497	0.0292859	0.707039	0.0010337	0.21575	0.389884	0.533057	0.0227338	0.463394	0.0527687	-0.335949	0.172884	-0.487506	0.0401531	0.411247	0.0899827	0.226269	0.366607	0.0830879	0.743084	0.366982	0.134123	0.345579	0.160132	-0.236554	0.344622	-0.548947	0.0183079	-0.623598	0.00568657	-0.182807	0.467805	0.071973	0.776562	-0.0783678	0.757251	-0.411763	0.0895407	-0.810851	4.46487e-05	-0.802918	6.03836e-05	-0.907061	2.08401e-07	-0.929345	2.4981e-08	-0.228662	0.361422	-0.279795	0.260804	-0.084574	0.738639	-0.531578	0.023185	-0.54336	0.0197789	-0.576616	0.0122449	-0.559341	0.015802	-0.718865	0.000775009	-0.749072	0.000346821	-0.721553	0.000724471	-0.188986	0.452625	-0.105142	0.677989	0.435672	0.0707264	0.239674	0.338107	0.267836	0.28258	0.68283	0.00179044	0.403253	0.0970412	0.515095	0.0287011	0.777575	0.000145806	0.498196	0.0353628	0.858646	5.09421e-06	0.471869	0.0480346	0.33669	0.171879	0.309732	0.211015	-0.109273	0.666017	0.0405521	0.873069	-0.285721	0.250413	0.071176	0.778978	-0.0547881	0.82905	-0.408286	0.092553	-0.0973428	0.700789	-0.0180191	0.943425	-0.643141	0.00398621	0.951694	1.28054e-09	-0.340944	0.166187
Sobic.005G217766	antiquewhite2	0.418426	0.0839688	0.6696	0.00236801	0.633365	0.00477544	0.920591	6.18343e-08	0.648877	0.00357516	0.483294	0.0421711	0.533511	0.0225967	0.0706068	0.780705	0.425342	0.0784577	0.171334	0.496647	-0.575953	0.0123684	-0.769326	0.000189684	0.185293	0.461667	-0.137785	0.585606	-0.271087	0.276554	-0.0259324	0.918646	-0.0100334	0.968482	-0.182218	0.469264	-0.342977	0.163512	-0.582958	0.0111126	-0.136284	0.589735	-0.0951827	0.707148	-0.194093	0.440274	-0.592549	0.00956079	-0.912408	1.31991e-07	-0.72527	0.000659143	-0.82783	2.2274e-05	-0.800647	6.56737e-05	-0.0540437	0.831341	-0.275185	0.26907	0.163379	0.517134	-0.272723	0.273552	-0.295898	0.233186	-0.406308	0.0942985	-0.224653	0.370131	-0.38018	0.119642	-0.560758	0.0154825	-0.743536	0.000405124	-0.0959616	0.704852	-0.0234305	0.926473	0.646677	0.00372855	0.403836	0.0965136	0.419041	0.0834672	0.751696	0.000321759	0.678353	0.00197113	0.825113	2.50176e-05	0.955457	6.77428e-10	0.75861	0.000262891	0.818586	3.28125e-05	0.522947	0.0259591	0.475562	0.0460755	0.477081	0.0452875	0.30919	0.211857	0.33085	0.179906	0.0295941	0.907202	0.454117	0.0583449	0.247476	0.322131	-0.00131634	0.995864	0.222686	0.374445	0.265954	0.286106	-0.661379	0.00279861	0.904767	2.5142e-07	-0.257116	0.303016
Sobic.005G217900	antiquewhite4	-0.701831	0.00116849	-0.525796	0.025016	-0.509392	0.0308297	-0.506105	0.0321113	-0.334965	0.174225	-0.251568	0.313933	-0.617817	0.00628926	0.0989226	0.69615	-0.113506	0.65383	-0.432219	0.0732449	-0.13543	0.592089	-0.106902	0.672879	-0.274528	0.270262	-0.481649	0.04298	-0.637583	0.00442064	-0.730973	0.000568526	-0.492376	0.037913	0.00999704	0.968596	0.459345	0.0551504	0.212451	0.397347	0.249307	0.318446	-0.413462	0.0880949	-0.223402	0.372872	-0.158301	0.530415	0.238693	0.340147	0.559858	0.0156848	0.456981	0.0565782	0.687486	0.00161723	0.756924	0.000276336	0.449379	0.0613572	0.561507	0.0153158	0.74844	0.000353105	0.689077	0.00156134	0.766797	0.000205181	0.957875	4.36782e-10	0.707133	0.00103138	0.77784	0.000144555	0.47105	0.0484777	0.461758	0.0537219	0.604506	0.00787493	0.221686	0.376649	0.451463	0.060018	0.261423	0.294702	0.0486987	0.847828	0.384161	0.115499	0.165979	0.510393	0.0910168	0.719463	0.434435	0.0716216	-0.141224	0.576188	0.280617	0.259347	0.417521	0.0847099	0.593315	0.00944471	0.5384	0.0211609	0.247172	0.322745	0.725094	0.000662128	0.755226	0.000290452	0.792968	8.65738e-05	0.783289	0.000120736	0.675084	0.00211234	0.797384	7.39587e-05	0.438236	0.0688986	-0.554936	0.0168284	0.11399	0.652442
Sobic.005G218000	darkseagreen4	0.62556	0.00549301	0.314823	0.203215	0.31243	0.206858	-0.0566632	0.823285	0.389554	0.110051	-0.74995	0.000338261	-0.18928	0.45191	0.107053	0.67244	-0.357301	0.145493	-0.14566	0.564138	0.573742	0.0127876	0.371859	0.128636	0.656159	0.00310401	0.629379	0.00513172	0.733279	0.000534988	0.297801	0.230051	0.44405	0.0648822	0.77498	0.000158572	0.501075	0.0341511	0.770841	0.000180883	0.786673	0.000107685	0.933666	1.52889e-08	0.868838	2.89507e-06	0.908072	1.91557e-07	0.515892	0.0284128	0.385844	0.113779	0.458607	0.0555934	0.11338	0.654192	-0.0339439	0.893631	0.5495	0.0181671	0.2911	0.241211	0.175635	0.485735	0.369309	0.131485	0.239815	0.337815	-0.0307663	0.903543	0.0346961	0.891287	-0.368786	0.132074	-0.186412	0.458918	-0.736928	0.000485292	-0.440925	0.0670185	-0.307258	0.214875	-0.645769	0.0037934	-0.820205	3.0708e-05	-0.623365	0.00570993	-0.740265	0.000443296	-0.316333	0.200937	-0.362639	0.139144	-0.161963	0.520822	-0.0475172	0.85148	-0.309293	0.211695	0.127226	0.614911	-0.194712	0.438788	-0.209775	0.403458	0.306554	0.215982	0.114042	0.652294	-0.292672	0.238562	-0.0320659	0.899487	-0.559909	0.0156733	-0.489896	0.0390415	-0.587787	0.0103078	-0.309251	0.211761	-0.223919	0.371738	0.698141	0.00127259
Sobic.005G218201	sienna2	0.143769	0.569261	-0.0932991	0.712708	-0.119909	0.635555	-0.443613	0.0651782	0.110641	0.66207	-0.880333	1.44326e-06	-0.583403	0.0110364	0.0444866	0.860862	-0.500486	0.0343964	-0.427252	0.0769832	0.506617	0.0319089	0.368675	0.1322	0.363311	0.138359	0.292416	0.238992	0.359221	0.143187	-0.139499	0.580904	0.0937843	0.711274	0.761114	0.000243954	0.761276	0.000242766	0.905885	2.29582e-07	0.842182	1.16457e-05	0.650861	0.00344139	0.701425	0.00117958	0.825115	2.50155e-05	0.714289	0.000867788	0.732826	0.000541443	0.782602	0.000123542	0.567845	0.0139608	0.299892	0.226638	0.696803	0.00131216	0.531639	0.023166	0.592847	0.00951541	0.720452	0.000744824	0.629575	0.00511368	0.495216	0.0366513	0.478858	0.0443792	0.14033	0.57863	0.158707	0.529347	-0.442602	0.0658659	-0.153161	0.544014	-0.266459	0.285158	-0.444614	0.0645022	-0.68689	0.00163862	-0.682435	0.00180581	-0.571364	0.0132509	-0.289112	0.244585	-0.441039	0.0669402	-0.0586873	0.817072	-0.295716	0.233487	-0.287735	0.246942	0.194799	0.43858	-0.0102704	0.967737	0.086973	0.731481	0.392258	0.107391	0.457543	0.0562362	0.0516685	0.838659	0.30619	0.216555	-0.0722209	0.775811	-0.141436	0.57561	-0.195611	0.436635	0.0242858	0.923797	-0.61936	0.00612352	0.750853	0.000329641
Sobic.005G218400	coral4	-0.140368	0.578524	-0.273897	0.27141	-0.320161	0.195242	-0.542393	0.0200427	-0.0167764	0.947322	-0.802196	6.20233e-05	-0.718	0.000791879	-0.0321517	0.89922	-0.496373	0.036147	-0.546385	0.0189713	0.353238	0.150458	0.231756	0.354782	0.129511	0.608521	0.010439	0.967208	0.0366905	0.885076	-0.427296	0.0769495	-0.142955	0.571471	0.61737	0.00633788	0.768755	0.000193096	0.796087	7.74908e-05	0.765255	0.000215149	0.373298	0.127048	0.495626	0.0364719	0.600145	0.00845946	0.641709	0.0040947	0.754457	0.000297046	0.776603	0.00015048	0.684738	0.0017177	0.437204	0.0696302	0.620352	0.00601886	0.639555	0.00426225	0.758472	0.000263978	0.791192	9.21392e-05	0.711454	0.000929797	0.681328	0.00184943	0.632262	0.00487196	0.377249	0.122758	0.274625	0.270085	-0.211306	0.399956	0.0260025	0.918427	-0.129814	0.607674	-0.210528	0.401733	-0.476987	0.0453362	-0.559645	0.015733	-0.31245	0.206827	-0.151812	0.54761	-0.358523	0.144023	0.0619995	0.806927	-0.357087	0.145752	-0.19937	0.427696	0.227928	0.363008	0.121259	0.631726	0.288875	0.244992	0.419111	0.0834107	0.613075	0.00682134	0.264922	0.28805	0.503135	0.0333037	0.237747	0.342123	0.116947	0.643984	0.0687893	0.786224	0.171203	0.496981	-0.694841	0.00137209	0.649219	0.00355178
Sobic.005G218500	greenyellow	0.748769	0.000349818	0.486602	0.04058	0.290198	0.242739	0.554155	0.0170159	0.910629	1.54128e-07	-0.457113	0.0564977	-0.0585688	0.817435	-0.493353	0.0374753	-0.521277	0.0265244	-0.464637	0.0520529	-0.287342	0.247618	-0.481713	0.0429481	0.254656	0.307829	0.0774728	0.759946	0.222817	0.374158	-0.0504985	0.842269	-0.134566	0.594477	0.782022	0.000125952	0.457125	0.0564902	0.389522	0.110083	0.361553	0.14042	0.741423	0.000429447	0.408348	0.0924984	0.279851	0.260705	-0.281423	0.257924	-0.0865464	0.732753	-0.0524184	0.836347	-0.431672	0.0736504	-0.408776	0.0921235	-0.047069	0.852866	0.445056	0.0642058	0.10473	0.679185	0.146103	0.56294	-0.188389	0.454081	-0.142616	0.572395	0.0610397	0.809864	-0.737152	0.000482368	-0.851076	7.54129e-06	-0.924032	4.38634e-08	-0.814101	3.92948e-05	-0.109014	0.666765	-0.626764	0.005377	-0.626742	0.00537905	-0.330972	0.179737	-0.262213	0.293192	0.408063	0.0927482	0.194568	0.439134	0.253647	0.309815	0.0966812	0.702734	-0.401701	0.0984566	0.0786857	0.756295	-0.232803	0.35255	0.327838	0.184143	0.732829	0.0005414	-0.0269117	0.915584	0.0238248	0.925239	0.0501106	0.843466	-0.267419	0.283358	-0.448949	0.061636	-0.512019	0.0298346	-0.912348	1.32684e-07	0.402346	0.0978671	0.715112	0.000850459
Sobic.005G218600	grey60	0.501187	0.0341046	0.317364	0.199393	0.217512	0.38593	-0.00923485	0.970989	0.524501	0.0254411	-0.801143	6.44854e-05	-0.336398	0.172275	0.0255405	0.919871	-0.411496	0.089769	-0.41564	0.0862666	0.353129	0.150593	0.0664765	0.793262	0.509111	0.0309378	0.306714	0.215729	0.408129	0.0926907	-0.0744094	0.76919	0.16141	0.522265	0.852033	7.18513e-06	0.694639	0.00137838	0.805131	5.55819e-05	0.908507	1.84688e-07	0.818061	3.35207e-05	0.811605	4.3354e-05	0.752012	0.000318844	0.378101	0.121846	0.418718	0.0837303	0.488918	0.0394936	0.183719	0.465548	0.155606	0.537525	0.590741	0.00983909	0.614561	0.00665079	0.45147	0.0600136	0.60969	0.00722294	0.396657	0.10316	0.317431	0.199293	0.304956	0.218507	-0.245006	0.32714	-0.26698	0.28418	-0.684605	0.00172268	-0.355303	0.147921	-0.041444	0.8703	-0.46949	0.0493296	-0.683928	0.00174826	-0.506353	0.032013	-0.440476	0.0673296	0.0289192	0.90931	-0.111002	0.661029	0.188299	0.454301	0.0224921	0.929411	-0.205837	0.412542	0.340583	0.166665	0.0543098	0.830522	0.180652	0.473157	0.624614	0.00558566	0.456197	0.0570577	0.144236	0.567994	0.336086	0.172699	-0.213357	0.39529	-0.175117	0.487043	-0.27651	0.266677	-0.381427	0.118332	-0.221176	0.377778	0.791506	9.11351e-05
Sobic.005G218700	coral4	-0.0576599	0.820225	-0.167204	0.507234	-0.280445	0.259651	-0.438343	0.0688224	0.118504	0.639547	-0.790546	9.424e-05	-0.665644	0.00256784	-0.0992037	0.695325	-0.514881	0.0287788	-0.603952	0.0079474	0.299312	0.22758	0.122629	0.62785	0.0988486	0.696367	-0.0595846	0.814321	0.0268533	0.915766	-0.452764	0.0591937	-0.183407	0.46632	0.674077	0.00215754	0.78867	0.000100564	0.806656	5.2466e-05	0.786205	0.000109417	0.416386	0.0856468	0.547138	0.0187744	0.587411	0.0103688	0.555726	0.0166405	0.671686	0.00226793	0.738855	0.000460646	0.603357	0.00802572	0.363402	0.138253	0.548846	0.0183337	0.678628	0.0019596	0.736765	0.00048742	0.780148	0.000134022	0.637401	0.00443544	0.684137	0.00174034	0.643311	0.0039735	0.289465	0.243985	0.152918	0.544661	-0.28839	0.245819	-0.0685583	0.786926	-0.0559433	0.825497	-0.244988	0.327177	-0.47529	0.0462177	-0.538793	0.0210489	-0.268994	0.280424	-0.0278957	0.912508	-0.27429	0.270695	0.130584	0.605527	-0.318754	0.197323	-0.235508	0.346822	0.219776	0.380881	0.104118	0.680967	0.375187	0.124983	0.536246	0.0217844	0.653652	0.0032601	0.325734	0.187142	0.515095	0.028701	0.25054	0.31598	0.130842	0.60481	0.0475875	0.851263	0.0576706	0.820192	-0.606353	0.00763742	0.68961	0.00154301
Sobic.005G218800	greenyellow	0.698042	0.00127546	0.430263	0.0747009	0.193998	0.440501	0.483143	0.0422449	0.862713	4.08757e-06	-0.458768	0.0554963	-0.0743951	0.769233	-0.558503	0.0159932	-0.575198	0.0125103	-0.507417	0.031595	-0.26828	0.281753	-0.446785	0.0630548	0.157396	0.532798	0.0156828	0.950752	0.223117	0.373498	-0.0652731	0.796929	-0.186778	0.45802	0.783804	0.000118666	0.472849	0.0475087	0.426983	0.0771893	0.3203	0.195037	0.718983	0.00077273	0.409609	0.0913981	0.302588	0.222286	-0.225769	0.367695	-0.0615294	0.808365	0.018004	0.943473	-0.37394	0.126343	-0.463862	0.0524985	-0.101134	0.689673	0.384177	0.115483	0.0855274	0.735792	0.142457	0.572828	-0.201837	0.421882	-0.128145	0.612337	0.117183	0.64331	-0.688185	0.0015925	-0.799699	6.79945e-05	-0.909422	1.70932e-07	-0.851249	7.47587e-06	-0.15049	0.551142	-0.681591	0.00183899	-0.632021	0.00489324	-0.397725	0.10215	-0.304195	0.219717	0.367998	0.132967	0.110436	0.66266	0.162588	0.519193	-0.0170449	0.94648	-0.497764	0.0355472	-0.0278997	0.912496	-0.330932	0.179793	0.3369	0.171596	0.721627	0.000723115	-0.0289315	0.909272	-0.0151753	0.952343	-0.0186942	0.941309	-0.23067	0.357104	-0.450316	0.0607524	-0.548843	0.0183345	-0.860479	4.61695e-06	0.338392	0.169587	0.726418	0.000639992
Sobic.005G219000	yellow	-0.650548	0.00346217	-0.506629	0.0319044	-0.288436	0.245741	-0.553866	0.0170855	-0.852955	6.8554e-06	0.354792	0.148545	0.0403581	0.873672	0.497494	0.035663	0.410492	0.0906329	0.436463	0.0701586	0.27558	0.268355	0.541237	0.0203615	-0.148891	0.555431	0.0523915	0.83643	-0.0960968	0.704454	0.156838	0.534268	0.15044	0.551277	-0.618378	0.0062286	-0.329276	0.182113	-0.248497	0.320073	-0.359139	0.143285	-0.587864	0.0102954	-0.38101	0.118769	-0.162934	0.51829	0.364517	0.136958	0.213254	0.395524	0.164658	0.513813	0.462593	0.0532334	0.405074	0.0953999	0.176156	0.484422	-0.479668	0.0439693	-0.130902	0.604643	-0.0639873	0.800853	0.279449	0.261419	0.169572	0.501149	0.00737336	0.976835	0.67898	0.00194492	0.814406	3.88223e-05	0.787443	0.000104891	0.722087	0.000714754	-0.054548	0.829789	0.454129	0.0583373	0.465633	0.0514853	0.17827	0.479108	0.0847452	0.738128	-0.487414	0.0401961	-0.272049	0.274786	-0.311255	0.208661	-0.134502	0.594654	0.320045	0.195413	-0.0595188	0.814523	0.165784	0.510899	-0.348833	0.155971	-0.687046	0.00163298	-0.038142	0.88056	-0.0831789	0.742812	-0.133253	0.59811	0.191686	0.446074	0.301833	0.223499	0.401578	0.0985694	0.824857	2.52901e-05	-0.42434	0.0792391	-0.56991	0.0135407
Sobic.005G219100	yellow	-0.700421	0.0012074	-0.617504	0.00632324	-0.427661	0.0766704	-0.681434	0.00184521	-0.900579	3.49963e-07	0.248811	0.319442	-0.0927077	0.714456	0.351323	0.152838	0.26285	0.291979	0.332831	0.177156	0.322877	0.191266	0.605314	0.00777036	-0.250824	0.315414	0.00456031	0.985672	-0.0830174	0.743295	0.107132	0.672214	0.089416	0.724214	-0.549965	0.0180495	-0.262993	0.291706	-0.150421	0.551327	-0.343157	0.163276	-0.552321	0.0174623	-0.341504	0.165448	-0.0732238	0.772775	0.469931	0.0490876	0.292473	0.238896	0.28184	0.257189	0.552552	0.0174057	0.30682	0.215563	0.108504	0.66824	-0.438707	0.0685665	-0.0510561	0.840548	-0.0662275	0.79402	0.267229	0.283714	0.189919	0.450355	0.0515264	0.839098	0.72258	0.000705908	0.873437	2.20904e-06	0.740044	0.00044597	0.62709	0.00534589	-0.198743	0.429179	0.321375	0.193458	0.347222	0.158021	0.0214522	0.932668	-0.0250486	0.92141	-0.586625	0.0104971	-0.434362	0.0716742	-0.430526	0.0745039	-0.320476	0.194778	0.133637	0.597046	-0.228154	0.362518	0.0300298	0.905842	-0.371378	0.12917	-0.700436	0.00120697	-0.0717041	0.777377	-0.169088	0.50239	-0.158074	0.531012	0.190051	0.450035	0.201178	0.423429	0.311915	0.207646	0.884945	1.06989e-06	-0.554762	0.01687	-0.485554	0.0410789
Sobic.005G219300	darkseagreen4	0.594512	0.00926566	0.324208	0.189337	0.201555	0.422543	0.0221931	0.930347	0.577882	0.0120119	-0.819453	3.16714e-05	-0.308514	0.212908	-0.0972326	0.701113	-0.522775	0.0260166	-0.440078	0.0676066	0.339986	0.167457	0.0763794	0.763242	0.509395	0.0308288	0.360014	0.142242	0.497011	0.0358709	-0.00899148	0.971753	0.150829	0.550236	0.923326	4.71285e-08	0.718237	0.000787214	0.846219	9.59342e-06	0.86782	3.06954e-06	0.914905	1.05569e-07	0.830836	1.95412e-05	0.801033	6.47474e-05	0.38037	0.119442	0.412515	0.0888984	0.496974	0.0358868	0.130738	0.605098	0.0164962	0.9482	0.517278	0.0279172	0.518206	0.0275889	0.372015	0.128464	0.568674	0.0137909	0.31463	0.203506	0.150867	0.550133	0.298483	0.228934	-0.346005	0.159583	-0.343144	0.163293	-0.80627	5.32386e-05	-0.524127	0.025565	-0.143987	0.568669	-0.608665	0.00734828	-0.792152	8.90942e-05	-0.628023	0.00525771	-0.567918	0.0139458	-0.00982995	0.96912	-0.209418	0.404277	0.0398069	0.875384	-0.0809839	0.74939	-0.338833	0.168995	0.233079	0.351963	-0.147315	0.55967	0.163111	0.517831	0.63647	0.00451206	0.333282	0.176535	-0.0319001	0.900005	0.164129	0.515186	-0.284375	0.25275	-0.311795	0.207831	-0.479731	0.0439378	-0.466994	0.0507166	-0.179211	0.476752	0.853224	6.7617e-06
Sobic.005G220000	greenyellow	0.61174	0.00697756	0.601404	0.00828732	0.336853	0.171659	0.726396	0.00064035	0.946205	2.97706e-09	-0.130456	0.605883	0.1257	0.619193	-0.424098	0.079429	-0.260876	0.295751	-0.420686	0.0821377	-0.476827	0.0454189	-0.760064	0.000251753	0.0909903	0.719542	-0.221083	0.377983	-0.0805557	0.750675	-0.234582	0.348777	-0.269283	0.279889	0.508932	0.0310068	0.269128	0.280177	0.0968164	0.702336	0.245248	0.326647	0.421423	0.0815469	0.246971	0.323152	-0.0797125	0.753207	-0.579478	0.0117231	-0.354758	0.148588	-0.299878	0.22666	-0.552759	0.0173549	-0.284865	0.251898	-0.208439	0.406528	0.441266	0.0667829	0.0300764	0.905696	0.0905444	0.720864	-0.273574	0.271998	-0.061946	0.807091	0.0784337	0.757053	-0.653175	0.00329051	-0.897884	4.29687e-07	-0.648865	0.00357601	-0.592293	0.00959976	0.332178	0.178059	-0.220405	0.379484	-0.190927	0.447911	0.0722038	0.775863	0.207905	0.407758	0.779473	0.000137031	0.554816	0.0168572	0.534023	0.0224429	0.312979	0.206017	-0.106277	0.674694	0.226073	0.367033	0.0175836	0.944791	0.586602	0.0105008	0.816295	3.59993e-05	0.189533	0.451295	0.343104	0.163346	0.2161	0.389097	0.0143676	0.954877	-0.0340221	0.893388	-0.187471	0.456323	-0.894898	5.35868e-07	0.604403	0.00788832	0.436116	0.0704077
Sobic.005G220200	lavenderblush2	-0.231173	0.356028	0.216341	0.388555	0.297062	0.231265	0.434877	0.0713004	-0.0167216	0.947493	0.720886	0.000736743	0.415841	0.0860991	0.35406	0.149444	0.700756	0.00119805	0.356369	0.146622	-0.423687	0.0797512	-0.484109	0.0417747	-0.0773148	0.760422	-0.317446	0.19927	-0.56379	0.0148163	-0.17589	0.485092	-0.060593	0.811232	-0.681818	0.00183002	-0.533302	0.0226599	-0.784844	0.000114583	-0.321145	0.193795	-0.668927	0.00240106	-0.509511	0.0307845	-0.810362	4.55044e-05	-0.677652	0.00200073	-0.548817	0.0183411	-0.68778	0.00160681	-0.367638	0.133375	0.340891	0.166258	-0.193428	0.441872	-0.00222248	0.993017	-0.169547	0.501214	-0.248255	0.32056	-0.144627	0.566935	0.0555343	0.826755	-0.255136	0.306885	0.0913423	0.718499	-0.0897202	0.72331	0.597722	0.00879906	0.604719	0.00784729	0.759054	0.000259449	0.902254	3.07146e-07	0.871621	2.46093e-06	0.953335	9.76402e-10	0.924869	4.02529e-08	0.602075	0.00819657	0.820024	3.09377e-05	0.656783	0.0030661	0.673247	0.00219535	0.808887	4.81747e-05	0.468348	0.0499609	0.708807	0.000990996	0.236146	0.345479	-0.0837984	0.740958	0.189363	0.451707	0.578849	0.0118363	0.368352	0.132566	0.35996	0.142307	0.652705	0.00332072	0.739725	0.000449875	0.0315905	0.90097	0.514453	0.0289349	-0.69312	0.00142647
Sobic.005G220300	antiquewhite2	0.566864	0.0141641	0.691726	0.00147186	0.786207	0.000109408	0.917562	8.26116e-08	0.628941	0.00517215	0.38177	0.117975	0.545291	0.0192601	0.219953	0.380486	0.438311	0.0688456	0.326531	0.186003	-0.443637	0.0651621	-0.578892	0.0118284	0.470597	0.0487238	0.197045	0.433214	-0.0343942	0.892228	0.205814	0.412597	0.222062	0.37582	-0.115258	0.648811	-0.353675	0.149919	-0.525759	0.025028	-0.0660846	0.794456	0.0914281	0.718244	-0.12243	0.628412	-0.426385	0.0776502	-0.797821	7.28005e-05	-0.631583	0.00493209	-0.816045	3.63629e-05	-0.826728	2.33533e-05	-0.0251183	0.921192	-0.0838579	0.74078	0.114061	0.652239	-0.327466	0.184672	-0.315913	0.20157	-0.345094	0.160758	-0.365429	0.135904	-0.535274	0.0220705	-0.671675	0.00226846	-0.736787	0.000487136	-0.21309	0.395895	-0.0317056	0.900611	0.455359	0.0575735	0.286861	0.248445	0.233961	0.350092	0.656522	0.00308192	0.445	0.0642431	0.603911	0.00795272	0.84724	9.12624e-06	0.66116	0.00281089	0.877229	1.75354e-06	0.556116	0.0165484	0.544597	0.0194453	0.471222	0.0483844	0.0660913	0.794435	0.197748	0.431542	-0.137078	0.587549	0.251271	0.314524	0.154637	0.540093	-0.264851	0.288185	-0.0123199	0.961303	0.11371	0.653245	-0.691255	0.00148745	0.89397	5.7319e-07	-0.203377	0.418273
Sobic.005G220900	yellow	-0.462082	0.0535319	-0.280053	0.260346	-0.130587	0.605519	-0.582323	0.0112219	-0.841293	1.21454e-05	0.341481	0.165477	0.211412	0.399714	0.587767	0.010311	0.51826	0.0275699	0.593773	0.0093759	0.670923	0.00230413	0.789319	9.8334e-05	-0.062172	0.8064	0.218298	0.384172	0.237239	0.343186	0.401322	0.0988047	0.463685	0.0526006	-0.607568	0.00748441	-0.454411	0.0581612	-0.150653	0.550705	-0.187165	0.457073	-0.401106	0.0990033	-0.00723894	0.977257	0.127019	0.615492	0.533202	0.0226898	0.0871911	0.730832	0.20117	0.423448	0.420127	0.0825877	0.206545	0.4109	0.104705	0.679258	-0.618276	0.00623957	-0.288307	0.245962	-0.218872	0.382893	0.0736584	0.77146	-0.0393858	0.876693	-0.189792	0.450663	0.555747	0.0166356	0.853545	6.65166e-06	0.699449	0.00123484	0.590901	0.00981424	-0.0243917	0.923465	0.321787	0.192856	0.374622	0.125598	0.100751	0.690794	-0.0958758	0.705105	-0.65168	0.0033873	-0.436902	0.0698452	-0.533004	0.0227498	-0.145889	0.563519	0.191253	0.44712	-0.258722	0.299899	-0.0307964	0.903449	-0.598736	0.0086556	-0.79189	8.99175e-05	-0.0797266	0.753165	-0.324424	0.189026	-0.34292	0.163587	-0.0851217	0.737003	0.189623	0.451075	0.155163	0.538697	0.889172	8.04075e-07	-0.463164	0.0529021	-0.607088	0.0075445
Sobic.005G221250	greenyellow	0.308291	0.213257	0.140844	0.577225	-0.0806306	0.75045	0.395775	0.103998	0.687639	0.00161181	-0.291269	0.240924	-0.218895	0.382841	-0.652254	0.00334988	-0.574294	0.0126819	-0.643597	0.00395223	-0.580868	0.0114761	-0.671878	0.0022589	-0.156508	0.535141	-0.35871	0.143798	-0.229898	0.35876	-0.40954	0.0914578	-0.554537	0.0169241	0.555774	0.0166293	0.452955	0.0590731	0.220598	0.379055	0.0813297	0.748352	0.304279	0.219582	0.0172823	0.945735	-0.0856624	0.735389	-0.3797	0.120148	-0.0437211	0.863235	-0.0373684	0.882967	-0.254855	0.307438	-0.269567	0.279362	-0.205373	0.413619	0.437004	0.0697727	0.211773	0.39889	0.214503	0.392695	-0.0866714	0.73238	0.0805146	0.750798	0.335179	0.173933	-0.389512	0.110093	-0.669815	0.00235753	-0.582014	0.0112756	-0.592721	0.00953454	-0.0288966	0.909381	-0.373856	0.126436	-0.322303	0.192102	-0.204519	0.415606	0.0484284	0.848663	0.55121	0.0177372	0.246662	0.323776	0.319406	0.196357	-0.0851057	0.737051	-0.351359	0.152794	0.0331545	0.896092	-0.14477	0.566546	0.621592	0.00589019	0.7327	0.000543251	0.106194	0.674933	0.24298	0.331282	0.206161	0.411791	0.186893	0.457739	-0.135033	0.593186	-0.197206	0.432829	-0.707315	0.00102693	0.298445	0.228996	0.571456	0.0132327
Sobic.005G222000	greenyellow	0.81078	4.4772e-05	0.718195	0.000788043	0.539492	0.0208505	0.824154	2.6052e-05	0.98883	1.1767e-14	-0.143049	0.571217	0.233092	0.351936	-0.33273	0.177296	-0.195766	0.436266	-0.240766	0.335844	-0.377186	0.122825	-0.644352	0.00389639	0.307711	0.214164	0.0499275	0.844032	0.138795	0.582831	0.0125978	0.960431	-0.0293231	0.908049	0.523198	0.0258747	0.163696	0.516308	0.0628309	0.804385	0.254043	0.309035	0.580027	0.011625	0.317644	0.198975	0.0251855	0.920982	-0.578248	0.0119452	-0.41747	0.0847517	-0.401115	0.0989954	-0.701071	0.00118933	-0.389974	0.109635	-0.181159	0.471893	0.366087	0.135147	-0.0939994	0.710639	-0.0598413	0.813534	-0.378074	0.121875	-0.279129	0.261987	-0.177141	0.481942	-0.849962	7.97506e-06	-0.975257	6.53712e-12	-0.779477	0.000137013	-0.673894	0.00216581	0.206485	0.41104	-0.335512	0.173478	-0.327121	0.185162	0.0496205	0.84498	0.0440473	0.862224	0.631502	0.00493931	0.518457	0.0275006	0.458717	0.055527	0.421628	0.0813833	-0.10775	0.670424	0.217978	0.384887	-0.0330759	0.896337	0.324335	0.189154	0.678958	0.00194584	-0.0220188	0.930893	0.139231	0.581638	0.0788477	0.755807	-0.279927	0.260569	-0.278116	0.263797	-0.359122	0.143305	-0.979221	1.63745e-12	0.702039	0.00116284	0.425746	0.078144
Sobic.005G222100	coral2	-0.1059	0.675787	-0.0436749	0.863378	-0.286826	0.248504	-0.0104557	0.967156	0.413218	0.0883013	-0.438898	0.0684317	-0.479597	0.0440051	-0.305833	0.217119	-0.459358	0.0551426	-0.790279	9.51159e-05	-0.351556	0.152547	-0.547081	0.0187893	-0.174817	0.487799	-0.535562	0.0219853	-0.47376	0.0470237	-0.780405	0.000132889	-0.632895	0.00481632	0.529089	0.0239598	0.725665	0.000652506	0.451568	0.0599515	0.471339	0.0483213	0.0999824	0.693044	0.133063	0.598638	-0.0128336	0.959691	-0.0570111	0.822217	0.336965	0.171508	0.354683	0.14868	0.290618	0.242026	0.387696	0.111908	0.270454	0.277721	0.707105	0.00103206	0.63178	0.00491457	0.768883	0.000192322	0.496848	0.0359413	0.708367	0.00100147	0.805747	5.43047e-05	0.19322	0.442372	-0.227001	0.365015	-0.192687	0.443657	-0.0619648	0.807033	0.352576	0.151278	0.0600031	0.813038	-0.0681029	0.788311	-0.143696	0.569458	0.286571	0.248944	0.618267	0.00624055	0.265389	0.28717	0.536522	0.0217037	-0.0989633	0.696031	-0.00580016	0.981777	0.424787	0.0788898	0.278751	0.262663	0.921297	5.76988e-08	0.878402	1.63016e-06	0.79222	8.88834e-05	0.72993	0.000584279	0.675287	0.00210333	0.664679	0.00261862	0.507901	0.0314062	0.319825	0.195738	-0.280056	0.260341	-0.144234	0.567998	0.558177	0.0160681
Sobic.005G222200	lightgreen	0.981975	5.2943e-13	0.894611	5.47191e-07	0.778893	0.000139665	0.753503	0.000305401	0.824237	2.59613e-05	-0.041264	0.870858	0.534788	0.0222144	0.00555275	0.982554	0.072095	0.776193	0.173199	0.4919	0.107624	0.670786	-0.19023	0.449601	0.550582	0.0178941	0.445028	0.0642242	0.608861	0.00732426	0.504198	0.032873	0.470206	0.0489371	0.392651	0.107008	-0.0990146	0.69588	0.0724627	0.775079	0.294084	0.236199	0.723596	0.00068793	0.602187	0.00818165	0.317929	0.19855	-0.325969	0.186806	-0.504568	0.0327242	-0.384291	0.115366	-0.727307	0.000625484	-0.498951	0.0350419	-0.120279	0.634504	-0.0116492	0.963409	-0.434753	0.0713908	-0.288879	0.244984	-0.524174	0.0255497	-0.571662	0.0131922	-0.498946	0.035044	-0.93427	1.42362e-08	-0.793648	8.45199e-05	-0.748584	0.000351656	-0.645557	0.00380865	0.140422	0.578378	-0.419282	0.0832719	-0.366261	0.134948	0.0171182	0.94625	-0.229217	0.360227	0.260829	0.295841	0.292845	0.238271	0.123927	0.624184	0.480945	0.0433296	-0.104249	0.680585	0.0718787	0.776848	-0.19121	0.447224	-0.157317	0.533004	0.32515	0.187981	-0.211422	0.399692	-0.239278	0.33893	-0.289539	0.243858	-0.689053	0.0015622	-0.46009	0.0547063	-0.604335	0.00789719	-0.795835	7.81938e-05	0.655316	0.0031558	0.238809	0.339907
Sobic.005G222500	antiquewhite2	0.762358	0.000234975	0.722403	0.000709073	0.615482	0.00654689	0.937326	9.82271e-09	0.902533	3.00468e-07	0.103647	0.682338	0.386295	0.113322	-0.274977	0.269447	-0.00716021	0.977505	-0.0476891	0.850949	-0.49958	0.034776	-0.695387	0.00135518	0.26758	0.283058	0.0474307	0.851748	0.0604452	0.811684	0.106253	0.674763	0.0122605	0.96149	0.267415	0.283366	-0.0937028	0.711515	-0.231705	0.354891	0.00423858	0.986683	0.386589	0.113024	0.0860959	0.734096	-0.206951	0.409961	-0.763594	0.000226334	-0.60664	0.00760104	-0.649485	0.00353369	-0.865334	3.53394e-06	-0.446034	0.0635527	-0.328192	0.183642	0.223673	0.372277	-0.250107	0.316845	-0.300621	0.225455	-0.534825	0.0222036	-0.433779	0.0720992	-0.39094	0.108681	-0.889367	7.9334e-07	-0.984847	1.33294e-13	-0.632474	0.0048533	-0.574192	0.0127014	0.21654	0.388108	-0.204133	0.416506	-0.145376	0.564906	0.266744	0.284622	0.18051	0.473509	0.634224	0.00470134	0.639863	0.00423798	0.484984	0.0413523	0.553013	0.0172929	0.0136797	0.957036	0.192692	0.443645	0.03062	0.903999	0.19398	0.440545	0.475558	0.0460776	-0.217694	0.385521	0.0960084	0.704715	0.0125757	0.960501	-0.32825	0.183559	-0.300224	0.226098	-0.273247	0.272594	-0.954676	7.76569e-10	0.86706	3.20558e-06	0.184078	0.46466
Sobic.005G222600	greenyellow	0.825692	2.44093e-05	0.741594	0.000427437	0.617555	0.00631774	0.906113	2.25341e-07	0.938894	8.06137e-09	0.0168641	0.947047	0.363426	0.138224	-0.284929	0.251787	-0.0718334	0.776986	-0.0757258	0.765214	-0.42058	0.0822227	-0.632257	0.00487234	0.324281	0.189232	0.113648	0.653422	0.15701	0.533816	0.14084	0.577237	0.0488704	0.847297	0.370531	0.130114	-0.0202198	0.936528	-0.117398	0.642699	0.0893023	0.724551	0.500199	0.0345165	0.195872	0.436011	-0.0850696	0.737159	-0.67762	0.00200207	-0.54516	0.0192952	-0.564111	0.0147471	-0.828478	2.16582e-05	-0.459545	0.0550313	-0.273464	0.272197	0.228388	0.362014	-0.241585	0.334153	-0.244986	0.32718	-0.504778	0.0326399	-0.436204	0.0703442	-0.354184	0.149292	-0.914149	1.13033e-07	-0.988446	1.54031e-14	-0.71582	0.000835762	-0.641293	0.00412659	0.177228	0.481723	-0.288077	0.246356	-0.245802	0.325521	0.163239	0.517498	0.0773317	0.760371	0.592735	0.00953238	0.561823	0.0152458	0.424329	0.0792475	0.502486	0.0335692	-0.0479962	0.849999	0.17575	0.485443	-0.0375156	0.882509	0.190234	0.449591	0.519703	0.027066	-0.20078	0.424366	0.0448477	0.859743	-0.0294374	0.907692	-0.373648	0.126664	-0.348771	0.15605	-0.369374	0.131412	-0.974027	9.59825e-12	0.819754	3.12822e-05	0.269879	0.278785
Sobic.005G222700	greenyellow	0.465765	0.0514106	0.58129	0.0114019	0.52207	0.0262548	0.506178	0.0320822	0.707379	0.00102535	-0.257521	0.302228	0.00576749	0.981879	0.160914	0.52356	0.0542385	0.830741	-0.204756	0.415055	-0.119495	0.636728	-0.477239	0.0452066	0.468091	0.0501035	0.0425275	0.866937	-0.0453528	0.858179	-0.233001	0.352128	0.058219	0.818509	0.409666	0.0913488	0.293439	0.237277	0.162223	0.520143	0.639065	0.00430118	0.386009	0.113611	0.411329	0.0899129	0.0723314	0.775477	-0.311962	0.207574	-0.108836	0.667281	-0.165456	0.511747	-0.274551	0.270221	0.291908	0.239848	0.332067	0.178213	0.688436	0.00158367	0.295905	0.233174	0.360444	0.141731	0.167671	0.506032	0.278051	0.263912	0.0471504	0.852615	-0.359753	0.142553	-0.55662	0.01643	-0.383053	0.116642	-0.0494492	0.845509	0.538633	0.0210946	0.150293	0.551671	-0.0822586	0.745568	0.244547	0.328075	0.294338	0.235776	0.62747	0.00530979	0.630492	0.00503009	0.786694	0.000107611	0.600884	0.00835809	0.369165	0.131647	0.703947	0.00111207	0.571774	0.01317	0.430917	0.0742116	0.676567	0.00204729	0.540424	0.0205882	0.598993	0.00861965	0.62787	0.00527207	0.0157803	0.950446	0.234538	0.34887	0.211946	0.398497	-0.571451	0.0132337	0.34395	0.162242	0.331615	0.178841
Sobic.005G222900	lightsteelblue	-0.534453	0.0223142	-0.346233	0.159289	-0.255382	0.306403	-0.510059	0.030575	-0.332955	0.176985	-0.301918	0.223361	-0.487223	0.0402863	0.438377	0.0687988	0.0574372	0.820908	-0.227515	0.363901	0.179654	0.475645	0.121955	0.629754	0.0757466	0.765151	-0.159376	0.52759	-0.357755	0.144946	-0.507066	0.0317323	-0.150607	0.55083	0.03882	0.878452	0.428784	0.0758154	0.309554	0.211291	0.499703	0.0347243	-0.225153	0.369037	0.0472653	0.852259	0.0729967	0.773462	0.403593	0.0967332	0.60038	0.00842706	0.502446	0.0335854	0.70775	0.00101634	0.92467	4.10849e-08	0.722774	0.000702442	0.498993	0.035024	0.658159	0.00298393	0.761158	0.000243627	0.873059	2.2595e-06	0.878055	1.66586e-06	0.59616	0.0090237	0.729229	0.00059506	0.533449	0.0226155	0.435212	0.0710583	0.714597	0.000861272	0.325871	0.186945	0.505513	0.0323463	0.212938	0.39624	0.0528484	0.835022	0.263075	0.29155	0.0407492	0.872457	0.0546384	0.829511	0.395366	0.104388	0.0217287	0.931802	0.468567	0.0498392	0.61495	0.00660673	0.685757	0.00167985	0.36631	0.134891	0.187569	0.456083	0.818906	3.23868e-05	0.661067	0.00281615	0.755413	0.000288869	0.579119	0.0117875	0.687222	0.00162667	0.720604	0.000741983	0.479254	0.0441782	-0.581062	0.011442	0.0920043	0.716538
Sobic.005G223700	antiquewhite2	0.663613	0.00267568	0.738984	0.000459042	0.659335	0.00291508	0.981582	6.28624e-13	0.735668	0.00050199	0.444838	0.064352	0.636414	0.00451674	-0.156887	0.534139	0.263265	0.291189	0.215003	0.391566	-0.496596	0.0360502	-0.648172	0.00362373	0.174148	0.489494	0.0203106	0.936244	0.0284393	0.910809	0.246772	0.323554	0.100872	0.690439	-0.0708346	0.780014	-0.421392	0.0815714	-0.527839	0.0243565	-0.264878	0.288134	0.137683	0.585884	-0.0825253	0.744768	-0.412589	0.0888356	-0.876986	1.78009e-06	-0.832005	1.85593e-05	-0.854486	6.33686e-06	-0.97416	9.21808e-12	-0.500562	0.0343645	-0.517687	0.0277722	-0.0668808	0.79203	-0.514748	0.0288272	-0.563518	0.0148751	-0.724028	0.000680399	-0.596468	0.00897897	-0.58405	0.0109264	-0.846476	9.47369e-06	-0.883856	1.14959e-06	-0.376143	0.123948	-0.421074	0.0818262	0.325845	0.186983	-0.000306423	0.999037	0.138667	0.583183	0.505129	0.0324995	0.337905	0.17024	0.616529	0.00643037	0.704143	0.00110695	0.407823	0.0929594	0.636726	0.00449089	0.150516	0.551073	0.0923742	0.715443	0.0298983	0.906252	0.0591079	0.815782	0.221588	0.376867	-0.351333	0.152826	0.0225592	0.929201	-0.160487	0.524678	-0.33736	0.170974	-0.207795	0.408013	-0.19919	0.428121	-0.804428	5.70709e-05	0.983094	3.18187e-13	-0.164274	0.514809
Sobic.005G224200	antiquewhite2	0.60659	0.00760741	0.727212	0.000627017	0.698369	0.00126592	0.974015	9.63315e-12	0.652377	0.00334189	0.529507	0.0238282	0.680154	0.00189668	-0.0513709	0.839577	0.384111	0.115551	0.323409	0.190494	-0.475898	0.0459007	-0.613162	0.00681125	0.201359	0.423005	0.0478653	0.850404	0.00176926	0.994441	0.276106	0.267406	0.160242	0.525319	-0.193622	0.441405	-0.521849	0.0263294	-0.628386	0.00522371	-0.30335	0.221064	0.0467288	0.853919	-0.142675	0.572233	-0.477702	0.0449688	-0.895098	5.28122e-07	-0.866569	3.29618e-06	-0.919537	6.84795e-08	-0.980851	8.56258e-13	-0.430856	0.0742571	-0.50191	0.0338058	-0.103423	0.682992	-0.545159	0.0192954	-0.611299	0.00702975	-0.717838	0.000795075	-0.602882	0.00808864	-0.657726	0.00300958	-0.797441	7.38083e-05	-0.816744	3.53555e-05	-0.261364	0.294815	-0.292022	0.239654	0.377975	0.12198	0.122694	0.627665	0.23989	0.33766	0.613642	0.00675582	0.407967	0.0928325	0.59639	0.00899026	0.748126	0.00035625	0.437562	0.0693757	0.710057	0.000961676	0.271562	0.27568	0.140284	0.578755	0.124402	0.622848	-0.000421761	0.998675	0.121415	0.631283	-0.359154	0.143267	0.0418292	0.869104	-0.138	0.585014	-0.3367	0.171865	-0.149766	0.553081	-0.1094	0.665652	-0.724024	0.000680473	0.993305	1.9884e-16	-0.285062	0.251555
Sobic.005G224300	antiquewhite2	0.575972	0.0123648	0.719053	0.000771378	0.762888	0.00023124	0.943987	4.08407e-09	0.626704	0.0053827	0.469855	0.0491295	0.634693	0.00466129	0.163127	0.517789	0.452251	0.0595173	0.342572	0.164042	-0.454455	0.0581339	-0.589396	0.0100504	0.369991	0.130719	0.138469	0.583726	-0.0193941	0.939116	0.253195	0.310707	0.208097	0.407315	-0.163735	0.516209	-0.421671	0.0813485	-0.570025	0.0135175	-0.169432	0.501508	0.0558911	0.825658	-0.139599	0.58063	-0.457523	0.0562485	-0.835397	1.59443e-05	-0.724122	0.000678779	-0.849348	8.22351e-06	-0.876234	1.86438e-06	-0.151083	0.549557	-0.217804	0.385275	-0.00352921	0.988911	-0.433271	0.0724708	-0.416183	0.0858154	-0.470311	0.04888	-0.449716	0.061139	-0.563101	0.0149657	-0.703937	0.00111232	-0.753133	0.000308692	-0.203288	0.41848	-0.10372	0.682126	0.452491	0.0593655	0.244491	0.32819	0.271595	0.275619	0.657022	0.00305169	0.447086	0.0628561	0.60499	0.00781221	0.823782	2.64629e-05	0.575828	0.0123919	0.836201	1.53728e-05	0.475003	0.0463682	0.416516	0.0855396	0.351644	0.152438	0.0424819	0.867078	0.164427	0.514412	-0.20491	0.414696	0.183701	0.465592	0.0344276	0.892124	-0.279532	0.261271	-0.0352422	0.889586	0.0503788	0.842638	-0.694021	0.0013978	0.939364	7.58912e-09	-0.257086	0.303075
Sobic.005G224400	greenyellow	0.917703	8.15261e-08	0.927708	2.98481e-08	0.851636	7.33109e-06	0.841592	1.19754e-05	0.746919	0.0003686	0.20645	0.411121	0.701442	0.00117912	0.113115	0.654953	0.293606	0.236998	0.354929	0.148378	0.0372554	0.883318	-0.22783	0.36322	0.523571	0.0257502	0.423256	0.0800905	0.526017	0.024944	0.564782	0.0146031	0.522077	0.0262524	0.153085	0.544217	-0.322542	0.191754	-0.174886	0.487627	0.120126	0.634936	0.532397	0.0229344	0.430839	0.0742703	0.114171	0.651922	-0.476231	0.0457274	-0.675419	0.00209749	-0.584584	0.0108361	-0.839262	1.33551e-05	-0.472881	0.0474916	-0.214812	0.391997	-0.137522	0.586326	-0.570087	0.0135051	-0.451207	0.0601813	-0.626511	0.00540118	-0.651504	0.00339887	-0.643087	0.00399027	-0.916641	9.00236e-08	-0.766299	0.000208354	-0.560587	0.0155208	-0.494176	0.0371095	0.266628	0.28484	-0.209599	0.403863	-0.138148	0.584608	0.250004	0.317051	-0.0439742	0.86245	0.319316	0.19649	0.430726	0.0743546	0.175722	0.485514	0.625991	0.00545131	0.0778822	0.758713	0.0986365	0.696989	-0.0920967	0.716264	-0.210502	0.401793	0.18307	0.467152	-0.28313	0.254923	-0.205738	0.412772	-0.322153	0.19232	-0.666883	0.00250384	-0.358622	0.143904	-0.476844	0.04541	-0.731976	0.000553731	0.787087	0.000106177	-0.013546	0.957456
Sobic.005G224500	lavenderblush1	0.55788	0.0161367	0.598902	0.00863238	0.816385	3.58693e-05	0.364471	0.13701	0.0995085	0.694432	0.233713	0.350617	0.634778	0.00465404	0.718136	0.000789196	0.625657	0.00548363	0.770094	0.000185175	0.468522	0.0498643	0.372394	0.128044	0.737959	0.000471972	0.776218	0.00015237	0.669673	0.00236446	0.824718	2.54398e-05	0.889744	7.72878e-07	-0.173261	0.491741	-0.470934	0.0485408	-0.192802	0.44338	0.123896	0.624273	0.315086	0.202816	0.348793	0.156022	0.249229	0.318603	-0.00844418	0.973472	-0.334394	0.175006	-0.354195	0.149279	-0.417069	0.0850826	-0.0197489	0.938004	0.250925	0.315213	-0.344374	0.16169	-0.537624	0.021384	-0.380909	0.118876	-0.227611	0.363693	-0.482433	0.042593	-0.723077	0.000697064	-0.456594	0.0568146	-0.111502	0.65959	-0.0963883	0.703596	0.112846	0.655725	0.086704	0.732283	0.0278502	0.91265	0.000712164	0.997762	0.294322	0.235803	-0.196795	0.433809	-0.256388	0.304435	0.167252	0.507108	-0.00969735	0.969537	0.648802	0.00358034	0.389628	0.109979	0.241206	0.334934	0.193674	0.441279	-0.686856	0.00163983	-0.386191	0.113426	-0.302828	0.2219	-0.318911	0.19709	-0.292586	0.238707	-0.757327	0.000273073	-0.293344	0.237435	-0.192504	0.444097	-0.116354	0.645676	0.356081	0.146972	-0.294305	0.235831
Sobic.005G224700	darkseagreen3	0.775601	0.000155434	0.697584	0.00128894	0.853009	6.83675e-06	0.546089	0.0190492	0.585297	0.0107168	-0.192549	0.44399	0.303358	0.221053	0.4834	0.0421191	0.234508	0.348934	0.295902	0.23318	0.208225	0.40702	-0.0171503	0.946149	0.940939	6.1796e-09	0.712198	0.00091319	0.522072	0.0262539	0.425892	0.0780305	0.614345	0.00667542	0.341881	0.164951	0.0270784	0.915062	0.118405	0.639828	0.556698	0.0164117	0.657034	0.00305097	0.5155	0.0285546	0.334726	0.174551	-0.129118	0.609617	-0.129225	0.609319	-0.258056	0.30119	-0.434783	0.0713686	0.176047	0.484696	0.501731	0.0338793	0.231555	0.35521	-0.130604	0.605471	0.080992	0.749365	0.0529791	0.83462	-0.256603	0.304016	-0.395225	0.104523	-0.622127	0.00583526	-0.502594	0.0335246	-0.505941	0.0321762	-0.0959721	0.704822	0.205148	0.414143	-0.0540509	0.831319	-0.297525	0.230503	0.131047	0.604237	-0.157365	0.532879	0.137774	0.585635	0.360993	0.141081	0.370888	0.129715	0.69318	0.00142457	0.408087	0.092727	0.636254	0.00453003	0.357176	0.145644	-0.176234	0.484225	0.236553	0.344625	0.0500273	0.843724	-0.00653462	0.97947	0.12725	0.614844	-0.581652	0.0113386	-0.232556	0.353076	-0.219506	0.38148	-0.558755	0.0159356	0.426811	0.0773219	0.209771	0.403468
Sobic.005G224800	plum	-0.270327	0.277956	-0.0326673	0.897611	0.19581	0.43616	-0.00949919	0.970159	-0.144124	0.568296	0.0898756	0.722849	-0.0555599	0.826676	0.644718	0.00386957	0.413329	0.0882079	0.151165	0.549337	-0.0674074	0.790427	-0.0953075	0.70678	0.363266	0.138411	0.0606429	0.811079	-0.33606	0.172733	-0.238855	0.339812	0.0579692	0.819275	-0.22433	0.370837	0.0371822	0.883546	-0.158978	0.528635	0.252711	0.311665	-0.287103	0.248028	-0.184782	0.462925	-0.266548	0.28499	-0.0604825	0.81157	0.189184	0.452142	-0.0632813	0.803009	0.196399	0.434754	0.898599	4.07132e-07	0.626311	0.00542039	0.295644	0.233606	0.271384	0.276006	0.43207	0.0733555	0.613549	0.00676654	0.461139	0.0540853	0.163994	0.515535	0.371305	0.129251	0.211653	0.399164	0.447486	0.0625928	0.783534	0.000119747	0.519623	0.0270935	0.744153	0.000398251	0.439024	0.0683437	0.48074	0.0434319	0.493041	0.0376147	0.247814	0.32145	0.45853	0.0556396	0.592997	0.00949269	0.500507	0.0343874	0.859042	4.98751e-06	0.86521	3.55844e-06	0.872944	2.27512e-06	0.245354	0.326432	0.0640409	0.800689	0.550716	0.0178607	0.602842	0.00809402	0.632853	0.00482005	0.361059	0.141003	0.638349	0.00435854	0.722889	0.000700394	0.191201	0.447247	-0.0313012	0.901873	-0.216929	0.387234
Sobic.005G225200	grey60	0.488881	0.0395107	0.118406	0.639827	-0.0248853	0.921921	-0.0549363	0.828594	0.519576	0.02711	-0.842335	1.15616e-05	-0.42042	0.0823519	-0.322179	0.192283	-0.724662	0.000669484	-0.573817	0.0127732	0.169212	0.502073	0.0322052	0.899053	0.311614	0.208108	0.234823	0.348268	0.408104	0.0927124	-0.078301	0.757452	-0.0671904	0.791088	0.955676	6.51588e-10	0.785353	0.000112628	0.859615	4.83695e-06	0.664522	0.00262698	0.851086	7.53777e-06	0.648713	0.00358644	0.729003	0.00059857	0.378696	0.121212	0.48956	0.0391963	0.563114	0.0149628	0.181462	0.471141	-0.104537	0.679748	0.397223	0.102624	0.447503	0.0625813	0.370024	0.130682	0.557021	0.0163362	0.297055	0.231277	0.158042	0.531096	0.414869	0.0869104	-0.300563	0.225549	-0.332918	0.177037	-0.828769	2.13876e-05	-0.635946	0.00455569	-0.352526	0.15134	-0.750431	0.000333646	-0.857485	5.41782e-06	-0.766272	0.000208527	-0.647101	0.00369858	-0.0621753	0.80639	-0.33438	0.175026	-0.0866929	0.732316	-0.304712	0.218895	-0.534796	0.0222122	0.053831	0.831996	-0.324485	0.188938	0.221214	0.377692	0.627908	0.00526853	0.196141	0.435368	-0.104911	0.67866	0.0632606	0.803072	-0.201738	0.422112	-0.416181	0.085817	-0.550917	0.0178104	-0.472367	0.0477668	-0.230082	0.358366	0.924781	4.06208e-08
Sobic.005G225400	sienna2	0.388352	0.11125	0.048803	0.847505	-0.133594	0.597165	-0.236318	0.345117	0.352806	0.150993	-0.823941	2.62868e-05	-0.40986	0.0911798	-0.296118	0.232822	-0.700315	0.00121035	-0.534116	0.022415	0.36662	0.134537	0.221517	0.377022	0.209512	0.404062	0.219466	0.381568	0.48485	0.0414166	-0.0302872	0.905038	-0.0135277	0.957513	0.894115	5.67244e-07	0.752121	0.00031784	0.924706	4.09346e-08	0.657204	0.00304077	0.806307	5.31642e-05	0.733842	0.000527054	0.834553	1.65636e-05	0.561361	0.0153482	0.530915	0.0233894	0.696566	0.00131929	0.325924	0.186871	-0.140127	0.579184	0.362207	0.139651	0.303706	0.220496	0.327368	0.184811	0.540286	0.0206269	0.283766	0.253812	0.162493	0.519439	0.457311	0.0563774	-0.165711	0.511086	-0.138018	0.584964	-0.724786	0.00066736	-0.606885	0.00757008	-0.377119	0.122897	-0.768521	0.000194504	-0.830012	2.026e-05	-0.843474	1.09516e-05	-0.721248	0.000730061	-0.208639	0.406067	-0.515172	0.0286733	-0.284202	0.253052	-0.450968	0.0603344	-0.630145	0.00506157	-0.113479	0.653907	-0.456471	0.0568897	0.13762	0.586058	0.515383	0.0285966	0.213189	0.39567	-0.206904	0.410071	-0.0637495	0.801579	-0.191029	0.447663	-0.373164	0.127195	-0.592752	0.0095299	-0.271291	0.276178	-0.395287	0.104464	0.863978	3.81163e-06
Sobic.005G225800	yellow	-0.650503	0.00346522	-0.685943	0.00167304	-0.601246	0.00830869	-0.964795	1.06239e-10	-0.806327	5.31241e-05	-0.306064	0.216754	-0.484605	0.0415349	0.235654	0.346516	-0.127849	0.613165	-0.0573044	0.821316	0.578003	0.0119899	0.738022	0.000471171	-0.187923	0.455218	0.0281702	0.91165	0.0556052	0.826537	-0.0944796	0.709221	0.0162175	0.949074	-0.0562034	0.824698	0.263985	0.289822	0.435378	0.0709382	0.164445	0.514364	-0.18876	0.453176	0.081142	0.748915	0.401688	0.0984689	0.877115	1.76598e-06	0.72215	0.000713623	0.787779	0.000103688	0.918673	7.43786e-08	0.418061	0.0842676	0.436797	0.0699202	-0.103512	0.682733	0.35896	0.143499	0.410207	0.0908792	0.601898	0.00822044	0.486183	0.0407789	0.456586	0.0568195	0.825326	2.47924e-05	0.934161	1.44211e-08	0.449636	0.0611911	0.442939	0.0656362	-0.322469	0.19186	0.0156273	0.950926	-0.0598422	0.813531	-0.437887	0.069145	-0.343586	0.162716	-0.689145	0.001559	-0.721021	0.000734252	-0.498037	0.0354306	-0.597752	0.00879478	-0.144971	0.566003	-0.188287	0.454329	-0.0806357	0.750435	-0.201987	0.421529	-0.36802	0.132942	0.244825	0.32751	-0.118695	0.639004	0.0207986	0.934715	0.246355	0.324399	0.176863	0.48264	0.171465	0.496313	0.870951	2.56001e-06	-0.941847	5.47542e-09	0.0228488	0.928294
Sobic.005G226300	greenyellow	0.792034	8.94655e-05	0.649688	0.00351998	0.400064	0.0999658	0.598525	0.00868533	0.956381	5.74507e-10	-0.390969	0.108653	0.0663512	0.793643	-0.360627	0.141515	-0.375073	0.125107	-0.40722	0.0934901	-0.161829	0.52117	-0.477073	0.0452921	0.29252	0.238818	0.0561247	0.82494	0.259934	0.297561	-0.0362253	0.886524	-0.0369502	0.884268	0.735545	0.000503641	0.397079	0.102759	0.381634	0.118117	0.474532	0.0466156	0.740295	0.00044293	0.563383	0.0149042	0.311274	0.208631	-0.287709	0.246987	-0.188213	0.454509	-0.077515	0.759819	-0.453046	0.0590159	-0.358193	0.144418	-0.0376012	0.882242	0.436474	0.0701512	0.0479229	0.850225	0.153495	0.543124	-0.218349	0.384058	-0.116277	0.645897	0.0364524	0.885817	-0.736261	0.00049407	-0.847029	9.22129e-06	-0.869577	2.77382e-06	-0.749443	0.000343187	0.119869	0.635667	-0.510405	0.0304432	-0.513508	0.0292816	-0.221295	0.377514	-0.158908	0.528818	0.499652	0.0347458	0.28413	0.253177	0.321518	0.193249	0.209959	0.403036	-0.296294	0.232532	0.147376	0.559504	-0.155468	0.53789	0.35677	0.146136	0.779222	0.000138165	0.140648	0.577762	0.111508	0.659574	0.0867103	0.732264	-0.257541	0.302191	-0.286774	0.248595	-0.456602	0.0568096	-0.886181	9.85308e-07	0.435472	0.0708706	0.638103	0.00437841
Sobic.005G226350	antiquewhite2	0.713591	0.000882725	0.743331	0.00040743	0.664816	0.00261139	0.977353	3.24109e-12	0.809102	4.77767e-05	0.322901	0.191231	0.560439	0.0155539	-0.169353	0.501711	0.173337	0.491549	0.131134	0.603997	-0.494241	0.0370809	-0.666722	0.00251205	0.251395	0.314277	0.0555297	0.826769	0.0500009	0.843805	0.200587	0.424821	0.0795634	0.753656	0.054305	0.830537	-0.302437	0.222527	-0.420225	0.0825088	-0.152747	0.545116	0.240661	0.336062	-0.0123276	0.961279	-0.339234	0.16846	-0.839649	1.31167e-05	-0.745806	0.000380297	-0.787621	0.000104253	-0.940059	6.93662e-09	-0.440589	0.0672517	-0.416325	0.0856974	0.0226801	0.928823	-0.445526	0.0638915	-0.44181	0.0664085	-0.631363	0.00495175	-0.548431	0.01844	-0.506696	0.0318777	-0.86662	3.28656e-06	-0.928354	2.78369e-08	-0.468346	0.0499619	-0.455461	0.0575105	0.318378	0.197882	-0.0439208	0.862616	0.0438682	0.862779	0.429555	0.075233	0.285548	0.250713	0.638299	0.00436257	0.691778	0.00147013	0.441872	0.0663657	0.623137	0.0057329	0.148716	0.555901	0.174094	0.48963	0.046951	0.853232	0.129985	0.607198	0.329672	0.181555	-0.274378	0.270534	0.0497214	0.844668	-0.0995159	0.69441	-0.33069	0.18013	-0.210993	0.40067	-0.235496	0.346848	-0.870322	2.65612e-06	0.955236	7.04229e-10	-0.0406298	0.872828
Sobic.005G226400	antiquewhite2	0.641757	0.00409098	0.738285	0.000467829	0.680692	0.00187492	0.980343	1.05403e-12	0.707813	0.00101481	0.47728	0.0451854	0.657283	0.00303601	-0.0960764	0.704515	0.31396	0.204524	0.253819	0.309475	-0.488322	0.039771	-0.639809	0.00424227	0.205391	0.413578	0.0371534	0.883636	0.0135399	0.957474	0.248176	0.32072	0.123841	0.624428	-0.116763	0.64451	-0.451725	0.0598515	-0.563424	0.0148953	-0.264095	0.289614	0.104609	0.679538	-0.102994	0.684243	-0.44109	0.0669047	-0.884922	1.07157e-06	-0.837146	1.47241e-05	-0.877768	1.69587e-06	-0.970589	2.5672e-11	-0.438001	0.0690646	-0.48572	0.0409996	-0.08472	0.738203	-0.530115	0.0236378	-0.554291	0.016983	-0.697446	0.00129302	-0.600329	0.00843416	-0.595331	0.00914484	-0.819665	3.1397e-05	-0.857703	5.35582e-06	-0.324779	0.188514	-0.353417	0.150237	0.376483	0.123581	0.0739108	0.770697	0.187872	0.455343	0.551275	0.017721	0.376483	0.123581	0.62305	0.00574158	0.726916	0.000631839	0.423277	0.0800743	0.672101	0.00224843	0.22949	0.359638	0.146715	0.561287	0.0773221	0.7604	0.0584255	0.817875	0.198693	0.429299	-0.323968	0.189685	0.0369909	0.884142	-0.145629	0.564222	-0.321745	0.192917	-0.153709	0.542556	-0.163286	0.517376	-0.775049	0.000158221	0.989989	4.9173e-15	-0.21241	0.397439
Sobic.005G226900	greenyellow	0.883522	1.17501e-06	0.698241	0.00126966	0.571392	0.0132453	0.621701	0.00587894	0.917355	8.42286e-08	-0.405809	0.0947426	0.109612	0.66504	-0.189512	0.451346	-0.264564	0.288727	-0.217684	0.385543	-0.0440924	0.862084	-0.340773	0.166412	0.531019	0.0233572	0.313396	0.205381	0.403716	0.0966223	0.133944	0.596197	0.187789	0.455545	0.698252	0.00126933	0.304641	0.219006	0.338238	0.169793	0.536009	0.021854	0.822568	2.78437e-05	0.597993	0.00876057	0.382583	0.117129	-0.247226	0.322636	-0.182673	0.468135	-0.151778	0.547701	-0.509807	0.030671	-0.295645	0.233605	0.0908785	0.719873	0.416095	0.085888	0.00836597	0.973718	0.0891418	0.725028	-0.200004	0.426197	-0.248638	0.31979	-0.158814	0.529064	-0.809751	4.65943e-05	-0.825582	2.45241e-05	-0.886756	9.47981e-07	-0.675023	0.00211507	0.063781	0.801483	-0.483339	0.0421489	-0.57321	0.0128902	-0.188583	0.453607	-0.245602	0.325926	0.361439	0.140554	0.265411	0.287127	0.300106	0.226291	0.334868	0.174358	-0.169893	0.500329	0.24188	0.333544	-0.0798246	0.752871	0.147429	0.559363	0.631961	0.00489852	0.0285363	0.910506	-0.0112483	0.964667	0.0651323	0.797359	-0.456708	0.0567445	-0.404091	0.0962832	-0.506392	0.0319978	-0.87149	2.4801e-06	0.460803	0.0542839	0.586352	0.010542
Sobic.005G227000	lightpink4	-0.38272	0.116986	-0.548818	0.0183409	-0.495633	0.0364689	-0.910472	1.56239e-07	-0.666611	0.00251776	-0.431357	0.0738843	-0.416963	0.0851702	0.160545	0.524527	-0.246624	0.323853	-0.0377002	0.881934	0.731603	0.0005592	0.8603	4.66185e-06	-0.0526536	0.835623	0.232186	0.353864	0.359448	0.142917	0.120072	0.635092	0.174521	0.488548	0.130941	0.604534	0.290183	0.242764	0.588003	0.010273	0.245271	0.3266	0.107558	0.67098	0.316901	0.200085	0.654641	0.00319772	0.969624	3.31364e-11	0.702736	0.00114407	0.833671	1.72323e-05	0.820856	2.98947e-05	0.181757	0.470407	0.405372	0.0951328	-0.195536	0.436815	0.222913	0.373945	0.32625	0.186404	0.463902	0.0524753	0.265855	0.286292	0.339845	0.167645	0.588638	0.010171	0.808	4.98437e-05	0.171326	0.496666	0.158796	0.529113	-0.496856	0.035938	-0.289539	0.243858	-0.329336	0.182028	-0.652395	0.0033407	-0.635793	0.00456844	-0.827251	2.28353e-05	-0.891572	6.80182e-07	-0.701702	0.00117201	-0.672358	0.00223645	-0.36645	0.134732	-0.346104	0.159455	-0.343699	0.162569	-0.362241	0.139611	-0.35874	0.143763	0.0857283	0.735193	-0.393436	0.106245	-0.215157	0.391219	-0.0366158	0.885309	-0.113358	0.654256	-0.185272	0.461717	0.7251	0.000662021	-0.90852	1.84491e-07	0.176373	0.483873
Sobic.005G228000	greenyellow	0.440804	0.0671025	0.470841	0.0485911	0.385244	0.114391	0.428283	0.0761959	0.724389	0.000674166	-0.434468	0.0715977	-0.191876	0.445615	-0.0233925	0.926592	-0.157958	0.531316	-0.392496	0.107159	-0.192008	0.445294	-0.514602	0.0288804	0.395774	0.103998	-0.00659985	0.979265	-0.0972893	0.700946	-0.350532	0.153828	-0.069853	0.782993	0.564199	0.0147281	0.47596	0.0458682	0.293366	0.237399	0.695977	0.00133714	0.455055	0.0577618	0.38084	0.118948	0.131154	0.60394	-0.261244	0.295046	0.0329182	0.896829	-0.0486572	0.847956	-0.19227	0.444663	0.24976	0.31754	0.353623	0.149982	0.834038	1.69512e-05	0.499013	0.0350157	0.456031	0.0571594	0.230437	0.357604	0.312614	0.206575	0.16716	0.507347	-0.346685	0.158709	-0.581352	0.011391	-0.501243	0.0340812	-0.178959	0.477382	0.380048	0.11978	-0.00264935	0.991676	-0.251381	0.314304	0.0570084	0.822225	0.191246	0.447137	0.587087	0.0104215	0.518795	0.0273823	0.738638	0.000463368	0.446865	0.0630019	0.198635	0.429436	0.646523	0.00373943	0.467029	0.0506969	0.481641	0.0429839	0.757262	0.000273594	0.499317	0.0348871	0.569423	0.0136387	0.67921	0.00193542	0.0536811	0.832457	0.120137	0.634905	0.14765	0.558767	-0.615202	0.00657837	0.248889	0.319286	0.510557	0.0303854
Sobic.005G228100	lightgreen	0.846247	9.58012e-06	0.666391	0.00252909	0.676111	0.0020671	0.443506	0.0652507	0.393602	0.106084	0.0470033	0.85307	0.60724	0.0075254	0.169808	0.500546	0.169047	0.502495	0.485848	0.0409384	0.423574	0.0798403	0.30467	0.218961	0.564456	0.0146729	0.715704	0.000838172	0.884916	1.07194e-06	0.863355	3.94543e-06	0.730892	0.000569737	0.181526	0.470982	-0.31234	0.206995	0.0503769	0.842644	0.0863708	0.733276	0.660017	0.00287582	0.55249	0.0174208	0.474606	0.046577	0.0014435	0.995464	-0.395179	0.104568	-0.258046	0.301211	-0.560765	0.015481	-0.574412	0.0126593	-0.099967	0.693089	-0.447842	0.0623588	-0.673542	0.00218183	-0.488607	0.0396379	-0.553175	0.0172532	-0.782165	0.000125353	-0.667003	0.0024977	-0.781368	0.000128722	-0.41083	0.0903421	-0.564666	0.014628	-0.536132	0.0218179	-0.193601	0.441455	-0.517892	0.0276998	-0.400646	0.0994278	-0.131406	0.60324	-0.547854	0.0185886	-0.264612	0.288635	-0.120429	0.634077	-0.363906	0.137666	0.262341	0.292949	-0.201593	0.422453	-0.227546	0.363833	-0.437686	0.0692872	-0.613781	0.00673982	-0.169627	0.50101	-0.537525	0.0214126	-0.680539	0.0018811	-0.684284	0.00173476	-0.918454	7.59452e-08	-0.675486	0.00209457	-0.786955	0.000106654	-0.425222	0.078551	0.420225	0.0825085	0.0389472	0.878056
Sobic.005G228600	greenyellow	0.841559	1.19937e-05	0.769885	0.000186395	0.561125	0.0154005	0.794912	8.08145e-05	0.986083	6.77281e-14	-0.160041	0.525846	0.269523	0.279443	-0.288956	0.244852	-0.174549	0.488478	-0.225094	0.369167	-0.26789	0.28248	-0.577591	0.0120651	0.323004	0.191082	0.072868	0.773852	0.218936	0.382749	0.0568087	0.822838	0.0335518	0.894854	0.539129	0.0209533	0.160113	0.525657	0.117649	0.641982	0.313071	0.205877	0.625011	0.00554671	0.429071	0.0755984	0.11214	0.657754	-0.509441	0.0308109	-0.42214	0.0809751	-0.353365	0.150302	-0.675122	0.00211065	-0.406102	0.0944816	-0.164444	0.514368	0.326764	0.18567	-0.130862	0.604754	-0.0539525	0.831622	-0.389324	0.11028	-0.286602	0.248891	-0.176766	0.482885	-0.851409	7.41559e-06	-0.9463	2.93591e-09	-0.790982	9.28178e-05	-0.689075	0.00156142	0.231117	0.356146	-0.367391	0.133656	-0.340836	0.16633	0.0193053	0.939394	-0.000384809	0.998791	0.594978	0.00919677	0.471539	0.0482127	0.406622	0.0940197	0.407749	0.093024	-0.135984	0.590561	0.187991	0.455052	-0.0710356	0.779404	0.290688	0.241908	0.677745	0.00199676	0.0186788	0.941357	0.107387	0.671473	0.0375806	0.882306	-0.320375	0.194926	-0.266583	0.284925	-0.402519	0.0977086	-0.950563	1.53568e-09	0.665286	0.0025866	0.433786	0.072094
Sobic.005G228650	lavenderblush1	0.68941	0.00154985	0.744734	0.000391863	0.923891	4.44974e-08	0.825209	2.49153e-05	0.513709	0.0292076	0.340616	0.166621	0.637606	0.00441879	0.401217	0.0989009	0.533202	0.0226899	0.566139	0.0143158	-0.111991	0.658183	-0.244587	0.327994	0.68534	0.00169524	0.522075	0.0262529	0.294103	0.236168	0.517224	0.0279362	0.560628	0.0155117	-0.137412	0.58663	-0.478782	0.0444177	-0.470418	0.0488215	0.00577589	0.981853	0.251506	0.314056	0.068016	0.788575	-0.178032	0.479704	-0.5875	0.0103543	-0.613643	0.00675578	-0.774161	0.000162789	-0.819622	3.14521e-05	-0.0896248	0.723593	-0.000280249	0.999119	-0.061781	0.807596	-0.47532	0.0462019	-0.445771	0.0637278	-0.40035	0.0997006	-0.576001	0.0123595	-0.767322	0.00020188	-0.740303	0.000442832	-0.613274	0.00679833	-0.25518	0.3068	-0.0409373	0.871873	0.307131	0.215074	0.173957	0.489977	0.0920185	0.716496	0.549902	0.0180655	0.183764	0.465436	0.285111	0.25147	0.624834	0.00556405	0.410254	0.0908387	0.870158	2.68162e-06	0.525178	0.0252183	0.443601	0.0651863	0.348094	0.156909	-0.295705	0.233505	-0.050129	0.84341	-0.301637	0.223814	-0.0587464	0.816891	-0.0558613	0.82575	-0.586658	0.0104917	-0.225073	0.369212	-0.107954	0.669833	-0.57582	0.0123934	0.811615	4.33364e-05	-0.254078	0.308966
Sobic.005G228700	plum	-0.561762	0.0152592	-0.41684	0.0852716	-0.0972022	0.701202	-0.281739	0.257366	-0.456953	0.0565953	0.0492054	0.846262	-0.296776	0.231736	0.525509	0.02511	0.292313	0.239166	0.116018	0.646637	-0.129596	0.608283	0.0306833	0.903802	0.164945	0.51307	-0.000963698	0.996972	-0.468308	0.0499827	-0.306657	0.215818	-0.0757539	0.765129	-0.331527	0.178963	0.0382602	0.880193	-0.197545	0.432023	0.0426978	0.866409	-0.474923	0.0464101	-0.453696	0.0586078	-0.338812	0.169024	0.0621958	0.806327	0.373606	0.12671	0.0440619	0.862179	0.388896	0.110706	0.887509	9.0093e-07	0.580645	0.0115154	0.274442	0.270419	0.406249	0.0943508	0.386573	0.113039	0.688895	0.00156767	0.52516	0.0252242	0.203461	0.418077	0.593669	0.00939155	0.456391	0.0569387	0.598474	0.00869251	0.869054	2.85912e-06	0.193128	0.442594	0.691719	0.00147207	0.400693	0.0993837	0.360219	0.141999	0.40367	0.0966639	-0.0101176	0.968217	0.235043	0.347803	0.426071	0.0778923	0.253339	0.310422	0.724002	0.000680847	0.668844	0.00240518	0.79929	6.90183e-05	0.115663	0.647653	-0.178143	0.479427	0.360031	0.142222	0.491589	0.038268	0.627668	0.00529116	0.426552	0.0775215	0.511207	0.0301397	0.782167	0.000125346	0.430315	0.0746618	-0.256468	0.304279	-0.252919	0.311254
Sobic.005G228900	antiquewhite2	0.773985	0.000163709	0.700447	0.00120666	0.650724	0.00345043	0.897092	4.5591e-07	0.77452	0.000160927	0.181057	0.472149	0.466261	0.0511298	-0.228852	0.361012	0.0780098	0.758329	0.13705	0.587625	-0.39016	0.109451	-0.520453	0.0268067	0.28967	0.243636	0.187315	0.456705	0.193688	0.441246	0.307964	0.213768	0.170326	0.499219	0.159643	0.526888	-0.251048	0.314967	-0.308422	0.213053	-0.110406	0.662749	0.375232	0.124935	0.0603734	0.811904	-0.166306	0.50955	-0.704085	0.00110846	-0.654076	0.00323326	-0.69427	0.00138993	-0.902728	2.9588e-07	-0.569874	0.0135479	-0.39648	0.103327	0.0659143	0.794975	-0.366586	0.134575	-0.498122	0.0353944	-0.65371	0.00325638	-0.588991	0.0101146	-0.583864	0.0109579	-0.920646	6.15034e-08	-0.897623	4.38171e-07	-0.595972	0.009051	-0.581053	0.0114435	0.0611985	0.809378	-0.268633	0.281096	-0.169325	0.501782	0.254915	0.307319	0.0671045	0.791349	0.433351	0.0724126	0.525233	0.0252003	0.319602	0.196067	0.536207	0.021796	-0.0450176	0.859217	0.0339315	0.89367	-0.0689779	0.785651	-0.0660365	0.794602	0.236658	0.344405	-0.447268	0.0627359	-0.10581	0.676049	-0.162031	0.520643	-0.506518	0.0319479	-0.476377	0.0456517	-0.3646	0.136861	-0.857576	5.392e-06	0.854744	6.25277e-06	0.0693827	0.784421
Sobic.005G229000	greenyellow	0.589401	0.0100496	0.571745	0.0131758	0.294323	0.235802	0.646721	0.00372543	0.948613	2.07974e-09	-0.263586	0.290578	0.022285	0.93006	-0.409298	0.0916682	-0.327942	0.183996	-0.520197	0.0268951	-0.429167	0.0755256	-0.741432	0.000429339	0.109256	0.666067	-0.235544	0.346747	-0.0894361	0.724154	-0.308912	0.212289	-0.291698	0.240201	0.607659	0.00747298	0.399357	0.100623	0.225506	0.368267	0.372519	0.127906	0.475813	0.045945	0.319102	0.196807	0.00966213	0.969647	-0.488851	0.0395245	-0.237244	0.343175	-0.174112	0.489586	-0.443197	0.0654606	-0.19897	0.428642	-0.0926953	0.714493	0.547414	0.0187025	0.154718	0.539877	0.230694	0.357053	-0.147105	0.560236	0.0626515	0.804934	0.184386	0.463902	-0.592348	0.00959138	-0.861203	4.4394e-06	-0.68191	0.00182638	-0.579322	0.011751	0.334121	0.17538	-0.25305	0.310995	-0.25761	0.302056	-0.0124636	0.960853	0.166265	0.509654	0.760562	0.000248028	0.515215	0.0286575	0.561703	0.0152724	0.276711	0.266316	-0.12259	0.62796	0.288417	0.245773	0.0515149	0.839133	0.629864	0.00508727	0.893326	6.00394e-07	0.316165	0.201191	0.408523	0.0923454	0.314327	0.203965	0.0576746	0.820179	0.0060829	0.980889	-0.157716	0.531954	-0.875952	1.89687e-06	0.498473	0.0352448	0.54469	0.0194206
Sobic.005G229100	lavenderblush1	0.840621	1.25348e-05	0.868849	2.89317e-06	0.981693	5.99027e-13	0.734118	0.000523193	0.572695	0.0129899	0.167901	0.505438	0.661177	0.00280995	0.497067	0.0358466	0.479986	0.0438095	0.544072	0.0195862	0.190788	0.448248	-0.0457001	0.857103	0.819205	3.19944e-05	0.668199	0.00243726	0.570641	0.0133942	0.638799	0.00432241	0.72617	0.000644099	0.0602597	0.812252	-0.340733	0.166466	-0.185999	0.459931	0.264123	0.289561	0.504963	0.0325658	0.429896	0.0749761	0.1575	0.532522	-0.336878	0.171625	-0.504542	0.0327346	-0.545447	0.0192187	-0.70327	0.00112987	-0.0957997	0.705329	0.15724	0.533208	-0.0925673	0.714872	-0.498395	0.0352778	-0.306841	0.21553	-0.331429	0.1791	-0.549063	0.0182783	-0.684844	0.00171373	-0.768606	0.000193993	-0.571	0.013323	-0.400018	0.100008	-0.144191	0.568116	0.306803	0.215589	0.00466124	0.985355	-0.0777402	0.759141	0.352208	0.151736	-0.0413019	0.870741	0.173596	0.490892	0.459079	0.0553098	0.274876	0.26963	0.802998	6.02031e-05	0.412307	0.0890758	0.424116	0.0794147	0.229092	0.360494	-0.34324	0.163169	0.0366508	0.8852	-0.171895	0.495217	-0.148577	0.556274	-0.148796	0.555684	-0.707668	0.00101833	-0.259878	0.297668	-0.285582	0.250655	-0.56614	0.0143156	0.675986	0.00207257	-0.0955058	0.706195
Sobic.005G229300	greenyellow	0.822322	2.81313e-05	0.774517	0.000160946	0.567535	0.0140248	0.850436	7.78799e-06	0.980593	9.52238e-13	-0.0598571	0.813486	0.327548	0.184555	-0.30977	0.210955	-0.12646	0.617061	-0.186476	0.458761	-0.342065	0.164708	-0.632687	0.00483457	0.269526	0.279437	0.0274002	0.914057	0.165261	0.51225	0.0637735	0.801506	0.00742872	0.976661	0.459449	0.0550882	0.0838969	0.740664	0.0156684	0.950797	0.211025	0.400598	0.547253	0.0187445	0.339578	0.168001	0.0100168	0.968534	-0.598825	0.00864307	-0.503385	0.0332021	-0.440098	0.0675925	-0.740115	0.000445111	-0.447668	0.0624729	-0.253344	0.310414	0.282854	0.255407	-0.182953	0.467441	-0.135977	0.590579	-0.461702	0.0537546	-0.32722	0.18502	-0.224492	0.370481	-0.866761	3.26044e-06	-0.970851	2.39189e-11	-0.744345	0.000396125	-0.678908	0.00194795	0.253802	0.30951	-0.322309	0.192093	-0.264535	0.288782	0.0971001	0.701502	0.0711208	0.779146	0.638278	0.00436427	0.532322	0.0229572	0.428517	0.0760181	0.441705	0.0664804	-0.114223	0.651775	0.162237	0.520106	-0.0650234	0.797691	0.290319	0.242533	0.641306	0.00412561	-0.0367871	0.884776	0.115774	0.647335	0.014483	0.954515	-0.301758	0.22362	-0.258415	0.300494	-0.368806	0.132052	-0.960416	2.67641e-10	0.738296	0.000467689	0.354655	0.148714
Sobic.005G229400	greenyellow	0.662541	0.00273413	0.72143	0.000726709	0.605261	0.0077772	0.822734	2.76513e-05	0.922593	5.07323e-08	-0.0719858	0.776524	0.206432	0.411162	-0.11224	0.657467	0.00832461	0.973848	-0.185185	0.461931	-0.403957	0.0964045	-0.721246	0.000730098	0.365459	0.135869	-0.0169851	0.946667	-0.0584731	0.817729	-0.134385	0.594977	-0.0261281	0.918034	0.37902	0.120868	0.131174	0.603885	-0.0511805	0.840164	0.353149	0.150568	0.399883	0.100134	0.241772	0.333768	-0.125306	0.620303	-0.646185	0.00376353	-0.411646	0.0896407	-0.467694	0.050325	-0.64145	0.00411455	-0.0760655	0.764189	-0.0259302	0.918653	0.539871	0.0207434	0.0562292	0.824619	0.0530781	0.834315	-0.205568	0.413168	-0.0715117	0.77796	-0.149933	0.552634	-0.684953	0.00170964	-0.885199	1.052e-06	-0.556412	0.0164788	-0.351538	0.15257	0.468702	0.0497645	0.00512827	0.983888	-0.094621	0.708804	0.303182	0.221334	0.320713	0.19443	0.772704	0.000170531	0.744785	0.000391305	0.743021	0.000410941	0.636251	0.00453022	0.224824	0.369756	0.510535	0.0303938	0.341394	0.165592	0.425936	0.0779969	0.69358	0.00141178	0.213478	0.395015	0.433911	0.0720026	0.392023	0.10762	-0.106974	0.67267	0.0125898	0.960456	-0.00837354	0.973694	-0.87045	2.63622e-06	0.69504	0.0013659	0.288668	0.245345
Sobic.005G229500	greenyellow	0.724867	0.000665973	0.722825	0.000701527	0.576134	0.0123347	0.872449	2.34325e-06	0.946106	3.02005e-09	-0.00562128	0.982339	0.301789	0.22357	-0.225665	0.367921	-0.0508266	0.841256	-0.166443	0.509196	-0.448795	0.0617366	-0.718489	0.000782296	0.303622	0.220631	-0.00969474	0.969545	0.0134289	0.957823	-0.0376826	0.881989	-0.0497861	0.844468	0.372584	0.127834	0.0653545	0.796681	-0.0862553	0.73362	0.187273	0.456807	0.423997	0.0795076	0.203218	0.418645	-0.139708	0.58033	-0.682416	0.00180652	-0.488684	0.039602	-0.512674	0.0295905	-0.730948	0.000568912	-0.259598	0.298208	-0.174481	0.48865	0.340213	0.167155	-0.134666	0.5942	-0.0661067	0.794388	-0.350827	0.153458	-0.238612	0.340318	-0.191831	0.445723	-0.783067	0.000121638	-0.949216	1.8958e-09	-0.622477	0.00579964	-0.499709	0.0347218	0.372592	0.127825	-0.119286	0.637324	-0.13261	0.599895	0.241261	0.334822	0.231677	0.354951	0.736008	0.000497434	0.667204	0.00248745	0.582088	0.0112628	0.544275	0.0195317	0.0937975	0.711235	0.345678	0.160004	0.130868	0.604735	0.38649	0.113124	0.654574	0.00320194	0.0581679	0.818666	0.266953	0.28423	0.158426	0.530085	-0.176374	0.48387	-0.0949777	0.707752	-0.188669	0.453397	-0.93604	1.15087e-08	0.770084	0.000185233	0.281742	0.257361
Sobic.005G229700	greenyellow	0.725589	0.000653781	0.744842	0.000390678	0.593956	0.00934854	0.763803	0.000224901	0.935316	1.25647e-08	-0.176325	0.483994	0.173568	0.490963	-0.148403	0.556741	-0.0656874	0.795666	-0.221614	0.376809	-0.277637	0.264653	-0.624392	0.00560763	0.377478	0.122512	0.0396462	0.875884	0.0647127	0.798639	-0.0883919	0.727257	0.0310015	0.902808	0.482346	0.0426357	0.200837	0.424232	0.0814735	0.747921	0.446484	0.063254	0.521241	0.0265364	0.388228	0.111374	0.0382908	0.880097	-0.524604	0.0254073	-0.357606	0.145125	-0.360165	0.142063	-0.591726	0.00968663	-0.15843	0.530075	-0.0125265	0.960655	0.543506	0.0197391	0.0841489	0.73991	0.0750247	0.767331	-0.218592	0.383516	-0.0884414	0.72711	-0.132736	0.599544	-0.712209	0.000912936	-0.870466	2.63387e-06	-0.65438	0.0032141	-0.461936	0.0536171	0.386998	0.11261	-0.138767	0.58291	-0.223684	0.372253	0.16673	0.508455	0.179979	0.474835	0.68309	0.00178036	0.623342	0.00571225	0.639939	0.004232	0.553405	0.0171973	0.0817131	0.747203	0.422602	0.0806085	0.223331	0.373028	0.36485	0.136572	0.705935	0.00106113	0.196821	0.433747	0.344106	0.162039	0.322698	0.191526	-0.185596	0.460921	-0.0814095	0.748113	-0.124307	0.623114	-0.867368	3.14971e-06	0.615629	0.00653044	0.384981	0.114659
Sobic.005G229800	antiquewhite2	0.875742	1.9214e-06	0.87495	2.01638e-06	0.734396	0.00051934	0.891738	6.72266e-07	0.927931	2.91395e-08	0.0542264	0.830779	0.48897	0.0394692	-0.0935994	0.71182	0.0748927	0.767729	0.035218	0.889661	-0.210141	0.402618	-0.519994	0.0269653	0.430404	0.0745955	0.192062	0.445165	0.278474	0.263156	0.228267	0.362275	0.215593	0.390238	0.335257	0.173826	-0.0678963	0.788939	-0.0766152	0.762531	0.233598	0.350861	0.540367	0.0206042	0.380316	0.119498	0.0212332	0.933353	-0.590774	0.00983387	-0.580878	0.0114743	-0.531617	0.0231728	-0.798381	7.13378e-05	-0.372928	0.127455	-0.185882	0.460218	0.161947	0.520862	-0.317373	0.19938	-0.20986	0.403262	-0.484638	0.0415187	-0.443094	0.0655308	-0.379709	0.120138	-0.88978	7.70984e-07	-0.921099	5.88335e-08	-0.659634	0.0028978	-0.552469	0.017426	0.35919	0.143225	-0.190111	0.449889	-0.172597	0.493431	0.219296	0.381949	0.088215	0.727784	0.586358	0.010541	0.57003	0.0135165	0.410862	0.0903144	0.585615	0.0106637	0.0675993	0.789843	0.250944	0.315175	0.0120482	0.962156	0.153985	0.541824	0.511418	0.0300602	-0.0626876	0.804823	0.0527724	0.835257	-0.0498329	0.844324	-0.410259	0.0908344	-0.222216	0.375481	-0.36216	0.139707	-0.900151	3.61708e-07	0.797279	7.42404e-05	0.199192	0.428117
Sobic.005G230300	lightgreen	0.872822	2.29173e-06	0.764699	0.000218839	0.855734	5.93941e-06	0.772522	0.00017152	0.571938	0.0131378	0.211234	0.40012	0.657822	0.00300387	0.171692	0.495734	0.308999	0.212154	0.519279	0.0272133	0.038077	0.880762	-0.0768048	0.761959	0.621465	0.00590322	0.621206	0.00592994	0.591509	0.00972006	0.719742	0.000758199	0.61809	0.00625967	0.0545033	0.829926	-0.428887	0.0757373	-0.27157	0.275665	-0.030793	0.903459	0.501008	0.0341791	0.26615	0.285737	0.0934045	0.712396	-0.425137	0.0786166	-0.601975	0.00821006	-0.63434	0.00469144	-0.844054	1.06514e-05	-0.476191	0.045748	-0.165999	0.510342	-0.241338	0.334662	-0.624497	0.00559724	-0.571464	0.013231	-0.607422	0.00750257	-0.778327	0.000142275	-0.808901	4.81485e-05	-0.916162	9.40988e-08	-0.671063	0.00229743	-0.524505	0.0254401	-0.421467	0.0815114	-0.00331057	0.989598	-0.257469	0.30233	-0.208969	0.405309	0.225916	0.367374	-0.190632	0.448625	0.0688473	0.786048	0.318882	0.197133	0.0608439	0.810463	0.606925	0.00756506	0.0987775	0.696575	0.0585235	0.817575	-0.0928892	0.713919	-0.462606	0.0532263	-0.0811358	0.748934	-0.549884	0.0180699	-0.404675	0.095758	-0.409933	0.0911173	-0.828053	2.20599e-05	-0.575582	0.012438	-0.522419	0.0261367	-0.654068	0.00323376	0.753804	0.000302741	-0.0759712	0.764473
Sobic.005G231100	plum1	-0.445825	0.0636919	-0.345668	0.160017	-0.53323	0.0226816	-0.686567	0.0016503	-0.453918	0.0584687	-0.149238	0.554499	-0.190477	0.449002	0.0721921	0.775899	-0.13565	0.591482	-0.204605	0.415407	0.479067	0.0442729	0.449473	0.0612965	-0.362387	0.13944	-0.253679	0.309752	0.0520646	0.837438	-0.149236	0.554504	-0.125189	0.62063	0.0288527	0.909518	0.259431	0.298531	0.451401	0.0600573	0.157053	0.533701	-0.12901	0.609919	0.267726	0.282785	0.34739	0.157807	0.653118	0.00329414	0.41648	0.0855693	0.701925	0.00116593	0.707965	0.00101113	0.195084	0.437897	0.163911	0.51575	-0.222458	0.374947	0.103616	0.682429	0.381858	0.117883	0.343486	0.162847	0.431986	0.0734175	0.570097	0.0135031	0.625658	0.00548351	0.63412	0.00471027	0.315481	0.20222	0.182108	0.469535	0.0354611	0.888904	-0.0231983	0.9272	0.0735745	0.771714	-0.361592	0.140374	-0.181964	0.469893	-0.294537	0.235444	-0.524338	0.025495	-0.432182	0.0732724	-0.562643	0.0150656	-0.241444	0.334443	-0.269989	0.27858	-0.251482	0.314103	0.122094	0.629362	-0.0188497	0.940822	0.449086	0.0615473	0.0107617	0.966195	-0.11463	0.650609	0.362303	0.139539	0.380037	0.119792	0.0520938	0.837348	0.602619	0.00812381	-0.680955	0.00186435	0.0528499	0.835018
Sobic.005G231300	greenyellow	0.837091	1.47612e-05	0.662291	0.0027479	0.504456	0.0327692	0.77143	0.000177552	0.965774	8.50481e-11	-0.229863	0.358837	0.173417	0.491346	-0.376783	0.123258	-0.289148	0.244525	-0.266225	0.285597	-0.348182	0.156798	-0.57463	0.012618	0.328313	0.183471	0.120197	0.634737	0.21296	0.39619	0.0598313	0.813565	-0.013676	0.957048	0.588723	0.0101573	0.208408	0.406598	0.130438	0.605936	0.24954	0.31798	0.655883	0.00312084	0.333622	0.176065	0.108523	0.668185	-0.503209	0.0332738	-0.344665	0.161314	-0.33928	0.168399	-0.671577	0.00227307	-0.44714	0.0628203	-0.158958	0.528688	0.345126	0.160716	-0.0866273	0.732512	-0.0605432	0.811384	-0.367655	0.133357	-0.328032	0.183869	-0.181606	0.470782	-0.876366	1.84933e-06	-0.964452	1.14686e-10	-0.857869	5.30896e-06	-0.751384	0.000324657	0.0487341	0.847718	-0.470956	0.0485286	-0.455341	0.0575846	-0.0766721	0.762359	-0.0974862	0.700367	0.511463	0.0300433	0.398272	0.101636	0.353022	0.150726	0.334753	0.174514	-0.216219	0.38883	0.151271	0.549053	-0.131813	0.602109	0.243737	0.329731	0.639887	0.00423608	-0.112439	0.656896	0.0193845	0.939146	0.0109923	0.965471	-0.361734	0.140207	-0.415807	0.0861278	-0.468184	0.0500516	-0.987037	3.85e-14	0.647773	0.0036515	0.504874	0.0326014
Sobic.005G231500	yellow	-0.815381	3.73431e-05	-0.757218	0.000273952	-0.648409	0.00360734	-0.929205	2.53687e-08	-0.921051	5.91117e-08	-0.0709439	0.779682	-0.409954	0.0910986	0.234635	0.348666	0.0136043	0.957273	0.0285027	0.910611	0.429299	0.0754262	0.640049	0.0042234	-0.339507	0.168095	-0.119367	0.637094	-0.142973	0.571424	-0.155403	0.538062	-0.0676183	0.789785	-0.312363	0.20696	0.070304	0.781624	0.174155	0.489476	-0.0616113	0.808115	-0.459127	0.0552811	-0.165918	0.510551	0.130184	0.606643	0.709374	0.0009776	0.578602	0.0118808	0.609734	0.00721758	0.852348	7.0711e-06	0.430666	0.0743995	0.271796	0.27525	-0.190156	0.44978	0.28491	0.25182	0.264636	0.288591	0.510196	0.0305226	0.456033	0.0571582	0.383408	0.116275	0.909566	1.68839e-07	0.983276	2.91938e-13	0.671304	0.00228601	0.59172	0.00968763	-0.224325	0.370847	0.228572	0.361617	0.186574	0.45852	-0.223494	0.372669	-0.118507	0.639539	-0.607287	0.00751953	-0.600759	0.00837509	-0.442624	0.0658511	-0.54645	0.0189541	-0.0173271	0.945595	-0.212946	0.396223	0.000390673	0.998772	-0.180852	0.472658	-0.491265	0.0384153	0.196084	0.435506	-0.0551429	0.827959	0.0350669	0.890132	0.369009	0.131823	0.307903	0.213863	0.337097	0.171329	0.963263	1.48635e-10	-0.853172	6.77997e-06	-0.213167	0.395721
Sobic.005G231700	antiquewhite2	0.710586	0.000949496	0.797235	7.4359e-05	0.692795	0.00143696	0.975261	6.52837e-12	0.79157	9.093e-05	0.364608	0.136852	0.620842	0.0059678	-0.112602	0.656425	0.244345	0.328488	0.166637	0.508695	-0.427973	0.076432	-0.640737	0.00416963	0.233361	0.351364	0.0378917	0.881339	0.0694944	0.784082	0.223206	0.373301	0.123191	0.626262	0.0146412	0.954019	-0.336909	0.171584	-0.426998	0.0771782	-0.13661	0.588836	0.217493	0.385972	0.0424107	0.867299	-0.323215	0.190775	-0.821211	2.94602e-05	-0.785006	0.000113958	-0.782477	0.000124057	-0.93156	1.94989e-08	-0.4451	0.0641761	-0.428114	0.0763247	-0.0118503	0.962778	-0.473514	0.0471544	-0.459234	0.0552173	-0.654003	0.00323786	-0.533507	0.0225978	-0.517587	0.0278077	-0.848484	8.58356e-06	-0.897995	4.26109e-07	-0.428401	0.0761061	-0.431207	0.0739956	0.384168	0.115492	-0.0191209	0.939972	0.0989117	0.696182	0.46798	0.0501652	0.315097	0.2028	0.642242	0.004054	0.710071	0.000961363	0.444489	0.0645862	0.655705	0.00313179	0.156751	0.534499	0.167688	0.505987	0.0583129	0.81822	0.105324	0.67746	0.313158	0.205745	-0.229345	0.359949	0.0716023	0.777686	-0.11257	0.656517	-0.331121	0.179529	-0.158848	0.528977	-0.202277	0.420849	-0.832571	1.80988e-05	0.949332	1.8623e-09	-0.0838084	0.740928
Sobic.005G231900	greenyellow	0.72435	0.000674829	0.598233	0.00872647	0.443464	0.0652792	0.827414	2.26765e-05	0.782753	0.000122922	0.166641	0.508684	0.434803	0.0713544	-0.434321	0.0717044	-0.12125	0.63175	-0.0387856	0.878559	-0.459351	0.0551471	-0.558324	0.0160345	0.0906885	0.720437	0.028952	0.909208	0.168917	0.50283	0.231139	0.3561	-0.0296758	0.906947	0.234371	0.349225	-0.154806	0.539644	-0.212656	0.396881	-0.220892	0.378405	0.371212	0.129354	0.0455815	0.85747	-0.159608	0.526981	-0.662485	0.0027372	-0.610312	0.00714778	-0.569357	0.0136521	-0.831197	1.92334e-05	-0.691476	0.00148013	-0.522362	0.0261559	-0.0700271	0.782464	-0.444891	0.0643166	-0.445154	0.0641402	-0.681951	0.00182478	-0.598541	0.00868306	-0.383549	0.11613	-0.880934	1.389e-06	-0.901526	3.25175e-07	-0.640366	0.00419856	-0.736713	0.000488104	-0.00809651	0.974564	-0.406351	0.0942601	-0.208761	0.405787	0.089678	0.723435	-0.00508855	0.984012	0.449656	0.0611781	0.383457	0.116224	0.144077	0.568424	0.285634	0.250564	-0.257017	0.303209	-0.145689	0.564058	-0.318559	0.197613	0.0839205	0.740593	0.333367	0.176417	-0.432158	0.0732904	-0.185815	0.460384	-0.32416	0.189407	-0.387935	0.111667	-0.465597	0.0515058	-0.507991	0.0313712	-0.874956	2.01564e-06	0.800904	6.50543e-05	0.160804	0.523848
Sobic.005G232100	greenyellow	0.753119	0.000308812	0.679069	0.00194124	0.451546	0.0599651	0.733455	0.000532485	0.99314	2.41319e-16	-0.247286	0.322515	0.12883	0.610423	-0.349924	0.154593	-0.276447	0.266792	-0.375999	0.124104	-0.342995	0.163489	-0.652931	0.00330611	0.266806	0.284506	-0.0331531	0.896097	0.0925454	0.714937	-0.115043	0.649426	-0.110897	0.661333	0.612313	0.00691009	0.306039	0.216794	0.194294	0.43979	0.3752	0.12497	0.598697	0.00866107	0.395248	0.104501	0.089574	0.723744	-0.491374	0.0383658	-0.307915	0.213846	-0.259365	0.298657	-0.568253	0.0138771	-0.299155	0.227837	-0.0998715	0.693368	0.461541	0.0538491	0.0286111	0.910273	0.105463	0.677056	-0.253639	0.309832	-0.130839	0.604817	-0.00499566	0.984304	-0.75104	0.000327877	-0.92783	2.9457e-08	-0.780051	0.00013445	-0.658241	0.00297905	0.26026	0.296934	-0.332709	0.177324	-0.347614	0.15752	-0.023756	0.925455	0.0510968	0.840423	0.668655	0.00241456	0.484553	0.0415597	0.484601	0.0415366	0.34793	0.157119	-0.133417	0.597656	0.263889	0.290005	-0.0142268	0.955319	0.451144	0.0602217	0.798494	7.10459e-05	0.153677	0.542641	0.236043	0.345696	0.17603	0.484739	-0.161539	0.521929	-0.169779	0.50062	-0.31306	0.205894	-0.944316	3.90018e-09	0.588304	0.0102245	0.52278	0.026015
Sobic.006G000100	indianred4	0.0339099	0.893737	0.381835	0.117907	0.308116	0.213531	0.532382	0.0229389	0.00295935	0.990702	0.957841	4.39579e-10	0.823361	2.69352e-05	0.0919256	0.716771	0.668747	0.00240997	0.550307	0.0179633	-0.260591	0.296297	-0.280321	0.259871	-0.28776	0.246899	-0.235611	0.346607	-0.147094	0.560265	0.303843	0.220278	0.116396	0.645557	-0.750231	0.000335561	-0.850105	7.91844e-06	-0.848871	8.42051e-06	-0.700327	0.00121001	-0.533398	0.0226307	-0.392061	0.107582	-0.663565	0.0026783	-0.666217	0.00253805	-0.896865	4.63668e-07	-0.785542	0.000111906	-0.641661	0.00409831	-0.386856	0.112754	-0.733032	0.0005385	-0.627281	0.00532771	-0.760844	0.000245933	-0.791031	9.266e-05	-0.765772	0.000211763	-0.535587	0.021978	-0.568872	0.0137505	-0.242076	0.333141	-0.192528	0.444041	0.405188	0.0952979	0.0993982	0.694755	0.471664	0.0481451	0.438067	0.0690174	0.738559	0.000464369	0.745518	0.000383377	0.571666	0.0131913	0.342847	0.163682	0.488396	0.0397364	0.0483035	0.849049	0.414711	0.0870431	0.28957	0.243806	-0.232791	0.352575	-0.0197649	0.937953	-0.138965	0.582366	-0.348425	0.156489	-0.349022	0.155732	-0.0486863	0.847866	-0.410234	0.0908562	-0.044286	0.861484	0.205731	0.412788	0.125956	0.618474	-0.0387245	0.878749	0.678503	0.00196482	-0.806292	5.31954e-05
Sobic.006G000300	navajowhite1	-0.472564	0.0476613	-0.142987	0.571385	-0.285681	0.250482	0.046453	0.854773	-0.340353	0.16697	0.776204	0.000152437	0.385024	0.114615	-0.137751	0.585697	0.358932	0.143532	0.172124	0.494634	-0.340833	0.166334	-0.226295	0.366549	-0.722581	0.000705877	-0.608204	0.00740522	-0.473065	0.0473936	-0.100242	0.692283	-0.308861	0.212368	-0.713681	0.000880788	-0.544627	0.0194373	-0.637771	0.00440536	-0.766439	0.000207459	-0.78689	0.000106894	-0.604291	0.00790302	-0.688339	0.00158709	-0.388902	0.110701	-0.493472	0.0374221	-0.361275	0.140748	-0.134176	0.595556	-0.221142	0.377852	-0.681485	0.00184321	-0.530472	0.0235267	-0.396345	0.103456	-0.477791	0.0449228	-0.436215	0.0703361	-0.121857	0.630031	-0.0617755	0.807612	0.264456	0.288931	0.181475	0.471108	0.629374	0.00513213	0.220523	0.379223	0.296704	0.231854	0.421202	0.0817237	0.748839	0.000349129	0.477412	0.0451174	0.561841	0.0152418	0.220586	0.379084	0.19116	0.447347	-0.10253	0.685595	-0.0639347	0.801014	0.0677397	0.789416	-0.391466	0.108165	-0.116759	0.644521	0.096857	0.702217	-0.313509	0.205209	-0.148567	0.556299	0.0854717	0.735959	-0.27007	0.278431	0.407844	0.0929407	0.405705	0.0948352	0.324065	0.189544	0.308634	0.212722	0.206338	0.41138	-0.675075	0.00211275
Sobic.006G000400	lightgreen	0.950448	1.56377e-09	0.86358	3.89665e-06	0.701704	0.00117196	0.740956	0.00043499	0.919318	6.99322e-08	-0.179061	0.477128	0.377676	0.1223	-0.0885685	0.726732	-0.0596307	0.81418	-0.0340939	0.893164	0.0133904	0.957944	-0.325107	0.188043	0.507376	0.0316109	0.319364	0.19642	0.481907	0.0428523	0.299481	0.227306	0.312759	0.206354	0.533171	0.0226993	0.0901966	0.721896	0.186116	0.459644	0.417164	0.0850038	0.753848	0.000302358	0.622404	0.00580705	0.319411	0.196349	-0.3375	0.170785	-0.406174	0.0944172	-0.297189	0.231056	-0.652761	0.00331705	-0.411609	0.0896726	-0.0526855	0.835524	0.202355	0.420664	-0.236922	0.343849	-0.1049	0.678692	-0.398587	0.101341	-0.393195	0.106479	-0.315801	0.201738	-0.889638	7.78578e-07	-0.850208	7.87781e-06	-0.810334	4.55543e-05	-0.668814	0.00240664	0.188908	0.452814	-0.423982	0.0795195	-0.413108	0.0883949	-0.0327253	0.89743	-0.171754	0.495574	0.392135	0.10751	0.348961	0.155809	0.263532	0.290682	0.452242	0.0595231	-0.123465	0.625488	0.170723	0.498206	-0.116216	0.646071	0.0465227	0.854557	0.529282	0.0238989	-0.0391541	0.877413	-0.0646238	0.79891	-0.0978019	0.69944	-0.539745	0.0207789	-0.369908	0.130812	-0.521514	0.0264436	-0.865764	3.44943e-06	0.606545	0.00761307	0.394319	0.105393
Sobic.006G000600	antiquewhite2	0.832176	1.84195e-05	0.81515	3.76882e-05	0.852058	7.17613e-06	0.933218	1.61116e-08	0.782133	0.000125489	0.195618	0.436619	0.56104	0.0154196	0.107632	0.670764	0.26375	0.290268	0.288403	0.245797	-0.262245	0.293131	-0.448192	0.0621294	0.585843	0.0106259	0.383159	0.116532	0.274929	0.269535	0.3811	0.118675	0.354261	0.149198	0.134474	0.594732	-0.253993	0.309133	-0.297967	0.229779	0.0739292	0.770641	0.42315	0.0801742	0.164286	0.514778	-0.121765	0.630294	-0.659715	0.00289314	-0.603064	0.00806446	-0.70331	0.00112881	-0.874888	2.02398e-06	-0.260632	0.296218	-0.0993754	0.694822	0.0668308	0.792183	-0.402039	0.0981475	-0.337484	0.170808	-0.456984	0.0565763	-0.544312	0.0195219	-0.584645	0.0108259	-0.885871	1.00595e-06	-0.85408	6.47091e-06	-0.520386	0.0268299	-0.349809	0.154738	0.279755	0.260876	-0.0454551	0.857862	-0.077881	0.758717	0.384412	0.115242	0.126968	0.615634	0.471578	0.048192	0.640681	0.00417399	0.445533	0.063887	0.754498	0.00029669	0.287692	0.247016	0.373326	0.127017	0.17723	0.481718	-0.0497944	0.844443	0.259866	0.297692	-0.256816	0.303602	-0.00855109	0.973136	-0.0628033	0.80447	-0.518142	0.0276116	-0.29199	0.239709	-0.259442	0.298509	-0.834336	1.67263e-05	0.87906	1.56427e-06	0.00744619	0.976606
Sobic.006G000700	antiquewhite2	0.729391	0.000592559	0.771437	0.00017751	0.830408	1.99123e-05	0.926869	3.26457e-08	0.66192	0.00276841	0.382597	0.117115	0.662453	0.00273895	0.155686	0.537315	0.391438	0.108192	0.415174	0.086656	-0.285939	0.250036	-0.428284	0.0761954	0.507719	0.0314769	0.339864	0.16762	0.218739	0.383187	0.420984	0.0818982	0.356506	0.146456	-0.0621535	0.806456	-0.42018	0.0825453	-0.463735	0.0525718	-0.0919539	0.716687	0.251545	0.313978	0.0354448	0.888955	-0.260903	0.295699	-0.714901	0.000854885	-0.696199	0.00133038	-0.798915	6.99657e-05	-0.902311	3.05783e-07	-0.262806	0.292062	-0.199163	0.428186	-0.0855839	0.735624	-0.527514	0.0244607	-0.457938	0.0559969	-0.529218	0.0239192	-0.599796	0.00850777	-0.652356	0.00334325	-0.819228	3.19642e-05	-0.771817	0.000175395	-0.349606	0.154994	-0.236854	0.343992	0.330734	0.180069	0.089621	0.723605	0.0956886	0.705657	0.51671	0.0281194	0.227352	0.364255	0.466478	0.0510069	0.670269	0.00233551	0.408901	0.0920142	0.769409	0.000189192	0.371153	0.129421	0.319851	0.195699	0.192098	0.445077	-0.0880357	0.728317	0.121855	0.630039	-0.318205	0.198139	-0.0285519	0.910458	-0.136821	0.588257	-0.475864	0.0459184	-0.216969	0.387146	-0.189707	0.45087	-0.726574	0.000637435	0.917456	8.3441e-08	-0.185699	0.460668
Sobic.006G000900	greenyellow	0.743701	0.00040328	0.648721	0.00358586	0.398164	0.101738	0.482584	0.0425189	0.860932	4.50518e-06	-0.392291	0.107358	0.105825	0.676005	-0.178999	0.477282	-0.298738	0.228518	-0.349776	0.15478	0.0131241	0.95878	-0.330943	0.179777	0.362498	0.139309	0.116517	0.645213	0.336974	0.171495	0.00649373	0.979598	0.0474707	0.851624	0.719939	0.000754471	0.430144	0.0747903	0.474029	0.0468814	0.578045	0.0119821	0.74166	0.000426667	0.668722	0.00241124	0.411967	0.0893658	-0.127355	0.614551	-0.0953548	0.70664	0.0547581	0.829143	-0.306235	0.216485	-0.191344	0.4469	0.128729	0.610703	0.347025	0.158274	0.0229843	0.92787	0.282724	0.255636	-0.0783432	0.757325	-0.0538112	0.832057	0.138033	0.584924	-0.605549	0.00774017	-0.693851	0.00140317	-0.76928	0.000189955	-0.616554	0.00642754	0.225845	0.367529	-0.419678	0.0829505	-0.453708	0.0585999	-0.239641	0.338176	-0.18161	0.470774	0.439257	0.0681802	0.213307	0.395404	0.253412	0.310279	0.197475	0.432191	-0.198342	0.43013	0.231832	0.35462	-0.124807	0.621706	0.363093	0.138613	0.765001	0.000216828	0.288747	0.24521	0.120017	0.635248	0.0649711	0.79785	-0.212843	0.396457	-0.14006	0.579367	-0.426638	0.0774551	-0.750494	0.000333042	0.318067	0.198345	0.604568	0.00786693
Sobic.006G001000	indianred2	0.653166	0.00329104	0.595519	0.00911716	0.815676	3.69053e-05	0.289997	0.243079	0.126633	0.616573	0.0701307	0.782149	0.560018	0.0156488	0.68197	0.00182404	0.499006	0.0350186	0.731318	0.0005634	0.61125	0.00703562	0.497182	0.0357972	0.849025	8.35633e-06	0.9162	9.37731e-08	0.82925	2.0945e-05	0.874306	2.09655e-06	0.967866	5.16788e-11	-0.0275433	0.913609	-0.380492	0.119313	-0.0327067	0.897489	0.2676	0.28302	0.503702	0.0330737	0.510877	0.030264	0.448955	0.0616322	0.135059	0.593113	-0.232675	0.352823	-0.242325	0.332629	-0.367001	0.134101	-0.0514076	0.839464	0.323767	0.189975	-0.333468	0.176278	-0.514208	0.0290245	-0.320659	0.194509	-0.195763	0.436272	-0.567521	0.0140276	-0.716799	0.000815812	-0.505959	0.032169	-0.107434	0.671338	-0.236854	0.343992	0.000422476	0.998673	-0.0124664	0.960844	-0.106753	0.673311	-0.196622	0.434221	0.10338	0.683118	-0.391105	0.108519	-0.375152	0.125021	-0.0114535	0.964023	-0.159799	0.52648	0.533409	0.0226275	0.288846	0.24504	0.196008	0.435687	0.0516461	0.838728	-0.742506	0.000416837	-0.364868	0.136551	-0.319278	0.196547	-0.482908	0.0423599	-0.371384	0.129164	-0.870574	2.61725e-06	-0.414054	0.0875956	-0.400075	0.0999559	-0.129984	0.607201	0.268341	0.281639	-0.165036	0.512833
Sobic.006G001100	plum1	-0.481192	0.0432068	-0.690132	0.0015252	-0.634466	0.00468062	-0.926019	3.57087e-08	-0.569443	0.0136348	-0.612349	0.00690588	-0.683113	0.00177947	0.0402788	0.873918	-0.458038	0.0559362	-0.326073	0.186657	0.485716	0.0410013	0.636039	0.00454792	-0.0728113	0.774023	0.0836346	0.741448	0.110136	0.663525	-0.203109	0.418899	-0.111405	0.65987	0.304928	0.218552	0.574831	0.0125797	0.69785	0.00128111	0.347709	0.157399	0.0995652	0.694266	0.203746	0.41741	0.565462	0.0144587	0.918716	7.40761e-08	0.907363	2.03236e-07	0.930433	2.21418e-08	0.937491	9.62289e-09	0.40442	0.0959867	0.567949	0.0139394	0.0942648	0.709855	0.509386	0.0308322	0.637274	0.00444588	0.73416	0.000522607	0.52497	0.0252868	0.638033	0.0043841	0.688791	0.00157129	0.734567	0.000516977	0.121783	0.630242	0.198362	0.430082	-0.465695	0.0514503	-0.233458	0.351159	-0.374498	0.125734	-0.70015	0.00121498	-0.531997	0.0230562	-0.634112	0.00471093	-0.788095	0.000102571	-0.475752	0.0459766	-0.709674	0.000970597	-0.307647	0.214265	-0.10993	0.66412	-0.178272	0.479103	-0.0285389	0.910498	-0.084199	0.73976	0.299889	0.226643	-0.133486	0.597465	0.0743218	0.769454	0.231126	0.356128	0.0300799	0.905685	-0.0235548	0.926084	0.616499	0.00643363	-0.960514	2.6249e-10	0.387844	0.111758
Sobic.006G001200	antiquewhite2	0.40703	0.0936587	0.715278	0.000846998	0.688588	0.00157838	0.784138	0.000117343	0.330376	0.180569	0.789163	9.88676e-05	0.909663	1.67458e-07	0.283689	0.253946	0.725773	0.000650688	0.605627	0.00773013	-0.178468	0.478612	-0.334317	0.175111	0.128424	0.611556	0.0415443	0.869988	0.0767667	0.762074	0.449818	0.0610734	0.358405	0.144164	-0.521051	0.0266015	-0.776769	0.000149673	-0.733493	0.000531961	-0.394435	0.105281	-0.191572	0.446349	-0.108313	0.668792	-0.477863	0.0448861	-0.725583	0.000653871	-0.938846	8.11109e-09	-0.870254	2.66663e-06	-0.830356	1.99571e-05	-0.308018	0.213684	-0.485776	0.0409729	-0.437101	0.0697036	-0.772835	0.000169822	-0.70638	0.00104999	-0.721582	0.000723941	-0.575384	0.0124753	-0.709255	0.000980403	-0.544715	0.0194137	-0.462425	0.0533314	0.116655	0.644817	0.0230365	0.927707	0.56155	0.0153063	0.360964	0.141116	0.555294	0.0167431	0.777832	0.000144594	0.490228	0.0388889	0.434372	0.0716675	0.671565	0.00227364	0.277273	0.265307	0.733823	0.000527314	0.444389	0.0646539	0.0671216	0.791297	0.172368	0.494013	-0.174981	0.487386	-0.161438	0.522191	-0.262185	0.293245	0.0142402	0.955277	-0.26999	0.278579	-0.305155	0.218192	0.103612	0.682442	0.0369889	0.884148	-0.340892	0.166256	0.856383	5.74115e-06	-0.625894	0.00546061
Sobic.006G001600	greenyellow	0.844132	1.06118e-05	0.557551	0.0162128	0.466419	0.0510406	0.434345	0.0716871	0.82429	2.59032e-05	-0.600071	0.00846965	-0.0643385	0.799781	-0.193097	0.442669	-0.408881	0.0920322	-0.288152	0.246227	0.0748598	0.767829	-0.177447	0.481172	0.579211	0.011771	0.413495	0.0880668	0.490727	0.0386603	0.133863	0.596422	0.203197	0.418694	0.825068	2.50652e-05	0.459734	0.0549181	0.526077	0.0249246	0.639195	0.00429088	0.925844	3.63695e-08	0.674042	0.0021591	0.562041	0.0151977	-0.0289156	0.909322	0.0440401	0.862246	0.0582562	0.818394	-0.327222	0.185018	-0.243298	0.33063	0.241881	0.333543	0.461076	0.0541225	0.132957	0.598931	0.224974	0.369429	-0.0429757	0.865547	-0.174946	0.487473	-0.0553108	0.827442	-0.720892	0.000736635	-0.703338	0.00112805	-0.942578	4.95956e-09	-0.692697	0.00144014	-0.122088	0.629378	-0.61407	0.00670673	-0.750936	0.000328857	-0.399299	0.100677	-0.443164	0.0654826	0.175167	0.486916	0.060834	0.810494	0.175439	0.486229	0.17912	0.47698	-0.281059	0.258565	0.216657	0.387845	-0.149621	0.55347	0.086836	0.73189	0.607824	0.00745247	0.0302755	0.905075	-0.100814	0.690609	0.059679	0.814032	-0.48736	0.0402217	-0.503404	0.0331944	-0.580265	0.0115827	-0.786359	0.000108846	0.258248	0.300817	0.728349	0.000608826
Sobic.006G001800	greenyellow	0.793846	8.39309e-05	0.854926	6.19433e-06	0.616657	0.00641619	0.804601	5.67017e-05	0.95429	8.30069e-10	-0.0454512	0.857874	0.375303	0.124858	-0.144402	0.567542	-0.00389649	0.987757	-0.150736	0.550485	-0.198185	0.430504	-0.575458	0.0124613	0.3161	0.201288	0.020102	0.936897	0.181523	0.47099	0.0442057	0.861733	0.0873129	0.730469	0.431324	0.0739088	0.0903504	0.72144	0.0616072	0.808127	0.357229	0.145581	0.53032	0.0235741	0.468629	0.0498051	0.0685076	0.78708	-0.524135	0.0255624	-0.493947	0.0372112	-0.379853	0.119986	-0.656643	0.00307455	-0.301619	0.223843	-0.142908	0.5716	0.30393	0.220139	-0.156187	0.53599	-0.0404039	0.873529	-0.376354	0.12372	-0.220038	0.380298	-0.171029	0.497425	-0.772301	0.000172724	-0.881771	1.3164e-06	-0.649008	0.0035662	-0.548452	0.0184346	0.451206	0.0601821	-0.186374	0.459011	-0.163229	0.517522	0.164026	0.515452	0.151286	0.549014	0.680296	0.00189094	0.572347	0.0130577	0.484735	0.0414719	0.514159	0.0290424	0.0103192	0.967584	0.27269	0.273612	0.0454028	0.858024	0.330294	0.180684	0.677955	0.0019879	0.164859	0.513292	0.230858	0.356702	0.0923335	0.715563	-0.240359	0.336686	-0.0666547	0.792719	-0.262625	0.292407	-0.864509	3.70076e-06	0.676847	0.00203517	0.303709	0.220492
Sobic.006G001900	greenyellow	0.601594	0.00826156	0.467647	0.0503508	0.388348	0.111253	0.808156	4.95469e-05	0.862023	4.2453e-06	-0.0551346	0.827984	0.111616	0.659263	-0.421598	0.0814067	-0.242525	0.332217	-0.276426	0.266829	-0.677641	0.0020012	-0.782296	0.000124809	0.196343	0.434888	-0.0564608	0.823907	-0.130059	0.606992	-0.134358	0.595053	-0.244323	0.328534	0.382574	0.117138	0.132278	0.600817	-0.131151	0.60395	0.00390989	0.987715	0.347455	0.157724	-0.0692503	0.784823	-0.26476	0.288356	-0.724276	0.000676115	-0.367194	0.133881	-0.506895	0.0317998	-0.69594	0.00133824	-0.296281	0.232553	-0.222252	0.3754	0.376955	0.123073	-0.0308401	0.903312	-0.0715689	0.777787	-0.304411	0.219373	-0.255753	0.305678	-0.134944	0.593432	-0.738597	0.000463883	-0.943999	4.07691e-09	-0.635231	0.00461568	-0.54453	0.0194632	0.109395	0.665664	-0.204205	0.41634	-0.221638	0.376755	0.135938	0.590688	0.177426	0.481225	0.662363	0.00274389	0.580061	0.0116189	0.522872	0.025984	0.384462	0.11519	-0.0145029	0.954453	0.272273	0.274374	0.0568412	0.822738	0.401363	0.0987666	0.596949	0.0089097	-0.13097	0.604452	0.190316	0.449392	0.157827	0.531661	-0.114486	0.651021	-0.250704	0.315652	-0.20581	0.412604	-0.94724	2.55704e-09	0.73461	0.000516387	0.341639	0.165269
Sobic.006G002000	greenyellow	0.743116	0.000409866	0.690825	0.00150181	0.507159	0.0316958	0.800987	6.48573e-05	0.706976	0.00103523	0.287717	0.246973	0.60332	0.00803063	-0.329239	0.182165	0.0310963	0.902513	0.123129	0.626437	-0.262647	0.292364	-0.415957	0.0860027	0.103116	0.683885	0.0890916	0.725177	0.289434	0.244037	0.36155	0.140423	0.131888	0.601899	0.118411	0.639811	-0.298114	0.229538	-0.252942	0.311207	-0.209594	0.403873	0.350709	0.153607	0.15131	0.548948	-0.101522	0.688541	-0.60034	0.00843266	-0.713007	0.000895398	-0.591004	0.00979825	-0.842916	1.12471e-05	-0.732512	0.000545949	-0.581598	0.011348	-0.253065	0.310964	-0.594758	0.00922923	-0.543943	0.019621	-0.78865	0.000100631	-0.723884	0.000682894	-0.482413	0.0426026	-0.865654	3.47086e-06	-0.811077	4.42573e-05	-0.549865	0.0180746	-0.700162	0.00121466	0.118341	0.640012	-0.326599	0.185906	-0.113763	0.653093	0.13881	0.582792	-0.00756003	0.976249	0.393574	0.106112	0.325635	0.187285	0.00761578	0.976074	0.295294	0.234187	-0.217414	0.386148	-0.225887	0.367438	-0.405065	0.0954072	-0.0238071	0.925295	0.221028	0.378105	-0.434523	0.0715571	-0.291499	0.240536	-0.486018	0.0408576	-0.449292	0.0614138	-0.396065	0.103722	-0.572076	0.0131107	-0.757757	0.000269628	0.797958	7.24394e-05	0.00729102	0.977094
Sobic.006G002100	greenyellow	0.842426	1.15121e-05	0.513133	0.0294203	0.370875	0.12973	0.51574	0.0284679	0.857167	5.50964e-06	-0.480921	0.0433413	-0.00342061	0.989252	-0.41856	0.0838595	-0.499202	0.0349356	-0.331421	0.179111	-0.107251	0.671869	-0.293985	0.236364	0.388253	0.111349	0.28626	0.249481	0.43049	0.0745309	0.135415	0.592132	0.0525214	0.83603	0.777595	0.000145714	0.386243	0.113374	0.417705	0.0845592	0.390389	0.109225	0.853658	6.6131e-06	0.520219	0.0268874	0.422622	0.0805923	-0.167714	0.505919	-0.0781096	0.758029	-0.0404922	0.873255	-0.447621	0.0625038	-0.474265	0.0467568	-0.0188494	0.940822	0.316207	0.201127	-0.00812402	0.974478	0.0665173	0.793137	-0.238733	0.340064	-0.321135	0.193809	-0.0736182	0.771582	-0.804643	5.66123e-05	-0.805664	5.44751e-05	-0.976954	3.72238e-12	-0.856401	5.73597e-06	-0.219455	0.381594	-0.71397	0.000874588	-0.731311	0.000563512	-0.412172	0.0891912	-0.438512	0.0687035	0.222321	0.37525	0.0483548	0.84889	0.0758566	0.764819	0.067407	0.790428	-0.44194	0.0663191	0.00934081	0.970656	-0.347011	0.158291	0.125629	0.619394	0.592762	0.00952839	-0.154608	0.540169	-0.20784	0.407909	-0.115826	0.647186	-0.466991	0.0507184	-0.601257	0.00830717	-0.692022	0.00146213	-0.8742	2.10994e-06	0.375776	0.124345	0.69754	0.00129025
Sobic.006G002201	greenyellow	0.842221	1.16241e-05	0.724953	0.000664517	0.505048	0.0325317	0.700603	0.0012023	0.974769	7.63068e-12	-0.287613	0.247151	0.170586	0.498556	-0.312357	0.206969	-0.27237	0.274198	-0.295095	0.234517	-0.18994	0.450306	-0.502917	0.0333928	0.340928	0.166208	0.105735	0.676265	0.273705	0.271758	0.0371323	0.883701	0.0298863	0.90629	0.650973	0.00343392	0.283182	0.254832	0.261679	0.294212	0.4207	0.0821261	0.710923	0.000941806	0.517053	0.0279972	0.240126	0.337169	-0.38199	0.117746	-0.297686	0.230239	-0.212857	0.396425	-0.568747	0.013776	-0.386301	0.113315	-0.081865	0.746747	0.386577	0.113035	-0.0326165	0.89777	0.0473779	0.851911	-0.305043	0.218369	-0.225883	0.367445	-0.0888148	0.726	-0.810692	4.49244e-05	-0.899656	3.7568e-07	-0.849339	8.22701e-06	-0.730127	0.000581271	0.164214	0.514965	-0.450912	0.0603697	-0.451046	0.0602843	-0.112667	0.65624	-0.105861	0.675901	0.527966	0.0243159	0.365715	0.135575	0.352802	0.150997	0.316156	0.201204	-0.219151	0.382271	0.174294	0.489124	-0.118758	0.638826	0.297512	0.230526	0.718577	0.00078058	0.0535285	0.832927	0.0854676	0.735971	0.0508901	0.841061	-0.320542	0.194681	-0.30899	0.212168	-0.449351	0.0613756	-0.924386	4.23036e-08	0.550585	0.0178936	0.543753	0.0196723
Sobic.006G002300	bisque4	-0.885127	1.05707e-06	-0.811309	4.38577e-05	-0.777855	0.000144484	-0.887833	8.81292e-07	-0.834748	1.64189e-05	-0.0642677	0.799997	-0.475553	0.0460802	0.070607	0.780704	-0.112059	0.657988	-0.16739	0.506754	0.216068	0.389169	0.429226	0.0754815	-0.48184	0.0428853	-0.330068	0.181	-0.33908	0.168665	-0.3728	0.127595	-0.319459	0.196279	-0.261835	0.293913	0.184328	0.464045	0.17651	0.48353	-0.105238	0.677709	-0.530889	0.0233975	-0.27505	0.269316	-0.00782176	0.975427	0.595621	0.00910222	0.591773	0.00967947	0.616267	0.00645933	0.864191	3.76686e-06	0.464917	0.0518933	0.211897	0.398609	-0.126452	0.617082	0.349034	0.155717	0.38441	0.115244	0.555134	0.0167813	0.54566	0.0191624	0.584454	0.0108581	0.953267	9.87628e-10	0.895916	4.97384e-07	0.669754	0.0023605	0.552418	0.0174384	-0.124804	0.621714	0.280901	0.258844	0.248014	0.321046	-0.219686	0.381081	0.0130367	0.959054	-0.399996	0.100029	-0.518249	0.0275739	-0.35715	0.145676	-0.618146	0.00625359	-0.0279097	0.912464	-0.167466	0.506558	-0.00940475	0.970456	0.0990554	0.69576	-0.295389	0.234029	0.318057	0.19836	0.0881587	0.727951	0.103203	0.683632	0.598424	0.00869951	0.456769	0.0567078	0.395295	0.104456	0.876092	1.88068e-06	-0.811518	4.35018e-05	-0.148903	0.555397
Sobic.006G002400	greenyellow	0.803444	5.9211e-05	0.935476	1.23243e-08	0.822831	2.75393e-05	0.778489	0.000141525	0.82807	2.2044e-05	0.0275758	0.913508	0.495229	0.0366455	0.219033	0.382534	0.272823	0.273368	0.126943	0.615704	0.0270818	0.915052	-0.380598	0.119201	0.561777	0.015256	0.253008	0.311077	0.310104	0.210438	0.220609	0.379032	0.378821	0.121079	0.282535	0.255966	-0.0532515	0.833781	-0.00738641	0.976794	0.466876	0.0507833	0.512255	0.0297466	0.547092	0.0187864	0.124997	0.621173	-0.435774	0.0706535	-0.499572	0.0347796	-0.427638	0.0766879	-0.635347	0.00460593	-0.0920708	0.716341	0.062841	0.804354	0.245004	0.327143	-0.219386	0.381748	-0.0519775	0.837706	-0.287445	0.247441	-0.239858	0.337726	-0.333803	0.175817	-0.718086	0.000790177	-0.735759	0.000500771	-0.498647	0.0351706	-0.2857	0.25045	0.570837	0.0133553	0.014419	0.954716	-0.0543299	0.83046	0.323185	0.190818	0.171894	0.495219	0.56564	0.014421	0.620515	0.0060018	0.528256	0.0242237	0.726919	0.000631785	0.293016	0.237985	0.464826	0.0519449	0.265797	0.286401	0.135238	0.59262	0.497334	0.035732	0.20771	0.408207	0.227019	0.364977	0.136339	0.589584	-0.360837	0.141266	0.0142275	0.955317	-0.148519	0.556428	-0.716972	0.000812333	0.656899	0.00305912	0.131	0.604369
Sobic.006G002500	cyan	0.442327	0.066054	0.436925	0.0698286	0.158372	0.530227	0.445576	0.063858	0.836357	1.5264e-05	-0.397304	0.102547	-0.137925	0.585219	-0.334252	0.175201	-0.390358	0.109255	-0.628747	0.00519015	-0.34183	0.165017	-0.65482	0.00318657	0.0980338	0.698758	-0.27271	0.273575	-0.135767	0.591161	-0.434009	0.0719315	-0.353072	0.150663	0.672913	0.0022107	0.570985	0.013326	0.391156	0.108469	0.50396	0.0329692	0.457417	0.0563131	0.369185	0.131624	0.100639	0.691122	-0.298461	0.22897	-0.0147309	0.953738	0.0488165	0.847463	-0.192894	0.443158	0.0135556	0.957425	0.110861	0.661435	0.623826	0.00566386	0.318432	0.197802	0.474141	0.0468224	0.104391	0.680172	0.28768	0.247036	0.415336	0.0865204	-0.378466	0.121457	-0.687212	0.00162704	-0.601629	0.00825672	-0.448654	0.0618281	0.349269	0.155419	-0.207476	0.408748	-0.265193	0.28754	-0.10543	0.677152	0.144713	0.566701	0.70885	0.000989975	0.422965	0.0803204	0.560098	0.0156306	0.178852	0.477651	-0.0946832	0.708621	0.384716	0.11493	0.125314	0.62028	0.727543	0.00062168	0.952515	1.11941e-09	0.523303	0.0258397	0.51499	0.0287393	0.436402	0.0702023	0.208951	0.405349	0.158514	0.529854	-0.0470589	0.852898	-0.732364	0.000548087	0.277802	0.264358	0.631174	0.00496864
Sobic.006G002600	greenyellow	0.688999	0.00156406	0.674472	0.00213969	0.503645	0.0330967	0.825967	2.41259e-05	0.965185	9.7291e-11	-0.11346	0.653961	0.169719	0.500772	-0.309504	0.211368	-0.146628	0.561523	-0.291234	0.240985	-0.486864	0.0404556	-0.762332	0.000235157	0.241368	0.334599	-0.0841809	0.739814	-0.0495892	0.845076	-0.141525	0.575367	-0.133185	0.598301	0.458517	0.0556473	0.179167	0.476863	-0.00645735	0.979712	0.252773	0.311543	0.44162	0.0665395	0.209706	0.403616	-0.111333	0.660076	-0.657546	0.00302032	-0.411811	0.0894992	-0.435718	0.0706933	-0.667003	0.0024977	-0.261018	0.295479	-0.155095	0.538879	0.496703	0.0360038	0.0293412	0.907992	0.00331702	0.989578	-0.297238	0.230976	-0.122871	0.627166	-0.112258	0.657414	-0.750268	0.000335203	-0.9547	7.73332e-10	-0.668515	0.00242148	-0.537793	0.0213353	0.313305	0.20552	-0.185909	0.460152	-0.2006	0.42479	0.175302	0.486576	0.21999	0.380405	0.747202	0.000365667	0.657486	0.00302386	0.639493	0.0042672	0.495284	0.0366215	0.0107832	0.966127	0.335389	0.173647	0.153396	0.543389	0.43739	0.0694975	0.725153	0.000661115	0.0956495	0.705772	0.342265	0.164445	0.276977	0.265838	-0.12579	0.618942	-0.123864	0.624362	-0.139648	0.580495	-0.947567	2.43528e-09	0.700116	0.00121594	0.38571	0.113916
Sobic.006G002700	darkmagenta	0.887938	8.75014e-07	0.924939	3.99607e-08	0.760906	0.000245476	0.857505	5.41212e-06	0.927393	3.08718e-08	0.0095665	0.969948	0.490342	0.0388364	-0.0180184	0.943427	0.108397	0.668549	0.0289872	0.909098	-0.115723	0.647481	-0.473002	0.0474271	0.45662	0.0567987	0.203504	0.417975	0.322026	0.192506	0.238412	0.340734	0.271191	0.276363	0.367792	0.1332	-0.0316714	0.900718	-0.00601506	0.981102	0.328351	0.183418	0.576934	0.012186	0.48426	0.0417015	0.103786	0.681933	-0.521481	0.0264546	-0.552551	0.0174058	-0.465276	0.0516883	-0.744837	0.000390733	-0.333184	0.176669	-0.113189	0.65474	0.197324	0.432549	-0.279312	0.261663	-0.158429	0.530078	-0.439993	0.0676656	-0.372304	0.128143	-0.352433	0.151456	-0.864611	3.67974e-06	-0.884486	1.10285e-06	-0.660947	0.00282293	-0.530414	0.0235447	0.395875	0.103903	-0.202853	0.419497	-0.181867	0.470135	0.20374	0.417423	0.0739167	0.770679	0.56699	0.0141378	0.562399	0.0151189	0.428873	0.0757484	0.612895	0.00684226	0.0678241	0.789159	0.281543	0.257711	0.0476383	0.851105	0.134663	0.594207	0.533409	0.0226275	0.0218341	0.931472	0.0963883	0.703596	-0.00770013	0.975809	-0.424139	0.0793965	-0.186457	0.458807	-0.331615	0.178841	-0.869041	2.86126e-06	0.742559	0.000416226	0.22667	0.365734
Sobic.006G002800	greenyellow	0.737971	0.000471814	0.687351	0.00162205	0.464537	0.0521104	0.824557	2.56135e-05	0.979533	1.45204e-12	-0.0872047	0.730791	0.227676	0.363552	-0.403874	0.0964796	-0.206785	0.410346	-0.298568	0.228795	-0.455004	0.057793	-0.72251	0.000707151	0.17643	0.483731	-0.0884249	0.727159	0.0361664	0.886708	-0.0725192	0.774908	-0.136569	0.588949	0.479537	0.0440356	0.155111	0.538835	0.0201954	0.936605	0.185648	0.460793	0.48652	0.0406187	0.253545	0.310016	-0.0620101	0.806895	-0.631652	0.00492602	-0.455387	0.0575564	-0.414918	0.0868695	-0.695168	0.00136195	-0.416814	0.0852931	-0.271682	0.275459	0.365457	0.135871	-0.0852479	0.736627	-0.0722773	0.77564	-0.40992	0.0911282	-0.235464	0.346916	-0.120559	0.633709	-0.804937	5.59885e-05	-0.974693	7.81404e-12	-0.725441	0.000656254	-0.672169	0.00224526	0.24692	0.323254	-0.303192	0.221318	-0.249694	0.317671	0.0879116	0.728687	0.131035	0.604272	0.704183	0.00110591	0.555245	0.0167548	0.484722	0.0414787	0.386213	0.113404	-0.135409	0.592148	0.172312	0.494154	-0.0394698	0.876432	0.408101	0.0927151	0.708813	0.000990854	0.00815347	0.974385	0.202581	0.420135	0.0993348	0.694941	-0.177697	0.480544	-0.208457	0.406486	-0.297831	0.230002	-0.965437	9.18814e-11	0.710649	0.000948073	0.396362	0.103439
Sobic.006G002900	pink3	-0.730668	0.000573092	-0.521837	0.0263338	-0.683944	0.00174766	-0.396699	0.103119	-0.261798	0.293986	-0.0418084	0.869168	-0.471546	0.0482089	-0.223753	0.372101	-0.221789	0.376422	-0.573875	0.012762	-0.371477	0.12906	-0.325863	0.186957	-0.646156	0.00376565	-0.798676	7.05771e-05	-0.768797	0.000192838	-0.805978	5.38316e-05	-0.759035	0.000259593	-0.0591582	0.815628	0.390368	0.109245	0.0986459	0.696962	-0.0560235	0.825251	-0.552296	0.0174684	-0.381561	0.118193	-0.35948	0.142878	0.039207	0.877249	0.345859	0.15977	0.364989	0.136411	0.558571	0.0159776	0.449467	0.0613001	0.0520315	0.83754	0.322711	0.191508	0.541191	0.0203742	0.532521	0.0228966	0.485043	0.0413241	0.784429	0.000116196	0.802044	6.23731e-05	0.712162	0.000913982	0.332825	0.177165	0.456421	0.0569203	0.364845	0.136578	0.25733	0.302601	0.360392	0.141793	0.380605	0.119194	0.0367362	0.884934	0.475153	0.0462898	0.334801	0.174449	0.0900106	0.722448	0.279245	0.261782	-0.32675	0.18569	0.0476743	0.850994	0.125781	0.618967	0.266757	0.284599	0.716039	0.000831268	0.329077	0.182393	0.620085	0.00604689	0.672245	0.0022417	0.536653	0.0216657	0.930754	2.13582e-08	0.707308	0.00102709	0.66157	0.00278794	0.331529	0.17896	-0.397442	0.102418	0.0579349	0.81938
Sobic.006G003000	greenyellow	0.848142	8.73008e-06	0.730695	0.000572688	0.665949	0.00255195	0.560424	0.0155573	0.838824	1.36293e-05	-0.421914	0.0811546	0.114648	0.650558	0.0648097	0.798343	-0.114368	0.65136	-0.116536	0.645159	0.101354	0.689031	-0.234957	0.347985	0.680804	0.0018704	0.416085	0.0858963	0.438789	0.0685086	0.165949	0.510471	0.328198	0.183634	0.649193	0.00355358	0.297213	0.231016	0.357321	0.14547	0.675006	0.00211582	0.809989	4.61683e-05	0.681771	0.00183188	0.439311	0.0681421	-0.153411	0.54335	-0.113095	0.65501	-0.107511	0.671116	-0.418267	0.0840986	-0.0798477	0.752801	0.300965	0.2249	0.469463	0.0493449	0.0632747	0.803029	0.182814	0.467785	-0.044112	0.862023	-0.135865	0.590889	-0.168093	0.504944	-0.713335	0.00088827	-0.705058	0.00108334	-0.781682	0.000127387	-0.469833	0.0491414	0.161539	0.521926	-0.345106	0.160742	-0.507135	0.0317054	-0.107321	0.671666	-0.205226	0.413962	0.31478	0.20328	0.309132	0.211947	0.390223	0.109389	0.466046	0.051251	0.0178641	0.943911	0.427687	0.0766506	0.12577	0.618997	0.0879849	0.728468	0.582606	0.0111731	0.170136	0.499706	0.0812438	0.74861	0.196598	0.43428	-0.467482	0.0504432	-0.2906	0.242056	-0.362079	0.139801	-0.75919	0.000258401	0.385465	0.114165	0.530982	0.0233687
Sobic.006G003100	antiquewhite2	0.781337	0.000128851	0.75333	0.000306935	0.712572	0.000904917	0.962617	1.70547e-10	0.804709	5.64709e-05	0.258573	0.300188	0.546939	0.0188262	-0.14222	0.573473	0.153611	0.542817	0.174478	0.488659	-0.422556	0.0806445	-0.578612	0.011879	0.342797	0.163748	0.181182	0.471838	0.160974	0.523403	0.29466	0.235239	0.172174	0.494505	0.102364	0.686079	-0.295087	0.234529	-0.373408	0.126927	-0.111767	0.658828	0.334866	0.17436	0.0423555	0.867471	-0.242148	0.332993	-0.77478	0.000159595	-0.706762	0.00104053	-0.763819	0.000224794	-0.94468	3.70489e-09	-0.472102	0.0479091	-0.362752	0.139012	0.0190811	0.940096	-0.446949	0.0629462	-0.464619	0.0520635	-0.629935	0.00508078	-0.610541	0.00712027	-0.572968	0.0129369	-0.920941	5.97539e-08	-0.926592	3.36193e-08	-0.540426	0.0205875	-0.498208	0.0353576	0.209708	0.403611	-0.136604	0.588854	-0.0635211	0.802276	0.358353	0.144227	0.164915	0.513147	0.529165	0.0239359	0.618777	0.0061857	0.380208	0.119612	0.618553	0.00620971	0.105589	0.676691	0.155747	0.537153	0.00997903	0.968652	0.0139191	0.956285	0.27535	0.268772	-0.360863	0.141235	-0.0526845	0.835527	-0.143529	0.569913	-0.456036	0.0571565	-0.344484	0.161548	-0.321734	0.192933	-0.882053	1.29272e-06	0.932371	1.77728e-08	0.00403203	0.987331
Sobic.006G003300	greenyellow	0.533889	0.0224829	0.311563	0.208188	0.0856244	0.735503	0.528097	0.0242744	0.865314	3.5378e-06	-0.391502	0.10813	-0.17569	0.485596	-0.657786	0.003006	-0.605372	0.00776282	-0.632627	0.00483981	-0.54665	0.0189019	-0.693216	0.0014234	0.0209028	0.934389	-0.203335	0.418372	-0.0893007	0.724556	-0.320122	0.195299	-0.433996	0.0719408	0.698588	0.00125958	0.492688	0.0377727	0.282547	0.255946	0.212106	0.398132	0.515662	0.0284958	0.160122	0.525635	0.0281802	0.911619	-0.420341	0.0824149	-0.0772545	0.760604	-0.0867126	0.732257	-0.386369	0.113246	-0.346365	0.15912	-0.160998	0.523341	0.508659	0.031112	0.200281	0.425542	0.205711	0.412835	-0.142865	0.571717	-0.0255985	0.91969	0.227504	0.363926	-0.595387	0.00913658	-0.844943	1.02054e-05	-0.79337	8.53553e-05	-0.743875	0.000401339	-0.0441633	0.861864	-0.490936	0.038565	-0.478536	0.0445429	-0.258847	0.299659	-0.0579883	0.819217	0.5714	0.0132438	0.279733	0.260915	0.350253	0.154179	0.00644817	0.979741	-0.373255	0.127094	0.0894336	0.724161	-0.183424	0.466276	0.565462	0.0144587	0.812182	4.23847e-05	0.0609018	0.810286	0.183189	0.466858	0.176315	0.484021	0.0148947	0.953224	-0.270775	0.277128	-0.346549	0.158883	-0.888761	8.27117e-07	0.404896	0.095559	0.68024	0.00189319
Sobic.006G003350	coral1	-0.396707	0.103112	-0.644795	0.00386392	-0.738415	0.000466174	-0.286513	0.249045	-0.00433535	0.986379	-0.404108	0.0962684	-0.721132	0.000732194	-0.723966	0.000681478	-0.773476	0.000166394	-0.782557	0.000123727	-0.586454	0.0105251	-0.364389	0.137106	-0.529263	0.0239051	-0.538973	0.0209976	-0.543308	0.019793	-0.685397	0.00169313	-0.852158	7.13978e-06	0.359908	0.142369	0.587012	0.0104337	0.274344	0.270595	-0.169928	0.500238	-0.11415	0.651984	-0.408661	0.0922243	-0.172197	0.494447	0.0144036	0.954764	0.474031	0.0468804	0.363301	0.138371	0.351798	0.152246	-0.00445076	0.986016	-0.0831663	0.742849	0.387339	0.112267	0.538587	0.0211077	0.416321	0.0857008	0.318716	0.197379	0.44808	0.0622027	0.679888	0.00190755	0.283564	0.254165	-0.0237232	0.925557	-0.137175	0.587281	-0.231574	0.355169	-0.424123	0.0794091	-0.282186	0.25658	-0.268623	0.281114	-0.436449	0.0701685	-0.0380044	0.880988	0.123439	0.625561	-0.19793	0.431108	0.0259	0.918747	-0.603556	0.00799942	-0.460961	0.0541902	-0.160673	0.52419	-0.186786	0.458	0.568969	0.0137308	0.383786	0.115885	0.0898614	0.722891	0.213896	0.394068	0.267755	0.282731	0.554788	0.0168638	-0.0245083	0.923101	0.0698381	0.783038	-0.0867452	0.73216	-0.304332	0.219499	0.501333	0.0340439
Sobic.006G003400	antiquewhite1	-0.03617	0.886697	0.38409	0.115572	0.329518	0.181773	0.650586	0.00345969	0.296898	0.231535	0.663745	0.00266859	0.447981	0.0622676	0.113409	0.654109	0.541569	0.0202696	0.151309	0.548952	-0.607505	0.00749228	-0.738871	0.000460445	-0.151445	0.54859	-0.453525	0.0587147	-0.585613	0.0106641	-0.252007	0.31306	-0.205011	0.414461	-0.476838	0.045413	-0.417824	0.0844616	-0.712822	0.000899438	-0.30471	0.218898	-0.521757	0.0263608	-0.444395	0.06465	-0.816419	3.58206e-05	-0.851702	7.30654e-06	-0.666169	0.00254053	-0.74106	0.000433743	-0.53683	0.021614	0.141273	0.576055	-0.338736	0.169125	0.0992329	0.69524	-0.176268	0.484139	-0.246875	0.323346	-0.285245	0.251239	0.0314296	0.901472	-0.19088	0.448024	-0.132002	0.601582	-0.392266	0.107383	0.344869	0.16105	0.312908	0.206125	0.78866	0.000100598	0.716446	0.000822957	0.76361	0.000226228	0.895248	5.22384e-07	0.938829	8.12781e-09	0.829338	2.08647e-05	0.935146	1.28241e-08	0.753381	0.000306482	0.684817	0.00171475	0.636884	0.00447785	0.418649	0.0837866	0.594664	0.00924311	0.42595	0.077986	0.194017	0.440456	0.202802	0.419617	0.648988	0.00356755	0.364799	0.136631	0.3681	0.132851	0.585124	0.0107457	0.617711	0.0063008	-0.273601	0.271949	0.689236	0.00155587	-0.504748	0.032652
Sobic.006G003600	antiquewhite2	0.581232	0.0114122	0.724758	0.000667838	0.770566	0.000182451	0.964424	1.15396e-10	0.620321	0.00602217	0.51255	0.0296367	0.659424	0.00290993	0.122194	0.62908	0.469071	0.0495604	0.380537	0.119266	-0.454446	0.0581396	-0.590106	0.00993841	0.346015	0.15957	0.135813	0.591034	-0.0177969	0.944122	0.267423	0.283351	0.221583	0.376876	-0.213474	0.395025	-0.49824	0.035344	-0.633971	0.00472306	-0.216681	0.387792	0.0339519	0.893607	-0.154353	0.540846	-0.487991	0.0399253	-0.873425	2.21058e-06	-0.791871	8.99792e-05	-0.916776	8.89048e-08	-0.932418	1.76756e-08	-0.220949	0.37828	-0.311309	0.208578	-0.0371376	0.883685	-0.482037	0.0427883	-0.503427	0.0331852	-0.559778	0.0157028	-0.521986	0.0262831	-0.640397	0.00419611	-0.735831	0.000499799	-0.767216	0.000202542	-0.194997	0.438105	-0.126031	0.618263	0.451428	0.0600403	0.257536	0.3022	0.286334	0.249353	0.687597	0.0016133	0.461239	0.0540267	0.604323	0.00789881	0.820129	3.08038e-05	0.547543	0.018669	0.828497	2.16406e-05	0.462404	0.0533438	0.350189	0.154259	0.313049	0.205911	0.00931937	0.970724	0.11859	0.639304	-0.26433	0.289169	0.135714	0.591305	-0.0118241	0.96286	-0.310603	0.209666	-0.0574516	0.820864	0.0145657	0.954256	-0.689296	0.00155379	0.974812	7.52875e-12	-0.308263	0.213302
Sobic.006G003951	yellow	-0.608801	0.00733163	-0.488736	0.0395778	-0.410928	0.0902573	-0.774487	0.000161101	-0.74691	0.00036869	-0.0646665	0.79878	-0.271804	0.275235	0.334933	0.174269	0.132567	0.600015	0.110315	0.663009	0.562649	0.0150642	0.63608	0.00454453	-0.174367	0.48894	-0.0182503	0.942701	-0.00148962	0.99532	-0.0617916	0.807563	0.114317	0.651505	-0.258344	0.300632	0.0226293	0.928981	0.196546	0.434402	0.123141	0.626403	-0.309835	0.210855	0.0706836	0.780472	0.240728	0.335923	0.677969	0.0019873	0.446401	0.0633094	0.534083	0.022425	0.723805	0.000684284	0.395855	0.103921	0.289002	0.244775	-0.121221	0.631832	0.240592	0.336205	0.216186	0.388902	0.427276	0.0769652	0.405792	0.0947573	0.249696	0.317668	0.749635	0.000341315	0.860845	4.52648e-06	0.566186	0.0143059	0.540443	0.0205828	-0.0707038	0.78041	0.230208	0.358094	0.171327	0.496664	-0.141433	0.575618	-0.0934493	0.712264	-0.516518	0.0281882	-0.479157	0.0442275	-0.332908	0.17705	-0.359414	0.142957	0.0373301	0.883086	-0.132052	0.601444	0.0768403	0.761852	-0.219859	0.380697	-0.414325	0.0873674	0.271329	0.276109	-0.0202474	0.936442	0.0637602	0.801546	0.234816	0.348283	0.300515	0.225628	0.303402	0.220982	0.854935	6.19148e-06	-0.743998	0.000399964	-0.205924	0.412341
Sobic.006G004000	yellow	-0.651471	0.00340103	-0.506282	0.0320413	-0.39961	0.100387	-0.801302	6.41088e-05	-0.87245	2.34311e-06	0.0768524	0.761816	-0.135853	0.590923	0.442211	0.0661332	0.252083	0.312909	0.260249	0.296954	0.617897	0.00628051	0.733762	0.000528172	-0.186298	0.459197	0.0302981	0.905004	0.0522256	0.836942	0.0676771	0.789606	0.196063	0.435556	-0.412494	0.0889163	-0.12357	0.625192	0.0951873	0.707134	-0.0145284	0.954373	-0.401	0.0991009	0.00764176	0.975992	0.194615	0.43902	0.691314	0.0014855	0.386996	0.112613	0.486762	0.0405041	0.711608	0.00092635	0.387382	0.112223	0.255616	0.305945	-0.35125	0.15293	0.0544205	0.830181	0.122015	0.629585	0.370646	0.129986	0.298935	0.228196	0.177871	0.480109	0.784929	0.000114254	0.952083	1.20182e-09	0.686611	0.00164869	0.619975	0.00605845	-0.061459	0.808581	0.291525	0.240493	0.277872	0.264234	-0.0826895	0.744277	-0.103707	0.682166	-0.607566	0.00748456	-0.523881	0.0256469	-0.457369	0.0563423	-0.357628	0.145099	0.0979231	0.699084	-0.184336	0.464023	0.0252767	0.920697	-0.329981	0.181123	-0.573065	0.0129181	0.191059	0.447591	-0.127096	0.615275	-0.0951258	0.707315	0.194059	0.440354	0.331145	0.179495	0.282306	0.256369	0.953415	9.63219e-10	-0.725794	0.000650342	-0.361076	0.140983
Sobic.006G004500	cyan	0.0246695	0.922596	0.0963944	0.703578	-0.025764	0.919172	0.140465	0.578259	0.498218	0.0353533	-0.444852	0.0643424	-0.430467	0.0745478	-0.129677	0.608055	-0.306765	0.215649	-0.637007	0.00446779	-0.332095	0.178175	-0.575087	0.0125314	0.0863351	0.733382	-0.352494	0.151379	-0.435706	0.0707019	-0.709808	0.000967469	-0.446973	0.0629307	0.496097	0.0362666	0.634806	0.00465171	0.344383	0.161679	0.594433	0.00927744	0.164231	0.514921	0.156151	0.536084	-0.0329369	0.896771	-0.164525	0.514158	0.257292	0.302674	0.173315	0.491605	0.139117	0.581948	0.495116	0.0366953	0.379656	0.120194	0.843092	1.1153e-05	0.654355	0.00321565	0.724386	0.00067422	0.500824	0.0342554	0.646409	0.00374755	0.578213	0.0119516	0.0654077	0.796519	-0.326846	0.185554	-0.227237	0.364504	0.0399589	0.874912	0.456785	0.0566975	0.190063	0.450006	-0.0694591	0.784189	0.0197764	0.937917	0.348352	0.156581	0.654978	0.00317675	0.440413	0.0673737	0.734491	0.00051803	0.172314	0.49415	0.233364	0.351359	0.657565	0.00301919	0.515662	0.028496	0.813046	4.09686e-05	0.842397	1.15279e-05	0.781771	0.00012701	0.784527	0.000115813	0.824366	2.58205e-05	0.517762	0.0277457	0.479434	0.0440876	0.389406	0.110199	-0.369614	0.131142	-0.00858451	0.973031	0.506747	0.0318577
Sobic.006G005400	mediumpurple	-0.374664	0.125553	-0.674761	0.00212676	-0.560906	0.0154494	-0.803512	5.9061e-05	-0.393104	0.106567	-0.780591	0.000132074	-0.843627	1.08716e-05	-0.048671	0.847913	-0.582383	0.0112116	-0.44031	0.0674455	0.317035	0.199886	0.474245	0.046767	0.0569469	0.822414	0.13761	0.586086	0.0390933	0.877602	-0.303856	0.220256	-0.171274	0.496799	0.47229	0.0478082	0.709345	0.000978284	0.725427	0.000656494	0.442944	0.0656325	0.223338	0.373012	0.168633	0.503557	0.545776	0.0191318	0.802526	6.1269e-05	0.966173	7.7527e-11	0.867612	3.10617e-06	0.847812	8.87311e-06	0.433507	0.0722979	0.647861	0.00364532	0.38504	0.114599	0.707835	0.00101429	0.707158	0.00103077	0.799798	6.77492e-05	0.579999	0.0116299	0.612517	0.00688625	0.555519	0.0166897	0.544373	0.0195055	-0.0640493	0.800664	0.116848	0.644267	-0.551246	0.0177283	-0.298388	0.229089	-0.541114	0.0203957	-0.723366	0.000691952	-0.529149	0.0239408	-0.542415	0.0200366	-0.66781	0.00245677	-0.26509	0.287733	-0.607231	0.00752656	-0.296145	0.232777	0.0473504	0.851996	-0.0504001	0.842573	0.0293488	0.907969	0.0515402	0.839055	0.276221	0.267198	-0.0336727	0.894477	0.280201	0.260084	0.188856	0.452941	-0.102598	0.685397	-0.00331895	0.989572	0.408535	0.0923341	-0.878137	1.65735e-06	0.562657	0.0150624
Sobic.006G005500	yellow	-0.79667	7.58856e-05	-0.830587	1.97562e-05	-0.616171	0.00647	-0.85319	6.77352e-06	-0.933457	1.56675e-08	-0.0438821	0.862736	-0.441924	0.0663302	0.183033	0.467243	-0.00577755	0.981848	0.0975911	0.700059	0.277445	0.264999	0.601513	0.00827246	-0.285762	0.250342	-0.0260278	0.918348	-0.176442	0.483699	-0.104468	0.679948	-0.0696687	0.783552	-0.357774	0.144924	-0.00334112	0.989502	0.0352686	0.889504	-0.212517	0.397198	-0.481741	0.0429344	-0.35664	0.146293	0.0184573	0.942052	0.596959	0.00890825	0.558226	0.016057	0.467506	0.0504297	0.734133	0.000522987	0.37171	0.128801	0.225268	0.368786	-0.180898	0.472543	0.273439	0.272243	0.139896	0.579815	0.45674	0.0567252	0.349491	0.155139	0.231059	0.35627	0.820715	3.00698e-05	0.914459	1.09921e-07	0.636865	0.00447945	0.571429	0.0132379	-0.391806	0.107832	0.202013	0.421468	0.131024	0.604302	-0.193058	0.442761	-0.140439	0.578332	-0.659501	0.00290549	-0.571706	0.0131835	-0.422427	0.0807471	-0.502983	0.0333657	-0.00574604	0.981947	-0.213681	0.394556	0.0167791	0.947313	-0.291263	0.240935	-0.606541	0.00761364	-0.0351727	0.889803	-0.134283	0.595259	0.0108872	0.965801	0.273157	0.272758	0.124835	0.621626	0.316063	0.201343	0.894012	5.71463e-07	-0.755161	0.000291011	-0.244232	0.328719
Sobic.006G005600	bisque4	-0.885425	1.03634e-06	-0.894084	5.68499e-07	-0.924293	4.2707e-08	-0.858048	5.25877e-06	-0.661078	0.00281555	-0.265958	0.286097	-0.721377	0.000727685	-0.232276	0.353673	-0.400673	0.0994029	-0.491096	0.038492	-0.0162088	0.949102	0.193799	0.440979	-0.611682	0.00698442	-0.521472	0.0264578	-0.514102	0.0290633	-0.632919	0.00481424	-0.597584	0.00881864	-0.0377906	0.881653	0.422414	0.0807573	0.296868	0.231584	-0.0568219	0.822798	-0.462219	0.0534517	-0.3219	0.19269	-0.0368885	0.88446	0.511331	0.0300929	0.681235	0.00185317	0.679416	0.00192691	0.875259	1.97887e-06	0.399394	0.100588	0.154962	0.53923	0.157915	0.531431	0.591687	0.00969269	0.513871	0.0291482	0.599868	0.0084978	0.691529	0.00147836	0.761499	0.000241144	0.910013	1.62514e-07	0.727483	0.000622652	0.4834	0.0421195	0.366253	0.134957	-0.223249	0.373207	0.127675	0.613652	0.0843829	0.739211	-0.353928	0.149607	0.0215184	0.93246	-0.252132	0.312812	-0.483454	0.0420929	-0.22326	0.373183	-0.729934	0.000584215	-0.208855	0.40557	-0.182054	0.46967	-0.0340886	0.89318	0.328042	0.183855	-0.0436262	0.863529	0.375878	0.124234	0.222746	0.374313	0.288341	0.245904	0.728634	0.000604348	0.39466	0.105065	0.394356	0.105357	0.693265	0.00142184	-0.822129	2.83581e-05	0.109808	0.664474
Sobic.006G006500	coral4	-0.249553	0.317955	-0.420147	0.0825712	-0.459526	0.0550425	-0.737177	0.000482039	-0.209965	0.403022	-0.803165	5.98298e-05	-0.716357	0.00082477	0.0321602	0.899193	-0.524167	0.0255519	-0.518361	0.0275345	0.464634	0.0520549	0.421442	0.0815313	0.0687454	0.786358	0.0439339	0.862575	0.119293	0.637304	-0.330531	0.180353	-0.127916	0.612977	0.586885	0.0104545	0.797475	7.37161e-05	0.886609	9.574e-07	0.688642	0.00157648	0.337012	0.171444	0.471507	0.0482299	0.683	0.00178384	0.832536	1.81274e-05	0.890666	7.2487e-07	0.955752	6.42865e-10	0.861451	4.37991e-06	0.469449	0.0493523	0.696364	0.0013254	0.43138	0.073867	0.683867	0.00175059	0.843255	1.10669e-05	0.798894	7.00192e-05	0.68129	0.00185097	0.742112	0.000421388	0.522545	0.0260942	0.471813	0.0480649	-0.121964	0.629729	0.0739058	0.770712	-0.254017	0.309086	-0.277415	0.265051	-0.484429	0.0416196	-0.699099	0.00124485	-0.465432	0.0515997	-0.358719	0.143787	-0.572386	0.0130501	-0.173791	0.490399	-0.52704	0.024613	-0.269649	0.27921	0.124442	0.622734	-0.0190329	0.940247	0.203627	0.417689	0.295811	0.23333	0.577162	0.012144	0.124046	0.623851	0.345744	0.159919	0.248444	0.320181	0.105988	0.675531	0.00578181	0.981834	0.339625	0.167938	-0.859357	4.9042e-06	0.631356	0.00495238
Sobic.006G007100	yellow	-0.837902	1.42219e-05	-0.754928	0.000292998	-0.552588	0.0173969	-0.739527	0.000452308	-0.891696	6.7423e-07	0.106434	0.674238	-0.344384	0.161678	0.248115	0.320843	0.143747	0.569321	0.14489	0.566221	0.174216	0.489322	0.457548	0.0562331	-0.303714	0.220483	-0.129468	0.60864	-0.321966	0.192594	-0.181398	0.4713	-0.109415	0.665607	-0.478915	0.0443503	-0.0964373	0.703452	-0.116314	0.645792	-0.256356	0.304499	-0.618219	0.00624575	-0.442496	0.0659384	-0.162105	0.520452	0.431618	0.0736905	0.429744	0.0750905	0.32123	0.193671	0.651506	0.00339876	0.469672	0.0492296	0.187471	0.456325	-0.162286	0.51998	0.23926	0.338967	0.122474	0.628287	0.43744	0.0694621	0.398319	0.101592	0.2146	0.392476	0.839987	1.29117e-05	0.869858	2.72885e-06	0.75892	0.000260488	0.700537	0.00120415	-0.157652	0.532123	0.426904	0.0772499	0.338086	0.169998	0.0265559	0.916696	0.099298	0.695049	-0.462289	0.0534106	-0.359912	0.142363	-0.243123	0.330989	-0.343873	0.162343	0.193689	0.441243	-0.0857827	0.73503	0.183088	0.467107	-0.16846	0.504002	-0.556745	0.0164006	0.0787802	0.75601	0.0488567	0.847339	0.114562	0.650804	0.394468	0.105249	0.33496	0.174231	0.486569	0.0405954	0.877499	1.72447e-06	-0.631757	0.00491665	-0.378172	0.12177
Sobic.006G007300	yellow	-0.728424	0.000607644	-0.661281	0.00280413	-0.492957	0.0376521	-0.788961	9.95598e-05	-0.980698	9.12083e-13	0.199384	0.427663	-0.124039	0.623868	0.32286	0.19129	0.223064	0.373614	0.333374	0.176408	0.43882	0.0684871	0.714696	0.000859188	-0.294809	0.234991	0.022888	0.928172	-0.0164845	0.948237	0.12884	0.610394	0.116768	0.644496	-0.542996	0.0198776	-0.251716	0.313638	-0.0864523	0.733033	-0.318595	0.197559	-0.532632	0.0228627	-0.277026	0.26575	0.0188961	0.940676	0.582973	0.0111099	0.337438	0.17087	0.36157	0.1404	0.624944	0.00555321	0.254814	0.307518	0.0929636	0.7137	-0.503953	0.0329722	-0.0511424	0.840282	-0.0631663	0.80336	0.247335	0.322415	0.144465	0.567373	0.0706009	0.780723	0.763567	0.00022652	0.953639	9.27531e-10	0.739565	0.000451835	0.588715	0.0101587	-0.250868	0.315326	0.263415	0.290904	0.298073	0.229604	-0.0717892	0.777119	-0.124469	0.622657	-0.694167	0.00139317	-0.57561	0.0124328	-0.575045	0.0125392	-0.436943	0.0698157	0.0419471	0.868738	-0.336982	0.171484	-0.0941446	0.71021	-0.431035	0.074124	-0.753474	0.000305651	-0.10267	0.685188	-0.273533	0.272073	-0.24816	0.320752	0.16072	0.524067	0.178379	0.478836	0.227108	0.364785	0.964368	1.16821e-10	-0.65187	0.00337487	-0.469278	0.0494464
Sobic.006G007450	yellow	-0.829741	2.05019e-05	-0.762889	0.00023123	-0.599201	0.00859054	-0.829926	2.03365e-05	-0.956085	6.05847e-10	0.104615	0.679521	-0.299453	0.227352	0.256984	0.303274	0.11919	0.637596	0.156352	0.535552	0.310325	0.210097	0.593822	0.00936856	-0.346264	0.15925	-0.10059	0.691265	-0.192615	0.44383	-0.0841337	0.739955	-0.0529807	0.834615	-0.466608	0.0509337	-0.0952612	0.706916	-0.0290155	0.909009	-0.259424	0.298545	-0.573775	0.0127812	-0.346957	0.15836	-0.039971	0.874874	0.566142	0.0143151	0.455298	0.0576111	0.432073	0.0733529	0.723039	0.00069773	0.391374	0.108256	0.170348	0.499163	-0.305066	0.218332	0.154543	0.540342	0.105786	0.676118	0.407347	0.0933782	0.339273	0.168407	0.245748	0.32563	0.86533	3.5347e-06	0.953311	9.80296e-10	0.753342	0.000306826	0.640403	0.00419565	-0.228534	0.361698	0.31579	0.201755	0.294846	0.23493	-0.0884996	0.726937	-0.0292015	0.908429	-0.588131	0.0102523	-0.517883	0.0277028	-0.432509	0.0730314	-0.462511	0.0532813	0.0670257	0.791589	-0.220953	0.37827	0.0233523	0.926718	-0.246773	0.323551	-0.613733	0.00674544	0.0453355	0.858232	-0.0945943	0.708883	-0.0419489	0.868732	0.34059	0.166655	0.279923	0.260576	0.367292	0.13377	0.951766	1.26573e-09	-0.716283	0.000826291	-0.370894	0.129709
Sobic.006G007600	yellow	-0.759866	0.000253247	-0.622289	0.00581873	-0.451793	0.0598079	-0.67568	0.002086	-0.940802	6.29288e-09	0.334912	0.174297	-0.0489601	0.84702	0.348107	0.156893	0.31826	0.198057	0.361961	0.13994	0.301082	0.22471	0.577413	0.0120977	-0.319086	0.19683	-0.0606903	0.810934	-0.145176	0.565447	0.0676948	0.789553	0.0559946	0.82534	-0.640317	0.00420235	-0.326487	0.186065	-0.229912	0.358731	-0.403414	0.0968959	-0.649647	0.00352274	-0.393624	0.106064	-0.15567	0.537355	0.426256	0.0777493	0.233791	0.350452	0.226712	0.365643	0.53907	0.0209699	0.311267	0.208642	0.0429361	0.865669	-0.502637	0.0335071	-0.0936495	0.711672	-0.0916367	0.717626	0.224878	0.369638	0.173046	0.492288	0.0574483	0.820874	0.764114	0.000222778	0.895821	5.00891e-07	0.825948	2.41447e-05	0.672614	0.00222455	-0.104233	0.680633	0.42185	0.0812057	0.45527	0.0576288	0.10157	0.6884	0.0644406	0.799469	-0.531988	0.023059	-0.399325	0.100653	-0.431035	0.0741241	-0.317869	0.198639	0.180752	0.472907	-0.239047	0.339411	0.0293521	0.907958	-0.328015	0.183893	-0.718111	0.000789704	-0.0564313	0.823998	-0.138016	0.584969	-0.188457	0.453914	0.260454	0.29656	0.310833	0.209311	0.359696	0.142621	0.924535	4.1661e-08	-0.529035	0.0239769	-0.571212	0.013281
Sobic.006G007900	antiquewhite2	0.59806	0.00875096	0.738933	0.000459671	0.658113	0.00298665	0.971705	1.89053e-11	0.668152	0.00243961	0.544844	0.0193794	0.701776	0.00116997	-0.0888334	0.725945	0.362365	0.139466	0.275155	0.269125	-0.488616	0.0396336	-0.639649	0.00425484	0.130978	0.604431	-0.0223893	0.929733	-0.012202	0.961674	0.253731	0.30965	0.113136	0.654892	-0.180522	0.473479	-0.500508	0.0343873	-0.604385	0.00789071	-0.320936	0.194102	0.0354997	0.888784	-0.131666	0.602516	-0.479407	0.0441011	-0.896558	4.74365e-07	-0.881649	1.32676e-06	-0.889931	7.6293e-07	-0.967358	5.84957e-11	-0.463325	0.0528083	-0.540054	0.0206919	-0.13586	0.590903	-0.564475	0.0146689	-0.598883	0.00863495	-0.73728	0.000480712	-0.589619	0.0100151	-0.598995	0.00861933	-0.786788	0.000107264	-0.823778	2.64676e-05	-0.262425	0.292787	-0.330144	0.180894	0.404974	0.0954893	0.097906	0.699134	0.258448	0.30043	0.591851	0.00966748	0.418891	0.0835896	0.627781	0.00528047	0.73813	0.000469792	0.411729	0.08957	0.670429	0.00232779	0.221852	0.376283	0.099223	0.695269	0.0702524	0.78178	0.0486368	0.848019	0.163993	0.515538	-0.326987	0.185353	0.0542629	0.830666	-0.168838	0.503031	-0.293564	0.237068	-0.115369	0.648492	-0.121979	0.629688	-0.730605	0.000574043	0.990266	3.93005e-15	-0.272389	0.274163
Sobic.006G008000	antiquewhite2	0.582906	0.0111214	0.731471	0.000561149	0.671121	0.0022947	0.965211	9.67166e-11	0.629076	0.00515968	0.587482	0.0103573	0.73369	0.000529181	-0.0510188	0.840664	0.408367	0.0924812	0.333731	0.175916	-0.469683	0.0492236	-0.606787	0.00758242	0.14331	0.570507	0.00354494	0.988862	-0.000957773	0.996991	0.291048	0.241299	0.146584	0.56164	-0.231186	0.356	-0.550719	0.0178599	-0.643059	0.0039924	-0.35251	0.15136	0.00636081	0.980016	-0.153195	0.543924	-0.496557	0.0360671	-0.894796	5.3989e-07	-0.897989	4.26319e-07	-0.912911	1.26247e-07	-0.973518	1.11944e-11	-0.453897	0.0584818	-0.544332	0.0195163	-0.181722	0.470495	-0.603426	0.00801663	-0.633273	0.00478345	-0.748569	0.000351812	-0.613519	0.00677	-0.636885	0.00447777	-0.77391	0.000164104	-0.792304	8.86205e-05	-0.220185	0.379973	-0.290698	0.24189	0.409505	0.0914881	0.133478	0.597488	0.292268	0.239242	0.623184	0.00572812	0.426262	0.077745	0.602841	0.0080941	0.736096	0.000496271	0.39389	0.105806	0.685563	0.00168699	0.25717	0.302912	0.0942236	0.709977	0.0799556	0.752477	0.0103195	0.967583	0.109206	0.666211	-0.352496	0.151377	0.0328698	0.89698	-0.194987	0.438129	-0.308241	0.213336	-0.109956	0.664046	-0.113179	0.654769	-0.694645	0.00137818	0.995094	1.66272e-17	-0.32674	0.185704
Sobic.006G008100	lightgreen	0.972004	1.7381e-11	0.889878	7.65748e-07	0.858092	5.2466e-06	0.703456	0.00112493	0.69902	0.0012471	0.0191415	0.939907	0.611618	0.00699193	0.19127	0.44708	0.209153	0.404886	0.355476	0.147709	0.240651	0.336082	-0.0273711	0.914148	0.673813	0.0021695	0.608239	0.00740092	0.714353	0.000866431	0.654238	0.00322304	0.645201	0.00383437	0.283596	0.254109	-0.212201	0.397916	0.0206127	0.935297	0.286413	0.249218	0.706378	0.00105004	0.60539	0.00776055	0.353753	0.149822	-0.249355	0.31835	-0.497441	0.035686	-0.405366	0.0951385	-0.708707	0.00099336	-0.419863	0.0828011	-0.0284454	0.910791	-0.133687	0.596909	-0.526824	0.0246827	-0.339226	0.168471	-0.497298	0.0357475	-0.65401	0.00323742	-0.61044	0.00713242	-0.899755	3.72858e-07	-0.67704	0.00202687	-0.654285	0.00322009	-0.515292	0.0286298	0.127973	0.612819	-0.344815	0.161118	-0.325102	0.188049	0.0619286	0.807144	-0.276168	0.267294	0.120154	0.634859	0.239998	0.337436	0.0427727	0.866176	0.537785	0.0213376	0.015057	0.952714	0.108848	0.667246	-0.150504	0.551104	-0.323304	0.190646	0.153792	0.542335	-0.270498	0.27764	-0.34306	0.163403	-0.358852	0.143628	-0.790741	9.36005e-05	-0.471216	0.0483875	-0.608208	0.00740476	-0.680425	0.0018857	0.627498	0.00530721	0.119157	0.63769
Sobic.006G008200	greenyellow	0.813564	4.01394e-05	0.794318	8.25384e-05	0.625471	0.00550172	0.804352	5.72336e-05	0.974706	7.7823e-12	-0.142662	0.57227	0.283094	0.254986	-0.129874	0.607506	-0.079584	0.753594	-0.184668	0.463205	-0.262039	0.293525	-0.590107	0.00993828	0.42355	0.0798593	0.105983	0.675545	0.178357	0.47889	0.0311562	0.902326	0.0665635	0.792997	0.511237	0.0301282	0.184042	0.46475	0.107799	0.67028	0.394295	0.105415	0.591182	0.00977062	0.4204	0.0823676	0.0796973	0.753253	-0.51343	0.0293106	-0.379918	0.119917	-0.352957	0.150806	-0.634423	0.00468429	-0.208691	0.405947	-0.00694586	0.978178	0.379541	0.120315	-0.0832147	0.742704	0.0564484	0.823945	-0.254118	0.308887	-0.198815	0.42901	-0.13058	0.60554	-0.785899	0.000110559	-0.911639	1.41192e-07	-0.711533	0.000928028	-0.532793	0.0228137	0.360885	0.141209	-0.215231	0.391053	-0.252732	0.311623	0.112659	0.656263	0.0893976	0.724268	0.652918	0.00330699	0.570627	0.0133971	0.526966	0.0246367	0.52613	0.0249073	0.0532782	0.833698	0.388697	0.110905	0.106618	0.673703	0.347711	0.157397	0.709622	0.000971804	0.144739	0.56663	0.230855	0.356707	0.160015	0.525913	-0.254129	0.308864	-0.129833	0.607621	-0.265653	0.286672	-0.92492	4.00409e-08	0.667574	0.00246871	0.396489	0.103319
Sobic.006G008300	greenyellow	0.846845	9.30466e-06	0.576243	0.0123143	0.444965	0.0642671	0.59125	0.00975999	0.91455	1.09017e-07	-0.45657	0.0568293	0.0104597	0.967143	-0.348701	0.156138	-0.418644	0.0837903	-0.320775	0.194338	-0.164285	0.51478	-0.382706	0.117001	0.4411	0.0668976	0.263338	0.291049	0.353848	0.149706	0.0819478	0.746499	0.0530111	0.834521	0.759427	0.000256583	0.377512	0.122475	0.365893	0.13537	0.433716	0.0721457	0.821921	2.86051e-05	0.499603	0.0347664	0.352628	0.151214	-0.253552	0.310002	-0.114435	0.651167	-0.110341	0.662935	-0.488701	0.0395942	-0.373582	0.126736	0.0342944	0.892539	0.41962	0.0829974	0.0412779	0.870815	0.0974772	0.700394	-0.196957	0.433422	-0.23862	0.3403	-0.0865915	0.732618	-0.809352	4.73196e-05	-0.850959	7.58614e-06	-0.945127	3.47709e-09	-0.771335	0.000178085	-0.0988147	0.696466	-0.599094	0.00860548	-0.657394	0.0030294	-0.292784	0.238375	-0.310125	0.210405	0.337247	0.171127	0.197618	0.431851	0.246113	0.324889	0.2071	0.409616	-0.305598	0.21749	0.149843	0.552875	-0.181365	0.471382	0.189142	0.452246	0.651457	0.00340194	-0.062974	0.803948	-0.0547624	0.829129	0.0234245	0.926492	-0.421245	0.0816895	-0.503685	0.0330804	-0.562774	0.0150368	-0.911758	1.39739e-07	0.437047	0.0697414	0.670425	0.002328
Sobic.006G008400	lightgreen	0.961454	2.17103e-10	0.841094	1.22596e-05	0.730663	0.00057317	0.805616	5.45737e-05	0.906684	2.14992e-07	-0.11232	0.657236	0.411727	0.0895715	-0.106249	0.674774	-0.036174	0.886684	0.0310832	0.902554	-0.0862062	0.733767	-0.356319	0.146682	0.525307	0.025176	0.364826	0.136599	0.461337	0.0539688	0.351827	0.15221	0.318657	0.197466	0.472496	0.0476978	0.0143665	0.954881	0.0758055	0.764973	0.296585	0.232052	0.716231	0.000827336	0.487746	0.0400405	0.226619	0.365845	-0.425987	0.0779576	-0.452387	0.0594315	-0.405797	0.0947532	-0.7416	0.000427365	-0.450731	0.0604861	-0.0957999	0.705329	0.154098	0.541523	-0.28932	0.244231	-0.20017	0.425805	-0.452839	0.0591461	-0.491107	0.0384871	-0.410053	0.0910132	-0.94599	3.07125e-09	-0.893093	6.10513e-07	-0.806461	5.28556e-05	-0.671773	0.00226381	0.118416	0.639798	-0.419502	0.083093	-0.402559	0.097673	0.0122928	0.961388	-0.165449	0.511766	0.374964	0.125226	0.380049	0.11978	0.258214	0.300884	0.491053	0.0385118	-0.0961789	0.704213	0.164229	0.514926	-0.119812	0.635828	-0.0159759	0.949832	0.450632	0.0605494	-0.185732	0.460586	-0.122616	0.627886	-0.148024	0.55776	-0.588448	0.0102014	-0.452637	0.0592738	-0.534364	0.0223409	-0.905171	2.43323e-07	0.692284	0.00145356	0.338737	0.169124
Sobic.006G008600	bisque4	-0.65238	0.0033417	-0.406248	0.0943519	-0.430009	0.0748913	-0.448343	0.0620313	-0.340314	0.167022	-0.0800408	0.752221	-0.397278	0.102572	0.19062	0.448655	0.0210504	0.933926	-0.302264	0.222806	-0.0525439	0.835961	-0.0721833	0.775925	-0.233228	0.351647	-0.436318	0.0702628	-0.564434	0.0146776	-0.635302	0.00460976	-0.395674	0.104095	-0.0988133	0.69647	0.339194	0.168513	0.140054	0.579384	0.236521	0.344691	-0.438628	0.068622	-0.187224	0.456927	-0.186694	0.458227	0.204629	0.41535	0.434421	0.0716313	0.378779	0.121123	0.623098	0.00573682	0.778032	0.000143654	0.413467	0.0880908	0.328831	0.182739	0.543635	0.0197043	0.652447	0.00333738	0.681702	0.00183461	0.749343	0.000344159	0.6799	0.00190706	0.758945	0.000260288	0.476142	0.0457738	0.542582	0.0199908	0.635953	0.00455512	0.439292	0.0681556	0.601088	0.00833023	0.404782	0.0956612	0.12522	0.620543	0.439937	0.0677047	0.223771	0.372063	0.0910648	0.719321	0.306072	0.216741	-0.112131	0.65778	0.409114	0.0918286	0.435216	0.0710557	0.491411	0.0383489	0.565284	0.0144964	0.226157	0.36685	0.750606	0.000331974	0.650134	0.00348992	0.604011	0.00793956	0.793417	8.52143e-05	0.8249	2.52443e-05	0.699032	0.00124676	0.463799	0.0525346	-0.45754	0.0562379	-0.0435042	0.863907
Sobic.006G008700	yellow	-0.739383	0.000454086	-0.797906	7.2576e-05	-0.677709	0.00199829	-0.954027	8.68279e-10	-0.912022	1.36544e-07	-0.148764	0.555771	-0.445576	0.0638578	0.130546	0.605633	-0.112881	0.655625	0.0178665	0.943904	0.455852	0.0572695	0.718143	0.000789063	-0.310845	0.209293	-0.0168654	0.947043	-0.0243263	0.92367	-0.0704702	0.781119	-0.0446755	0.860277	-0.224811	0.369786	0.100333	0.692019	0.240374	0.336656	-0.0887936	0.726063	-0.341463	0.165501	-0.138216	0.584421	0.229167	0.360334	0.772914	0.000169394	0.626336	0.00541801	0.651495	0.00339948	0.836561	1.51227e-05	0.297863	0.229949	0.238821	0.339881	-0.250114	0.316832	0.246265	0.324582	0.218083	0.384651	0.459505	0.055055	0.331746	0.178659	0.345119	0.160725	0.827399	2.26908e-05	0.954562	7.9193e-10	0.542929	0.0198959	0.440389	0.0673902	-0.413309	0.0882243	0.0506178	0.841901	0.0191346	0.939929	-0.381429	0.118331	-0.301829	0.223506	-0.729837	0.0005857	-0.750662	0.000331444	-0.602087	0.00819506	-0.666554	0.00252066	-0.174387	0.488889	-0.338958	0.168828	-0.180619	0.473239	-0.271906	0.275048	-0.532105	0.0230235	0.0378983	0.881318	-0.244399	0.328378	-0.114878	0.649898	0.248012	0.321049	0.108074	0.669483	0.139225	0.581652	0.919169	7.09396e-08	-0.874102	2.12248e-06	-0.127533	0.614049
Sobic.006G008800	indianred3	-0.165372	0.511963	-0.36029	0.141914	-0.579818	0.0116622	-0.45294	0.0590823	0.15788	0.531523	-0.821396	2.92349e-05	-0.817923	3.37085e-05	-0.509271	0.0308763	-0.818472	3.2965e-05	-0.902435	3.02805e-07	-0.0216177	0.932149	-0.100256	0.692242	-0.2417	0.333915	-0.348798	0.156016	-0.189142	0.452245	-0.664462	0.00263015	-0.559546	0.0157553	0.762799	0.000231865	0.936397	1.10181e-08	0.827072	2.30116e-05	0.568731	0.0137793	0.333429	0.176331	0.308723	0.212583	0.436027	0.0704716	0.442358	0.0660328	0.708212	0.00100519	0.783337	0.00012054	0.616566	0.00642619	0.165857	0.510708	0.319468	0.196265	0.688995	0.00156419	0.822293	2.8165e-05	0.795523	7.90722e-05	0.564045	0.0147611	0.676526	0.00204904	0.860404	4.63576e-06	0.301347	0.224281	0.0488946	0.847222	-0.370822	0.12979	-0.301599	0.223875	-0.231511	0.355305	-0.424275	0.0792895	-0.540356	0.0206072	-0.702634	0.00114679	-0.275469	0.268557	0.0607031	0.810895	-0.349153	0.155566	0.0388299	0.878421	-0.59202	0.00964143	-0.523308	0.025838	0.00162308	0.9949	-0.148705	0.555931	0.586593	0.0105023	0.667169	0.00248922	0.536983	0.0215696	0.301421	0.224162	0.45164	0.0599054	0.444376	0.0646626	0.0557711	0.826027	-0.0317808	0.900377	-0.0520732	0.837412	-0.599161	0.00859614	0.827748	2.23521e-05
Sobic.006G008900	greenyellow	0.449837	0.0610611	0.206479	0.411054	0.0268192	0.915873	0.183232	0.46675	0.711469	0.000929471	-0.756226	0.00028207	-0.478027	0.0448022	-0.465389	0.0516239	-0.671219	0.00229002	-0.707172	0.00103044	-0.17097	0.497573	-0.379749	0.120096	0.191647	0.446167	-0.0357906	0.887878	0.0450418	0.859142	-0.376922	0.123109	-0.275044	0.269326	0.899579	3.77897e-07	0.770314	0.000183902	0.649283	0.00354748	0.655389	0.00315128	0.687368	0.00162146	0.46155	0.0538438	0.411087	0.0901207	0.00986163	0.969021	0.305366	0.217857	0.302106	0.22306	-0.00279644	0.991213	-0.0704832	0.78108	0.246959	0.323176	0.793539	8.48476e-05	0.588195	0.010242	0.528538	0.024134	0.222522	0.374805	0.280871	0.258897	0.394914	0.104821	-0.358304	0.144286	-0.559439	0.0157798	-0.798011	7.23026e-05	-0.597611	0.00881479	-0.124508	0.622547	-0.535974	0.0218643	-0.68542	0.00169231	-0.486423	0.0406648	-0.256315	0.304579	0.326815	0.185597	0.0550597	0.828214	0.334683	0.174611	-0.0792982	0.754453	-0.386276	0.11334	0.218307	0.384151	-0.047277	0.852223	0.475769	0.0459679	0.822319	2.81347e-05	0.300817	0.225138	0.250426	0.316209	0.41988	0.0827876	0.0018869	0.994071	-0.252001	0.313072	-0.258174	0.300962	-0.646913	0.00371186	-0.0102829	0.967698	0.880931	1.38928e-06
Sobic.006G009000	greenyellow	0.710608	0.000948997	0.755346	0.000289442	0.629641	0.00510762	0.875369	1.96565e-06	0.892438	6.39723e-07	0.0634146	0.802602	0.356185	0.146846	-0.137287	0.586973	0.072284	0.77562	-0.0583542	0.818094	-0.400449	0.0996091	-0.661283	0.00280401	0.304562	0.219132	0.0187502	0.941133	0.0378122	0.881586	0.0445152	0.860774	0.0445327	0.860719	0.289862	0.243309	-0.0293342	0.908014	-0.151675	0.547974	0.151991	0.547133	0.375155	0.125018	0.196171	0.435298	-0.149678	0.553319	-0.68399	0.00174592	-0.542888	0.0199071	-0.554124	0.0170234	-0.751651	0.000322171	-0.280232	0.260029	-0.191912	0.445526	0.338641	0.169252	-0.148886	0.555442	-0.166334	0.509477	-0.399087	0.100874	-0.20398	0.416865	-0.300679	0.225362	-0.773591	0.000165783	-0.897043	4.5757e-07	-0.554273	0.0169874	-0.435868	0.0705857	0.35899	0.143463	-0.092304	0.715651	-0.0788942	0.755667	0.322374	0.191998	0.263369	0.290991	0.690162	0.00152418	0.706393	0.00104966	0.619758	0.00608136	0.629759	0.00509684	0.120665	0.633408	0.3158	0.20174	0.204311	0.416092	0.267291	0.283598	0.547459	0.018691	0.00263847	0.99171	0.295991	0.233033	0.176112	0.484532	-0.237708	0.342205	-0.126495	0.616962	-0.10566	0.676484	-0.869293	2.81995e-06	0.774381	0.000161649	0.186755	0.458075
Sobic.006G009100	greenyellow	0.65139	0.00340638	0.743588	0.000404544	0.673905	0.0021653	0.90613	2.25016e-07	0.822071	2.84269e-05	0.170104	0.499787	0.400278	0.0997671	-0.0621263	0.806539	0.193731	0.441142	0.0427364	0.866289	-0.444278	0.0647289	-0.677467	0.00200858	0.308623	0.21274	0.0227352	0.92865	-0.028187	0.911598	0.0591705	0.81559	0.0748841	0.767755	0.152277	0.546369	-0.138556	0.583487	-0.290635	0.241998	0.079125	0.754973	0.258629	0.30008	0.0785884	0.756587	-0.265068	0.287775	-0.753563	0.000304866	-0.601197	0.0083154	-0.661863	0.00277161	-0.792327	8.85507e-05	-0.228902	0.360905	-0.201503	0.422664	0.31972	0.195893	-0.162689	0.518929	-0.238828	0.339867	-0.413387	0.0881583	-0.229112	0.360452	-0.385378	0.114253	-0.745298	0.000385735	-0.864619	3.67801e-06	-0.443302	0.0653891	-0.316904	0.200081	0.39591	0.103869	0.0280776	0.91194	0.0362637	0.886405	0.458716	0.0555279	0.360413	0.141768	0.695564	0.00134974	0.789962	9.61714e-05	0.680802	0.0018705	0.725092	0.00066215	0.239672	0.338112	0.36805	0.132908	0.314906	0.203089	0.215237	0.391039	0.448212	0.0621166	-0.0466407	0.854192	0.326534	0.185998	0.21543	0.390604	-0.228189	0.362444	-0.0884697	0.727026	0.00935831	0.970601	-0.822143	2.83416e-05	0.822814	2.75598e-05	0.0622345	0.806208
Sobic.006G009400	cyan	0.469301	0.0494336	0.584449	0.010859	0.29918	0.227796	0.648074	0.00363052	0.876017	1.88936e-06	-0.113208	0.654687	0.0911628	0.719031	-0.299342	0.227533	-0.170202	0.499537	-0.464799	0.0519605	-0.436855	0.0698789	-0.784544	0.000115747	0.0495281	0.845265	-0.339506	0.168097	-0.215116	0.391312	-0.387069	0.112538	-0.310738	0.209458	0.447751	0.0624183	0.319774	0.195813	0.110432	0.662673	0.353827	0.149731	0.299757	0.226857	0.259135	0.299101	-0.122504	0.628202	-0.542918	0.019899	-0.30351	0.220809	-0.231034	0.356325	-0.415661	0.0862492	-0.0696837	0.783507	-0.102967	0.684321	0.527779	0.0243759	0.153118	0.54413	0.247625	0.321829	-0.120443	0.634038	0.135219	0.592673	0.217753	0.385389	-0.466757	0.0508498	-0.781127	0.000129752	-0.484186	0.0417375	-0.39871	0.101226	0.551451	0.0176774	-0.01579	0.950415	-0.0312957	0.901891	0.168833	0.503043	0.376173	0.123915	0.872373	2.35382e-06	0.637943	0.00439139	0.659615	0.00289892	0.363787	0.137805	0.0465484	0.854477	0.385772	0.113852	0.193066	0.442742	0.713606	0.000882405	0.87851	1.61916e-06	0.448824	0.0617175	0.552113	0.0175135	0.393236	0.106439	0.209697	0.403636	0.240868	0.335634	0.0371964	0.883502	-0.770813	0.000181039	0.515261	0.0286409	0.382395	0.117324
Sobic.006G009500	antiquewhite2	0.929293	2.51247e-08	0.909299	1.72726e-07	0.924286	4.27387e-08	0.834388	1.66874e-05	0.696008	0.00133619	0.188199	0.454545	0.695759	0.00134377	0.230169	0.35818	0.34704	0.158255	0.447123	0.0628318	0.070045	0.78241	-0.160832	0.523774	0.651982	0.00336755	0.555035	0.0168048	0.572752	0.0129789	0.640083	0.00422069	0.615104	0.00658934	0.124095	0.623711	-0.352891	0.150887	-0.200891	0.424104	0.13173	0.60234	0.548036	0.0185416	0.406379	0.0942354	0.128873	0.610301	-0.447331	0.0626945	-0.630544	0.00502544	-0.607423	0.00750254	-0.839016	1.35083e-05	-0.392319	0.10733	-0.101634	0.688211	-0.14121	0.576225	-0.573545	0.0128255	-0.452893	0.0591123	-0.56027	0.0155919	-0.677716	0.001998	-0.717261	0.000806535	-0.922762	4.98834e-08	-0.733048	0.000538265	-0.547715	0.0186245	-0.411613	0.0896695	0.206902	0.410075	-0.190349	0.449312	-0.160616	0.52434	0.273079	0.272901	-0.0893947	0.724277	0.228802	0.361119	0.430803	0.0742966	0.190473	0.449011	0.697232	0.00129936	0.166935	0.507927	0.188389	0.45408	-0.00488483	0.984652	-0.3185	0.1977	0.0943625	0.709567	-0.333055	0.176846	-0.244731	0.3277	-0.297897	0.229894	-0.750878	0.000329399	-0.413894	0.0877301	-0.455659	0.0573883	-0.713405	0.000886749	0.781188	0.00012949	-0.0310006	0.902812
Sobic.006G009900	lightgreen	0.959771	3.03974e-10	0.869876	2.72606e-06	0.865725	3.45709e-06	0.634573	0.00467151	0.698046	0.00127536	-0.116505	0.645246	0.5015	0.033975	0.277676	0.264583	0.179894	0.475045	0.302503	0.222422	0.307273	0.214851	0.0123127	0.961326	0.773295	0.000167356	0.659033	0.00293262	0.720109	0.000751259	0.596004	0.00904637	0.664139	0.0026474	0.376655	0.123396	-0.0828115	0.743912	0.139499	0.580902	0.449158	0.0615005	0.770297	0.000184	0.691811	0.00146904	0.447105	0.0628434	-0.149307	0.554312	-0.355554	0.147614	-0.291308	0.240858	-0.596208	0.00901669	-0.267551	0.283113	0.156587	0.534932	0.00612476	0.980757	-0.381371	0.118392	-0.175737	0.485478	-0.322075	0.192434	-0.507921	0.0313984	-0.522137	0.0262319	-0.834181	1.68428e-05	-0.629679	0.0051042	-0.673657	0.0021766	-0.446476	0.0632592	0.138984	0.582313	-0.331194	0.179427	-0.386105	0.113513	0.0144404	0.954649	-0.302264	0.222805	0.101663	0.688128	0.235331	0.347196	0.122483	0.628261	0.561358	0.0153487	0.0658017	0.795318	0.250809	0.315444	-0.0349313	0.890555	-0.292009	0.239678	0.21876	0.383141	-0.133407	0.597686	-0.251734	0.313602	-0.216725	0.387693	-0.763562	0.000226556	-0.428141	0.076304	-0.537842	0.0213212	-0.657178	0.0030423	0.526043	0.0249356	0.2163	0.388648
Sobic.006G010000	greenyellow	0.678357	0.00197093	0.605509	0.00774529	0.353603	0.150007	0.569141	0.013696	0.949861	1.71503e-09	-0.418891	0.0835898	-0.032717	0.897457	-0.328331	0.183446	-0.363899	0.137674	-0.497026	0.0358643	-0.233162	0.351787	-0.575961	0.012367	0.268998	0.280418	-0.0564462	0.823952	0.0895217	0.7239	-0.224086	0.371371	-0.144881	0.566246	0.734183	0.000522293	0.489368	0.0392847	0.391425	0.108206	0.566081	0.0143279	0.651714	0.00338511	0.512809	0.0295404	0.23279	0.352578	-0.310693	0.209527	-0.116579	0.645035	-0.0454608	0.857844	-0.363101	0.138604	-0.162915	0.51834	0.065663	0.795741	0.59912	0.00860183	0.219633	0.381197	0.31437	0.2039	-0.0615844	0.808197	0.0694222	0.784301	0.178493	0.478549	-0.608429	0.00737738	-0.813479	4.02751e-05	-0.779676	0.000136119	-0.608727	0.00734064	0.26417	0.289472	-0.34851	0.156381	-0.416016	0.0859538	-0.141966	0.574163	-0.00422513	0.986725	0.630641	0.00501666	0.396033	0.103752	0.495402	0.03657	0.256683	0.303861	-0.161666	0.521595	0.318824	0.197219	0.0307758	0.903513	0.531666	0.023158	0.890397	7.38612e-07	0.33323	0.176606	0.329143	0.182299	0.303618	0.220636	-0.0655298	0.796147	-0.0871184	0.731048	-0.252332	0.312415	-0.852697	6.94656e-06	0.389439	0.110165	0.651406	0.0034053
Sobic.006G010100	antiquewhite2	0.672974	0.00220789	0.735847	0.000499588	0.615974	0.00649192	0.971364	2.07807e-11	0.804413	5.71032e-05	0.339205	0.168498	0.546358	0.0189783	-0.2207	0.378831	0.16439	0.514507	0.0837023	0.741246	-0.533938	0.0224684	-0.707644	0.00101891	0.154263	0.541085	-0.0358859	0.887581	-0.00777994	0.975558	0.151962	0.547209	0.0202679	0.936377	0.0487947	0.847531	-0.284961	0.251731	-0.42306	0.0802457	-0.176897	0.482554	0.193976	0.440554	-0.0416104	0.869783	-0.368816	0.132041	-0.85695	5.573e-06	-0.75888	0.000260793	-0.77345	0.000166529	-0.924281	4.27604e-08	-0.477208	0.0452223	-0.466175	0.0511784	0.0536547	0.832539	-0.395905	0.103874	-0.451503	0.0599928	-0.65241	0.00333974	-0.496438	0.0361185	-0.469221	0.0494778	-0.839131	1.34364e-05	-0.925199	3.89011e-08	-0.449911	0.061013	-0.475214	0.0462575	0.322687	0.191542	-0.0588266	0.816645	0.0719306	0.776691	0.434256	0.0717515	0.326316	0.18631	0.670237	0.00233708	0.709534	0.000973847	0.46371	0.0525859	0.603214	0.00804469	0.0934437	0.71228	0.130179	0.606657	0.0387308	0.878729	0.159581	0.527051	0.349339	0.155331	-0.269616	0.279271	0.103228	0.68356	-0.0755332	0.765795	-0.277061	0.265688	-0.196291	0.435011	-0.183531	0.466012	-0.860672	4.5691e-06	0.943606	4.30662e-09	-0.0388651	0.878312
Sobic.006G010400	greenyellow	0.68552	0.0016886	0.649153	0.00355629	0.416792	0.0853107	0.814437	3.87752e-05	0.968719	4.17851e-11	-0.0714897	0.778027	0.200939	0.423992	-0.436171	0.0703679	-0.219993	0.380399	-0.333815	0.1758	-0.50793	0.0313947	-0.765961	0.000210535	0.128346	0.611776	-0.150535	0.551023	-0.036446	0.885838	-0.137204	0.587201	-0.202367	0.420637	0.46383	0.0525167	0.168786	0.503165	0.00220674	0.993066	0.162448	0.519556	0.435273	0.071014	0.200535	0.424944	-0.115705	0.647533	-0.657141	0.00304455	-0.447371	0.0626683	-0.416154	0.0858392	-0.676562	0.00204749	-0.388303	0.111298	-0.287116	0.248006	0.385215	0.11442	-0.054278	0.83062	-0.0488071	0.847492	-0.389308	0.110296	-0.197903	0.431174	-0.0741248	0.77005	-0.763044	0.000230144	-0.965815	8.42328e-11	-0.68867	0.00157552	-0.646983	0.00370686	0.276228	0.267186	-0.257945	0.301405	-0.209977	0.402995	0.106722	0.673402	0.18504	0.462288	0.74886	0.000348916	0.576671	0.0122348	0.510747	0.0303133	0.368392	0.13252	-0.118031	0.640893	0.182407	0.468794	-0.0219701	0.931046	0.472333	0.0477854	0.733502	0.000531835	0.040118	0.874418	0.250697	0.315667	0.133058	0.598653	-0.102473	0.685761	-0.15293	0.544628	-0.252593	0.311899	-0.952393	1.14223e-09	0.705247	0.00107853	0.385694	0.113931
Sobic.006G010600	greenyellow	0.606488	0.00762025	0.528461	0.0241587	0.338484	0.169463	0.508418	0.0312052	0.876925	1.78679e-06	-0.461348	0.0539624	-0.0911103	0.719186	-0.215689	0.390021	-0.342495	0.164143	-0.50483	0.0326191	-0.249923	0.317212	-0.55584	0.0166136	0.316184	0.201161	-0.0314788	0.901319	0.0473199	0.85209	-0.243109	0.331018	-0.141977	0.574134	0.718246	0.000787045	0.527419	0.0244909	0.404154	0.0962261	0.570306	0.0134613	0.613675	0.00675201	0.445506	0.063905	0.21657	0.388041	-0.272283	0.274357	-0.0210298	0.933991	-0.00331127	0.989596	-0.282311	0.256361	-0.00995789	0.968719	0.213741	0.394421	0.62368	0.0056784	0.268586	0.281184	0.408031	0.0927767	0.0830358	0.74324	0.159648	0.526875	0.230861	0.356696	-0.526159	0.0248978	-0.742159	0.000420839	-0.718898	0.000774356	-0.482309	0.0426537	0.235764	0.346283	-0.305658	0.217395	-0.402673	0.0975683	-0.134827	0.593756	-0.00249889	0.992148	0.574691	0.0126063	0.3993	0.100676	0.537627	0.0213832	0.293104	0.237837	-0.0653101	0.796817	0.437289	0.0695697	0.146086	0.562986	0.516692	0.0281261	0.862078	4.23252e-06	0.38898	0.110622	0.382237	0.117488	0.397779	0.102099	-0.036229	0.886513	-0.0375041	0.882544	-0.154757	0.539775	-0.803274	5.9587e-05	0.32883	0.18274	0.661764	0.00277708
Sobic.006G010800	salmon1	0.0805561	0.750674	-0.132746	0.599516	0.132799	0.59937	-0.294651	0.235254	-0.0720545	0.776316	-0.59107	0.00978796	-0.415581	0.0863158	0.425372	0.0784339	-0.141831	0.574531	-0.0262146	0.917763	0.350194	0.154253	0.369846	0.130881	0.683635	0.00175943	0.583418	0.0110338	0.264689	0.288491	0.0278265	0.912725	0.295438	0.233948	0.392485	0.107169	0.451901	0.0597396	0.478363	0.0446309	0.638869	0.00431686	0.424234	0.0793219	0.300217	0.226111	0.488653	0.0396165	0.491442	0.0383348	0.650933	0.00343657	0.413273	0.0882548	0.395315	0.104437	0.628887	0.0051771	0.891775	6.70507e-07	0.38707	0.112538	0.451332	0.0601016	0.58999	0.00995658	0.722113	0.000714293	0.246752	0.323594	0.181836	0.470212	0.144462	0.56738	0.206584	0.41081	-0.170864	0.497846	0.253981	0.309156	-0.187677	0.45582	-0.0264893	0.916904	-0.429409	0.0753432	-0.322759	0.191437	-0.371822	0.128677	-0.333133	0.176739	-0.225796	0.367636	0.0590545	0.815946	0.058343	0.818128	0.2626	0.292453	0.575603	0.0124341	0.32601	0.186747	-0.111059	0.660865	0.0679837	0.788674	0.256314	0.30458	-0.00549945	0.982721	0.344814	0.16112	-0.1547	0.539925	-0.0880181	0.728369	-0.00201817	0.993659	0.0807741	0.750019	-0.389566	0.11004	0.384397	0.115257
Sobic.006G010900	yellow	-0.673663	0.00217631	-0.665712	0.0025643	-0.528409	0.024175	-0.934905	1.31997e-08	-0.872955	2.27371e-06	-0.182909	0.46755	-0.386119	0.113499	0.351043	0.153188	0.0134994	0.957602	0.0872774	0.730575	0.595568	0.00910999	0.77131	0.000178226	-0.135133	0.592908	0.0825887	0.744579	0.0550478	0.828251	-0.0263699	0.917278	0.0988853	0.696259	-0.197288	0.432635	0.126322	0.617448	0.304933	0.218544	0.103392	0.683083	-0.271213	0.276322	0.0193847	0.939145	0.324042	0.189577	0.832719	1.79805e-05	0.650512	0.00346458	0.685519	0.00168865	0.868464	2.95811e-06	0.468571	0.049837	0.433595	0.072234	-0.192657	0.443729	0.263983	0.289826	0.329847	0.18131	0.575167	0.0125162	0.419338	0.083226	0.34761	0.157526	0.837774	1.43059e-05	0.975282	6.48351e-12	0.556891	0.0163666	0.559365	0.0157964	-0.2521	0.312875	0.146021	0.563161	0.054694	0.82934	-0.312728	0.206401	-0.276003	0.267593	-0.700567	0.00120332	-0.667507	0.0024721	-0.488598	0.0396422	-0.508966	0.0309935	-0.00572319	0.982019	-0.139721	0.580296	-0.00939622	0.970482	-0.273286	0.272523	-0.47957	0.0440188	0.212289	0.397715	-0.13597	0.590599	-0.00947281	0.970242	0.221329	0.377438	0.226504	0.366096	0.223647	0.372334	0.928768	2.66119e-08	-0.886244	9.81161e-07	-0.125053	0.621014
Sobic.006G011000	cyan	0.491186	0.0384512	0.451537	0.0599712	0.19971	0.426892	0.532094	0.0230266	0.895594	5.09299e-07	-0.397627	0.102243	-0.167476	0.506533	-0.424887	0.0788115	-0.417107	0.0850513	-0.628198	0.00524136	-0.438612	0.0686331	-0.730931	0.000569155	0.110544	0.662349	-0.254547	0.308042	-0.171535	0.496133	-0.446094	0.0635132	-0.366079	0.135156	0.682039	0.00182132	0.550098	0.0180158	0.323086	0.190963	0.4809	0.0433519	0.472812	0.0475286	0.301051	0.22476	0.0444116	0.861095	-0.399305	0.100671	-0.063898	0.801125	-0.0530152	0.834508	-0.295568	0.233732	-0.0640706	0.800599	0.0405278	0.873145	0.715731	0.000837598	0.376154	0.123936	0.392116	0.107529	0.0296877	0.90691	0.217082	0.386893	0.318561	0.19761	-0.470673	0.0486828	-0.785216	0.000113149	-0.667321	0.00248152	-0.515861	0.028424	0.29034	0.242497	-0.234017	0.349974	-0.311936	0.207614	-0.0812143	0.748698	0.16139	0.522317	0.742193	0.000420453	0.478462	0.0445804	0.617141	0.00636296	0.219592	0.38129	-0.119519	0.636661	0.374201	0.126058	0.134073	0.595841	0.700049	0.00121784	0.944873	3.60514e-09	0.40236	0.0978541	0.497492	0.0356641	0.467743	0.0502976	0.160301	0.525164	0.042279	0.867708	-0.0601295	0.812651	-0.818493	3.29371e-05	0.361976	0.139922	0.640256	0.00420713
Sobic.006G011100	yellow	-0.519858	0.0270121	-0.554462	0.0169419	-0.383981	0.115684	-0.851588	7.34882e-06	-0.880608	1.41824e-06	-0.076003	0.764377	-0.193143	0.442559	0.397298	0.102553	0.112622	0.65637	0.298673	0.228624	0.706211	0.00105421	0.901539	3.24822e-07	-0.0448426	0.859759	0.27371	0.27175	0.27098	0.276751	0.24779	0.321498	0.312224	0.207173	-0.275334	0.2688	-0.0708063	0.7801	0.21135	0.399855	-0.0040145	0.987387	-0.195395	0.437151	0.0671759	0.791132	0.380811	0.118978	0.819849	3.11612e-05	0.501289	0.0340621	0.560567	0.0155252	0.706439	0.00104853	0.268429	0.281476	0.320431	0.194844	-0.414472	0.0872438	0.0217164	0.93184	0.085136	0.736961	0.358837	0.143646	0.133497	0.597436	0.0893384	0.724444	0.665404	0.0025804	0.936567	1.07893e-08	0.499181	0.0349444	0.456499	0.0568725	-0.354891	0.148424	0.0435847	0.863658	0.00657974	0.979328	-0.311068	0.208949	-0.407071	0.0936225	-0.845456	9.95567e-06	-0.741883	0.000424057	-0.667598	0.00246748	-0.468004	0.050152	-0.0632539	0.803093	-0.289645	0.243678	-0.17061	0.498495	-0.533339	0.0226486	-0.669437	0.00237599	-0.0402377	0.874046	-0.40077	0.0993126	-0.271462	0.275864	-0.0432428	0.864718	0.018495	0.941933	0.0147309	0.953738	0.902795	2.94316e-07	-0.774642	0.000160302	-0.231374	0.355598
Sobic.006G011200	lightgreen	0.969771	3.18865e-11	0.803066	6.00506e-05	0.72903	0.000598155	0.769731	0.000187293	0.789542	9.75805e-05	-0.00357711	0.988761	0.52067	0.026732	-0.0988284	0.696426	0.0096446	0.969702	0.191253	0.447122	0.00169061	0.994688	-0.202146	0.421155	0.510002	0.0305966	0.467367	0.0505075	0.594846	0.00921629	0.540883	0.02046	0.423209	0.0801281	0.356282	0.146728	-0.15097	0.549858	-0.00613961	0.98071	0.133726	0.596801	0.693665	0.00140907	0.459377	0.0551313	0.24402	0.329153	-0.378649	0.121262	-0.518962	0.027324	-0.450312	0.0607549	-0.786577	0.000108038	-0.598454	0.00869538	-0.21438	0.392974	-0.0912917	0.718648	-0.495514	0.036521	-0.388809	0.110793	-0.595668	0.00909535	-0.689595	0.00154351	-0.557359	0.0162574	-0.978465	2.17426e-12	-0.820742	3.00363e-05	-0.768138	0.000196835	-0.706378	0.00105004	-0.0131765	0.958615	-0.482857	0.0423847	-0.405173	0.0953105	-0.0128237	0.959722	-0.281147	0.258411	0.202383	0.420599	0.242001	0.333295	0.0383466	0.879924	0.414014	0.087629	-0.171361	0.496576	-0.0254582	0.920129	-0.287533	0.247288	-0.211644	0.399184	0.239953	0.337528	-0.399101	0.100861	-0.363196	0.138493	-0.395058	0.104683	-0.730541	0.000575016	-0.591565	0.00971146	-0.683927	0.0017483	-0.823797	2.64469e-05	0.700118	0.0012159	0.219653	0.381154
Sobic.006G011300	cyan	0.371335	0.129218	0.0979071	0.69913	0.067253	0.790897	0.207674	0.408292	0.643876	0.00393152	-0.734069	0.000523884	-0.557325	0.0162653	-0.378579	0.121337	-0.617649	0.00630751	-0.635296	0.00461019	-0.299788	0.226806	-0.428245	0.0762254	0.303689	0.220524	0.0370188	0.884055	-0.0784678	0.75695	-0.42371	0.0797331	-0.286173	0.249631	0.800999	6.4829e-05	0.719486	0.000763065	0.50185	0.0338305	0.595782	0.00907872	0.588747	0.0101536	0.264399	0.289038	0.25629	0.304628	-0.0803043	0.75143	0.348694	0.156147	0.181897	0.470059	-0.0305517	0.904213	0.0989082	0.696192	0.343348	0.163027	0.877377	1.73752e-06	0.653503	0.00326952	0.536164	0.0218085	0.3308	0.179976	0.294821	0.234971	0.319537	0.196164	-0.320871	0.194197	-0.544718	0.019413	-0.710769	0.000945317	-0.420629	0.0821832	-0.152015	0.547068	-0.377244	0.122763	-0.634421	0.0046845	-0.362566	0.13923	-0.164217	0.514955	0.325183	0.187934	0.157138	0.533478	0.471757	0.0480954	0.034414	0.892166	-0.181849	0.47018	0.403921	0.0964365	0.16318	0.51765	0.451801	0.0598028	0.735371	0.000505996	0.25661	0.304002	0.306346	0.216309	0.565479	0.0144551	0.0207975	0.934718	-0.243574	0.330065	-0.11671	0.64466	-0.635371	0.00460388	0.0328797	0.896949	0.81085	4.46498e-05
Sobic.006G011400	antiquewhite1	0.0270148	0.915261	0.384547	0.115103	0.379749	0.120096	0.614706	0.00663435	0.39835	0.101563	0.382776	0.116929	0.235728	0.34636	0.183555	0.465953	0.424601	0.0790346	0.0152468	0.952119	-0.580586	0.0115259	-0.748059	0.00035693	0.0589745	0.816191	-0.341839	0.165005	-0.571969	0.0131317	-0.354732	0.148619	-0.196947	0.433446	-0.233734	0.350573	-0.149269	0.554415	-0.492962	0.0376498	-0.0054597	0.982846	-0.335415	0.173611	-0.316626	0.200498	-0.658359	0.00297211	-0.745513	0.000383426	-0.430041	0.0748675	-0.585574	0.0106707	-0.417508	0.0847205	0.358824	0.143662	-0.0213094	0.933115	0.412646	0.0887868	0.109974	0.663995	0.0314397	0.901441	-0.00619884	0.980524	0.235861	0.34608	-0.0561484	0.824867	-0.120581	0.633647	-0.427837	0.0765361	0.199594	0.427165	0.341036	0.166065	0.756642	0.00027864	0.669109	0.0023921	0.578482	0.0119026	0.784656	0.000115312	0.862821	4.06348e-06	0.840448	1.26365e-05	0.962126	1.89018e-10	0.930759	2.1346e-08	0.747765	0.000359904	0.694971	0.00136806	0.681047	0.00186065	0.781897	0.000126478	0.507125	0.0317093	0.372554	0.127867	0.3736	0.126716	0.796088	7.7488e-05	0.62992	0.00508211	0.375938	0.124169	0.566305	0.0142809	0.686438	0.00165498	-0.357706	0.145005	0.584155	0.0109085	-0.258991	0.299379
Sobic.006G011700	grey60	0.282737	0.255612	0.0430947	0.865177	-0.0727418	0.774234	-0.123793	0.624564	0.297207	0.231027	-0.614683	0.00663702	-0.348485	0.156412	-0.252295	0.31249	-0.482878	0.0423746	-0.374316	0.125932	0.191404	0.446755	0.112637	0.656327	0.13419	0.595518	0.135917	0.590746	0.301045	0.22477	-0.0319009	0.900002	-0.0205099	0.935619	0.673272	0.00219417	0.547718	0.0186238	0.644738	0.00386812	0.466317	0.0510978	0.571863	0.0131526	0.480096	0.043754	0.574068	0.0127251	0.352498	0.151375	0.369198	0.13161	0.464018	0.0524088	0.194855	0.438445	-0.138937	0.582442	0.242151	0.332986	0.383836	0.115833	0.351685	0.152386	0.333738	0.175906	0.18385	0.465223	0.259885	0.297656	0.265241	0.287449	-0.146917	0.560744	-0.138055	0.584862	-0.545713	0.0191485	-0.434829	0.0713353	-0.332252	0.177957	-0.578483	0.0119025	-0.616208	0.00646581	-0.544364	0.0195077	-0.478948	0.0443334	-0.112111	0.657838	-0.264233	0.289353	-0.0387722	0.8786	-0.233871	0.350284	-0.469528	0.0493087	-0.0925724	0.714856	-0.198546	0.429647	0.076592	0.762601	0.377059	0.122961	0.0919611	0.716666	-0.00368211	0.988431	0.086127	0.734003	-0.152287	0.546342	-0.344883	0.161031	-0.29658	0.23206	-0.228315	0.362172	-0.267366	0.283459	0.64451	0.00388477
Sobic.006G011900	antiquewhite2	0.563219	0.0149399	0.730828	0.000570703	0.62018	0.00603696	0.924671	4.10823e-08	0.607525	0.00748974	0.598013	0.00875768	0.760484	0.000248608	-0.0692172	0.784924	0.393379	0.106301	0.303348	0.221067	-0.432862	0.0727714	-0.58248	0.0111949	0.0597073	0.813945	-0.0576605	0.820223	0.0203765	0.936037	0.301467	0.224088	0.125456	0.619881	-0.230557	0.357347	-0.543393	0.0197698	-0.603541	0.00800144	-0.374724	0.125487	-0.00513971	0.983852	-0.116874	0.644193	-0.464407	0.0521852	-0.851858	7.24928e-06	-0.904095	2.65376e-07	-0.853431	6.69042e-06	-0.934734	1.34718e-08	-0.505891	0.0321959	-0.585058	0.0107567	-0.246789	0.323519	-0.645323	0.00382558	-0.635775	0.00456995	-0.77466	0.00016021	-0.594941	0.00920217	-0.588932	0.0101241	-0.746815	0.000369676	-0.760003	0.000252206	-0.210033	0.402867	-0.324238	0.189295	0.40546	0.0950541	0.0794407	0.754024	0.303724	0.220468	0.582737	0.0111506	0.397362	0.102493	0.579577	0.0117054	0.686407	0.0016561	0.329844	0.181314	0.622011	0.00584715	0.179783	0.475323	0.0128304	0.959701	0.00727841	0.977133	0.0125923	0.960449	0.112501	0.656716	-0.331001	0.179696	0.016497	0.948198	-0.251071	0.314922	-0.291219	0.241009	-0.094653	0.70871	-0.135739	0.591236	-0.662991	0.00270944	0.956492	5.63093e-10	-0.320381	0.194918
Sobic.006G012200	lightgreen	0.713463	0.000885502	0.458038	0.0559365	0.630217	0.00505503	0.622853	0.00576156	0.399866	0.100149	0.161193	0.52283	0.456574	0.0568265	-0.0139844	0.95608	0.122724	0.62758	0.459844	0.0548529	-0.0942048	0.710032	-0.0266047	0.916544	0.506556	0.0319329	0.619809	0.00607603	0.504026	0.0329426	0.668314	0.00243151	0.472897	0.0474835	0.0308478	0.903288	-0.399264	0.100709	-0.305154	0.218194	-0.229348	0.359944	0.418458	0.0839421	0.0250014	0.921558	0.0211852	0.933504	-0.379575	0.12028	-0.452725	0.0592182	-0.587274	0.0103911	-0.759171	0.000258543	-0.539162	0.0209438	-0.230774	0.356882	-0.26924	0.279969	-0.549096	0.0182698	-0.612224	0.00692052	-0.573387	0.0128559	-0.817792	3.38883e-05	-0.780972	0.000130423	-0.826943	2.31397e-05	-0.574943	0.0125585	-0.500875	0.0342344	-0.452353	0.0594531	-0.323177	0.19083	-0.355731	0.147399	-0.313786	0.204787	0.0815588	0.747665	-0.305002	0.218434	-0.103973	0.681391	0.133439	0.597597	-0.0988745	0.696291	0.379052	0.120834	-0.0489631	0.84701	-0.0984663	0.697489	-0.226906	0.365221	-0.526065	0.0249286	-0.228379	0.362033	-0.777146	0.000147855	-0.563685	0.0148388	-0.483389	0.0421248	-0.801257	6.42144e-05	-0.759255	0.000257903	-0.582388	0.0112107	-0.570356	0.0134512	0.645276	0.00382892	-0.0510042	0.840709
Sobic.006G012300	darkseagreen4	0.51521	0.0286594	0.231885	0.354507	0.0853013	0.736467	-0.150193	0.551938	0.394706	0.10502	-0.771163	0.000179055	-0.264299	0.289228	-0.108595	0.667976	-0.519903	0.0269967	-0.36317	0.138523	0.523918	0.0256345	0.29162	0.240333	0.394794	0.104936	0.372521	0.127903	0.614626	0.00664341	0.102629	0.685308	0.215985	0.389355	0.835753	1.56896e-05	0.626594	0.00539321	0.870156	2.68195e-06	0.777972	0.000143935	0.87429	2.0985e-06	0.873031	2.2633e-06	0.896048	4.92576e-07	0.545985	0.0190764	0.415821	0.0861162	0.592717	0.00953515	0.225815	0.367593	-0.102835	0.684707	0.409909	0.0911375	0.284097	0.253234	0.23807	0.341448	0.469505	0.0493217	0.223711	0.372193	0.0536355	0.832598	0.271418	0.275945	-0.255469	0.306234	-0.161654	0.521628	-0.720257	0.000748478	-0.544809	0.0193886	-0.22753	0.363869	-0.670003	0.00234841	-0.792399	8.83256e-05	-0.732786	0.000542008	-0.697947	0.00127826	-0.211601	0.399284	-0.446535	0.0632205	-0.247068	0.322956	-0.273457	0.27221	-0.475381	0.0461704	-0.014466	0.954569	-0.370883	0.129721	0.0154881	0.951362	0.458765	0.0554985	0.240544	0.336303	-0.239033	0.33944	-0.0680534	0.788462	-0.336346	0.172345	-0.351075	0.153148	-0.613459	0.00677697	-0.274762	0.269837	-0.313003	0.205981	0.764553	0.000219819
Sobic.006G012400	greenyellow	0.521194	0.0265527	0.592611	0.00955129	0.258661	0.300018	0.559422	0.0157835	0.852033	7.18508e-06	-0.176065	0.48465	0.119889	0.63561	-0.31806	0.198354	-0.235689	0.346442	-0.466318	0.0510976	-0.281617	0.25758	-0.641236	0.00413099	0.0501466	0.843355	-0.275894	0.267789	-0.0520293	0.837547	-0.28903	0.244727	-0.247381	0.322324	0.52074	0.026708	0.352199	0.151746	0.241762	0.333788	0.391416	0.108214	0.408584	0.0922919	0.400534	0.0995306	0.0454198	0.857971	-0.395098	0.104645	-0.256196	0.30481	-0.106115	0.675164	-0.354294	0.149156	-0.156647	0.534774	-0.0996083	0.69414	0.395161	0.104585	0.0645113	0.799253	0.258748	0.29985	-0.145917	0.563442	0.0689412	0.785762	0.249237	0.318587	-0.47769	0.0449747	-0.730928	0.000569211	-0.552083	0.017521	-0.501539	0.0339589	0.482726	0.042449	-0.154426	0.540653	-0.131151	0.603948	0.0116376	0.963445	0.199496	0.427398	0.749326	0.000344331	0.45805	0.0559292	0.458188	0.0558456	0.227607	0.363703	-0.0869656	0.731503	0.252421	0.312238	-0.00186554	0.994138	0.649579	0.00352732	0.861838	4.28834e-06	0.429145	0.0755424	0.398516	0.101408	0.217789	0.385309	0.130734	0.60511	0.179652	0.475651	-0.144309	0.567795	-0.733415	0.00053305	0.42889	0.0757352	0.441472	0.066641
Sobic.006G012500	antiquewhite2	0.71087	0.000943017	0.746027	0.000377951	0.543741	0.0196755	0.92331	4.72039e-08	0.91292	1.26152e-07	0.173192	0.491918	0.433477	0.0723202	-0.329313	0.182061	-0.000948174	0.997021	-0.102696	0.685113	-0.492572	0.0378245	-0.739923	0.000447446	0.132348	0.600622	-0.10288	0.684575	0.00494193	0.984473	0.0300915	0.905649	-0.0707501	0.78027	0.240381	0.336641	-0.0944605	0.709278	-0.224454	0.370566	-0.00798456	0.974916	0.320511	0.194726	0.123863	0.624364	-0.238255	0.341061	-0.773729	0.000165055	-0.660909	0.00282505	-0.618782	0.00618517	-0.835343	1.59834e-05	-0.473885	0.0469576	-0.426733	0.0773822	0.177456	0.481149	-0.284241	0.252984	-0.283747	0.253844	-0.578401	0.0119173	-0.3847	0.114946	-0.294454	0.235583	-0.829297	2.09025e-05	-0.966184	7.73158e-11	-0.571927	0.0131399	-0.585396	0.0107003	0.351424	0.152712	-0.14977	0.553071	-0.0428477	0.865943	0.293162	0.237741	0.270337	0.277937	0.738472	0.000465465	0.656449	0.00308634	0.473491	0.0471667	0.49546	0.0365444	-0.0171821	0.946049	0.12877	0.61059	-0.0218593	0.931393	0.321759	0.192896	0.550125	0.0180092	-0.104337	0.680332	0.163082	0.517906	-0.0141408	0.955589	-0.201428	0.422841	-0.154519	0.540405	-0.247513	0.322056	-0.917619	8.21693e-08	0.857958	5.28402e-06	0.145875	0.563555
Sobic.006G012700	greenyellow	0.735677	0.000501876	0.757045	0.000275352	0.544683	0.0194224	0.840649	1.25184e-05	0.950843	1.46872e-09	-0.0208657	0.934505	0.316027	0.201399	-0.26794	0.282386	-0.0655569	0.796064	-0.204413	0.415853	-0.386689	0.112922	-0.688544	0.0015799	0.221969	0.376024	-0.0588222	0.816658	0.0544309	0.830149	-0.026221	0.917743	-0.0372944	0.883197	0.403329	0.0969724	0.0839168	0.740604	-0.0245855	0.922859	0.216337	0.388564	0.448913	0.0616599	0.275962	0.267666	-0.0701195	0.782184	-0.635351	0.00460558	-0.509034	0.0309674	-0.456197	0.0570578	-0.705105	0.00108216	-0.345276	0.160523	-0.228702	0.361337	0.330954	0.179762	-0.125514	0.619718	-0.0816807	0.7473	-0.40901	0.0919192	-0.223868	0.371849	-0.16896	0.502718	-0.78032	0.000133265	-0.933833	1.49908e-08	-0.64355	0.00395571	-0.569131	0.013698	0.369263	0.131536	-0.192491	0.444128	-0.154074	0.541587	0.189405	0.451605	0.195556	0.436767	0.718224	0.000787483	0.615789	0.00651246	0.525437	0.0251335	0.492944	0.0376579	-0.0115767	0.963636	0.241557	0.33421	0.0479	0.850296	0.372384	0.128055	0.670657	0.00231684	0.0615306	0.808362	0.254258	0.308611	0.116867	0.644213	-0.183447	0.46622	-0.105824	0.676006	-0.220098	0.380165	-0.913853	1.16077e-07	0.729416	0.000592174	0.303417	0.220958
Sobic.006G012900	greenyellow	0.814337	3.89285e-05	0.776853	0.000149268	0.541332	0.0203352	0.850972	7.58115e-06	0.93203	1.84811e-08	0.0480522	0.849826	0.430183	0.074761	-0.337878	0.170276	-0.0943702	0.709544	-0.126504	0.616935	-0.327769	0.184241	-0.594096	0.00932753	0.192824	0.443325	0.0102407	0.967831	0.203055	0.419025	0.142164	0.573625	0.0208788	0.934463	0.380337	0.119476	-0.0104104	0.967298	-0.0422106	0.86792	0.0914876	0.718068	0.500014	0.0345939	0.305284	0.217987	-0.0174239	0.945291	-0.607513	0.00749128	-0.57982	0.0116619	-0.471176	0.0484092	-0.774317	0.00016198	-0.551843	0.0175801	-0.367097	0.133992	0.112556	0.65656	-0.320135	0.19528	-0.243664	0.32988	-0.571566	0.013211	-0.440902	0.0670349	-0.265576	0.286816	-0.877236	1.75272e-06	-0.947092	2.61369e-09	-0.704211	0.00110518	-0.717834	0.000795145	0.239056	0.339392	-0.342909	0.163601	-0.214359	0.393021	0.0977991	0.699448	0.0524742	0.836176	0.59942	0.00855992	0.47682	0.0454225	0.298981	0.22812	0.385571	0.114057	-0.169637	0.500982	0.0336702	0.894484	-0.194308	0.439757	0.237749	0.342119	0.561122	0.0154012	-0.128674	0.610859	0.00673217	0.978849	-0.149092	0.554891	-0.325073	0.18809	-0.279643	0.261075	-0.444308	0.0647087	-0.924306	4.26535e-08	0.767382	0.000201505	0.269416	0.279641
Sobic.006G013000	greenyellow	0.928007	2.89026e-08	0.862169	4.21149e-06	0.687756	0.00160765	0.832002	1.8562e-05	0.916524	9.1005e-08	-0.0103268	0.96756	0.483812	0.041919	-0.159424	0.527462	-0.0141009	0.955714	0.0159771	0.949828	-0.123374	0.625746	-0.415446	0.0864282	0.401774	0.0983903	0.238626	0.340288	0.409737	0.0912868	0.321903	0.192686	0.247602	0.321877	0.412038	0.0893051	-0.0386209	0.879071	0.023603	0.925934	0.215978	0.389371	0.637024	0.00446638	0.467399	0.0504899	0.15378	0.542367	-0.48409	0.0417838	-0.544789	0.0193939	-0.437332	0.0695392	-0.769293	0.000189879	-0.51403	0.0290899	-0.223319	0.373054	0.0788322	0.755854	-0.368537	0.132356	-0.251815	0.313442	-0.539474	0.0208555	-0.502207	0.0336835	-0.38211	0.11762	-0.931974	1.85992e-08	-0.903561	2.76953e-07	-0.753254	0.000307608	-0.690708	0.00150572	0.202069	0.421337	-0.383734	0.115939	-0.30336	0.221049	0.0628698	0.804267	-0.0827931	0.743966	0.455063	0.0577568	0.411814	0.0894971	0.244558	0.328053	0.462135	0.053501	-0.122446	0.628368	0.0867774	0.732064	-0.170241	0.499438	0.0565969	0.823489	0.474072	0.0468588	-0.158259	0.530525	-0.0969826	0.701848	-0.194934	0.438256	-0.515798	0.0284467	-0.374873	0.125325	-0.524617	0.025403	-0.89695	4.60756e-07	0.733621	0.000530156	0.275419	0.268646
Sobic.006G013100	greenyellow	0.440794	0.0671092	0.318237	0.198091	-0.00378359	0.988112	0.263221	0.291273	0.746527	0.000372678	-0.504887	0.0325962	-0.221497	0.377067	-0.536696	0.0216531	-0.572713	0.0129865	-0.672495	0.00223007	-0.165351	0.512018	-0.450623	0.0605553	-0.0164935	0.948209	-0.242255	0.332772	0.0246683	0.9226	-0.36207	0.139812	-0.331526	0.178965	0.74645	0.000373488	0.578472	0.0119045	0.526408	0.0248171	0.479296	0.0441571	0.56175	0.0152619	0.488207	0.0398247	0.300259	0.226042	-0.100076	0.692769	0.0422937	0.867662	0.199895	0.426454	-0.109774	0.664571	-0.236482	0.344775	-0.0528288	0.835083	0.508713	0.0310911	0.273275	0.272543	0.372665	0.127745	-0.0200232	0.937144	0.172672	0.493238	0.38519	0.114445	-0.376142	0.123949	-0.588597	0.0101776	-0.694874	0.00137106	-0.650353	0.00347522	0.112558	0.656553	-0.451674	0.0598835	-0.464364	0.0522095	-0.367363	0.133689	-0.113255	0.654551	0.478825	0.0443959	0.0979519	0.698999	0.234402	0.349158	-0.124797	0.621733	-0.412451	0.0889531	0.029067	0.908849	-0.214536	0.392622	0.5835	0.0110199	0.846788	9.33055e-06	0.376938	0.123092	0.232371	0.353469	0.201009	0.423827	0.0941548	0.71018	-0.0500122	0.84377	-0.325529	0.187436	-0.628043	0.00525581	0.108626	0.667889	0.705207	0.00107955
Sobic.006G013500	cyan	0.443995	0.0649194	0.323782	0.189953	0.015912	0.950033	0.347259	0.157975	0.817133	3.48045e-05	-0.511838	0.0299026	-0.253326	0.310449	-0.528644	0.0241004	-0.594769	0.00922757	-0.737718	0.000475055	-0.328206	0.183623	-0.590403	0.00989182	0.011018	0.96539	-0.273207	0.272667	-0.0764832	0.762929	-0.441449	0.066657	-0.425102	0.0786439	0.787866	0.000103383	0.668534	0.00242053	0.511228	0.0301318	0.482473	0.0425731	0.542772	0.0199387	0.390762	0.108857	0.205802	0.412623	-0.194925	0.438276	0.0809304	0.74955	0.170017	0.50001	-0.129489	0.608582	-0.138186	0.584502	0.0370443	0.883975	0.604027	0.00793747	0.357555	0.145187	0.475622	0.0460446	0.0732222	0.77278	0.238337	0.340891	0.477276	0.0451873	-0.386732	0.112878	-0.674943	0.00211865	-0.714575	0.000861741	-0.624355	0.00561131	0.142492	0.572731	-0.410879	0.0902997	-0.439294	0.068154	-0.319176	0.196697	-0.0350794	0.890093	0.595631	0.00910086	0.226145	0.366877	0.379308	0.120563	-0.0429398	0.865658	-0.33652	0.172109	0.193336	0.442092	-0.0994644	0.694561	0.706005	0.00105936	0.952138	1.19117e-09	0.407743	0.0930292	0.357415	0.145356	0.312331	0.207008	0.179555	0.475893	-0.0100038	0.968575	-0.22231	0.375273	-0.734332	0.000520224	0.180083	0.474574	0.757421	0.000272318
Sobic.006G013700	greenyellow	0.512426	0.0296828	0.574868	0.0125727	0.32261	0.191654	0.670924	0.0023041	0.897766	4.33496e-07	-0.132046	0.60146	0.0862652	0.733591	-0.32029	0.195052	-0.199166	0.428179	-0.440044	0.06763	-0.453874	0.0584961	-0.776222	0.00015235	0.110964	0.661138	-0.271688	0.275448	-0.17927	0.476604	-0.349631	0.154962	-0.29099	0.241397	0.466602	0.0509372	0.303925	0.220147	0.099658	0.693994	0.339535	0.168058	0.344703	0.161264	0.243569	0.330075	-0.117064	0.64365	-0.558329	0.0160332	-0.301177	0.224556	-0.265163	0.287594	-0.459003	0.0553552	-0.0856458	0.735439	-0.0989091	0.696189	0.512304	0.029728	0.116383	0.645595	0.223404	0.372868	-0.134122	0.595704	0.0664764	0.793262	0.169151	0.502229	-0.520827	0.0266783	-0.817301	3.45694e-05	-0.530887	0.0233981	-0.424977	0.0787418	0.500131	0.0345447	-0.0388915	0.87823	-0.0820943	0.74606	0.148915	0.555366	0.327117	0.185167	0.848578	8.5437e-06	0.617929	0.00627703	0.633654	0.00475039	0.358834	0.14365	0.0573297	0.821238	0.383374	0.11631	0.16916	0.502205	0.689552	0.001545	0.863123	3.99631e-06	0.38594	0.113681	0.488019	0.0399124	0.359064	0.143375	0.153742	0.54247	0.176645	0.483189	-0.0337255	0.894312	-0.810249	4.57041e-05	0.545537	0.0191951	0.397008	0.102827
Sobic.006G013800	yellow	-0.730217	0.000579913	-0.649865	0.00350805	-0.458509	0.0556525	-0.828658	2.14902e-05	-0.966149	7.79554e-11	0.0939531	0.710776	-0.205961	0.412256	0.407063	0.0936289	0.226219	0.366715	0.299019	0.228058	0.501721	0.0338835	0.736076	0.000496536	-0.195828	0.436117	0.0639972	0.800823	-0.0170172	0.946567	0.0733727	0.772324	0.150881	0.550097	-0.475344	0.0461898	-0.162491	0.519444	0.000389083	0.998777	-0.155865	0.53684	-0.479178	0.0442171	-0.191729	0.445969	0.0928566	0.714016	0.651872	0.00337479	0.431896	0.0734844	0.432293	0.0731906	0.702462	0.00115142	0.396565	0.103247	0.249865	0.317329	-0.363305	0.138366	0.0765778	0.762644	0.0646181	0.798927	0.388315	0.111287	0.265115	0.287686	0.123758	0.624663	0.809578	4.69074e-05	0.983708	2.3719e-13	0.729261	0.000594561	0.664726	0.00261615	-0.207301	0.409152	0.301601	0.223872	0.265351	0.287241	-0.0788492	0.755803	-0.11925	0.637426	-0.686339	0.00165857	-0.550332	0.0179569	-0.478168	0.0447301	-0.384803	0.114841	0.11669	0.644716	-0.200049	0.42609	0.0378675	0.881414	-0.398614	0.101316	-0.690432	0.00151504	0.0330219	0.896506	-0.177159	0.481897	-0.0997827	0.693629	0.182557	0.468423	0.236536	0.34466	0.305308	0.21795	0.981082	7.7761e-13	-0.724155	0.000678199	-0.400267	0.0997775
Sobic.006G013900	greenyellow	0.840731	1.24702e-05	0.719456	0.000763639	0.520743	0.0267071	0.684184	0.00173855	0.97979	1.31365e-12	-0.333698	0.175961	0.140949	0.576937	-0.257469	0.302331	-0.270766	0.277146	-0.306962	0.21534	-0.175834	0.485232	-0.497443	0.0356848	0.403034	0.0972404	0.136061	0.590349	0.271855	0.275141	0.0204179	0.935908	0.0432337	0.864746	0.679556	0.00192113	0.323824	0.189892	0.2977	0.230216	0.477259	0.045196	0.73425	0.000521359	0.537206	0.0215048	0.261381	0.294782	-0.358254	0.144346	-0.245551	0.326032	-0.183606	0.465826	-0.534402	0.0223296	-0.297483	0.230573	0.0106593	0.966516	0.427308	0.0769404	-0.000179934	0.999435	0.120399	0.634162	-0.222438	0.37499	-0.17533	0.486505	-0.0557346	0.826139	-0.789226	9.86533e-05	-0.887733	8.87281e-07	-0.850083	7.92712e-06	-0.680521	0.00188181	0.182745	0.467957	-0.424383	0.079205	-0.461797	0.0536989	-0.115591	0.647859	-0.10833	0.668745	0.529273	0.0239018	0.378787	0.121115	0.392892	0.106773	0.344827	0.161104	-0.157573	0.53233	0.257488	0.302294	-0.0548653	0.828813	0.319803	0.195769	0.748002	0.000357509	0.12233	0.628694	0.12483	0.621641	0.11223	0.657496	-0.308282	0.213272	-0.269432	0.279612	-0.420513	0.0822768	-0.923217	4.76503e-08	0.525991	0.0249526	0.573293	0.012874
Sobic.006G014100	greenyellow	0.713365	0.000887611	0.604711	0.00784831	0.379454	0.120408	0.547754	0.0186146	0.930017	2.31932e-08	-0.433826	0.072065	-0.0156316	0.950912	-0.302269	0.222797	-0.367281	0.133782	-0.448798	0.0617343	-0.161197	0.522821	-0.502415	0.033598	0.333613	0.176078	0.0311436	0.902365	0.168876	0.502934	-0.159115	0.528274	-0.0786094	0.756524	0.739135	0.000457153	0.473487	0.0471686	0.41211	0.0892438	0.589784	0.00998896	0.701148	0.0011872	0.554743	0.0168747	0.289404	0.244088	-0.261766	0.294046	-0.10044	0.691704	-0.0329381	0.896767	-0.360824	0.141281	-0.167071	0.507577	0.0884492	0.727087	0.543168	0.0198309	0.174586	0.488385	0.305173	0.218164	-0.0647107	0.798645	-0.0119072	0.962599	0.141952	0.574203	-0.62722	0.0053335	-0.793528	8.48812e-05	-0.799653	6.81097e-05	-0.618699	0.00619405	0.237085	0.343509	-0.365405	0.135932	-0.457415	0.0563142	-0.182106	0.469541	-0.0770034	0.76136	0.563466	0.0148862	0.330842	0.179918	0.416209	0.0857936	0.233241	0.35162	-0.158579	0.529682	0.306767	0.215646	-0.0197121	0.938119	0.474001	0.0468963	0.84753	8.99721e-06	0.298766	0.228472	0.229676	0.359237	0.237412	0.342824	-0.128556	0.611187	-0.130213	0.606562	-0.336162	0.172595	-0.837536	1.44628e-05	0.375824	0.124293	0.648289	0.00361564
Sobic.006G014400	thistle2	0.620926	0.00595903	0.182301	0.469056	0.277487	0.264923	0.0616032	0.80814	0.172332	0.494103	-0.310936	0.209152	0.130755	0.605053	-0.0521351	0.837221	-0.263105	0.291492	0.214833	0.39195	0.383391	0.116293	0.46876	0.0497325	0.479919	0.0438431	0.740372	0.000441993	0.832306	1.83135e-05	0.696536	0.00132021	0.499492	0.0348134	0.395799	0.103975	0.0180585	0.943302	0.322648	0.191599	0.0804667	0.750942	0.716902	0.000813734	0.423209	0.0801277	0.622629	0.0057842	0.309923	0.210718	0.0808506	0.74979	0.108474	0.668328	-0.203415	0.418184	-0.502207	0.0336835	0.0725456	0.774828	-0.332832	0.177154	-0.370538	0.130106	-0.238615	0.340311	-0.241128	0.335097	-0.617524	0.00632112	-0.380423	0.119386	-0.551503	0.0176644	-0.198046	0.430833	-0.637189	0.00445279	-0.590897	0.00981473	-0.671815	0.00226186	-0.771182	0.000178948	-0.728744	0.000602622	-0.558751	0.0159365	-0.863331	3.95078e-06	-0.575983	0.0123629	-0.519289	0.0272099	-0.597508	0.00882958	-0.17168	0.495763	-0.479095	0.0442588	-0.342305	0.164393	-0.612005	0.00694629	-0.608902	0.00731912	-0.206011	0.412139	-0.622277	0.00581995	-0.831433	1.90346e-05	-0.660573	0.00284409	-0.82744	2.26508e-05	-0.890145	7.51692e-07	-0.890169	7.50425e-07	-0.283137	0.254912	0.0384178	0.879702	0.331273	0.179317
Sobic.006G014500	greenyellow	0.638098	0.00437884	0.308149	0.213479	0.185245	0.461786	0.318833	0.197206	0.80089	6.50889e-05	-0.725407	0.000656839	-0.337488	0.170802	-0.412246	0.0891279	-0.650301	0.00347873	-0.583599	0.0110029	-0.163336	0.517245	-0.347195	0.158055	0.365191	0.136178	0.15923	0.527972	0.219078	0.382432	-0.176485	0.483593	-0.143681	0.569499	0.91896	7.23708e-08	0.681012	0.00186205	0.605623	0.0077306	0.590013	0.00995296	0.817049	3.49229e-05	0.492518	0.0378488	0.446979	0.0629268	-0.0406953	0.872624	0.225701	0.367843	0.191456	0.446629	-0.164916	0.513144	-0.157106	0.533561	0.247582	0.321918	0.637088	0.00446111	0.366363	0.134831	0.427386	0.0768809	0.129295	0.609121	0.0682869	0.787751	0.240987	0.335387	-0.552945	0.0173093	-0.682393	0.00180743	-0.922204	5.27461e-08	-0.689039	0.00156266	-0.197687	0.431685	-0.62756	0.00530134	-0.769879	0.000186426	-0.49381	0.0372718	-0.376017	0.124084	0.271782	0.275276	0.0502197	0.84313	0.261281	0.294975	-0.00389511	0.987762	-0.369154	0.13166	0.229327	0.359989	-0.122627	0.627856	0.355595	0.147564	0.771515	0.000177078	0.14722	0.559926	0.0760729	0.764166	0.243441	0.330337	-0.203229	0.418619	-0.40686	0.0938092	-0.446858	0.0630064	-0.786181	0.000109506	0.135805	0.591054	0.882991	1.21646e-06
Sobic.006G014700	greenyellow	0.639308	0.00428191	0.680536	0.00188121	0.721953	0.000717194	0.865913	3.42066e-06	0.796351	7.67615e-05	0.0637968	0.801435	0.296624	0.231986	0.0823704	0.745232	0.183106	0.467063	0.0552868	0.827516	-0.438871	0.0684508	-0.640821	0.00416308	0.514694	0.028847	0.16933	0.501771	-0.0312506	0.902031	0.0339524	0.893605	0.110646	0.662055	0.207132	0.409542	-0.0331808	0.89601	-0.233836	0.350356	0.208322	0.406797	0.308797	0.212469	0.0604688	0.811612	-0.235264	0.347337	-0.690934	0.00149816	-0.429454	0.0753095	-0.608149	0.00741207	-0.707624	0.00101939	0.0210613	0.933892	0.0653124	0.796809	0.424052	0.0794649	-0.0468204	0.853635	-0.0588741	0.816499	-0.176563	0.483395	-0.165575	0.511438	-0.324231	0.189304	-0.687941	0.0016011	-0.824084	2.61297e-05	-0.438384	0.0687939	-0.174444	0.488744	0.390446	0.109169	0.115625	0.647761	-0.00977068	0.969306	0.446484	0.0632541	0.334269	0.175177	0.661472	0.00279341	0.804355	5.72274e-05	0.762165	0.000236348	0.789869	9.64797e-05	0.415872	0.0860733	0.618203	0.00624748	0.484047	0.0418049	0.239655	0.338146	0.469853	0.0491305	0.0316892	0.900663	0.369293	0.131503	0.354152	0.149332	-0.212703	0.396774	-0.0588017	0.816721	0.0755342	0.765792	-0.817401	3.44293e-05	0.769578	0.000188193	0.123211	0.626206
Sobic.006G015500	greenyellow	0.223633	0.372365	-0.0421746	0.868032	-0.106628	0.673674	-0.142658	0.57228	0.419579	0.0830312	-0.878786	1.59138e-06	-0.656296	0.00309561	-0.232034	0.354188	-0.663294	0.00269297	-0.669159	0.00238965	0.0293501	0.907964	-0.109881	0.664262	0.313153	0.205752	0.100725	0.690869	0.0576047	0.820394	-0.418664	0.0837745	-0.218033	0.384764	0.875598	1.93837e-06	0.895325	5.19433e-07	0.794568	8.18077e-05	0.798369	7.13692e-05	0.635614	0.00458347	0.461353	0.0539597	0.531624	0.0231708	0.323122	0.190911	0.641036	0.00414643	0.561729	0.0152666	0.345402	0.16036	0.303029	0.221578	0.601361	0.0082931	0.778985	0.000139246	0.736393	0.000492327	0.807217	5.13562e-05	0.599911	0.00849185	0.459527	0.0550421	0.588292	0.0102265	-0.0316319	0.900841	-0.214664	0.392331	-0.598363	0.00870818	-0.293893	0.236518	-0.145664	0.564126	-0.375086	0.125094	-0.67171	0.0022668	-0.581826	0.0113083	-0.341767	0.1651	0.11473	0.650322	-0.139395	0.581187	0.232473	0.353253	-0.192191	0.444852	-0.214068	0.39368	0.391149	0.108476	0.071279	0.778666	0.458449	0.0556884	0.716339	0.000825144	0.470773	0.0486282	0.253581	0.309945	0.498723	0.0351386	0.12442	0.622796	-0.0835657	0.741654	-0.138527	0.583567	-0.343477	0.162858	-0.326586	0.185923	0.873926	2.14514e-06
Sobic.006G015800	saddlebrown	0.662249	0.00275023	0.295714	0.23349	0.243577	0.330059	-0.0515052	0.839163	0.382893	0.116808	-0.691658	0.00147408	-0.116937	0.644012	-0.0291111	0.908711	-0.432637	0.0729372	-0.139292	0.58147	0.556664	0.0164198	0.404854	0.0955973	0.553395	0.0171998	0.619919	0.00606442	0.806669	5.24394e-05	0.386673	0.112939	0.413302	0.0882303	0.777982	0.000143889	0.465199	0.0517323	0.767288	0.000202095	0.644843	0.00386043	0.951744	1.27033e-09	0.840609	1.25415e-05	0.919443	6.91009e-08	0.518002	0.0276607	0.337222	0.171161	0.463435	0.0527452	0.0678437	0.7891	-0.233788	0.350458	0.392288	0.107361	0.111411	0.659853	0.0384174	0.879704	0.259905	0.297617	0.0959639	0.704846	-0.178499	0.478535	0.0193718	0.939185	-0.429428	0.0753288	-0.21229	0.397713	-0.790356	9.48619e-05	-0.601782	0.00823606	-0.414951	0.0868421	-0.781192	0.000129476	-0.865425	3.51575e-06	-0.720501	0.000743901	-0.845325	1.0019e-05	-0.373149	0.127211	-0.478185	0.0447218	-0.353364	0.150302	-0.184736	0.463038	-0.484027	0.0418146	-0.0778141	0.758918	-0.438694	0.0685752	-0.253185	0.310727	0.259236	0.298906	-0.0516613	0.838682	-0.464772	0.0519757	-0.269107	0.280215	-0.608021	0.00742795	-0.61119	0.00704269	-0.764013	0.000223469	-0.333547	0.176169	-0.192555	0.443974	0.691066	0.00149374
Sobic.006G016200	greenyellow	0.756335	0.00028117	0.774264	0.000162256	0.515931	0.028399	0.738477	0.0004654	0.961387	2.20078e-10	-0.145538	0.564466	0.265796	0.286402	-0.223665	0.372294	-0.126589	0.616698	-0.27159	0.275629	-0.23114	0.356098	-0.595104	0.0091781	0.270826	0.277035	-0.0326533	0.897655	0.145013	0.565887	-0.0360272	0.887141	-0.0108906	0.96579	0.52163	0.026404	0.205836	0.412544	0.158169	0.530761	0.380374	0.119438	0.558004	0.0161082	0.470675	0.0486817	0.101484	0.688652	-0.47568	0.0460139	-0.393423	0.106258	-0.27953	0.261275	-0.576096	0.0123417	-0.283413	0.254429	-0.10836	0.668657	0.361227	0.140805	-0.0783395	0.757337	0.0559603	0.825445	-0.299307	0.227589	-0.139226	0.58165	-0.0505343	0.842158	-0.730027	0.000582799	-0.872686	2.31044e-06	-0.692198	0.00145635	-0.586409	0.0105325	0.384392	0.115262	-0.255123	0.306911	-0.233332	0.351426	0.0634358	0.802537	0.103805	0.681879	0.673228	0.0021962	0.514914	0.0287669	0.471404	0.0482856	0.417638	0.0846137	-0.0625763	0.805164	0.256277	0.304652	0.0106387	0.966581	0.407222	0.0934886	0.751357	0.000324905	0.215886	0.389578	0.252046	0.312983	0.134678	0.594166	-0.179946	0.474916	-0.0704486	0.781185	-0.279536	0.261264	-0.87294	2.2757e-06	0.601122	0.0083256	0.410806	0.0903624
Sobic.006G016600	greenyellow	0.749007	0.000347469	0.750127	0.000336559	0.485856	0.0409345	0.736218	0.000494637	0.970076	2.94288e-11	-0.162409	0.519658	0.23724	0.343185	-0.276149	0.267328	-0.174549	0.488479	-0.312493	0.20676	-0.260571	0.296336	-0.617904	0.00627981	0.233348	0.351392	-0.0653031	0.796838	0.127945	0.612896	-0.0656709	0.795716	-0.056388	0.824131	0.54024	0.0206397	0.230409	0.357664	0.169383	0.501633	0.369983	0.130728	0.557508	0.0162229	0.457822	0.0560674	0.0968347	0.702283	-0.478173	0.0447275	-0.384476	0.115176	-0.267379	0.283433	-0.571895	0.0131462	-0.314222	0.204126	-0.137539	0.586279	0.374298	0.125952	-0.0624066	0.805682	0.0620837	0.80667	-0.305932	0.216962	-0.132175	0.601102	-0.0266819	0.916302	-0.731719	0.000557487	-0.888168	8.61404e-07	-0.713537	0.000883901	-0.619647	0.00609313	0.357666	0.145054	-0.289195	0.244445	-0.252639	0.311807	0.0412705	0.870838	0.0911118	0.719182	0.679305	0.0019315	0.506374	0.0320048	0.469983	0.0490592	0.381487	0.11827	-0.10857	0.668051	0.233206	0.351694	-0.0098925	0.968924	0.429979	0.0749139	0.770526	0.00018268	0.204059	0.416679	0.250396	0.316268	0.13412	0.595709	-0.161642	0.521659	-0.0911972	0.718929	-0.285479	0.250833	-0.891174	6.99503e-07	0.595581	0.00910807	0.442278	0.0660877
Sobic.006G016700	greenyellow	0.814539	3.86175e-05	0.393505	0.106179	0.354402	0.149024	0.397879	0.102006	0.724345	0.000674921	-0.553005	0.0172946	-0.0747254	0.768235	-0.336436	0.172224	-0.520191	0.0268972	-0.245968	0.325184	-0.0199216	0.937462	-0.115965	0.646787	0.504569	0.0327238	0.46767	0.0503379	0.529081	0.0239624	0.238987	0.339536	0.147735	0.558538	0.7799	0.000135122	0.393812	0.105881	0.456731	0.0567308	0.38595	0.113671	0.895424	5.15685e-07	0.494977	0.0367562	0.50976	0.0306888	-0.0280077	0.912158	0.0637639	0.801535	0.0321751	0.899147	-0.362855	0.138892	-0.413648	0.0879374	0.114184	0.651885	0.267198	0.283773	0.00370284	0.988366	0.0802911	0.751469	-0.137886	0.585328	-0.352221	0.151719	-0.116576	0.645044	-0.758009	0.000267623	-0.687139	0.00162964	-0.96813	4.84259e-11	-0.798384	7.13294e-05	-0.399921	0.100099	-0.762391	0.000234743	-0.831677	1.88306e-05	-0.506772	0.0318479	-0.594753	0.00922991	0.0130414	0.959039	-0.0971548	0.701341	-0.0404444	0.873404	0.0130711	0.958946	-0.437769	0.0692285	0.0135399	0.957475	-0.362359	0.139473	-0.0347181	0.891219	0.444873	0.0643282	-0.265686	0.286611	-0.343538	0.162779	-0.172745	0.493053	-0.569397	0.0136441	-0.728663	0.000603887	-0.746645	0.000371447	-0.781611	0.000127686	0.268586	0.281182	0.708903	0.000988702
Sobic.006G016900	bisque4	-0.672017	0.00225238	-0.457806	0.0560766	-0.749374	0.000343856	-0.523439	0.0257941	-0.372289	0.12816	0.0533362	0.83352	-0.276494	0.266708	-0.3114	0.208438	-0.204385	0.415919	-0.451473	0.0600119	-0.0443469	0.861295	-0.0404254	0.873463	-0.81909	3.21443e-05	-0.782192	0.000125243	-0.477202	0.0452255	-0.550377	0.0179457	-0.593382	0.00943465	-0.122845	0.627238	0.212133	0.398071	0.160037	0.525857	-0.150591	0.550871	-0.492049	0.0380601	-0.150933	0.549958	-0.138649	0.583232	0.233803	0.350426	0.203149	0.418804	0.459106	0.0552938	0.564073	0.0147552	0.0693187	0.784615	-0.239961	0.337511	-0.0383766	0.879831	0.249019	0.319025	0.262965	0.29176	0.16851	0.503875	0.55162	0.0176354	0.664463	0.00263013	0.671275	0.00228737	0.461067	0.0541277	0.442881	0.0656757	0.149753	0.553116	0.159823	0.526418	0.134417	0.59489	0.330208	0.180804	-0.128822	0.610444	0.247387	0.32231	0.0968512	0.702234	-0.223578	0.372486	-0.152814	0.544937	-0.570608	0.0134009	-0.282598	0.255856	-0.357981	0.144674	-0.170641	0.498416	0.463179	0.0528934	0.130774	0.604999	0.451518	0.059983	0.320964	0.194061	0.101963	0.687251	0.733751	0.000528319	0.552964	0.0173047	0.336708	0.171855	0.493496	0.0374113	-0.491517	0.0383008	-0.0403696	0.873636
Sobic.006G017000	greenyellow	0.541749	0.0202196	0.533407	0.022628	0.281688	0.257455	0.709433	0.000976211	0.9333	1.59582e-08	-0.155876	0.536811	0.0482713	0.849149	-0.456364	0.0569555	-0.294295	0.235848	-0.484292	0.0416862	-0.564057	0.0147587	-0.826869	2.32132e-05	0.0545609	0.829749	-0.287443	0.247443	-0.191953	0.445428	-0.337081	0.171351	-0.356244	0.146774	0.50902	0.0309728	0.313437	0.205319	0.081552	0.747686	0.234609	0.348721	0.366145	0.135081	0.16036	0.525009	-0.146945	0.560667	-0.613905	0.00672565	-0.31241	0.206887	-0.297416	0.230684	-0.521851	0.0263289	-0.220558	0.379144	-0.189236	0.452017	0.51982	0.0270254	0.117062	0.643656	0.145372	0.564915	-0.20944	0.404227	0.0184825	0.941973	0.131581	0.602752	-0.600065	0.00847046	-0.894043	5.70203e-07	-0.619611	0.00609698	-0.547691	0.0186308	0.345717	0.159953	-0.172053	0.494813	-0.170676	0.498325	0.087751	0.729164	0.265952	0.286109	0.822109	2.83823e-05	0.593075	0.00948097	0.605402	0.00775898	0.308251	0.21332	-0.0706375	0.780612	0.28143	0.25791	0.0809489	0.749495	0.653509	0.00326919	0.850097	7.9215e-06	0.235831	0.346142	0.428793	0.075809	0.310071	0.210489	0.101943	0.687309	0.0192689	0.939508	-0.103996	0.681323	-0.89166	6.75971e-07	0.586929	0.0104474	0.453874	0.0584961
Sobic.006G017100	greenyellow	0.777058	0.000148279	0.696292	0.00132757	0.53248	0.0229089	0.864564	3.6893e-06	0.958982	3.54172e-10	-0.0404769	0.873303	0.281896	0.257089	-0.352694	0.151132	-0.150997	0.549786	-0.189889	0.450429	-0.45662	0.0567984	-0.681698	0.00183475	0.257836	0.301618	0.0198296	0.937751	0.0866628	0.732406	0.0301708	0.905402	-0.0549195	0.828646	0.431695	0.0736331	0.0759616	0.764502	-0.0500261	0.843727	0.124938	0.621337	0.493278	0.0375087	0.205699	0.412862	-0.0829644	0.743454	-0.659132	0.00292687	-0.484885	0.0413998	-0.4883	0.0397811	-0.760094	0.000251521	-0.430513	0.0745136	-0.265751	0.286487	0.304949	0.218518	-0.155776	0.537076	-0.153735	0.542487	-0.443434	0.0652993	-0.32523	0.187865	-0.233881	0.350261	-0.857465	5.42353e-06	-0.983222	2.99593e-13	-0.723727	0.000685631	-0.654408	0.00321234	0.193445	0.44183	-0.296336	0.232462	-0.255924	0.305343	0.12051	0.633847	0.101992	0.687168	0.648166	0.00362414	0.560602	0.0155174	0.461846	0.0536702	0.442165	0.066165	-0.088674	0.726419	0.180447	0.473666	-0.0332231	0.895878	0.303749	0.220428	0.614284	0.00668229	-0.102921	0.684454	0.127683	0.613631	0.0400157	0.874736	-0.270579	0.27749	-0.288105	0.246308	-0.331134	0.17951	-0.97397	9.76705e-12	0.765192	0.000215561	0.338818	0.169016
Sobic.006G017200	plum1	-0.681683	0.00183537	-0.757004	0.000275685	-0.72181	0.000719779	-0.901146	3.34916e-07	-0.582872	0.0111274	-0.526097	0.0249182	-0.78897	9.95295e-05	-0.0342449	0.892693	-0.403602	0.0967251	-0.435314	0.0709845	0.284606	0.252347	0.400194	0.0998455	-0.253386	0.310329	-0.196296	0.434999	-0.237219	0.343228	-0.506143	0.0320961	-0.314783	0.203276	0.173748	0.490508	0.554473	0.0169395	0.534965	0.0221619	0.323828	0.189886	-0.147261	0.559816	0.0193047	0.939396	0.302993	0.221636	0.730788	0.000571293	0.836756	1.4989e-05	0.815057	3.78294e-05	0.940342	6.68484e-09	0.524119	0.0255677	0.46492	0.0518913	0.320341	0.194977	0.709993	0.000963163	0.665926	0.00255316	0.756367	0.0002809	0.705432	0.00107384	0.701125	0.00118784	0.827263	2.28239e-05	0.734695	0.000515215	0.3013	0.224358	0.357339	0.145447	-0.25358	0.309948	0.0352597	0.889531	-0.15792	0.531416	-0.487625	0.0400971	-0.193565	0.441541	-0.392262	0.107386	-0.570521	0.0134183	-0.213146	0.395769	-0.636849	0.0044808	-0.161188	0.522845	-0.00815369	0.974384	0.0469015	0.853385	0.186099	0.459685	-0.00238025	0.992521	0.465544	0.0515356	0.160495	0.524657	0.367145	0.133937	0.5035	0.0331555	0.281588	0.257632	0.282406	0.256193	0.664711	0.00261692	-0.928365	2.78052e-08	0.282495	0.256037
Sobic.006G017332	bisque4	-0.717035	0.00081107	-0.724085	0.000679416	-0.622492	0.0057981	-0.876733	1.80803e-06	-0.676324	0.00205784	-0.376564	0.123494	-0.669578	0.00236911	0.150049	0.552324	-0.200678	0.424606	-0.248758	0.319549	0.332083	0.178192	0.461671	0.0537727	-0.186384	0.458985	-0.124329	0.623051	-0.226836	0.365374	-0.402952	0.097315	-0.190158	0.449775	0.00353594	0.98889	0.396083	0.103705	0.395647	0.10412	0.260937	0.295633	-0.250376	0.316307	-0.0374375	0.882752	0.228088	0.362662	0.703076	0.001135	0.761158	0.000243628	0.713965	0.000874702	0.905637	2.34284e-07	0.606513	0.0076171	0.495278	0.0366243	0.229502	0.359611	0.620156	0.00603946	0.575292	0.0124926	0.744814	0.00039099	0.663666	0.00267283	0.581184	0.0114204	0.861295	4.4172e-06	0.812837	4.13077e-05	0.449453	0.061309	0.523447	0.0257916	-0.183656	0.465704	0.186595	0.458469	-0.0134619	0.95772	-0.327968	0.183959	-0.104054	0.681153	-0.423671	0.0797638	-0.498571	0.0352032	-0.183127	0.467011	-0.498309	0.0353144	0.00589555	0.981477	0.058428	0.817868	0.170256	0.4994	0.0779729	0.75844	-0.14839	0.556777	0.434316	0.0717082	0.163627	0.51649	0.364104	0.137436	0.464483	0.0521413	0.337433	0.170876	0.384918	0.114724	0.755986	0.00028406	-0.883258	1.19548e-06	0.10298	0.684283
Sobic.006G017500	greenyellow	0.724498	0.000672288	0.407749	0.0930241	0.317269	0.199536	0.401271	0.098852	0.821921	2.86045e-05	-0.65755	0.00302003	-0.234427	0.349105	-0.344077	0.162077	-0.545671	0.0191595	-0.45422	0.0582804	-0.114575	0.650766	-0.315825	0.201702	0.459747	0.0549104	0.263938	0.289911	0.294316	0.235812	-0.0671329	0.791263	-0.0098289	0.969124	0.857999	5.27244e-06	0.562806	0.0150299	0.518905	0.0273438	0.588323	0.0102215	0.843423	1.09783e-05	0.518947	0.027329	0.445504	0.0639061	-0.091237	0.718811	0.122963	0.626907	0.0774014	0.760161	-0.276006	0.267588	-0.20167	0.422274	0.215399	0.390674	0.596515	0.00897217	0.285299	0.251145	0.308945	0.212237	0.033937	0.893653	-0.0589914	0.816139	0.0725509	0.774812	-0.64591	0.00378324	-0.72228	0.000711279	-0.931229	2.0245e-08	-0.689244	0.0015556	-0.167459	0.506575	-0.596562	0.00896548	-0.756248	0.00028189	-0.422079	0.0810234	-0.369858	0.130868	0.254561	0.308016	0.08914	0.725033	0.258869	0.299616	0.0975703	0.70012	-0.310966	0.209106	0.238105	0.341374	-0.111288	0.660207	0.239151	0.339195	0.691249	0.00148766	0.064712	0.798641	0.00682041	0.978572	0.189949	0.450282	-0.325626	0.187297	-0.465466	0.0515803	-0.489202	0.0393619	-0.808452	4.89872e-05	0.226059	0.367062	0.798707	7.04989e-05
Sobic.006G017600	cyan	0.25848	0.300368	0.371425	0.129118	0.0829099	0.743617	0.0838497	0.740805	0.544549	0.0194583	-0.459269	0.0551963	-0.177565	0.480876	-0.0516968	0.838572	-0.246896	0.323304	-0.523168	0.0258849	0.135543	0.591777	-0.267509	0.283191	0.118201	0.640411	-0.214804	0.392016	0.00735338	0.976898	-0.399075	0.100885	-0.151006	0.549762	0.596871	0.00892085	0.584107	0.0109167	0.57897	0.0118144	0.759263	0.000257839	0.421272	0.0816674	0.654969	0.00317731	0.371207	0.12936	0.108172	0.6692	0.163658	0.516407	0.354649	0.148721	0.160331	0.525086	0.224616	0.37021	0.309688	0.211083	0.570854	0.0133519	0.391953	0.107688	0.622239	0.00582383	0.299521	0.227241	0.498537	0.0352175	0.510994	0.0302201	-0.0518026	0.838246	-0.273064	0.272928	-0.365936	0.13532	-0.19013	0.449843	0.47698	0.04534	-0.0747319	0.768215	-0.184539	0.463523	-0.163029	0.518044	0.0741034	0.770115	0.482991	0.0423192	0.2028	0.419622	0.413201	0.0883159	0.0714938	0.778015	-0.0339526	0.893604	0.368054	0.132903	0.182608	0.468296	0.610266	0.00715333	0.813316	4.05354e-05	0.797298	7.41888e-05	0.529606	0.0237973	0.463806	0.0525309	0.259408	0.298575	0.378901	0.120994	0.0619271	0.807149	-0.31403	0.204417	-0.0936203	0.711759	0.539737	0.0207813
Sobic.006G017800	greenyellow	0.83884	1.36189e-05	0.729643	0.000588666	0.533999	0.02245	0.750811	0.000330031	0.976518	4.31859e-12	-0.215915	0.389511	0.219867	0.380679	-0.306034	0.2168	-0.226217	0.366718	-0.247468	0.322147	-0.237492	0.342657	-0.541321	0.0203382	0.346922	0.158406	0.103086	0.683974	0.240993	0.335375	0.0463222	0.855177	0.0308907	0.903154	0.582928	0.0111177	0.207261	0.409244	0.172573	0.49349	0.353252	0.150441	0.663099	0.00270359	0.454253	0.0582601	0.159742	0.52663	-0.456291	0.0569998	-0.362438	0.13938	-0.301097	0.224686	-0.631969	0.00489785	-0.38612	0.113499	-0.130668	0.605294	0.342434	0.164224	-0.100864	0.690463	-0.00699566	0.978022	-0.347045	0.158247	-0.27654	0.266623	-0.144609	0.566983	-0.831961	1.85953e-05	-0.924176	4.32232e-08	-0.813493	4.02529e-05	-0.697489	0.00129175	0.201583	0.422477	-0.385982	0.113639	-0.391338	0.108291	-0.0372668	0.883283	-0.0508725	0.841115	0.56361	0.014855	0.419578	0.0830317	0.375489	0.124656	0.359993	0.142267	-0.15212	0.546787	0.188687	0.453354	-0.0932925	0.712727	0.300225	0.226097	0.689701	0.00153989	0.0315578	0.901073	0.0815506	0.74769	0.0359559	0.887363	-0.31663	0.200492	-0.280234	0.260024	-0.436448	0.0701694	-0.937364	9.77636e-09	0.617866	0.00628396	0.476061	0.0458156
Sobic.006G018100	greenyellow	0.859069	4.98052e-06	0.760091	0.000251549	0.741246	0.000431544	0.742881	0.000412541	0.886764	9.47476e-07	-0.246335	0.324438	0.233309	0.351475	0.0704942	0.781046	-0.0196353	0.938359	-0.03615	0.886759	-0.130802	0.60492	-0.398156	0.101745	0.674146	0.00215439	0.385451	0.114179	0.327331	0.184864	0.192647	0.443753	0.274841	0.269693	0.532852	0.0227958	0.180425	0.473722	0.148925	0.555338	0.475136	0.0462984	0.692402	0.00144971	0.45196	0.0597021	0.208559	0.406251	-0.379238	0.120636	-0.246989	0.323115	-0.316572	0.200579	-0.588083	0.01026	-0.0873642	0.730316	0.226866	0.365309	0.410543	0.0905895	-0.0421984	0.867958	0.0730654	0.773254	-0.11771	0.641808	-0.199961	0.426299	-0.255076	0.307004	-0.792921	8.67194e-05	-0.823344	2.69546e-05	-0.73392	0.000525954	-0.426324	0.0776971	0.198809	0.429024	-0.250666	0.315728	-0.375251	0.124914	0.0741074	0.770103	-0.0642542	0.800038	0.436968	0.0697982	0.503619	0.0331071	0.517518	0.0278321	0.61755	0.00631825	0.143516	0.569947	0.505926	0.0321821	0.22472	0.369984	0.116503	0.645252	0.556205	0.0165274	0.0534373	0.833208	0.146648	0.561468	0.192203	0.444825	-0.443134	0.0655034	-0.283557	0.254178	-0.266174	0.285691	-0.869633	2.76476e-06	0.590835	0.00982441	0.419382	0.0831909
Sobic.006G018300	antiquewhite2	0.415737	0.0861862	0.713634	0.000881807	0.74537	0.000384961	0.865105	3.57947e-06	0.40914	0.091806	0.727305	0.000625524	0.799684	6.80314e-05	0.27916	0.261933	0.706018	0.00105904	0.55173	0.0176083	-0.310379	0.210013	-0.466742	0.0508584	0.22293	0.373909	0.0574847	0.820762	-0.0472493	0.852309	0.322387	0.19198	0.30758	0.214369	-0.476074	0.0458091	-0.702782	0.00114285	-0.771783	0.000175582	-0.316272	0.201029	-0.186789	0.457993	-0.177352	0.481412	-0.560101	0.01563	-0.828342	2.17868e-05	-0.896318	4.82844e-07	-0.941267	5.91678e-09	-0.86868	2.92148e-06	-0.190424	0.449129	-0.399849	0.100165	-0.21135	0.399856	-0.593762	0.00937747	-0.625611	0.00548806	-0.62465	0.00558217	-0.499535	0.0347951	-0.707302	0.00102724	-0.567208	0.0140925	-0.552579	0.0173991	0.0814509	0.747989	0.0709543	0.779651	0.595036	0.00918819	0.447516	0.0625729	0.537157	0.0215191	0.846973	9.2463e-06	0.594547	0.00926048	0.55003	0.0180329	0.818519	3.29021e-05	0.486867	0.0404544	0.852424	7.04364e-06	0.555494	0.0166955	0.26482	0.288243	0.354253	0.149207	-0.0916309	0.717644	-0.0759602	0.764506	-0.215832	0.3897	0.154704	0.539916	-0.0671082	0.791338	-0.252695	0.311696	0.119455	0.636843	0.159295	0.527803	-0.434157	0.0718236	0.914443	1.10077e-07	-0.574207	0.0126986
Sobic.006G018800	greenyellow	0.779562	0.000136633	0.675428	0.00209712	0.485041	0.0413249	0.752522	0.000314192	0.993453	1.66281e-16	-0.263036	0.291624	0.117354	0.642823	-0.338813	0.169023	-0.273311	0.272477	-0.343401	0.162958	-0.35874	0.143763	-0.64005	0.00422326	0.315203	0.202639	0.0298184	0.906502	0.115145	0.649134	-0.0738984	0.770734	-0.077026	0.761292	0.621494	0.00590026	0.301606	0.223864	0.182246	0.469195	0.367447	0.133593	0.622461	0.00580123	0.367654	0.133358	0.0939832	0.710687	-0.498366	0.0352904	-0.294609	0.235325	-0.282696	0.255684	-0.593086	0.00947931	-0.305451	0.217723	-0.0716977	0.777397	0.482626	0.0424982	0.0461436	0.85573	0.0820552	0.746177	-0.250971	0.315121	-0.153974	0.541853	-0.0531588	0.834066	-0.785327	0.000112724	-0.944298	3.91021e-09	-0.807876	5.00793e-05	-0.663312	0.00269197	0.193944	0.44063	-0.3612	0.140837	-0.386722	0.112889	-0.0260927	0.918144	0.0170403	0.946494	0.63201	0.00489417	0.48933	0.0393027	0.49622	0.0362131	0.379761	0.120084	-0.129728	0.607914	0.278699	0.262755	0.00645443	0.979722	0.394603	0.10512	0.763699	0.000225616	0.0802291	0.751656	0.211771	0.398895	0.180718	0.472993	-0.216869	0.387369	-0.245891	0.325339	-0.317477	0.199225	-0.96743	5.74828e-11	0.604527	0.00787224	0.533271	0.022669
Sobic.006G019100	greenyellow	0.72321	0.000694704	0.694126	0.00139447	0.40728	0.0934379	0.519752	0.0270491	0.875337	1.96949e-06	-0.320332	0.19499	0.157873	0.53154	-0.188567	0.453648	-0.240421	0.336558	-0.346135	0.159416	-0.00730604	0.977047	-0.389644	0.109962	0.280942	0.258772	0.0178652	0.943908	0.286204	0.249577	-0.0161832	0.949182	0.0241606	0.924189	0.657246	0.00303823	0.368793	0.132067	0.414595	0.0871402	0.543014	0.0198727	0.673956	0.00216299	0.666938	0.00250099	0.351478	0.152645	-0.190932	0.447899	-0.186709	0.45819	0.00563924	0.982282	-0.344989	0.160894	-0.235037	0.347817	0.0382315	0.880282	0.351245	0.152936	-0.00594361	0.981326	0.220971	0.378231	-0.149187	0.554634	-0.0248897	0.921907	0.111544	0.659468	-0.606848	0.00757479	-0.71012	0.000960229	-0.725519	0.000654955	-0.60324	0.00804112	0.29281	0.23833	-0.387338	0.112267	-0.366666	0.134483	-0.155879	0.536802	-0.0968636	0.702198	0.503229	0.0332658	0.28987	0.243296	0.314207	0.204147	0.23701	0.343666	-0.194499	0.439298	0.195383	0.43718	-0.08741	0.730179	0.383275	0.116412	0.76987	0.000186479	0.323573	0.190256	0.185081	0.462189	0.100518	0.691475	-0.181986	0.46984	-0.088324	0.727459	-0.360084	0.142159	-0.745603	0.000382459	0.357536	0.14521	0.548081	0.01853
Sobic.006G019300	coral1	-0.490942	0.0385624	-0.684435	0.00172908	-0.768968	0.000191814	-0.395355	0.104399	-0.0958852	0.705077	-0.394461	0.105256	-0.740609	0.000439141	-0.615566	0.00653749	-0.712911	0.000897497	-0.736423	0.000491929	-0.473982	0.0469064	-0.273456	0.272213	-0.484226	0.0417179	-0.526261	0.0248647	-0.555946	0.0165886	-0.730535	0.000575096	-0.829679	2.05571e-05	0.318752	0.197327	0.605327	0.00776862	0.31099	0.209069	-0.059914	0.813312	-0.162185	0.520241	-0.361945	0.139959	-0.142632	0.57235	0.117972	0.641062	0.555201	0.0167652	0.445477	0.0639243	0.478971	0.0443215	0.174937	0.487498	0.0323361	0.898644	0.389946	0.109663	0.585418	0.0106966	0.527928	0.0243282	0.449233	0.061452	0.532647	0.0228582	0.760396	0.000249264	0.433842	0.0720535	0.1164	0.645545	-0.00979868	0.969219	-0.0712549	0.778739	-0.281492	0.257801	-0.1105	0.662477	-0.176436	0.483716	-0.403517	0.0968018	0.0129479	0.959332	0.130805	0.604913	-0.221514	0.377029	0.0263577	0.917316	-0.623721	0.00567432	-0.322552	0.191739	-0.0704614	0.781146	-0.104641	0.679446	0.637553	0.00442306	0.384378	0.115277	0.239527	0.338413	0.278682	0.262785	0.32131	0.193553	0.66209	0.00275902	0.14859	0.556238	0.151796	0.547653	0.057287	0.821369	-0.408825	0.0920807	0.440269	0.0674738
Sobic.006G019600	bisque4	-0.705375	0.00107528	-0.653998	0.00323815	-0.523582	0.0257463	-0.352271	0.151657	-0.34625	0.159268	-0.0817373	0.74713	-0.561338	0.0153534	-0.0242469	0.923919	-0.164993	0.512944	-0.361536	0.140441	-0.467678	0.050334	-0.253362	0.310377	-0.268246	0.281817	-0.428607	0.0759499	-0.74567	0.000381751	-0.687145	0.00162945	-0.611911	0.00695735	-0.117089	0.64358	0.332378	0.177783	-0.0465546	0.854458	-0.0903435	0.72146	-0.523502	0.025773	-0.606004	0.00768192	-0.445269	0.0640628	-0.00491025	0.984572	0.483423	0.0421081	0.211778	0.398879	0.490998	0.0385365	0.694824	0.00137261	0.324853	0.188407	0.379074	0.120811	0.574974	0.0125527	0.542404	0.0200395	0.673968	0.00216244	0.669572	0.00236938	0.605844	0.00770229	0.6656	0.00257012	0.337424	0.170887	0.467505	0.0504303	0.570599	0.0134027	0.077506	0.759846	0.48998	0.0390027	0.298496	0.228912	0.113235	0.65461	0.412111	0.0892433	0.188803	0.453072	0.136346	0.589564	0.366304	0.134899	-0.149507	0.553777	0.348672	0.156175	0.424823	0.0788613	0.506933	0.0317847	0.538507	0.0211305	0.136582	0.588913	0.411898	0.0894252	0.576122	0.0123369	0.62231	0.00581664	0.771654	0.000176301	0.538482	0.0211377	0.698385	0.00126548	0.301737	0.223654	-0.327997	0.183918	0.0100651	0.968382
Sobic.006G019801	antiquewhite2	0.261065	0.295388	0.510228	0.0305105	0.436305	0.0702719	0.827801	2.23018e-05	0.571878	0.0131496	0.470285	0.0488941	0.40186	0.0983115	-0.0906949	0.720418	0.309502	0.211372	0.0338986	0.893772	-0.691075	0.00149344	-0.836574	1.51144e-05	-0.0137969	0.956668	-0.313147	0.205761	-0.431961	0.0734357	-0.188991	0.452613	-0.206323	0.411415	-0.203181	0.418732	-0.288401	0.245802	-0.593782	0.00937459	-0.234355	0.349257	-0.215427	0.39061	-0.317725	0.198854	-0.683747	0.00175516	-0.918926	7.2607e-08	-0.666026	0.00254797	-0.775897	0.000153956	-0.716054	0.00083096	-0.0854806	0.735932	-0.367471	0.133565	0.197593	0.43191	-0.17501	0.487313	-0.270664	0.277334	-0.387007	0.112601	-0.147631	0.558818	-0.256721	0.303786	-0.451025	0.060298	-0.693459	0.00141562	-0.0415544	0.869957	-0.0395021	0.876332	0.573591	0.0128166	0.386651	0.11296	0.441779	0.0664297	0.703472	0.00112452	0.721887	0.000718387	0.839964	1.2926e-05	0.906046	2.26568e-07	0.73204	0.000552803	0.66507	0.00259796	0.412985	0.0884992	0.377256	0.12275	0.417881	0.0844151	0.403706	0.0966315	0.344205	0.16191	0.0323615	0.898565	0.488068	0.0398897	0.278221	0.263609	0.147023	0.560456	0.25463	0.307879	0.318831	0.197209	-0.605174	0.00778834	0.826893	2.31889e-05	-0.23402	0.349967
Sobic.006G020200	yellow	-0.678004	0.00198582	-0.433519	0.0722895	-0.318219	0.198118	-0.647441	0.00367465	-0.88671	9.50881e-07	0.350835	0.153448	0.0715982	0.777698	0.487105	0.0403418	0.459016	0.055348	0.428724	0.0758612	0.486351	0.0406991	0.624513	0.00559569	-0.263572	0.290606	-0.0506269	0.841873	-0.042267	0.867745	0.136602	0.588858	0.20294	0.419295	-0.649586	0.00352684	-0.378089	0.121859	-0.185311	0.461623	-0.247248	0.32259	-0.595136	0.00917339	-0.176356	0.483916	-0.0497696	0.844519	0.464746	0.0519906	0.141098	0.57653	0.233736	0.35057	0.522955	0.0259563	0.323966	0.189688	0.0727484	0.774214	-0.494297	0.0370559	-0.142426	0.572912	-0.102789	0.684839	0.181287	0.471575	0.193386	0.441973	0.00319648	0.989957	0.732361	0.000548139	0.900344	3.56375e-07	0.832107	1.8476e-05	0.705482	0.00107256	0.0648178	0.798318	0.456146	0.0570891	0.512036	0.0298283	0.172325	0.49412	0.0921742	0.716035	-0.501642	0.0339162	-0.342998	0.163484	-0.381987	0.117748	-0.204846	0.414846	0.240254	0.336904	-0.21301	0.396077	0.0956806	0.70568	-0.363578	0.138048	-0.686045	0.00166929	0.0849225	0.737598	-0.0839729	0.740436	-0.144033	0.568544	0.196328	0.434922	0.401748	0.0984138	0.381438	0.118321	0.945258	3.41283e-09	-0.524033	0.0255964	-0.605342	0.00776678
Sobic.006G020300	bisque4	-0.867532	3.12034e-06	-0.763616	0.000226181	-0.644372	0.00389493	-0.856613	5.67245e-06	-0.93225	1.8021e-08	0.0611708	0.809463	-0.348488	0.156408	0.22686	0.365322	0.0896558	0.723501	0.0741683	0.769918	0.307536	0.214438	0.548675	0.0183775	-0.410175	0.0909068	-0.200804	0.424311	-0.247967	0.321141	-0.177359	0.481394	-0.123199	0.626238	-0.429008	0.075646	-0.0313209	0.901812	0.0249075	0.921851	-0.201134	0.423533	-0.58864	0.0101707	-0.303167	0.221358	-0.0304079	0.904661	0.580775	0.0114924	0.479245	0.0441829	0.488735	0.0395785	0.774957	0.000158688	0.415123	0.086698	0.174155	0.489476	-0.224624	0.370194	0.224458	0.370557	0.17682	0.482749	0.445774	0.063726	0.465073	0.0518042	0.332889	0.177076	0.912513	1.30769e-07	0.957426	4.74705e-10	0.75716	0.000274425	0.648693	0.00358781	-0.172538	0.49358	0.321816	0.192814	0.314897	0.203103	-0.0850564	0.737198	0.0100055	0.968569	-0.52513	0.025234	-0.483498	0.0420713	-0.359144	0.143279	-0.479161	0.0442257	0.0496104	0.845011	-0.209928	0.403108	0.0703238	0.781564	-0.153757	0.542429	-0.527001	0.0246256	0.160154	0.525551	0.0194851	0.93883	0.0487772	0.847585	0.424842	0.0788465	0.361925	0.139982	0.440384	0.0673935	0.956911	5.21816e-10	-0.760885	0.000245637	-0.32138	0.193451
Sobic.006G020900	greenyellow	0.763071	0.000229955	0.638586	0.00433948	0.421241	0.0816927	0.702586	0.00114808	0.977206	3.41109e-12	-0.286819	0.248518	0.0953651	0.70661	-0.401626	0.0985254	-0.334543	0.174801	-0.387843	0.111759	-0.334911	0.174298	-0.619199	0.00614064	0.2574	0.302464	-0.008289	0.973959	0.128422	0.611563	-0.0855644	0.735682	-0.109896	0.664218	0.636987	0.00446941	0.311606	0.208121	0.21821	0.384368	0.356113	0.146933	0.632141	0.00488261	0.389557	0.110049	0.124489	0.622602	-0.462893	0.0530591	-0.285291	0.251157	-0.238774	0.339979	-0.565019	0.0145527	-0.356542	0.146413	-0.121156	0.632017	0.445808	0.0637035	0.0236101	0.925911	0.0755741	0.765672	-0.276781	0.26619	-0.181637	0.470707	-0.0268298	0.91584	-0.773221	0.000167752	-0.925034	3.95698e-08	-0.822515	2.79057e-05	-0.711272	0.000933899	0.160728	0.524048	-0.413109	0.0883943	-0.418062	0.0842665	-0.0940965	0.710352	-0.0307851	0.903484	0.596513	0.00897252	0.408726	0.0921676	0.411314	0.0899258	0.283679	0.253963	-0.203694	0.417532	0.19139	0.446788	-0.0866029	0.732584	0.399801	0.10021	0.763836	0.000224673	0.0797252	0.753169	0.149704	0.553249	0.134016	0.595998	-0.213804	0.394276	-0.263356	0.291015	-0.389604	0.110002	-0.945515	3.28952e-09	0.56355	0.014868	0.5557	0.0166468
Sobic.006G021100	lightgreen	0.844154	1.06004e-05	0.716855	0.000814683	0.791043	9.26214e-05	0.607414	0.00750364	0.736401	0.000492211	-0.294539	0.235441	0.207225	0.409328	0.226465	0.36618	0.0524128	0.836365	0.111464	0.6597	0.105184	0.677867	-0.160299	0.52517	0.829952	2.03136e-05	0.593665	0.00939205	0.468103	0.050097	0.305091	0.218293	0.478045	0.0447931	0.480532	0.0435358	0.121519	0.630989	0.176009	0.484792	0.575111	0.0125268	0.738619	0.000463607	0.552342	0.0174572	0.345336	0.160444	-0.206427	0.411175	-0.163668	0.516382	-0.262965	0.291758	-0.502145	0.0337091	-0.00626204	0.980326	0.343574	0.162732	0.366697	0.134448	-0.0389005	0.878201	0.0626537	0.804927	-0.0551241	0.828016	-0.271123	0.276488	-0.364603	0.136858	-0.731221	0.000564835	-0.659852	0.00288526	-0.677786	0.00199505	-0.32085	0.194228	0.144472	0.567354	-0.208726	0.405867	-0.427945	0.0764536	0.030898	0.903132	-0.177053	0.482163	0.230719	0.357	0.358424	0.144141	0.392007	0.107636	0.603727	0.00797686	0.206746	0.410436	0.518554	0.0274669	0.229481	0.359658	-0.0825291	0.744757	0.379745	0.1201	0.0270221	0.915239	-0.00489227	0.984629	0.148827	0.555601	-0.571115	0.0133	-0.331622	0.178831	-0.322323	0.192073	-0.706605	0.0010444	0.466839	0.0508038	0.3575	0.145253
Sobic.006G021200	cyan	0.343002	0.163479	0.338412	0.169559	0.0784235	0.757084	0.500876	0.0342336	0.824946	2.5195e-05	-0.303775	0.220386	-0.20027	0.425568	-0.486685	0.0405407	-0.420313	0.082438	-0.668895	0.00240267	-0.562055	0.0151946	-0.809482	4.70817e-05	-0.0274307	0.913961	-0.397395	0.102461	-0.33748	0.170813	-0.567765	0.0139773	-0.510238	0.0305067	0.582114	0.0112583	0.522393	0.0261454	0.227634	0.363644	0.356025	0.147041	0.30777	0.214072	0.14396	0.568742	-0.11498	0.649606	-0.466885	0.0507781	-0.0738799	0.77079	-0.0842295	0.739669	-0.263572	0.290605	-0.0234209	0.926504	-0.0413161	0.870697	0.694805	0.00137322	0.38702	0.112588	0.39589	0.103888	0.0404837	0.873282	0.273361	0.272386	0.394965	0.104772	-0.360179	0.142046	-0.736153	0.000495505	-0.536232	0.0217887	-0.437879	0.0691504	0.33873	0.169133	-0.111718	0.658968	-0.183669	0.465671	-0.0111096	0.965103	0.29605	0.232934	0.820416	3.04427e-05	0.516147	0.0283213	0.642237	0.00405443	0.167643	0.506103	-0.0796404	0.753424	0.359212	0.143198	0.157394	0.532802	0.815341	3.74022e-05	0.939834	7.1421e-09	0.432122	0.0733169	0.572254	0.0130759	0.496148	0.0362444	0.326261	0.186388	0.164966	0.513015	0.0442235	0.861678	-0.753267	0.000307496	0.359895	0.142383	0.555378	0.0167231
Sobic.006G021250	greenyellow	0.426478	0.0775781	0.611159	0.00704643	0.418439	0.0839579	0.815984	3.64518e-05	0.7743	0.00016207	0.260396	0.296673	0.34118	0.165875	-0.204897	0.414727	0.110605	0.662173	-0.159136	0.52822	-0.584631	0.0108283	-0.828987	2.11855e-05	0.0214938	0.932537	-0.3126	0.206596	-0.28581	0.250258	-0.219006	0.382594	-0.22421	0.371099	0.0925459	0.714935	-0.0647483	0.79853	-0.303335	0.221089	-0.00169922	0.994661	0.0500093	0.843779	-0.0334075	0.895304	-0.434404	0.0716436	-0.801078	6.46397e-05	-0.586557	0.0105082	-0.583935	0.0109459	-0.662321	0.00274624	-0.155807	0.536995	-0.322434	0.191911	0.300554	0.225563	-0.119295	0.637299	-0.106399	0.674339	-0.361394	0.140608	-0.078873	0.755731	-0.0996929	0.693892	-0.532699	0.0228424	-0.793444	8.5134e-05	-0.273928	0.271353	-0.260296	0.296863	0.587866	0.010295	0.191117	0.447449	0.229925	0.358704	0.480586	0.0435088	0.570406	0.0134413	0.89403	5.70725e-07	0.805529	5.47534e-05	0.683971	0.00174662	0.550361	0.0179496	0.233967	0.35008	0.332618	0.177451	0.267879	0.282501	0.543132	0.0198408	0.59655	0.0089672	0.17749	0.481064	0.488791	0.0395523	0.262223	0.293172	0.131043	0.604249	0.217333	0.386329	0.127349	0.614567	-0.728873	0.000600602	0.762274	0.000235572	0.0136767	0.957045
Sobic.006G021600	yellow	-0.679	0.0019441	-0.645469	0.00381497	-0.48372	0.0419634	-0.895132	5.26821e-07	-0.904903	2.48671e-07	-0.0784855	0.756897	-0.295127	0.234464	0.408344	0.0925018	0.104898	0.678697	0.178975	0.477343	0.585694	0.0106507	0.77446	0.000161241	-0.124521	0.622512	0.101028	0.689983	0.0542787	0.830618	0.0315576	0.901073	0.143641	0.569608	-0.30091	0.224988	0.0128359	0.959684	0.200024	0.42615	0.0182926	0.942568	-0.332114	0.178149	-0.0368139	0.884692	0.253411	0.31028	0.776495	0.000151009	0.569116	0.013701	0.594887	0.00921012	0.807693	5.04326e-05	0.466268	0.0511258	0.391076	0.108548	-0.289873	0.24329	0.156331	0.535608	0.24666	0.323781	0.518355	0.0275367	0.342292	0.16441	0.265984	0.286049	0.823468	2.68153e-05	0.982239	4.70957e-13	0.622145	0.00583348	0.610879	0.00707983	-0.212878	0.396376	0.215416	0.390636	0.135164	0.592826	-0.229128	0.360416	-0.22786	0.363155	-0.702553	0.00114896	-0.633855	0.00473304	-0.504046	0.0329345	-0.455267	0.0576307	0.0678004	0.789231	-0.139321	0.581391	0.00315313	0.990093	-0.322014	0.192523	-0.556328	0.0164986	0.16981	0.500541	-0.170156	0.499655	-0.0623629	0.805816	0.194794	0.438592	0.250988	0.315087	0.230268	0.357968	0.948738	2.04042e-09	-0.822541	2.78753e-05	-0.232424	0.353357
Sobic.006G021700	greenyellow	0.769307	0.000189797	0.794653	8.15614e-05	0.540146	0.020666	0.835743	1.56962e-05	0.964118	1.2345e-10	-0.00611457	0.980789	0.357288	0.14551	-0.302321	0.222713	-0.0784	0.757154	-0.200145	0.425864	-0.328919	0.182615	-0.656515	0.00308234	0.192876	0.443202	-0.0661619	0.79422	0.111988	0.65819	0.0117404	0.963122	-0.0204603	0.935775	0.413511	0.0880536	0.0682151	0.78797	0.00102829	0.996769	0.222343	0.3752	0.479936	0.0438343	0.348276	0.156678	-0.0221828	0.93038	-0.608582	0.00735849	-0.541065	0.0204091	-0.433312	0.0724411	-0.713444	0.000885907	-0.427068	0.0771246	-0.28962	0.243721	0.280694	0.259211	-0.173984	0.489909	-0.124821	0.621668	-0.472999	0.047429	-0.276809	0.266141	-0.181056	0.47215	-0.806874	5.20313e-05	-0.936778	1.05138e-08	-0.670827	0.0023087	-0.636624	0.00449937	0.364906	0.136507	-0.246752	0.323594	-0.17036	0.499134	0.149451	0.553928	0.156868	0.53419	0.701645	0.00117356	0.567029	0.0141297	0.452729	0.0592157	0.443418	0.0653103	-0.0882085	0.727803	0.154385	0.54076	-0.0446277	0.860425	0.352636	0.151204	0.667759	0.00245936	0.0471391	0.852649	0.188921	0.452783	0.0414448	0.870297	-0.216271	0.388711	-0.141358	0.575823	-0.299228	0.227718	-0.909988	1.62865e-07	0.725914	0.00064835	0.302661	0.222168
Sobic.006G021800	darkseagreen4	0.402011	0.098173	0.22571	0.367824	0.0819624	0.746455	-0.287439	0.24745	0.0515486	0.839029	-0.436056	0.0704508	0.0451623	0.858769	0.0675261	0.790066	-0.21438	0.392973	0.0158809	0.95013	0.812295	4.21972e-05	0.634941	0.00464028	0.254216	0.308693	0.438579	0.0686563	0.80603	5.37262e-05	0.448439	0.0619682	0.474273	0.0467525	0.45728	0.056396	0.220965	0.378243	0.664521	0.00262705	0.492008	0.0380789	0.666584	0.00251916	0.857978	5.27824e-06	0.900814	3.43652e-07	0.675477	0.00209494	0.221719	0.376576	0.537751	0.0213475	0.226681	0.365711	-0.306482	0.216095	0.184138	0.464512	-0.206356	0.411338	-0.136611	0.588835	0.0848814	0.737721	-0.0412112	0.871022	-0.174125	0.489553	-0.00218443	0.993136	-0.162502	0.519417	0.13278	0.599422	-0.437514	0.0694093	-0.437262	0.0695885	-0.281453	0.257869	-0.638522	0.00434461	-0.577566	0.0120698	-0.638301	0.00436243	-0.760251	0.000250347	-0.518059	0.0276407	-0.63867	0.00433279	-0.604962	0.00781584	-0.338244	0.169785	-0.532414	0.022929	-0.373181	0.127176	-0.572383	0.0130507	-0.389536	0.11007	-0.00664075	0.979136	-0.00399798	0.987438	-0.53743	0.0214401	-0.464225	0.0522894	-0.512757	0.0295597	-0.403246	0.0970475	-0.680535	0.00188123	0.068319	0.787654	-0.369439	0.131339	0.375648	0.124484
Sobic.006G021900	greenyellow	0.210358	0.402123	0.254488	0.308158	0.19748	0.432178	0.428006	0.0764073	0.645495	0.00381314	-0.300915	0.22498	-0.274613	0.270108	-0.140921	0.577014	-0.189091	0.452369	-0.466268	0.0511253	-0.505605	0.0323095	-0.69609	0.00133369	0.191817	0.445756	-0.231591	0.355134	-0.397695	0.102179	-0.537159	0.0215184	-0.350784	0.153513	0.435347	0.0709606	0.452547	0.0593302	0.123104	0.626506	0.422864	0.0804008	0.1886	0.453565	0.037862	0.881431	-0.172417	0.493888	-0.416271	0.085742	0.041264	0.870858	-0.123657	0.624947	-0.172936	0.492568	0.31855	0.197625	0.251143	0.314778	0.843135	1.11303e-05	0.527293	0.0245315	0.455166	0.057693	0.28358	0.254137	0.477681	0.0449794	0.284967	0.25172	-0.203473	0.418049	-0.552969	0.0173034	-0.328077	0.183804	-0.0509335	0.840926	0.361835	0.140089	0.141351	0.575841	-0.0728741	0.773833	0.191488	0.446553	0.399457	0.10053	0.722538	0.000706659	0.646967	0.00370801	0.87481	2.03358e-06	0.413739	0.0878613	0.263778	0.290215	0.657007	0.0030526	0.587423	0.0103669	0.669867	0.00235502	0.761036	0.000244522	0.490999	0.0385362	0.755643	0.000286933	0.777871	0.00014441	0.310516	0.209801	0.247769	0.321539	0.37549	0.124655	-0.580551	0.011532	0.279734	0.260912	0.425053	0.0786824
Sobic.006G022400	indianred3	0.169747	0.500702	-0.112055	0.657998	-0.22008	0.380205	-0.236017	0.345751	0.371776	0.128728	-0.906388	2.20296e-07	-0.676145	0.00206563	-0.268074	0.282137	-0.731786	0.000556516	-0.740273	0.000443192	0.0588229	0.816656	-0.0591335	0.815704	0.197161	0.432937	0.0196346	0.938362	0.0815159	0.747794	-0.406587	0.0940504	-0.279705	0.260964	0.908155	1.90244e-07	0.940162	6.84377e-09	0.88302	1.2141e-06	0.734511	0.000517753	0.62677	0.00537636	0.486181	0.0407796	0.589268	0.0100707	0.419171	0.083362	0.693278	0.00142142	0.690795	0.00150282	0.440671	0.0671949	0.246984	0.323124	0.576468	0.0122725	0.7024	0.00115308	0.694133	0.00139425	0.824201	2.60006e-05	0.617973	0.00627228	0.547261	0.0187423	0.685887	0.00167507	0.0297081	0.906846	-0.144349	0.567688	-0.594498	0.00926782	-0.332659	0.177394	-0.243379	0.330465	-0.501407	0.0340132	-0.699727	0.00122694	-0.679962	0.00190451	-0.419656	0.0829681	0.037626	0.882165	-0.238218	0.341138	0.145699	0.564031	-0.309843	0.210842	-0.354508	0.148894	0.268096	0.282096	-0.0134266	0.95783	0.453468	0.0587507	0.713261	0.000889859	0.494827	0.0368221	0.235931	0.345931	0.444263	0.0647388	0.147854	0.558217	-0.106123	0.675138	-0.1608	0.523859	-0.291049	0.241297	-0.425789	0.0781108	0.929068	2.57526e-08
Sobic.006G022500	cyan	0.116236	0.646013	-0.129637	0.608168	-0.325616	0.187311	-0.19736	0.432464	0.407579	0.0931737	-0.820018	3.09456e-05	-0.647223	0.00369	-0.423193	0.0801405	-0.782295	0.000124813	-0.833695	1.72137e-05	-0.0747603	0.768129	-0.188327	0.454233	0.00415241	0.986953	-0.173688	0.49066	-0.0348299	0.89087	-0.503772	0.0330452	-0.444167	0.0648033	0.879465	1.52491e-06	0.93012	2.29281e-08	0.831524	1.8958e-05	0.609112	0.00729339	0.532447	0.0229191	0.401679	0.0984768	0.473003	0.0474269	0.320117	0.195306	0.611924	0.00695587	0.659402	0.00291121	0.406205	0.0943903	0.144913	0.56616	0.402141	0.0980544	0.654708	0.00319357	0.64943	0.00353748	0.786139	0.000109661	0.524174	0.0255494	0.562598	0.0150754	0.762944	0.000230848	0.04026	0.873976	-0.196419	0.434705	-0.570273	0.0134677	-0.404713	0.0957235	-0.191023	0.447676	-0.500596	0.0343506	-0.617143	0.00636275	-0.655546	0.00314158	-0.326328	0.186292	0.161943	0.520874	-0.197562	0.431984	0.145228	0.565305	-0.384838	0.114806	-0.436362	0.070231	0.162641	0.519053	-0.0994966	0.694467	0.59018	0.00992684	0.785661	0.000111455	0.505954	0.0321708	0.290111	0.242886	0.396619	0.103195	0.276938	0.265909	-0.034204	0.892821	-0.14782	0.558309	-0.324814	0.188463	-0.37305	0.12732	0.90766	1.98284e-07
Sobic.006G024200	antiquewhite4	-0.771785	0.000175573	-0.617323	0.00634305	-0.711513	0.00092847	-0.644229	0.00390544	-0.416924	0.0852017	-0.246372	0.324365	-0.62405	0.00564156	-0.0809503	0.74949	-0.236376	0.344995	-0.516174	0.0283114	-0.0677306	0.789444	-0.0210534	0.933917	-0.509928	0.030625	-0.607942	0.00743781	-0.594591	0.00925398	-0.726517	0.000638371	-0.580986	0.0114553	0.0235501	0.926099	0.473962	0.0469171	0.298488	0.228925	0.14579	0.563786	-0.434202	0.0717912	-0.187518	0.456207	-0.0855009	0.735871	0.351998	0.151997	0.567956	0.0139379	0.591854	0.00966691	0.778015	0.000143733	0.556738	0.0164024	0.267548	0.283118	0.395637	0.104129	0.673622	0.00217816	0.635876	0.00456151	0.65417	0.00322732	0.921368	5.72955e-08	0.80202	6.24303e-05	0.840555	1.25735e-05	0.5588	0.0159252	0.463129	0.0529219	0.455943	0.0572136	0.119599	0.636435	0.296176	0.232727	0.223931	0.371711	-0.117627	0.642044	0.270235	0.278125	0.0721693	0.775968	-0.12194	0.629797	0.181483	0.47109	-0.404506	0.0959098	0.0170624	0.946425	0.11127	0.660258	0.299036	0.228031	0.535833	0.0219057	0.216681	0.38779	0.667316	0.00248174	0.613694	0.00674992	0.58292	0.0111192	0.82074	3.00383e-05	0.635979	0.00455294	0.64617	0.00376461	0.532921	0.0227748	-0.670855	0.00230735	0.133583	0.597196
Sobic.006G024400	bisque4	-0.709217	0.00098129	-0.608929	0.00731587	-0.473519	0.0471518	-0.697646	0.00128712	-0.554032	0.0170454	-0.309938	0.210696	-0.625036	0.00554424	0.288264	0.246035	-0.0510007	0.840719	-0.227781	0.363326	0.161803	0.521239	0.247843	0.321391	-0.0992504	0.695189	-0.189019	0.452545	-0.393496	0.106187	-0.50358	0.0331232	-0.230946	0.356513	-0.0369348	0.884316	0.393434	0.106247	0.279485	0.261356	0.3076	0.214338	-0.335205	0.173898	-0.121715	0.630434	0.0511072	0.840391	0.505074	0.0325213	0.693682	0.00140853	0.569826	0.0135576	0.811783	4.30526e-05	0.802114	6.22128e-05	0.603229	0.00804269	0.414358	0.0873391	0.692818	0.00143623	0.653409	0.00327554	0.837515	1.44772e-05	0.851217	7.48792e-06	0.582115	0.011258	0.844773	1.02897e-05	0.695414	0.00135436	0.50793	0.0313949	0.694787	0.00137375	0.0432575	0.864672	0.400482	0.0995785	0.155321	0.53828	-0.0659561	0.794847	0.144049	0.5685	-0.175457	0.486184	-0.156479	0.535217	0.19543	0.437069	-0.207313	0.409124	0.282391	0.25622	0.363726	0.137876	0.529362	0.0238738	0.230995	0.356408	-0.0176984	0.944431	0.596138	0.00902695	0.498627	0.0351792	0.640955	0.00415274	0.577236	0.0121304	0.526068	0.0249274	0.679088	0.00194048	0.642797	0.0040121	-0.7306	0.000574122	0.0617417	0.807716
Sobic.006G024500	thistle2	0.663491	0.00268227	0.45329	0.0588626	0.463316	0.0528137	0.00845191	0.973448	0.18788	0.455323	-0.333181	0.176673	0.259781	0.297857	0.295435	0.233952	0.00326593	0.989738	0.296673	0.231906	0.760223	0.000250555	0.602546	0.00813352	0.623105	0.00573608	0.773282	0.000167424	0.949835	1.72208e-09	0.710057	0.000961688	0.749725	0.000340441	0.400224	0.0998179	0.0469545	0.853221	0.475193	0.0462686	0.474379	0.0466966	0.779151	0.00013849	0.810609	4.50711e-05	0.837495	1.44905e-05	0.482401	0.0426087	0.0687577	0.78632	0.238148	0.341286	-0.0688654	0.785993	-0.264645	0.288573	0.30384	0.220282	-0.245999	0.325121	-0.29805	0.229643	-0.0612885	0.809103	-0.112193	0.657603	-0.424462	0.0791434	-0.323181	0.190824	-0.439563	0.0679662	-0.0680788	0.788384	-0.531358	0.0232527	-0.396587	0.103225	-0.266153	0.285731	-0.572139	0.0130984	-0.58601	0.0105984	-0.444393	0.0646509	-0.75318	0.000308266	-0.502155	0.0337047	-0.426505	0.0775576	-0.467268	0.050563	0.0291264	0.908663	-0.27145	0.275886	-0.128027	0.612667	-0.399457	0.100529	-0.587076	0.0104233	-0.104204	0.680716	-0.206544	0.410903	-0.613741	0.00674445	-0.496587	0.0360542	-0.792565	8.78126e-05	-0.555274	0.016748	-0.717513	0.000801503	-0.140533	0.578074	-0.0727071	0.774339	0.280513	0.25953
Sobic.006G024600	indianred4	-0.113082	0.655047	0.30548	0.217677	0.3066	0.215908	0.462321	0.0533925	-0.11344	0.65402	0.976811	3.90941e-12	0.752163	0.000317465	0.245381	0.326376	0.782805	0.000122707	0.592646	0.00954594	-0.26176	0.294058	-0.272927	0.273179	-0.248088	0.320896	-0.249959	0.317142	-0.275272	0.268913	0.210276	0.40231	0.125538	0.619649	-0.859815	4.78519e-06	-0.871376	2.49689e-06	-0.918961	7.23671e-08	-0.655711	0.0031314	-0.666909	0.00250248	-0.477808	0.0449144	-0.749395	0.000343652	-0.660155	0.00286789	-0.836609	1.50901e-05	-0.798476	7.10922e-05	-0.55334	0.0172132	-0.157905	0.531457	-0.602801	0.00809953	-0.523371	0.0258169	-0.642021	0.00407083	-0.711847	0.000920995	-0.614188	0.00669325	-0.390725	0.108893	-0.553417	0.0171943	-0.0872947	0.730523	-0.0695807	0.783819	0.578624	0.0118769	0.343639	0.162647	0.571131	0.013297	0.652983	0.00330282	0.864789	3.64345e-06	0.875223	1.98321e-06	0.712249	0.000912054	0.356424	0.146555	0.571126	0.0132979	0.186432	0.458868	0.509329	0.0308541	0.499472	0.0348218	-0.0594947	0.814597	0.217119	0.386809	-0.120582	0.633645	-0.400232	0.0998105	-0.226647	0.365783	0.104863	0.678801	-0.212976	0.396155	0.0597411	0.813841	0.368726	0.132142	0.354021	0.149493	0.0921374	0.716144	0.613542	0.00676737	-0.899691	3.74676e-07
Sobic.006G024700	greenyellow	0.779331	0.000137675	0.627439	0.00531279	0.464407	0.0521852	0.787991	0.000102938	0.962395	1.78702e-10	-0.181919	0.470006	0.156214	0.535918	-0.424918	0.0787873	-0.286277	0.249452	-0.287944	0.246583	-0.434336	0.0716932	-0.647442	0.0036746	0.262874	0.291932	0.0375304	0.882463	0.114515	0.650937	-0.0126183	0.960367	-0.0918936	0.716866	0.543999	0.0196061	0.188437	0.453963	0.0674232	0.790379	0.198697	0.429289	0.576643	0.01224	0.248992	0.319079	0.0124889	0.960773	-0.572103	0.0131054	-0.37466	0.125557	-0.38584	0.113783	-0.687206	0.00162726	-0.43589	0.0705698	-0.215098	0.391352	0.37421	0.126048	-0.064343	0.799767	-0.073677	0.771404	-0.381714	0.118033	-0.299917	0.226597	-0.165427	0.511822	-0.846378	9.51924e-06	-0.973481	1.13169e-11	-0.806823	5.21336e-05	-0.719874	0.000755692	0.0905636	0.720807	-0.400375	0.099678	-0.38894	0.110662	-0.0168407	0.94712	-0.00773809	0.97569	0.583578	0.0110066	0.453687	0.0586134	0.40691	0.0937648	0.335799	0.173088	-0.183476	0.466147	0.152878	0.544767	-0.0941614	0.710161	0.314917	0.203072	0.656137	0.00310532	-0.103273	0.683428	0.0830069	0.743326	0.0580789	0.818939	-0.281324	0.258098	-0.360349	0.141844	-0.402551	0.0976803	-0.982492	4.20211e-13	0.67459	0.00213441	0.464855	0.0519285
Sobic.006G024800	grey60	0.417587	0.0846559	0.051135	0.840305	-0.057119	0.821885	-0.0463093	0.855217	0.541076	0.0204062	-0.915991	9.55971e-08	-0.576903	0.0121919	-0.378364	0.121566	-0.774143	0.000162883	-0.676276	0.00205992	0.0395121	0.8763	-0.0967824	0.702437	0.302187	0.222929	0.161292	0.522572	0.235322	0.347214	-0.260203	0.297043	-0.175522	0.48602	0.973006	1.30249e-11	0.854567	6.3103e-06	0.826812	2.32697e-05	0.712112	0.000915083	0.79919	6.92694e-05	0.556529	0.0164512	0.634603	0.00466897	0.301185	0.224543	0.541617	0.0202562	0.526453	0.0248024	0.194079	0.440308	-0.00809915	0.974556	0.433485	0.0723141	0.665911	0.00255391	0.565636	0.0144217	0.632205	0.00487699	0.385181	0.114455	0.268734	0.280909	0.452254	0.0595159	-0.262228	0.293163	-0.369971	0.130741	-0.822636	2.77657e-05	-0.578277	0.01194	-0.339332	0.168329	-0.67541	0.0020979	-0.857115	5.52457e-06	-0.717985	0.000792174	-0.540456	0.0205791	0.0266957	0.916259	-0.235466	0.346912	0.0857172	0.735226	-0.263743	0.290281	-0.470842	0.0485907	0.172636	0.49333	-0.173672	0.490701	0.315952	0.201511	0.696309	0.00132705	0.263738	0.290291	0.0384773	0.879517	0.278732	0.262696	-0.103259	0.683469	-0.367952	0.133019	-0.411486	0.0897782	-0.504114	0.0329072	-0.235094	0.347695	0.973713	1.05586e-11
Sobic.006G025000	cyan	0.6016	0.00826075	0.545001	0.0193374	0.300781	0.225197	0.528595	0.0241159	0.912546	1.30393e-07	-0.411052	0.090151	-0.0677982	0.789238	-0.306161	0.2166	-0.365066	0.136323	-0.522811	0.0260045	-0.265976	0.286064	-0.59149	0.00972293	0.239395	0.338688	-0.11025	0.663196	0.0225258	0.929306	-0.278711	0.262734	-0.208611	0.406131	0.71987	0.000755769	0.524802	0.025342	0.399326	0.100651	0.55514	0.0167797	0.591808	0.00967408	0.465667	0.0514657	0.193771	0.441046	-0.295891	0.233198	-0.0647835	0.798423	-0.0019508	0.99387	-0.296976	0.231407	-0.0773751	0.76024	0.110729	0.661818	0.618706	0.00619336	0.258202	0.300908	0.377912	0.122048	0.0219423	0.931133	0.16578	0.510907	0.259444	0.298505	-0.524889	0.0253133	-0.76295	0.000230804	-0.716041	0.000831225	-0.532685	0.0228464	0.288819	0.245086	-0.2936	0.237007	-0.364086	0.137457	-0.122396	0.628507	0.0422332	0.86785	0.653579	0.0032647	0.417697	0.0845654	0.539905	0.0207338	0.246876	0.323344	-0.118234	0.640316	0.365883	0.135381	0.0975351	0.700223	0.596942	0.00891068	0.910157	1.60517e-07	0.401931	0.0982457	0.406984	0.0936994	0.369037	0.131791	0.0252059	0.920918	-0.0146739	0.953916	-0.16493	0.513109	-0.810131	4.59137e-05	0.347764	0.157329	0.647015	0.00370465
Sobic.006G025300	greenyellow	0.625682	0.00548118	0.615773	0.00651434	0.544026	0.0195987	0.547356	0.0187177	0.828953	2.12172e-05	-0.410249	0.0908437	-0.0452538	0.858486	0.0447185	0.860144	-0.114635	0.650594	-0.286108	0.249743	-0.133028	0.598736	-0.473996	0.0468988	0.544968	0.0193463	0.149672	0.553335	0.0810879	0.749077	-0.166438	0.509209	0.067213	0.791019	0.609712	0.0072203	0.426016	0.0779346	0.304548	0.219155	0.705125	0.00108163	0.59222	0.00961091	0.485486	0.0411116	0.209843	0.403301	-0.275558	0.268395	-0.0374914	0.882584	-0.10183	0.687641	-0.311515	0.20826	0.175319	0.486532	0.371927	0.128561	0.730108	0.000581556	0.332925	0.177027	0.389448	0.110157	0.156294	0.535705	0.181538	0.470953	0.0590393	0.815992	-0.509225	0.0308942	-0.682579	0.00180019	-0.615612	0.00653232	-0.263531	0.290683	0.360617	0.141526	-0.0898875	0.722813	-0.312802	0.206288	0.0540703	0.831259	0.0934855	0.712157	0.565525	0.0144453	0.537017	0.0215596	0.705709	0.00106682	0.534129	0.0224111	0.201014	0.423815	0.657953	0.00299608	0.421824	0.0812265	0.394979	0.104759	0.752461	0.000314741	0.420371	0.0823911	0.466109	0.0512155	0.551471	0.0176724	-0.114045	0.652285	0.00783421	0.975388	0.0109155	0.965712	-0.730122	0.000581345	0.359317	0.143073	0.525058	0.0252576
Sobic.006G025400	yellow	-0.253748	0.309616	-0.302832	0.221894	-0.0755812	0.76565	-0.509389	0.030831	-0.469654	0.0492394	-0.22146	0.377149	-0.192887	0.443173	0.579989	0.0116317	0.106032	0.675404	0.177231	0.481716	0.445129	0.0641568	0.571291	0.0132653	0.353107	0.15062	0.392284	0.107365	0.20849	0.40641	0.152144	0.546725	0.278111	0.263804	0.00482165	0.984851	0.195298	0.437383	0.305245	0.218049	0.271194	0.276357	0.0280316	0.912084	0.104433	0.680051	0.335992	0.172825	0.604914	0.00782196	0.577073	0.0121603	0.480944	0.0433301	0.567829	0.0139642	0.619266	0.00613351	0.733924	0.000525898	-0.0705335	0.780927	0.172386	0.493967	0.42541	0.0784044	0.662626	0.00272945	0.317473	0.19923	0.231127	0.356126	0.465654	0.0514733	0.581965	0.0112841	0.268639	0.281084	0.507392	0.0316045	-0.139983	0.579577	0.129749	0.607856	-0.0493271	0.845886	-0.186367	0.459027	-0.270868	0.276958	-0.48815	0.0398511	-0.328665	0.182974	-0.168789	0.503158	-0.0673469	0.790611	0.273038	0.272975	0.328252	0.183557	0.252372	0.312337	-0.225233	0.368863	-0.250224	0.316611	0.22598	0.367235	-0.0334873	0.895055	0.0970149	0.701753	0.0101148	0.968226	0.125048	0.621027	0.183094	0.467093	0.481187	0.0432092	-0.525368	0.0251559	0.0189644	0.940462
Sobic.006G025500	yellow	-0.79004	9.59097e-05	-0.703459	0.00112487	-0.543051	0.0198629	-0.886996	9.32727e-07	-0.898831	4.00054e-07	-0.071575	0.777769	-0.388939	0.110664	0.375403	0.124749	0.0983313	0.697885	0.0851641	0.736877	0.443024	0.0655782	0.632537	0.00484769	-0.19437	0.439609	-0.0406834	0.872661	-0.145677	0.56409	-0.151496	0.548453	0.000454646	0.998571	-0.322568	0.191715	0.0707511	0.780267	0.155725	0.537209	0.0281666	0.911662	-0.445364	0.0639993	-0.151115	0.549472	0.12039	0.634189	0.692631	0.00144227	0.597381	0.00884774	0.576443	0.0122772	0.84399	1.06843e-05	0.584979	0.01077	0.411427	0.0898286	-0.131437	0.603154	0.310425	0.209942	0.331269	0.179323	0.610094	0.00717402	0.492546	0.0378366	0.363138	0.138561	0.912889	1.26499e-07	0.976606	4.19232e-12	0.69752	0.00129084	0.706358	0.00105055	-0.124668	0.622099	0.341543	0.165396	0.228131	0.362569	-0.141318	0.575932	-0.0623491	0.805858	-0.565096	0.0145363	-0.506977	0.0317674	-0.329755	0.181439	-0.415975	0.0859876	0.154488	0.540489	-0.0258614	0.918868	0.159566	0.527092	-0.167402	0.506723	-0.470201	0.0489399	0.282888	0.255348	0.0242368	0.92395	0.133779	0.596654	0.369861	0.130865	0.382308	0.117415	0.420453	0.0823246	0.950657	1.51283e-09	-0.823207	2.71103e-05	-0.234157	0.349677
Sobic.006G025600	plum1	-0.238784	0.33996	-0.32201	0.19253	-0.206329	0.411401	-0.631114	0.0049741	-0.355791	0.147325	-0.511961	0.0298562	-0.417943	0.0843635	0.435789	0.0706422	-0.137212	0.587179	-0.118527	0.639483	0.520463	0.0268033	0.544821	0.0193854	0.298814	0.228393	0.282516	0.256	0.205883	0.412436	-0.0445531	0.860656	0.15147	0.548523	0.288184	0.246173	0.498138	0.0353875	0.616995	0.00637901	0.539015	0.0209857	0.199117	0.428295	0.334607	0.174714	0.546532	0.0189327	0.760581	0.000247882	0.761414	0.000241763	0.742077	0.000421789	0.745096	0.000387918	0.641468	0.00411313	0.82709	2.29941e-05	0.170657	0.498375	0.418774	0.0836846	0.682654	0.00179724	0.803819	5.83866e-05	0.531304	0.0232693	0.489827	0.0390733	0.516847	0.0280706	0.564622	0.0146374	0.103082	0.683986	0.36886	0.131991	-0.148842	0.555562	-0.0291036	0.908734	-0.241436	0.33446	-0.415819	0.0861179	-0.366832	0.134294	-0.442869	0.0656837	-0.430188	0.0747571	-0.144981	0.565974	-0.228169	0.362487	0.0885569	0.726767	0.320932	0.194108	0.192468	0.444184	-0.0372547	0.883321	0.0129157	0.959434	0.464797	0.0519616	0.0726419	0.774536	0.249254	0.318553	0.111444	0.659757	0.162611	0.519132	0.135188	0.592759	0.437887	0.0691451	-0.708575	0.000996494	0.308798	0.212467
Sobic.006G025700	lavenderblush3	0.131294	0.603551	-0.24338	0.330462	-0.068887	0.785927	-0.495726	0.0364283	-0.288624	0.245419	-0.514078	0.0290722	-0.245083	0.326982	0.204865	0.414801	-0.279116	0.262011	0.105895	0.675802	0.609235	0.00727839	0.767618	0.000200038	0.41324	0.0882831	0.669263	0.00238453	0.663562	0.00267844	0.453779	0.0585558	0.415929	0.0860265	0.360463	0.141708	0.281854	0.257164	0.570142	0.0134941	0.282614	0.255828	0.509157	0.0309202	0.388476	0.111126	0.745395	0.0003847	0.766942	0.000204263	0.595637	0.0091	0.585812	0.0106311	0.419734	0.0829051	0.0307063	0.90373	0.52194	0.0262986	-0.179293	0.476548	0.0412841	0.870796	0.203514	0.417953	0.342228	0.164494	-0.0839331	0.740555	0.0312916	0.901903	0.063223	0.803187	0.368616	0.132267	-0.268245	0.281818	-0.122499	0.628218	-0.690671	0.00150699	-0.5555	0.0166942	-0.640526	0.00418605	-0.685912	0.00167417	-0.864518	3.69881e-06	-0.819501	3.16088e-05	-0.748307	0.000354432	-0.616098	0.00647814	-0.378522	0.121397	-0.339333	0.168327	-0.160184	0.525472	-0.357233	0.145576	-0.546456	0.0189526	-0.295088	0.234528	-0.242435	0.332402	-0.603273	0.00803686	-0.34717	0.158088	-0.482341	0.0426382	-0.561729	0.0152665	-0.501484	0.0339814	0.236687	0.344343	-0.531511	0.0232054	0.354765	0.148579
Sobic.006G025900	greenyellow	0.258993	0.299377	0.0620553	0.806756	0.038588	0.879173	-0.158498	0.529895	0.326003	0.186757	-0.768361	0.000195477	-0.4449	0.0643105	0.0944118	0.709421	-0.437307	0.0695568	-0.457857	0.0560457	0.222552	0.374739	0.0714355	0.778192	0.453775	0.0585582	0.249951	0.317157	0.231913	0.354446	-0.180706	0.473023	0.00730589	0.977047	0.771871	0.000175095	0.784337	0.000116557	0.789501	9.77189e-05	0.795985	7.77737e-05	0.633422	0.00477046	0.555773	0.0166294	0.613716	0.00674738	0.432637	0.0729367	0.621889	0.00585969	0.596862	0.00892212	0.38097	0.118811	0.410829	0.0903426	0.759768	0.000253985	0.567576	0.0140165	0.538486	0.0211364	0.785261	0.000112979	0.6587	0.0029521	0.456109	0.0571119	0.521959	0.0262921	0.000685847	0.997845	-0.090318	0.721536	-0.490668	0.0386873	-0.137433	0.586573	-0.0863913	0.733215	-0.333624	0.176063	-0.569948	0.013533	-0.509166	0.0309169	-0.38539	0.114241	-0.0137845	0.956707	-0.140031	0.579447	0.18214	0.469456	-0.0557077	0.826222	-0.0800037	0.752333	0.476309	0.0456869	0.154042	0.541671	0.283066	0.255035	0.57856	0.0118885	0.515909	0.0284069	0.215349	0.390787	0.405525	0.0949959	0.00978318	0.969267	-0.0362826	0.886346	-0.0985032	0.69738	-0.239102	0.339297	-0.341574	0.165354	0.75285	0.000311231
Sobic.006G026000	cyan	0.050905	0.841014	0.000880137	0.997235	0.0116369	0.963448	-0.0806607	0.75036	0.297896	0.229895	-0.600181	0.00845447	-0.470008	0.0490457	0.158991	0.528601	-0.294424	0.235633	-0.481601	0.0430037	-0.0416184	0.869758	-0.180735	0.47295	0.370982	0.129611	0.0304488	0.904534	-0.130037	0.607052	-0.433252	0.0724849	-0.180831	0.47271	0.583505	0.011019	0.732476	0.000546473	0.561588	0.0152978	0.710143	0.000959702	0.338994	0.16878	0.282264	0.256443	0.26911	0.280209	0.20204	0.421405	0.563455	0.0148886	0.434811	0.0713488	0.366737	0.134403	0.669575	0.00236923	0.772823	0.000169886	0.710563	0.000950039	0.651456	0.00340205	0.855955	5.87134e-06	0.772517	0.000171549	0.649395	0.00353983	0.601869	0.00822434	0.155818	0.536964	-0.0863514	0.733334	-0.243493	0.330231	0.144206	0.568076	0.180013	0.474748	0.0389028	0.878194	-0.260125	0.297193	-0.203042	0.419055	0.00592135	0.981396	0.260936	0.295635	0.165187	0.512444	0.505242	0.0324543	0.120329	0.63436	0.233377	0.35133	0.732056	0.000552569	0.492905	0.0376754	0.525489	0.0251162	0.646563	0.00373665	0.702404	0.00115297	0.559974	0.0156585	0.696957	0.00130756	0.310362	0.210039	0.291504	0.240528	0.282292	0.256394	-0.2057	0.412861	-0.246238	0.324635	0.587445	0.0103633
Sobic.006G026100	skyblue1	-0.411123	0.0900897	-0.498965	0.035036	-0.373697	0.12661	-0.589094	0.0100983	-0.262838	0.292	-0.610684	0.00710316	-0.713361	0.000887699	0.216078	0.389146	-0.322869	0.191278	-0.420529	0.082264	0.130921	0.604589	0.188759	0.453178	0.165649	0.511248	0.00930704	0.970762	-0.209794	0.403415	-0.472871	0.0474971	-0.226655	0.365766	0.358444	0.144118	0.698059	0.00127499	0.56976	0.0135708	0.539796	0.0207645	0.0568413	0.822738	0.0727522	0.774202	0.284032	0.253348	0.555123	0.0167838	0.863716	3.8674e-06	0.698676	0.00125702	0.778775	0.000140207	0.813878	3.96449e-05	0.835725	1.57091e-05	0.540481	0.020572	0.75734	0.000272966	0.887211	9.19291e-07	0.978925	1.832e-12	0.784473	0.000116025	0.714033	0.000873246	0.616542	0.00642892	0.44761	0.0625111	0.117059	0.643666	0.429736	0.0750966	-0.0865558	0.732725	0.116525	0.645188	-0.198523	0.429701	-0.344788	0.161153	-0.112158	0.657703	-0.15684	0.534263	-0.220607	0.379037	0.181743	0.470442	-0.229729	0.359124	0.171766	0.495544	0.524977	0.0252842	0.416996	0.0851424	0.327931	0.184011	0.260125	0.297194	0.628907	0.00517533	0.403783	0.0965613	0.625312	0.00551722	0.444116	0.0648377	0.327079	0.185221	0.397697	0.102177	0.321624	0.193094	-0.684772	0.00171641	0.434672	0.071449
Sobic.006G026250	cyan	0.300453	0.225727	0.243984	0.329225	0.00301602	0.990524	0.404554	0.0958663	0.786416	0.000108634	-0.409328	0.0916424	-0.31586	0.20165	-0.523982	0.0256132	-0.515188	0.0286673	-0.728058	0.00061344	-0.531674	0.0231553	-0.759141	0.000258774	-0.0255215	0.919931	-0.389663	0.109944	-0.335214	0.173885	-0.612857	0.00684664	-0.548444	0.0184367	0.645842	0.00378812	0.604901	0.00782364	0.313988	0.204481	0.408934	0.091986	0.340289	0.167055	0.161349	0.522422	-0.0501023	0.843492	-0.375371	0.124784	0.0387574	0.878646	0.0153735	0.951722	-0.171436	0.496385	0.0108458	0.965931	0.0137404	0.956845	0.749348	0.000344115	0.468203	0.0500414	0.469589	0.0492756	0.124294	0.623151	0.334949	0.174247	0.456098	0.0571183	-0.303841	0.220281	-0.682295	0.00181127	-0.559069	0.0158638	-0.437297	0.069564	0.265459	0.287037	-0.156573	0.534969	-0.262492	0.29266	-0.104689	0.679306	0.220116	0.380126	0.755243	0.000290308	0.429757	0.0750812	0.610527	0.00712194	0.0749743	0.767483	-0.124732	0.621918	0.348055	0.156959	0.144526	0.567209	0.824722	2.54349e-05	0.949809	1.72912e-09	0.456622	0.0567972	0.559671	0.0157271	0.533108	0.0227184	0.345442	0.160308	0.135358	0.592289	0.0272475	0.914534	-0.713652	0.00088143	0.255336	0.306494	0.634486	0.00467891
Sobic.006G026300	grey60	0.399909	0.10011	0.0331166	0.89621	-0.0840111	0.740322	-0.111452	0.659735	0.492937	0.0376611	-0.927218	3.14539e-08	-0.568941	0.0137366	-0.337975	0.170146	-0.769877	0.000186438	-0.662266	0.00274927	0.115564	0.647935	-0.0194776	0.938854	0.299218	0.227734	0.182301	0.469056	0.285563	0.250686	-0.221176	0.377777	-0.144858	0.566309	0.980156	1.1364e-12	0.873786	2.16323e-06	0.881908	1.30484e-06	0.730672	0.000573041	0.810439	4.53695e-05	0.597824	0.00878449	0.694534	0.00138167	0.382081	0.117651	0.584372	0.0108718	0.600509	0.00840945	0.259388	0.298613	0.0097887	0.96925	0.472826	0.0475209	0.614902	0.00661222	0.552075	0.017523	0.66212	0.00275734	0.415344	0.0865134	0.28228	0.256414	0.490681	0.0386813	-0.216109	0.389076	-0.302093	0.223081	-0.799781	6.779e-05	-0.563448	0.0148902	-0.351207	0.152983	-0.691756	0.00147085	-0.864093	3.78751e-06	-0.76491	0.000217431	-0.589781	0.00998954	-0.0333396	0.895515	-0.303726	0.220465	0.0163556	0.948641	-0.305705	0.21732	-0.48971	0.0391272	0.146037	0.563118	-0.212251	0.397802	0.290849	0.241635	0.672787	0.00221651	0.280278	0.259947	0.00585227	0.981613	0.239155	0.339186	-0.106871	0.672969	-0.358505	0.144044	-0.433235	0.0724974	-0.44488	0.0643236	-0.297623	0.230343	0.973336	1.18176e-11
Sobic.006G026400	greenyellow	0.72781	0.000617406	0.559362	0.0157971	0.515106	0.028697	0.681092	0.00185887	0.858801	5.05215e-06	-0.284613	0.252336	0.0881721	0.727911	-0.13944	0.581064	-0.224712	0.370001	-0.236102	0.345572	-0.348005	0.157023	-0.521736	0.0263678	0.484514	0.0415788	0.210521	0.40175	0.156317	0.535646	0.0249213	0.921808	0.00693476	0.978213	0.574795	0.0125866	0.298805	0.228407	0.167273	0.507057	0.327005	0.185327	0.606831	0.00757698	0.262075	0.293455	0.0933705	0.712497	-0.416754	0.0853422	-0.148298	0.557022	-0.249726	0.317606	-0.515642	0.0285029	-0.112047	0.658022	0.15792	0.531418	0.415633	0.0862723	0.0212472	0.93331	0.151751	0.547773	-0.0601898	0.812466	-0.136573	0.588938	-0.0647334	0.798576	-0.714538	0.000862527	-0.833352	1.74802e-05	-0.738215	0.000468718	-0.489361	0.039288	0.0720793	0.77624	-0.32232	0.192077	-0.399878	0.100138	-0.0292596	0.908247	-0.0647181	0.798622	0.470013	0.0490429	0.448016	0.0622449	0.47774	0.044949	0.430088	0.0748318	0.0190772	0.940109	0.436115	0.0704078	0.128176	0.612249	0.275777	0.267999	0.628579	0.00520575	0.0348774	0.890722	0.160502	0.524638	0.193289	0.442207	-0.272335	0.274262	-0.284392	0.252721	-0.264628	0.288605	-0.896146	4.89038e-07	0.547202	0.0187578	0.510144	0.0305424
Sobic.006G026500	grey60	0.401968	0.0982127	0.0846357	0.738455	-0.0484225	0.848681	0.014376	0.954851	0.577237	0.0121301	-0.846063	9.66642e-06	-0.514667	0.0288569	-0.348349	0.156586	-0.729898	0.000584761	-0.695245	0.00135957	-0.0451235	0.858889	-0.18715	0.457108	0.26684	0.284442	0.0828708	0.743734	0.166886	0.508052	-0.292099	0.239525	-0.231167	0.356041	0.94485	3.61698e-09	0.850346	7.82351e-06	0.787529	0.000104584	0.663704	0.00267078	0.740124	0.000445004	0.500082	0.0345651	0.549987	0.0180439	0.226573	0.365945	0.4974	0.0357033	0.492373	0.0379142	0.171023	0.49744	0.0392648	0.877069	0.435196	0.0710696	0.639237	0.00428747	0.524882	0.0253156	0.660122	0.00286979	0.399849	0.100166	0.3162	0.201138	0.508456	0.0311906	-0.251066	0.314932	-0.404221	0.0961662	-0.779874	0.000135236	-0.538432	0.0211518	-0.24312	0.330996	-0.613636	0.00675652	-0.762532	0.000233739	-0.642657	0.0040226	-0.443965	0.0649401	0.126907	0.615806	-0.13829	0.584217	0.159936	0.526121	-0.203191	0.418707	-0.405071	0.0954026	0.238787	0.339953	-0.115688	0.647581	0.405995	0.0945773	0.756089	0.000283208	0.330533	0.18035	0.137048	0.587631	0.306237	0.216481	-0.0228357	0.928335	-0.263525	0.290694	-0.333178	0.176677	-0.54027	0.0206314	-0.17473	0.488021	0.945865	3.12732e-09
Sobic.006G026600	greenyellow	0.303039	0.221563	0.259219	0.29894	0.33655	0.172069	0.504405	0.0327896	0.631147	0.00497109	-0.270408	0.277807	-0.200793	0.424337	-0.00723496	0.97727	-0.138456	0.583761	-0.317809	0.198729	-0.534114	0.0224157	-0.646603	0.00373374	0.428146	0.0763001	0.0111414	0.965003	-0.304672	0.218958	-0.379027	0.12086	-0.221706	0.376605	0.398824	0.10112	0.387082	0.112525	0.0435857	0.863655	0.376488	0.123576	0.248266	0.320538	-0.0540158	0.831427	-0.198037	0.430854	-0.45236	0.0594487	0.0629463	0.804033	-0.224912	0.369565	-0.261392	0.294761	0.406806	0.0938565	0.388237	0.111365	0.730571	0.00057455	0.411622	0.0896616	0.427857	0.0765203	0.336822	0.171701	0.272232	0.27445	0.160442	0.524796	-0.298835	0.228359	-0.593354	0.00943876	-0.359832	0.142459	0.00125198	0.996066	0.284142	0.253157	0.164562	0.514062	-0.115352	0.648541	0.204977	0.41454	0.315048	0.202874	0.626383	0.00541351	0.642672	0.00402146	0.820952	2.97762e-05	0.508895	0.0310212	0.414515	0.087208	0.803883	5.82486e-05	0.611709	0.00698112	0.540856	0.0204675	0.651126	0.00342378	0.349899	0.154625	0.588922	0.0101257	0.687957	0.00160054	0.165689	0.511143	0.134406	0.594918	0.278325	0.263422	-0.645388	0.00382085	0.380054	0.119774	0.385144	0.114492
Sobic.006G026700	greenyellow	0.528674	0.0240912	0.547609	0.018652	0.382288	0.117435	0.679446	0.00192568	0.894656	5.4542e-07	-0.207023	0.409794	0.0211586	0.933587	-0.21818	0.384436	-0.190543	0.448841	-0.416547	0.0855135	-0.494449	0.0369888	-0.763528	0.000226789	0.251116	0.314831	-0.155909	0.536723	-0.175683	0.485614	-0.319719	0.195894	-0.249399	0.318262	0.519237	0.0272281	0.375946	0.124161	0.127632	0.613773	0.38787	0.111733	0.387255	0.112351	0.190186	0.449707	-0.102451	0.685826	-0.53991	0.0207324	-0.189931	0.450328	-0.244523	0.328125	-0.432026	0.0733876	0.043054	0.865304	0.0894123	0.724224	0.617754	0.00629605	0.221148	0.377839	0.3	0.226462	0.012005	0.962292	0.14268	0.57222	0.166987	0.507792	-0.521205	0.0265488	-0.817485	3.43123e-05	-0.558546	0.0159835	-0.35138	0.152767	0.414838	0.0869364	-0.0478831	0.850349	-0.142548	0.572579	0.145722	0.563969	0.290155	0.242812	0.800157	6.6864e-05	0.662318	0.00274639	0.733999	0.000524856	0.455544	0.0574592	0.140509	0.578139	0.542177	0.0201018	0.315395	0.20235	0.639653	0.00425456	0.851374	7.42872e-06	0.362159	0.139707	0.542466	0.0200225	0.472689	0.0475942	0.112616	0.656388	0.106202	0.674909	0.0478	0.850606	-0.842004	1.17444e-05	0.532188	0.0229981	0.456497	0.0568741
Sobic.006G026900	navajowhite1	-0.853426	6.69224e-06	-0.463615	0.0526407	-0.391031	0.108592	-0.343927	0.162271	-0.630429	0.0050358	0.463861	0.0524992	-0.0797823	0.752998	0.277548	0.264813	0.416364	0.0856654	0.0932049	0.712986	-0.199856	0.426545	-0.073733	0.771234	-0.471894	0.048021	-0.537303	0.0214768	-0.713076	0.000893885	-0.435784	0.0706459	-0.320023	0.195445	-0.687203	0.00162737	-0.243054	0.331131	-0.446654	0.0631414	-0.343207	0.163211	-0.908729	1.81273e-07	-0.620753	0.00597702	-0.62237	0.00581054	-0.0765637	0.762686	0.0347934	0.890984	-0.0441054	0.862044	0.374858	0.125341	0.572736	0.012982	-0.00544307	0.982899	-0.0491352	0.846479	0.175669	0.485648	0.0889271	0.725666	0.301511	0.224018	0.505292	0.0324342	0.25081	0.315442	0.780907	0.000130702	0.592089	0.00963088	0.932431	1.76492e-08	0.845092	1.01324e-05	0.427282	0.0769606	0.833865	1.70837e-05	0.817386	3.44503e-05	0.53417	0.0223989	0.700726	0.00119889	0.145895	0.563501	0.234003	0.350004	0.253528	0.310051	0.0362776	0.886362	0.537632	0.0213818	0.192002	0.44531	0.532733	0.022832	0.242129	0.333031	-0.275188	0.269064	0.370021	0.130685	0.538402	0.0211606	0.394863	0.10487	0.721632	0.000723031	0.802005	6.24648e-05	0.881331	1.35415e-06	0.668039	0.00244526	-0.235878	0.346044	-0.597904	0.0087731
Sobic.006G027000	coral4	-0.291782	0.240059	-0.39213	0.107515	-0.584668	0.010822	-0.705386	0.001075	-0.201359	0.423005	-0.627783	0.00528024	-0.567467	0.0140388	-0.143406	0.570245	-0.538996	0.0209911	-0.5701	0.0135025	0.397376	0.10248	0.343727	0.162532	-0.214624	0.392422	-0.187887	0.455306	0.0706174	0.780673	-0.346539	0.158896	-0.266848	0.284429	0.508196	0.0312915	0.71384	0.000877377	0.82633	2.37543e-05	0.488761	0.0395665	0.222547	0.37475	0.42918	0.0755157	0.590924	0.00981053	0.759262	0.000257847	0.728092	0.0006129	0.933581	1.54408e-08	0.811831	4.29721e-05	0.247062	0.322968	0.411507	0.0897599	0.214579	0.392523	0.500412	0.0344274	0.714984	0.00085313	0.591611	0.00970432	0.615226	0.00657566	0.803358	5.9401e-05	0.521699	0.0263807	0.445575	0.0638589	-0.0758736	0.764768	-0.0594528	0.814725	-0.186401	0.458945	-0.327877	0.184088	-0.35648	0.146487	-0.689954	0.00153123	-0.402871	0.0973889	-0.266136	0.285764	-0.592374	0.00958734	-0.304023	0.219991	-0.661229	0.00280702	-0.440458	0.0673422	-0.12591	0.618605	-0.24638	0.324348	0.296309	0.232507	0.322438	0.191905	0.548658	0.0183818	0.0901687	0.721979	0.133277	0.598044	0.352831	0.150962	0.17861	0.478255	-0.0607601	0.81072	0.342268	0.164441	-0.799642	6.81356e-05	0.552275	0.0174737
Sobic.006G027200	mediumpurple2	0.4885	0.0396877	0.606453	0.00762478	0.38323	0.116458	0.780054	0.000134439	0.878646	1.60541e-06	0.0396099	0.875996	0.18736	0.456595	-0.302634	0.222211	-0.0678447	0.789097	-0.330205	0.180809	-0.564527	0.0146578	-0.857522	5.40722e-06	0.0731076	0.773127	-0.302088	0.223088	-0.265934	0.286144	-0.324404	0.189054	-0.284497	0.252538	0.308715	0.212595	0.149481	0.553845	-0.103434	0.682959	0.192293	0.444606	0.211015	0.400621	0.0907683	0.7202	-0.294404	0.235666	-0.71905	0.000771428	-0.445217	0.0640978	-0.448622	0.0618491	-0.586464	0.0105236	-0.122598	0.627936	-0.211955	0.398476	0.467878	0.050222	0.0512914	0.839823	0.0739865	0.770468	-0.247067	0.322957	-0.00848985	0.973329	0.0390994	0.877583	-0.55534	0.0167321	-0.85626	5.77842e-06	-0.439014	0.0683505	-0.368367	0.132548	0.55266	0.017379	0.0752187	0.766745	0.0562378	0.824593	0.321251	0.19364	0.467252	0.050572	0.915016	1.04512e-07	0.750763	0.00033049	0.707061	0.00103314	0.476045	0.0458238	0.147469	0.559255	0.389517	0.110088	0.236367	0.345015	0.648846	0.00357728	0.772264	0.000172929	0.28042	0.259696	0.516483	0.0282006	0.351088	0.153133	0.155026	0.53906	0.190804	0.448207	0.0573412	0.821203	-0.820732	3.00486e-05	0.681956	0.00182459	0.238514	0.34052
Sobic.006G027900	greenyellow	0.798723	7.04581e-05	0.77729	0.000147167	0.858596	5.10786e-06	0.837822	1.42742e-05	0.778701	0.000140547	0.0215293	0.932426	0.404012	0.096355	0.221479	0.377106	0.23071	0.357019	0.209486	0.404121	-0.183888	0.465129	-0.410882	0.0902967	0.717891	0.000794016	0.434493	0.0715792	0.257748	0.301788	0.278913	0.262373	0.37433	0.125917	0.238791	0.339944	-0.101183	0.689529	-0.158131	0.530861	0.297507	0.230534	0.492385	0.0379088	0.262802	0.292069	-0.018936	0.940551	-0.543811	0.0196568	-0.428476	0.076049	-0.572956	0.0129393	-0.729248	0.000594759	-0.0308426	0.903305	0.141712	0.574855	0.266528	0.285027	-0.208731	0.405855	-0.120667	0.633403	-0.221497	0.377068	-0.3601	0.142139	-0.473548	0.0471365	-0.787989	0.000102946	-0.786947	0.000106684	-0.524339	0.0254948	-0.228964	0.36077	0.319733	0.195874	0.0116191	0.963503	-0.140176	0.57905	0.340893	0.166254	0.120228	0.634648	0.461862	0.0536608	0.640134	0.00421668	0.558581	0.0159754	0.787251	0.00010558	0.394006	0.105694	0.572152	0.013096	0.352513	0.151356	0.0128305	0.959701	0.349046	0.155702	-0.0518083	0.838228	0.116242	0.645997	0.156474	0.535231	-0.465047	0.0518191	-0.203431	0.418147	-0.158212	0.530648	-0.791341	9.16634e-05	0.745965	0.000378605	0.118115	0.640654
Sobic.006G028100	greenyellow	0.880148	1.46036e-06	0.891404	6.88277e-07	0.701699	0.00117209	0.832221	1.83827e-05	0.906999	2.09466e-07	0.0147791	0.953586	0.502787	0.033446	-0.0851201	0.737008	0.0622716	0.806095	0.0102965	0.967655	-0.121445	0.631198	-0.453235	0.0588971	0.38176	0.117985	0.169717	0.50078	0.344598	0.161401	0.269193	0.280056	0.240324	0.336758	0.368047	0.132911	-0.0511937	0.840124	0.0019786	0.993783	0.241727	0.33386	0.57355	0.0128245	0.469114	0.0495371	0.114513	0.650942	-0.504505	0.0327495	-0.565904	0.0143652	-0.444724	0.0644282	-0.746276	0.000375322	-0.430445	0.0745646	-0.188869	0.452911	0.110916	0.661278	-0.349054	0.155692	-0.213526	0.394906	-0.497786	0.0355379	-0.40581	0.0947414	-0.353701	0.149886	-0.877862	1.68603e-06	-0.878051	1.66623e-06	-0.681497	0.00184273	-0.59823	0.00872691	0.315925	0.201551	-0.294985	0.2347	-0.210639	0.40148	0.145552	0.564429	0.0135701	0.95738	0.513415	0.029316	0.49142	0.038345	0.336955	0.171522	0.531806	0.023115	-0.0354662	0.888888	0.160822	0.523801	-0.0619854	0.80697	0.0995032	0.694448	0.501906	0.0338072	-0.0370962	0.883814	0.0255654	0.919793	-0.102071	0.686935	-0.449915	0.0610108	-0.242218	0.332848	-0.404344	0.0960554	-0.864228	3.7592e-06	0.726979	0.000630807	0.239919	0.337599
Sobic.006G028200	greenyellow	0.736687	0.000488451	0.722696	0.000703833	0.526182	0.0248903	0.867575	3.11274e-06	0.964438	1.15036e-10	-0.00715628	0.977517	0.292733	0.23846	-0.328436	0.183297	-0.113137	0.654889	-0.214746	0.392147	-0.458931	0.0553984	-0.728699	0.000603325	0.224137	0.37126	-0.0544087	0.830217	0.0227972	0.928456	-0.0473063	0.852132	-0.0912688	0.718716	0.403523	0.0967964	0.0875689	0.729707	-0.0606263	0.81113	0.171222	0.496931	0.440577	0.06726	0.21912	0.38234	-0.121475	0.631113	-0.679986	0.00190352	-0.502909	0.0333959	-0.489195	0.039365	-0.7359	0.000498874	-0.364318	0.137188	-0.259195	0.298985	0.334597	0.174729	-0.122537	0.62811	-0.0983414	0.697855	-0.417949	0.0843587	-0.27626	0.267128	-0.171071	0.497317	-0.804084	5.781e-05	-0.971326	2.10004e-11	-0.663651	0.00267367	-0.599442	0.00855692	0.32795	0.183985	-0.194837	0.438489	-0.168406	0.50414	0.181092	0.47206	0.201147	0.423502	0.738519	0.000464868	0.618983	0.00616371	0.519386	0.0271759	0.465616	0.0514949	-0.0247852	0.922234	0.240146	0.337129	0.0215893	0.932238	0.399503	0.100487	0.672585	0.00222588	0.00572113	0.982025	0.21791	0.385039	0.100331	0.692023	-0.173847	0.490256	-0.153753	0.542439	-0.253339	0.310423	-0.951937	1.23094e-09	0.766769	0.000205359	0.307263	0.214867
Sobic.006G028300	navajowhite1	-0.641437	0.00411554	-0.244027	0.329137	-0.0828296	0.743857	-0.212383	0.397501	-0.717597	0.000799851	0.740039	0.00044603	0.327541	0.184564	0.519206	0.0272388	0.739735	0.000449745	0.574553	0.0126326	0.0594903	0.81461	0.198797	0.429052	-0.267998	0.282278	-0.184905	0.462621	-0.350029	0.154461	0.0637355	0.801622	0.119083	0.6379	-0.935398	1.2441e-08	-0.658864	0.00294251	-0.672226	0.0022426	-0.507326	0.0316304	-0.862993	4.02503e-06	-0.538409	0.0211586	-0.561539	0.0153086	-0.0843683	0.739254	-0.245228	0.326689	-0.286966	0.248264	0.122164	0.629163	0.352699	0.151125	-0.133785	0.596638	-0.475666	0.0460215	-0.275482	0.268532	-0.323681	0.190099	-0.0233482	0.926731	0.0465568	0.854451	-0.216924	0.387246	0.561254	0.015372	0.611195	0.00704214	0.968101	4.87673e-11	0.831468	1.90049e-05	0.384447	0.115206	0.820114	3.08239e-05	0.874092	2.12371e-06	0.664224	0.00264284	0.565029	0.0145505	-0.0909424	0.719684	0.171634	0.495881	-0.00243313	0.992355	0.201441	0.42281	0.599515	0.0085467	0.0330183	0.896517	0.383743	0.115929	-0.22049	0.379295	-0.660814	0.00283043	0.00910939	0.971383	0.148088	0.557588	-0.0186885	0.941327	0.301533	0.223981	0.575933	0.0123722	0.641864	0.00408282	0.716979	0.000812191	-0.047911	0.850262	-0.901325	3.30296e-07
Sobic.006G028400	antiquewhite2	0.794447	8.216e-05	0.856968	5.56751e-06	0.756673	0.000278388	0.974487	8.3329e-12	0.810865	4.4624e-05	0.326252	0.186402	0.649581	0.00352722	-0.0806544	0.750379	0.251815	0.313441	0.214899	0.391801	-0.323891	0.189796	-0.557757	0.0161653	0.311518	0.208256	0.139581	0.580679	0.191936	0.445468	0.316284	0.201011	0.230388	0.357709	0.0567469	0.823028	-0.344002	0.162175	-0.375934	0.124174	-0.0651316	0.797361	0.314734	0.20335	0.144364	0.567647	-0.21583	0.389703	-0.762754	0.000232178	-0.786744	0.000107425	-0.763025	0.000230279	-0.947081	2.6178e-09	-0.48723	0.0402829	-0.401451	0.0986863	-0.0264376	0.917066	-0.497426	0.0356925	-0.485803	0.04096	-0.684393	0.00173064	-0.600952	0.00834873	-0.58159	0.0113495	-0.906534	2.1768e-07	-0.903107	2.87146e-07	-0.491308	0.0383955	-0.479892	0.0438567	0.351042	0.153189	-0.0833172	0.742398	0.024242	0.923934	0.417496	0.0847304	0.222517	0.374816	0.574054	0.0127278	0.652782	0.00331573	0.383476	0.116205	0.659866	0.00288449	0.124405	0.622838	0.139178	0.581782	0.00993431	0.968793	0.0180062	0.943466	0.286568	0.248949	-0.273313	0.272473	-0.0141967	0.955414	-0.167081	0.50755	-0.441097	0.0669	-0.242862	0.331524	-0.293532	0.237122	-0.840455	1.26327e-05	0.940032	6.96065e-09	-0.0614688	0.808551
Sobic.006G028500	antiquewhite2	0.58414	0.0109111	0.725584	0.000653853	0.760172	0.000250936	0.966671	6.8956e-11	0.637411	0.00443463	0.49862	0.035182	0.647719	0.00365523	0.0991444	0.6955	0.447733	0.0624303	0.353122	0.150602	-0.464871	0.0519196	-0.608779	0.00733423	0.335237	0.173854	0.116341	0.645713	-0.028843	0.909548	0.245402	0.326334	0.201505	0.422662	-0.196725	0.433977	-0.482548	0.0425366	-0.622528	0.00579442	-0.206696	0.410552	0.0416224	0.869746	-0.148404	0.556737	-0.486967	0.0404072	-0.879755	1.49713e-06	-0.791363	9.15907e-05	-0.91141	1.44047e-07	-0.932594	1.73209e-08	-0.225832	0.367556	-0.319627	0.19603	-0.0225181	0.92933	-0.47214	0.0478889	-0.49201	0.0380779	-0.560324	0.0155798	-0.518436	0.0275081	-0.625399	0.00550874	-0.740078	0.000445556	-0.781347	0.000128812	-0.209228	0.404712	-0.142498	0.572714	0.459671	0.0549558	0.250297	0.316465	0.277317	0.265228	0.675733	0.00208365	0.463829	0.0525176	0.620253	0.00602929	0.819323	3.18396e-05	0.550525	0.0179086	0.815904	3.6569e-05	0.451248	0.0601554	0.34783	0.157245	0.302727	0.222063	0.0324307	0.898349	0.143632	0.569631	-0.247577	0.321926	0.142098	0.573805	-0.00309272	0.990283	-0.298546	0.228831	-0.0509322	0.840931	0.00519769	0.983669	-0.702726	0.00114435	0.975	7.09312e-12	-0.290484	0.242254
Sobic.006G028700	greenyellow	0.656505	0.00308292	0.521313	0.0265122	0.324424	0.189026	0.409296	0.0916699	0.865181	3.56433e-06	-0.576905	0.0121915	-0.15723	0.533235	-0.235703	0.346411	-0.422483	0.0807027	-0.501383	0.0340234	-0.0644177	0.799539	-0.399465	0.100522	0.397046	0.102791	0.0858455	0.734843	0.190869	0.448052	-0.207914	0.407739	-0.0641543	0.800343	0.820646	3.0155e-05	0.596824	0.00892756	0.545513	0.0192012	0.717831	0.000795219	0.750639	0.000331664	0.631686	0.00492292	0.406633	0.0940101	-0.103626	0.682401	0.0764591	0.763001	0.123009	0.626776	-0.200534	0.424948	-0.0359924	0.88725	0.258541	0.30025	0.642778	0.00401354	0.313524	0.205186	0.455041	0.0577705	0.112146	0.657739	0.137074	0.587558	0.241833	0.33364	-0.518209	0.027588	-0.682531	0.00180205	-0.79431	8.2562e-05	-0.550791	0.017842	0.182627	0.468248	-0.378801	0.1211	-0.537343	0.0214653	-0.276572	0.266566	-0.143767	0.569265	0.478817	0.0443996	0.244955	0.327243	0.418336	0.0840418	0.182233	0.469226	-0.159828	0.526403	0.376861	0.123174	0.040407	0.87352	0.472885	0.0474897	0.862309	4.17928e-06	0.400518	0.0995453	0.271676	0.27547	0.33018	0.180844	-0.103455	0.682899	-0.112204	0.657571	-0.292612	0.238663	-0.751094	0.000327365	0.213808	0.394268	0.737251	0.000481084
Sobic.006G029000	greenyellow	0.680703	0.00187448	0.783297	0.000120704	0.517649	0.0277856	0.823778	2.64677e-05	0.94398	4.08796e-09	0.0235542	0.926086	0.337068	0.171369	-0.249012	0.319038	-0.0238276	0.925231	-0.232716	0.352735	-0.366285	0.13492	-0.721635	0.000722975	0.149256	0.55445	-0.168949	0.502746	-0.00529275	0.983371	-0.0945304	0.709071	-0.0818859	0.746685	0.363138	0.138561	0.077252	0.760611	-0.0312719	0.901965	0.24012	0.337181	0.38214	0.117589	0.314388	0.203874	-0.0991675	0.695432	-0.64074	0.00416938	-0.540021	0.0207012	-0.43562	0.0707637	-0.668824	0.00240618	-0.313046	0.205915	-0.256468	0.304281	0.344169	0.161957	-0.115143	0.649138	-0.0587773	0.816796	-0.403501	0.096817	-0.150794	0.550329	-0.112161	0.657694	-0.716813	0.000815525	-0.901156	3.34677e-07	-0.573121	0.0129072	-0.522483	0.0261149	0.487867	0.0399836	-0.121031	0.632371	-0.0582857	0.818304	0.241354	0.334629	0.291703	0.240192	0.790283	9.51054e-05	0.658467	0.00296575	0.569146	0.0136948	0.494709	0.0368741	0.0101404	0.968146	0.247875	0.321327	0.0858875	0.734718	0.447573	0.0625353	0.71297	0.000896202	0.185089	0.462168	0.343193	0.16323	0.17096	0.4976	-0.0947197	0.708513	0.0170745	0.946387	-0.144413	0.567515	-0.866867	3.24081e-06	0.710372	0.000954427	0.264467	0.288909
Sobic.006G029100	greenyellow	0.629841	0.00508932	0.631968	0.00489792	0.372101	0.128369	0.646969	0.00370784	0.9545	8.00566e-10	-0.282398	0.256207	0.0427828	0.866145	-0.315851	0.201663	-0.26606	0.285906	-0.461233	0.0540302	-0.333829	0.175782	-0.684127	0.0017407	0.205581	0.413136	-0.155366	0.538161	-0.0274345	0.913949	-0.266936	0.284262	-0.193476	0.441757	0.614665	0.00663897	0.390608	0.109009	0.248523	0.320022	0.467656	0.0503461	0.521975	0.0262868	0.407184	0.0935227	0.0727466	0.77422	-0.447735	0.0624288	-0.231729	0.354839	-0.168616	0.503601	-0.437221	0.0696176	-0.145899	0.56349	-0.0197194	0.938096	0.576983	0.0121771	0.168989	0.502644	0.248106	0.320861	-0.119823	0.635798	0.0673299	0.790663	0.143917	0.568858	-0.599481	0.00855146	-0.841823	1.18455e-05	-0.681791	0.00183109	-0.537289	0.0214808	0.382873	0.116828	-0.215962	0.389405	-0.263372	0.290985	0.00957728	0.969914	0.160331	0.525087	0.74491	0.000389938	0.527081	0.0245997	0.586917	0.0104493	0.341457	0.165509	-0.0612265	0.809292	0.349869	0.154662	0.10889	0.667125	0.587986	0.0102757	0.883629	1.16679e-06	0.356518	0.146441	0.417562	0.0846767	0.344525	0.161495	0.00877111	0.972445	0.020905	0.934382	-0.14789	0.558121	-0.856465	5.71657e-06	0.486595	0.0405832	0.533569	0.0225791
Sobic.006G029400	lightgreen	0.906233	2.2313e-07	0.834269	1.67762e-05	0.654368	0.00321486	0.788977	9.95054e-05	0.961097	2.33445e-10	-0.142174	0.573598	0.352754	0.151058	-0.167036	0.507666	-0.0945173	0.70911	-0.108816	0.667338	-0.130273	0.606394	-0.458592	0.0556024	0.435896	0.0705654	0.207524	0.408638	0.353441	0.150208	0.188158	0.454644	0.184742	0.463024	0.520299	0.0268599	0.108859	0.667214	0.133709	0.596847	0.366276	0.13493	0.68501	0.00170751	0.521174	0.0265595	0.200216	0.425697	-0.440714	0.0671647	-0.432343	0.0731538	-0.347239	0.158	-0.680477	0.00188361	-0.389427	0.110177	-0.103303	0.683343	0.245517	0.3261	-0.209086	0.405038	-0.0789661	0.755451	-0.396069	0.103718	-0.364234	0.137285	-0.252148	0.312781	-0.876624	1.82026e-06	-0.906431	2.19533e-07	-0.788083	0.000102613	-0.662225	0.00275152	0.246541	0.324022	-0.360959	0.141122	-0.352204	0.15174	0.0184047	0.942216	-0.0664832	0.793241	0.514309	0.0289875	0.429325	0.0754066	0.339729	0.167799	0.451285	0.0601316	-0.0907195	0.720345	0.205853	0.412506	-0.0821413	0.745919	0.182372	0.46888	0.606894	0.00756902	-0.00357375	0.988771	0.0194326	0.938995	-0.03769	0.881966	-0.424892	0.0788075	-0.295367	0.234066	-0.462274	0.0534199	-0.91466	1.07939e-07	0.661197	0.00280883	0.39079	0.108829
Sobic.006G029700	bisque4	-0.689372	0.00155118	-0.550033	0.0180323	-0.497128	0.0358203	-0.732705	0.00054318	-0.640964	0.00415205	-0.11714	0.643433	-0.411957	0.089375	0.246619	0.323864	0.0227648	0.928557	-0.0879928	0.728445	0.343034	0.163437	0.399919	0.1001	-0.19767	0.431727	-0.174691	0.488118	-0.243759	0.329685	-0.353044	0.150698	-0.130302	0.606314	-0.176138	0.484466	0.203965	0.4169	0.218922	0.38278	0.207492	0.40871	-0.366083	0.135152	-0.03602	0.887164	0.0939309	0.710841	0.561969	0.0152136	0.532728	0.0228334	0.538149	0.0212331	0.770336	0.000183775	0.610196	0.00716176	0.377635	0.122344	0.0736969	0.771344	0.424561	0.0790665	0.46649	0.0510002	0.602553	0.00813257	0.555436	0.0167093	0.498081	0.0354117	0.833219	1.75845e-05	0.775544	0.000155719	0.584298	0.0108845	0.607036	0.00755111	0.119533	0.636621	0.415974	0.0859888	0.242021	0.333253	-0.0910005	0.719512	0.0996928	0.693892	-0.245798	0.325528	-0.330654	0.180181	-0.132441	0.600365	-0.354472	0.148938	0.185848	0.460302	0.09964	0.694047	0.216497	0.388205	0.145636	0.564202	-0.152951	0.544573	0.488747	0.0395727	0.220725	0.378775	0.282411	0.256185	0.520895	0.0266549	0.542329	0.0200602	0.445069	0.0641973	0.761246	0.000242982	-0.712203	0.000913079	-0.120446	0.634029
Sobic.006G029800	yellow	-0.378373	0.121556	-0.704388	0.00110058	-0.567135	0.0141077	-0.815238	3.75572e-05	-0.671402	0.00228135	-0.368267	0.132662	-0.455795	0.0573047	-0.0810742	0.749119	-0.386557	0.113056	-0.0255661	0.919791	0.452023	0.0596623	0.757548	0.000271297	-0.114809	0.650097	0.256132	0.304936	0.284351	0.252792	0.148269	0.557102	0.0445906	0.86054	0.0800798	0.752104	0.196666	0.434116	0.402867	0.0973918	-0.0641765	0.800275	0.0557368	0.826132	0.00643406	0.979786	0.464464	0.0521521	0.791324	9.17169e-05	0.64775	0.00365309	0.649731	0.00351704	0.647261	0.00368731	-0.0149614	0.953014	0.203516	0.417948	-0.291391	0.240719	0.1287	0.610784	0.127883	0.613071	0.311499	0.208285	0.0329189	0.896827	0.202363	0.420645	0.455307	0.0576056	0.679926	0.00190599	0.094872	0.708064	0.0175003	0.945052	-0.760071	0.000251698	-0.394831	0.104901	-0.412422	0.0889777	-0.68325	0.00177421	-0.696508	0.00132104	-0.87443	2.08088e-06	-0.927354	3.10003e-08	-0.797316	7.41406e-05	-0.765205	0.000215479	-0.471082	0.0484601	-0.489654	0.0391527	-0.500544	0.0343721	-0.429215	0.0754896	-0.477767	0.0449352	-0.275844	0.267879	-0.589668	0.0100073	-0.376218	0.123867	-0.108882	0.667148	-0.370903	0.129698	-0.331051	0.179627	0.59996	0.008485	-0.762158	0.000236399	0.159131	0.528232
Sobic.006G030100	lightskyblue4	0.544622	0.0194386	0.672301	0.00223908	0.669721	0.00236212	0.56389	0.0147947	0.186148	0.459565	0.637309	0.00444303	0.907022	2.09071e-07	0.274967	0.269466	0.607758	0.00746063	0.749564	0.000342001	0.233148	0.351818	0.127031	0.615457	0.264216	0.289385	0.400186	0.099853	0.525005	0.0252751	0.779688	0.000136066	0.645249	0.00383094	-0.39782	0.102061	-0.767768	0.000199112	-0.500325	0.0344635	-0.305177	0.218156	0.0873896	0.73024	0.172615	0.493383	-0.0609769	0.810056	-0.340996	0.166118	-0.787894	0.000103283	-0.641679	0.00409694	-0.715069	0.000851349	-0.531942	0.0230734	-0.45416	0.058318	-0.673099	0.00220213	-0.885133	1.05666e-06	-0.799193	6.92607e-05	-0.792361	8.84452e-05	-0.831448	1.9022e-05	-0.826295	2.379e-05	-0.598526	0.00868521	-0.293634	0.236951	-0.0427388	0.866281	-0.187207	0.45697	0.215367	0.390746	0.0308235	0.903364	0.231861	0.354557	0.415783	0.0861473	0.0128509	0.959637	-0.00408231	0.987174	0.206874	0.410139	-0.211267	0.400045	0.461174	0.0540646	0.131611	0.60267	-0.247025	0.323041	-0.233423	0.351233	-0.539417	0.0208717	-0.393856	0.10584	-0.534519	0.0222946	-0.47706	0.0452983	-0.677978	0.00198693	-0.641162	0.0041367	-0.268641	0.281081	-0.393667	0.106022	-0.200446	0.425155	0.641219	0.0041323	-0.542159	0.0201067
Sobic.006G030200	antiquewhite2	0.711707	0.000924124	0.738354	0.000466956	0.647332	0.00368231	0.975042	7.00015e-12	0.854833	6.22408e-06	0.246588	0.323926	0.480861	0.0433713	-0.203829	0.417217	0.120547	0.633744	0.0473272	0.852068	-0.527052	0.0246091	-0.716176	0.000828458	0.246404	0.324298	0.0195298	0.93869	0.00660952	0.979234	0.122964	0.626902	0.0306711	0.90384	0.129012	0.609912	-0.211349	0.399858	-0.361096	0.14096	-0.0813043	0.748428	0.269226	0.279994	0.00673174	0.978851	-0.321049	0.193935	-0.836489	1.51726e-05	-0.6945	0.00138273	-0.745449	0.000384118	-0.908216	1.89257e-07	-0.409158	0.0917908	-0.37354	0.126781	0.148785	0.555714	-0.330431	0.180493	-0.366311	0.13489	-0.57346	0.0128418	-0.452049	0.0596457	-0.443235	0.0654349	-0.856201	5.79612e-06	-0.955489	6.73589e-10	-0.509679	0.03072	-0.469692	0.0492187	0.315819	0.201711	-0.0651084	0.797432	0.00417171	0.986893	0.406616	0.0940254	0.298273	0.229278	0.683397	0.00176855	0.724404	0.000673905	0.523775	0.0256822	0.62961	0.00511052	0.129984	0.6072	0.220728	0.378768	0.100222	0.692343	0.194019	0.440451	0.412279	0.0890996	-0.215196	0.391131	0.136602	0.588857	0.00348007	0.989066	-0.286392	0.249253	-0.201979	0.421546	-0.184015	0.464817	-0.90511	2.4453e-07	0.928694	2.68278e-08	0.0396178	0.875972
Sobic.006G030400	bisque4	-0.851665	7.32022e-06	-0.659301	0.00291708	-0.687761	0.00160746	-0.783248	0.000120902	-0.65181	0.00337882	-0.139918	0.579756	-0.525688	0.0250512	0.111234	0.660363	-0.0617397	0.807722	-0.287151	0.247946	0.165297	0.512158	0.23751	0.342619	-0.466201	0.0511634	-0.471105	0.0484481	-0.467731	0.0503044	-0.552852	0.0173321	-0.37718	0.122832	-0.166672	0.508605	0.29479	0.235023	0.229374	0.359888	0.102648	0.685252	-0.513712	0.0292065	-0.162556	0.519274	-0.0272905	0.9144	0.499955	0.0346187	0.558478	0.0159991	0.603192	0.00804749	0.849205	8.28189e-06	0.58893	0.0101243	0.290199	0.242737	0.18273	0.467995	0.543484	0.0197452	0.525265	0.0251897	0.631885	0.00490529	0.814173	3.91839e-05	0.667517	0.00247157	0.945641	3.23026e-09	0.783305	0.000120669	0.638629	0.00433604	0.608428	0.00737759	0.107835	0.670175	0.383947	0.115719	0.309214	0.211818	-0.0823998	0.745145	0.210225	0.402427	-0.14747	0.559253	-0.261508	0.29454	-0.00708375	0.977745	-0.422101	0.081006	0.087443	0.730081	0.0355535	0.888616	0.265975	0.286066	0.298459	0.228973	-0.052753	0.835316	0.592431	0.00957871	0.445573	0.0638597	0.434924	0.0712668	0.718842	0.00077544	0.645326	0.0038253	0.629482	0.00512223	0.771836	0.000175291	-0.769855	0.000186566	-0.0617275	0.807759
Sobic.006G030800	greenyellow	0.436646	0.0700281	0.691835	0.00146828	0.568501	0.0138263	0.809261	4.74856e-05	0.75407	0.000300412	0.211233	0.400122	0.346832	0.158521	0.0375725	0.882332	0.267021	0.284104	-0.0674829	0.790197	-0.459878	0.0548324	-0.777055	0.000148293	0.21716	0.386718	-0.198712	0.429253	-0.267223	0.283726	-0.209265	0.404629	-0.0697721	0.783238	0.0681852	0.788061	-0.0672854	0.790799	-0.290205	0.242727	0.186039	0.459834	0.0700586	0.782368	0.0553298	0.827384	-0.383755	0.115917	-0.754739	0.000294615	-0.543269	0.0198034	-0.589101	0.0100972	-0.620823	0.00596976	0.0741368	0.770014	-0.0971486	0.701359	0.405981	0.0945893	-0.0378795	0.881377	-0.00471518	0.985185	-0.209835	0.403319	0.00573576	0.981979	-0.141769	0.574702	-0.490247	0.03888	-0.738447	0.000465779	-0.21572	0.389951	-0.0669434	0.79184	0.730963	0.000568685	0.341622	0.165291	0.280511	0.259535	0.586812	0.0104665	0.625376	0.00551102	0.888722	8.29308e-07	0.902245	3.07357e-07	0.830594	1.97499e-05	0.739877	0.000448012	0.46698	0.0507247	0.574651	0.012614	0.509167	0.0309162	0.495231	0.0366449	0.589541	0.0100274	0.341802	0.165054	0.604636	0.00785808	0.44022	0.0675077	0.103878	0.681665	0.346541	0.158894	0.270979	0.276752	-0.680019	0.0019022	0.729955	0.00058389	-0.0109876	0.965486
Sobic.006G031100	antiquewhite2	0.751594	0.000322701	0.698532	0.00126119	0.660193	0.00286573	0.925693	3.69519e-08	0.878539	1.61627e-06	0.0687351	0.786389	0.334794	0.174458	-0.196232	0.435152	0.0248631	0.92199	-0.00697442	0.978088	-0.486753	0.0405083	-0.668898	0.00240253	0.371434	0.129107	0.130058	0.606995	0.0532965	0.833642	0.102345	0.686135	0.0602342	0.81233	0.262745	0.292179	-0.0847934	0.737984	-0.241772	0.333766	0.0583723	0.818038	0.393816	0.105878	0.0728326	0.773959	-0.205461	0.413415	-0.748085	0.000356671	-0.551611	0.0176375	-0.660826	0.00282974	-0.845961	9.71463e-06	-0.339792	0.167715	-0.224455	0.370564	0.300265	0.226032	-0.182072	0.469624	-0.260643	0.296198	-0.449969	0.060976	-0.398782	0.101159	-0.418875	0.0836028	-0.867099	3.19842e-06	-0.957729	4.48833e-10	-0.611898	0.00695889	-0.486931	0.0404242	0.207405	0.408913	-0.141133	0.576437	-0.156416	0.535382	0.299284	0.227627	0.192749	0.443506	0.612672	0.00686814	0.668568	0.00241887	0.551659	0.0176257	0.618423	0.0062237	0.110361	0.662879	0.300569	0.225539	0.145517	0.564524	0.166709	0.508509	0.448613	0.0618547	-0.204505	0.41564	0.127687	0.613619	0.101252	0.68933	-0.34421	0.161903	-0.299876	0.226663	-0.212487	0.397265	-0.934347	1.41077e-08	0.849003	8.36586e-06	0.179645	0.475667
Sobic.006G031200	greenyellow	0.635444	0.00459778	0.798511	7.10017e-05	0.731523	0.00056037	0.568912	0.0137425	0.679911	0.0019066	-0.103557	0.682602	0.303935	0.220131	0.346715	0.15867	0.274571	0.270184	0.0762704	0.76357	0.144696	0.566746	-0.267284	0.283612	0.60587	0.00769901	0.260122	0.297199	0.240621	0.336145	0.0937646	0.711332	0.379535	0.120322	0.299775	0.226828	0.0701255	0.782165	0.10498	0.67846	0.631834	0.00490977	0.470325	0.0488722	0.590244	0.00991675	0.202038	0.421408	-0.253165	0.310767	-0.280812	0.259003	-0.2457	0.325728	-0.392389	0.107263	0.161296	0.522562	0.286049	0.249846	0.408823	0.0920829	0.0143055	0.955072	0.145357	0.564958	-0.0228837	0.928185	0.00361837	0.988631	-0.199264	0.427946	-0.489768	0.0391004	-0.527561	0.0244455	-0.378788	0.121114	-0.0847605	0.738082	0.585294	0.0107173	0.121775	0.630266	-0.0511688	0.840201	0.282717	0.255647	0.193614	0.441424	0.487993	0.0399244	0.55995	0.0156641	0.587548	0.0103466	0.694405	0.0013857	0.381271	0.118496	0.599776	0.00851049	0.432856	0.0727757	0.155477	0.537867	0.487379	0.0402126	0.410494	0.0906315	0.355676	0.147466	0.343914	0.162289	-0.245915	0.325291	0.143887	0.56894	0.0259557	0.918573	-0.523763	0.0256861	0.425052	0.0786827	0.165048	0.512802
Sobic.006G031300	cyan	0.413685	0.0879064	0.31535	0.202418	0.033664	0.894504	0.363189	0.138502	0.807474	5.08562e-05	-0.474171	0.0468066	-0.247713	0.321652	-0.480999	0.0433026	-0.546564	0.0189244	-0.704532	0.00109686	-0.366687	0.13446	-0.620049	0.00605071	0.0416373	0.869699	-0.274595	0.27014	-0.130351	0.606176	-0.461658	0.0537805	-0.432661	0.072919	0.746797	0.00036987	0.650843	0.00344255	0.461649	0.0537856	0.480229	0.0436873	0.494943	0.0367714	0.336672	0.171903	0.141115	0.576486	-0.23937	0.338738	0.0800465	0.752204	0.134214	0.595449	-0.13595	0.590656	-0.0568471	0.82272	0.0722607	0.775691	0.634842	0.00464866	0.375198	0.124972	0.49127	0.0384132	0.112141	0.657751	0.267989	0.282294	0.470579	0.0487335	-0.358309	0.14428	-0.666826	0.00250673	-0.659153	0.00292567	-0.542931	0.0198955	0.202473	0.420388	-0.310814	0.209341	-0.376971	0.123056	-0.25105	0.314963	0.0347509	0.891117	0.639813	0.00424193	0.290509	0.24221	0.448037	0.0622313	0.0119399	0.962496	-0.230399	0.357686	0.271118	0.276497	-0.0119042	0.962608	0.738614	0.000463674	0.949881	1.7097e-09	0.438918	0.0684182	0.419267	0.083284	0.37773	0.122243	0.221095	0.377956	0.0464133	0.854895	-0.151115	0.549472	-0.720374	0.00074629	0.205398	0.413562	0.706673	0.00104273
Sobic.006G031400	greenyellow	0.414937	0.0868539	0.315628	0.201998	0.096944	0.701961	0.5437	0.0196866	0.841362	1.21055e-05	-0.307429	0.214606	-0.191746	0.445928	-0.59067	0.00985022	-0.473121	0.0473635	-0.620547	0.00599851	-0.597713	0.00880027	-0.788672	0.000100557	-0.0225405	0.92926	-0.326142	0.186559	-0.266814	0.284492	-0.460372	0.0545391	-0.476413	0.045633	0.586391	0.0105356	0.447088	0.0628546	0.180877	0.472595	0.249007	0.319048	0.36004	0.142211	0.0906687	0.720495	-0.109845	0.664366	-0.505832	0.0322195	-0.129436	0.608728	-0.160783	0.523902	-0.370252	0.130426	-0.193718	0.441174	-0.155085	0.538906	0.642913	0.00400332	0.308591	0.212788	0.236681	0.344355	-0.0936453	0.711685	0.123049	0.626663	0.245402	0.326333	-0.483912	0.0418703	-0.80084	6.52082e-05	-0.629381	0.0051315	-0.555036	0.0168046	0.158792	0.529122	-0.24839	0.32029	-0.289875	0.243286	-0.0602346	0.812329	0.181707	0.470532	0.724016	0.000680613	0.455362	0.057572	0.556225	0.0165228	0.132828	0.599289	-0.184331	0.464036	0.215662	0.390081	0.0485631	0.848246	0.680746	0.00187275	0.844764	1.02942e-05	0.214277	0.393207	0.411849	0.0894667	0.390991	0.108632	0.175496	0.486084	-0.0517868	0.838295	-0.0948905	0.708009	-0.814975	3.79526e-05	0.41641	0.0856273	0.566683	0.0142019
Sobic.006G031800	coral1	-0.301465	0.224091	-0.239196	0.339101	-0.493863	0.0372484	-0.324981	0.188223	0.144478	0.567337	-0.490878	0.0385914	-0.576781	0.0122144	-0.273197	0.272685	-0.499681	0.0347336	-0.789655	9.72001e-05	-0.115778	0.647324	-0.278039	0.263934	-0.290409	0.242381	-0.549255	0.0182293	-0.414285	0.0874008	-0.777662	0.000145394	-0.616749	0.00640606	0.486056	0.0408395	0.767025	0.000203743	0.585502	0.0106827	0.498929	0.0350512	0.0371644	0.883602	0.198922	0.428757	0.138174	0.584536	0.24107	0.335216	0.514984	0.0287414	0.60993	0.00719392	0.570107	0.013501	0.42898	0.075667	0.315541	0.20213	0.588217	0.0102386	0.677706	0.00199845	0.837004	1.48199e-05	0.60449	0.00787703	0.791981	8.96322e-05	0.928638	2.69896e-08	0.444523	0.064564	0.0813384	0.748326	-0.048011	0.849953	0.0223602	0.929824	0.266335	0.28539	0.0364365	0.885867	-0.0746161	0.768565	-0.30443	0.219343	0.154411	0.540693	0.382172	0.117556	-0.0147735	0.953604	0.288604	0.245454	-0.347889	0.157171	-0.122311	0.628748	0.264218	0.289382	0.147427	0.559367	0.832425	1.8217e-05	0.734942	0.000511825	0.842248	1.16094e-05	0.618744	0.00618928	0.577187	0.0121394	0.728192	0.000611321	0.55079	0.0178422	0.304317	0.219522	0.0200972	0.936912	-0.443091	0.0655326	0.533507	0.0225978
Sobic.006G031833	greenyellow	0.275497	0.268506	0.0212073	0.933434	-0.286816	0.248521	0.105352	0.677378	0.577336	0.012112	-0.515013	0.0287307	-0.362973	0.138754	-0.733797	0.000527686	-0.79176	9.03278e-05	-0.779238	0.000138096	-0.312579	0.206628	-0.407062	0.0936305	-0.223352	0.372982	-0.315835	0.201686	-0.0391068	0.87756	-0.39337	0.106309	-0.543125	0.0198427	0.744477	0.000394668	0.655581	0.00313941	0.545088	0.0193143	0.226303	0.366531	0.466523	0.0509819	0.260082	0.297276	0.239729	0.337993	-0.0238337	0.925211	0.199463	0.427476	0.323436	0.190454	0.015712	0.95066	-0.34095	0.166179	-0.132479	0.600258	0.368987	0.131848	0.277346	0.265175	0.370426	0.130231	0.0110349	0.965337	0.149798	0.552997	0.534951	0.0221661	-0.264631	0.2886	-0.486634	0.0405647	-0.670066	0.00234533	-0.735081	0.000509932	-0.207565	0.408543	-0.619266	0.00613353	-0.54181	0.0202029	-0.560119	0.0156258	-0.253069	0.310956	0.318571	0.197595	-0.120611	0.633563	0.00635328	0.980039	-0.419889	0.0827801	-0.648526	0.00359931	-0.17762	0.480738	-0.438947	0.0683973	0.579751	0.0116743	0.745789	0.000380477	0.16123	0.522733	0.0668312	0.792181	0.0330547	0.896403	0.1718	0.495459	-0.212597	0.397016	-0.410505	0.0906217	-0.556397	0.0164822	-0.00723847	0.977259	0.755642	0.000286945
Sobic.006G031900	greenyellow	0.861679	4.32572e-06	0.779815	0.0001355	0.652066	0.00336211	0.882682	1.2411e-06	0.903076	2.87837e-07	0.0308258	0.903357	0.430176	0.0747658	-0.227218	0.364546	-0.0362004	0.886602	-0.01637	0.948596	-0.313874	0.204654	-0.542205	0.0200942	0.346829	0.158524	0.17283	0.492837	0.261662	0.294245	0.240114	0.337195	0.13756	0.586223	0.346883	0.158455	-0.0679596	0.788747	-0.101157	0.689606	0.0891336	0.725053	0.532576	0.0228797	0.272798	0.273413	-0.0140719	0.955805	-0.615472	0.00654801	-0.564346	0.0146965	-0.543284	0.0197993	-0.825991	2.41006e-05	-0.507001	0.031758	-0.2745	0.270313	0.123664	0.624926	-0.332708	0.177327	-0.290042	0.243004	-0.543864	0.0196424	-0.511759	0.0299319	-0.40078	0.0993041	-0.935716	1.19716e-08	-0.954026	8.68384e-10	-0.722123	0.000714111	-0.660801	0.00283116	0.146355	0.56226	-0.345089	0.160765	-0.261203	0.295124	0.132592	0.599946	-0.000163587	0.999486	0.502217	0.0336794	0.493675	0.0373319	0.325749	0.187121	0.486972	0.0404049	-0.0863297	0.733399	0.120956	0.632585	-0.105191	0.677846	0.0888576	0.725873	0.451629	0.0599126	-0.232184	0.353869	-0.0593408	0.815068	-0.127159	0.615098	-0.462483	0.0532979	-0.392313	0.107337	-0.444302	0.0647128	-0.942112	5.28339e-09	0.802401	6.15545e-05	0.24901	0.319044
Sobic.006G032100	greenyellow	0.755993	0.000284007	0.689881	0.00153374	0.487568	0.0401241	0.822399	2.8041e-05	0.980952	8.21062e-13	-0.120192	0.634749	0.208528	0.406324	-0.388267	0.111335	-0.208168	0.407151	-0.288403	0.245797	-0.439988	0.0676691	-0.704526	0.00109702	0.222713	0.374387	-0.0426291	0.866622	0.0546766	0.829393	-0.0600292	0.812959	-0.104685	0.679318	0.498762	0.0351221	0.166729	0.508458	0.0336707	0.894483	0.219054	0.382487	0.516559	0.0281736	0.260707	0.296074	-0.0369231	0.884353	-0.617802	0.00629091	-0.433812	0.0720749	-0.414113	0.0875455	-0.694917	0.00136974	-0.398312	0.101599	-0.232069	0.354114	0.393527	0.106158	-0.0559633	0.825436	-0.0630313	0.803773	-0.389376	0.110228	-0.246432	0.324243	-0.141698	0.574895	-0.81773	3.39736e-05	-0.976826	3.88919e-12	-0.746516	0.000372797	-0.669009	0.00239701	0.227501	0.363933	-0.3111	0.208899	-0.28355	0.254189	0.0739903	0.770456	0.106134	0.675106	0.67945	0.0019255	0.546206	0.0190184	0.487792	0.0400187	0.402219	0.0979824	-0.121868	0.630001	0.198114	0.430673	-0.025306	0.920605	0.378437	0.121488	0.699936	0.00122103	-0.00566189	0.982211	0.189077	0.452403	0.114722	0.650345	-0.208562	0.406245	-0.235784	0.346241	-0.306784	0.21562	-0.971619	1.93633e-11	0.702926	0.00113899	0.414425	0.0872836
Sobic.006G032200	cyan	0.0557474	0.8261	0.149022	0.555078	-0.0950334	0.707588	0.160581	0.524432	0.56906	0.0137125	-0.456957	0.056593	-0.422549	0.0806505	-0.297821	0.230018	-0.387204	0.112403	-0.754646	0.000295416	-0.358671	0.143845	-0.640849	0.00416092	-0.0924165	0.715318	-0.498326	0.0353071	-0.442218	0.0661284	-0.740527	0.000440132	-0.527847	0.0243541	0.559603	0.0157425	0.671149	0.00229333	0.397244	0.102604	0.563558	0.0148663	0.186336	0.459104	0.210322	0.402206	-0.00270749	0.991493	-0.186763	0.458058	0.190365	0.449272	0.209373	0.404381	0.11427	0.651638	0.292267	0.239242	0.217698	0.385513	0.857302	5.47035e-06	0.67102	0.00229951	0.658837	0.00294406	0.365616	0.135688	0.647779	0.00365107	0.615381	0.00655818	0.0096611	0.969651	-0.394811	0.10492	-0.312448	0.206829	-0.143316	0.570491	0.408903	0.0920125	0.0249062	0.921855	-0.114548	0.650842	-0.0578888	0.819522	0.326098	0.186622	0.689708	0.00153963	0.410542	0.0905897	0.688768	0.00157208	0.0860238	0.734311	0.00984354	0.969078	0.470714	0.04866	0.362638	0.139145	0.835943	1.55542e-05	0.910423	1.56899e-07	0.75006	0.000337203	0.775999	0.000153453	0.772565	0.000171286	0.519881	0.0270041	0.409955	0.0910981	0.325008	0.188185	-0.425974	0.0779673	-0.00296715	0.990677	0.575257	0.0124991
Sobic.006G032300	greenyellow	0.42474	0.0789261	0.52158	0.026421	0.296517	0.232163	0.784254	0.000116883	0.832475	1.81764e-05	0.127433	0.614332	0.196117	0.435427	-0.410527	0.0906034	-0.0996822	0.693923	-0.328079	0.183803	-0.674661	0.00213124	-0.895891	4.98313e-07	-0.0475475	0.851386	-0.376505	0.123557	-0.331455	0.179063	-0.330791	0.179989	-0.378705	0.121202	0.235672	0.346478	0.0845106	0.738829	-0.196053	0.43558	0.0158061	0.950365	0.115781	0.647314	-0.0508791	0.841095	-0.404113	0.0962632	-0.782632	0.000123417	-0.489591	0.0391818	-0.501738	0.0338767	-0.622243	0.0058234	-0.217441	0.386089	-0.348657	0.156194	0.383026	0.11667	-0.0126812	0.960169	-0.0265796	0.916622	-0.328956	0.182564	-0.060926	0.810212	0.0228225	0.928377	-0.548084	0.0185293	-0.855727	5.94155e-06	-0.397671	0.102201	-0.398921	0.101029	0.474184	0.0467995	0.0586601	0.817156	0.0975967	0.700042	0.333925	0.175649	0.488083	0.0398827	0.911026	1.48929e-07	0.732978	0.000539263	0.650765	0.00344774	0.402137	0.0980576	0.0836853	0.741296	0.270124	0.278331	0.159461	0.527368	0.651357	0.00340857	0.710287	0.000956378	0.160782	0.523905	0.466111	0.0512143	0.270471	0.277689	0.188311	0.454271	0.143743	0.569331	0.0419827	0.868627	-0.809637	4.68014e-05	0.715477	0.000842865	0.181227	0.471725
Sobic.006G032400	cyan	0.155566	0.537631	0.155781	0.537061	-0.0959512	0.704883	0.162372	0.519754	0.635303	0.00460967	-0.534461	0.022312	-0.435969	0.0705131	-0.363493	0.138146	-0.502385	0.0336103	-0.77777	0.000144883	-0.319111	0.196793	-0.587553	0.0103458	-0.00476088	0.985042	-0.389178	0.110425	-0.321986	0.192564	-0.690683	0.00150657	-0.515271	0.0286372	0.686432	0.0016552	0.748964	0.000347891	0.505405	0.0323893	0.613154	0.00681222	0.332806	0.177191	0.298325	0.229192	0.108703	0.667666	-0.117216	0.643216	0.256502	0.304214	0.271651	0.275517	0.11568	0.647602	0.251763	0.313545	0.254884	0.307381	0.809081	4.78167e-05	0.629458	0.00512446	0.709729	0.000969296	0.381676	0.118073	0.564942	0.0145692	0.659663	0.00289615	-0.0585265	0.817565	-0.442154	0.0661724	-0.439352	0.0681139	-0.261112	0.295298	0.336154	0.172606	-0.0786588	0.756376	-0.2452	0.326745	-0.187552	0.456126	0.190277	0.449486	0.662335	0.00274545	0.311902	0.207666	0.581633	0.0113419	-0.000455471	0.998569	-0.0674108	0.790417	0.443891	0.0649902	0.231216	0.355935	0.865044	3.5917e-06	0.971017	2.28621e-11	0.70926	0.00098028	0.657496	0.00302329	0.650058	0.00349502	0.467431	0.050472	0.324218	0.189323	0.147699	0.558634	-0.496556	0.0360676	-0.0107588	0.966204	0.679809	0.00191079
Sobic.006G032500	cyan	-0.0782952	0.75747	-0.165463	0.511728	-0.502846	0.0334219	-0.294061	0.236239	0.262303	0.293021	-0.59856	0.00868045	-0.53308	0.0227269	-0.495813	0.0363902	-0.696517	0.00132077	-0.843056	1.11724e-05	-0.0340317	0.893358	-0.187268	0.456821	-0.317469	0.199236	-0.445786	0.063718	-0.154137	0.54142	-0.592783	0.00952518	-0.554481	0.0169373	0.675021	0.00211515	0.802607	6.10864e-05	0.734797	0.000513811	0.460927	0.0542104	0.290282	0.242596	0.360753	0.141365	0.357115	0.145718	0.318255	0.198065	0.47842	0.0446017	0.671465	0.00227837	0.476369	0.0456558	0.0584386	0.817835	0.152665	0.545334	0.448197	0.0621265	0.539754	0.0207763	0.697587	0.00128886	0.383753	0.115919	0.553762	0.0171107	0.853734	6.5874e-06	0.214412	0.392902	-0.0490249	0.84682	-0.337757	0.170439	-0.363239	0.138443	-0.00408079	0.987178	-0.364666	0.136784	-0.362824	0.138927	-0.580609	0.0115218	-0.15808	0.530994	0.23023	0.358049	-0.245597	0.325938	0.00162472	0.994895	-0.531937	0.0230747	-0.499745	0.034707	-0.0524096	0.836374	-0.25228	0.312519	0.682253	0.00181291	0.734446	0.000518644	0.59215	0.00962156	0.300341	0.225909	0.257969	0.301359	0.480319	0.0436423	0.207566	0.40854	-0.0929712	0.713677	-0.126185	0.617832	-0.422749	0.0804917	0.704035	0.00110977
Sobic.006G032600	greenyellow	0.777102	0.000148069	0.535205	0.0220908	0.282321	0.256342	0.472451	0.0477217	0.878287	1.64186e-06	-0.476425	0.0456267	-0.00348237	0.989058	-0.457326	0.0563681	-0.515601	0.0285181	-0.451955	0.059705	-0.0927091	0.714452	-0.351072	0.153152	0.247988	0.321099	0.103623	0.68241	0.353804	0.14976	0.0113353	0.964394	-0.047045	0.852941	0.797495	7.36634e-05	0.448903	0.0616661	0.483914	0.0418691	0.438821	0.0684859	0.805556	5.46982e-05	0.587147	0.0104118	0.425495	0.0783389	-0.148465	0.556574	-0.0869748	0.731476	0.046243	0.855422	-0.368485	0.132415	-0.456467	0.0568923	-0.0591193	0.815747	0.337189	0.171205	0.0244142	0.923395	0.152792	0.544996	-0.219625	0.381216	-0.186334	0.459108	0.0769664	0.761472	-0.715896	0.000834198	-0.777773	0.000144872	-0.930063	2.30725e-08	-0.855845	5.9052e-06	-0.0727553	0.774193	-0.678847	0.00195048	-0.651429	0.0034038	-0.415003	0.0867987	-0.350978	0.153269	0.33009	0.180969	0.0663148	0.793754	0.102832	0.684715	0.0109365	0.965646	-0.477644	0.0449985	-0.0147024	0.953827	-0.362014	0.139877	0.278063	0.263891	0.716289	0.000826157	0.0391966	0.877281	-0.0785172	0.756802	-0.0704302	0.781241	-0.313164	0.205736	-0.422296	0.0808507	-0.626114	0.00543944	-0.835226	1.60681e-05	0.320247	0.195115	0.71549	0.000842596
Sobic.006G032900	greenyellow	0.601405	0.00828718	0.68019	0.00189524	0.389353	0.110252	0.743652	0.000403831	0.926916	3.24843e-08	-0.0644518	0.799435	0.20373	0.417448	-0.345363	0.16041	-0.150824	0.550248	-0.377464	0.122527	-0.423071	0.0802369	-0.762049	0.000237176	0.0722009	0.775872	-0.257211	0.302833	-0.0934431	0.712282	-0.231222	0.355922	-0.213032	0.396027	0.432391	0.0731184	0.205943	0.412296	0.0487098	0.847793	0.277074	0.265665	0.370131	0.130561	0.27775	0.264451	-0.0977089	0.699713	-0.600641	0.0083913	-0.43043	0.0745758	-0.33677	0.171771	-0.567184	0.0140975	-0.267105	0.283947	-0.225373	0.368557	0.42503	0.0787001	0.0149818	0.95295	0.060599	0.811213	-0.309339	0.211625	-0.0708655	0.77992	0.0376479	0.882097	-0.635	0.00463521	-0.875823	1.91192e-06	-0.582155	0.0112512	-0.53935	0.0208906	0.459424	0.0551033	-0.142451	0.572844	-0.097823	0.699378	0.151125	0.549445	0.28472	0.252151	0.807648	5.05195e-05	0.604447	0.00788264	0.559012	0.0158768	0.380057	0.119771	-0.0476698	0.851008	0.25311	0.310875	0.0570273	0.822167	0.559116	0.0158532	0.793292	8.55904e-05	0.249661	0.317738	0.381676	0.118072	0.232852	0.352447	0.0230539	0.927652	0.0541657	0.830965	-0.126306	0.617492	-0.852695	6.947e-06	0.623786	0.00566776	0.354976	0.14832
Sobic.006G033101	greenyellow	0.806472	5.28325e-05	0.72351	0.000689439	0.513411	0.0293175	0.763426	0.000227491	0.996266	1.877e-18	-0.222661	0.3745	0.18271	0.468043	-0.319351	0.196438	-0.2341	0.349798	-0.300633	0.225435	-0.299656	0.227021	-0.609411	0.00725694	0.313835	0.204713	0.0380002	0.881001	0.163041	0.518011	-0.0284741	0.910701	-0.0322575	0.89889	0.59349	0.00941843	0.24914	0.318782	0.169168	0.502186	0.363641	0.137975	0.628745	0.00519029	0.422683	0.0805437	0.11486	0.649951	-0.491817	0.038165	-0.349006	0.155752	-0.298341	0.229167	-0.617708	0.0063011	-0.347465	0.157711	-0.116465	0.64536	0.419564	0.083043	-0.0275216	0.913677	0.0353499	0.88925	-0.309578	0.211254	-0.199878	0.426495	-0.0925657	0.714876	-0.805595	5.46178e-05	-0.940113	6.88736e-09	-0.799773	6.78103e-05	-0.677599	0.00200299	0.233261	0.351578	-0.357034	0.145816	-0.36396	0.137603	-0.0108755	0.965838	0.015019	0.952834	0.62745	0.00531171	0.478247	0.04469	0.45698	0.0565786	0.382912	0.116788	-0.137233	0.587123	0.236862	0.343976	-0.0325508	0.897975	0.366605	0.134554	0.742557	0.000416252	0.0825782	0.74461	0.174968	0.487418	0.121394	0.631342	-0.249543	0.317974	-0.235665	0.346493	-0.357422	0.145347	-0.953514	9.47268e-10	0.621067	0.00594441	0.49368	0.0373298
Sobic.006G033200	cyan	0.283952	0.253487	0.315895	0.201597	0.0615767	0.808221	0.300105	0.226291	0.718203	0.000787891	-0.476251	0.0457171	-0.314434	0.203804	-0.310706	0.209507	-0.39527	0.10448	-0.681173	0.00185563	-0.312107	0.207352	-0.611756	0.00697564	0.0536053	0.832691	-0.324304	0.189199	-0.248961	0.319141	-0.570856	0.0133516	-0.396018	0.103766	0.669725	0.00236194	0.665547	0.0025729	0.44025	0.0674868	0.609451	0.00725206	0.378601	0.121313	0.336428	0.172234	0.111168	0.660552	-0.203012	0.419127	0.128212	0.612151	0.157976	0.531271	-0.0255979	0.919692	0.152764	0.54507	0.212636	0.396928	0.817572	3.41915e-05	0.578951	0.0118178	0.583393	0.0110382	0.257254	0.302749	0.491866	0.0381426	0.502565	0.0335365	-0.198567	0.429597	-0.542561	0.0199965	-0.498809	0.035102	-0.317124	0.199752	0.346454	0.159006	-0.120912	0.632709	-0.246485	0.324135	-0.108729	0.66759	0.201131	0.423541	0.68124	0.00185297	0.411378	0.0898704	0.647016	0.00370455	0.152065	0.546933	-0.066035	0.794607	0.44497	0.0642635	0.262907	0.29187	0.750802	0.000330118	0.937814	9.24211e-09	0.610349	0.00714336	0.654969	0.00317727	0.630729	0.00500867	0.329958	0.181155	0.226268	0.366609	0.144582	0.567055	-0.586032	0.0105948	0.114254	0.651685	0.641722	0.00409365
Sobic.006G033601	greenyellow	0.479612	0.0439979	0.448567	0.061885	0.207106	0.409603	0.610898	0.00707752	0.84724	9.1262e-06	-0.202025	0.42144	-0.00483852	0.984798	-0.450783	0.0604523	-0.337624	0.170618	-0.515949	0.0283924	-0.529349	0.023878	-0.753843	0.0003024	0.0227423	0.928628	-0.282128	0.256681	-0.17667	0.483126	-0.335675	0.173257	-0.370706	0.129919	0.525826	0.0250064	0.370448	0.130207	0.15175	0.547776	0.232308	0.353604	0.359272	0.143127	0.144396	0.567558	-0.0939513	0.710781	-0.506129	0.0321015	-0.212221	0.397869	-0.192927	0.443077	-0.414796	0.0869717	-0.190974	0.447796	-0.124482	0.622623	0.483571	0.0420362	0.154322	0.540929	0.202213	0.420997	-0.127156	0.615107	0.057643	0.820276	0.211745	0.398955	-0.522496	0.0261106	-0.805985	5.38167e-05	-0.60002	0.00847668	-0.528716	0.0240776	0.254881	0.307387	-0.233663	0.350724	-0.201536	0.422587	0.00859774	0.97299	0.187678	0.455817	0.724688	0.000669026	0.500778	0.0342746	0.529873	0.0237135	0.227943	0.362976	-0.127905	0.613008	0.256205	0.304793	0.0491258	0.846508	0.62471	0.00557626	0.816405	3.58411e-05	0.230607	0.35724	0.390634	0.108983	0.283155	0.25488	0.125079	0.620942	0.00320787	0.989921	-0.0960697	0.704534	-0.825209	2.49161e-05	0.481559	0.0430243	0.498004	0.0354447
Sobic.006G033800	indianred4	-0.257168	0.302915	0.175617	0.485778	0.203393	0.418234	0.259314	0.298756	-0.312699	0.206445	0.937458	9.6624e-09	0.681062	0.00186005	0.35159	0.152504	0.811908	4.28437e-05	0.627673	0.00529066	-0.120807	0.633005	-0.0866723	0.732377	-0.289814	0.243391	-0.231596	0.355122	-0.243335	0.330554	0.242764	0.331726	0.164793	0.513463	-0.899675	3.75146e-07	-0.843719	1.08242e-05	-0.840547	1.25784e-05	-0.653207	0.00328844	-0.728307	0.000609499	-0.462821	0.0531011	-0.659942	0.00288008	-0.45828	0.0557905	-0.690925	0.00149845	-0.62975	0.00509766	-0.354765	0.148579	-0.0770897	0.7611	-0.492889	0.0376824	-0.564825	0.0145941	-0.581451	0.0113737	-0.659467	0.00290745	-0.486946	0.0404171	-0.24762	0.321841	-0.483926	0.0418636	0.0929592	0.713713	0.15502	0.539077	0.697295	0.00129751	0.46546	0.0515838	0.468304	0.0499852	0.63311	0.00479763	0.873372	2.21761e-06	0.812798	4.13711e-05	0.635944	0.00455584	0.174076	0.489676	0.439853	0.0677634	0.103975	0.681385	0.428411	0.0760986	0.462111	0.0535151	-0.106809	0.67315	0.242426	0.332421	-0.227292	0.364384	-0.525867	0.0249928	-0.200593	0.424807	0.102951	0.684369	-0.206451	0.411119	0.078822	0.755885	0.381484	0.118273	0.442812	0.0657225	0.297734	0.23016	0.407387	0.0933432	-0.914761	1.06959e-07
Sobic.006G034000	cyan	0.511332	0.0300925	0.503717	0.0330675	0.212274	0.39775	0.483744	0.0419517	0.881991	1.29785e-06	-0.412218	0.0891521	-0.127285	0.614746	-0.371627	0.128894	-0.385457	0.114173	-0.606009	0.00768124	-0.303568	0.220717	-0.644087	0.00391593	0.115318	0.648638	-0.239383	0.338711	-0.0862908	0.733515	-0.397498	0.102365	-0.296918	0.231503	0.700812	0.00119651	0.555877	0.0166048	0.396137	0.103653	0.555585	0.0166739	0.514134	0.0290515	0.428644	0.0759221	0.147824	0.5583	-0.308153	0.213473	-0.05936	0.815009	0.0222467	0.930179	-0.246165	0.324783	-0.0745849	0.768659	0.0614348	0.808655	0.681335	0.00184918	0.353368	0.150298	0.405898	0.0946633	0.0260499	0.918278	0.240888	0.335591	0.330442	0.180477	-0.448891	0.0616741	-0.731759	0.000556911	-0.663814	0.00266485	-0.521233	0.0265393	0.331915	0.178424	-0.257494	0.302282	-0.316231	0.201091	-0.115097	0.649271	0.118221	0.640353	0.703096	0.00113446	0.426466	0.0775878	0.565566	0.0144365	0.200817	0.42428	-0.150681	0.550632	0.335532	0.173451	0.0985774	0.697163	0.666937	0.00250107	0.943748	4.22224e-09	0.461383	0.0539419	0.484644	0.0415159	0.431587	0.0737134	0.133357	0.597822	0.0671721	0.791143	-0.0875127	0.729874	-0.764318	0.000221402	0.303393	0.220997	0.641675	0.00409728
Sobic.006G034100	cyan	0.632118	0.00488468	0.569259	0.0136721	0.351421	0.152715	0.543669	0.019695	0.927582	3.02524e-08	-0.452766	0.0591918	-0.0988394	0.696394	-0.284166	0.253114	-0.35289	0.150889	-0.510869	0.0302672	-0.244845	0.327468	-0.587737	0.0103159	0.303495	0.220832	-0.0548594	0.828831	0.0327588	0.897326	-0.28552	0.250761	-0.156762	0.53447	0.729403	0.000592367	0.518528	0.0274758	0.388273	0.111329	0.610017	0.00718343	0.625953	0.00545494	0.492552	0.0378337	0.212134	0.398069	-0.305722	0.217293	-0.0656893	0.79566	-0.037167	0.883593	-0.322574	0.191707	-0.0632333	0.803156	0.137404	0.586651	0.686033	0.00166973	0.303956	0.220097	0.374551	0.125676	0.0224488	0.929547	0.14703	0.560439	0.200769	0.424393	-0.556662	0.0164201	-0.783995	0.000117906	-0.743564	0.000404813	-0.528837	0.0240394	0.286365	0.249299	-0.28156	0.257682	-0.402042	0.0981446	-0.112268	0.657385	0.0419063	0.868864	0.644367	0.00389531	0.43128	0.0739416	0.572746	0.01298	0.292158	0.239426	-0.0900875	0.72222	0.409108	0.0918337	0.134433	0.594845	0.55604	0.0165663	0.899441	3.81914e-07	0.395604	0.104161	0.402941	0.0973252	0.411768	0.0895367	-0.0240892	0.924412	-0.0380127	0.880962	-0.166623	0.508732	-0.825799	2.42991e-05	0.357623	0.145105	0.655564	0.00314049
Sobic.006G034400	greenyellow	0.600307	0.00843717	0.856618	5.67095e-06	0.701428	0.00117949	0.919802	6.67543e-08	0.742256	0.000419717	0.422972	0.080315	0.646182	0.00376375	0.0403977	0.873549	0.407351	0.0933752	0.181597	0.470805	-0.330139	0.180901	-0.63786	0.00439812	0.185375	0.461465	-0.0826805	0.744304	-0.0162923	0.94884	0.132979	0.598871	0.140851	0.577205	-0.0643262	0.799818	-0.343791	0.162449	-0.421513	0.0814751	-0.0159196	0.950009	0.103048	0.684085	0.121447	0.631192	-0.337582	0.170675	-0.784111	0.000117449	-0.800544	6.59225e-05	-0.732992	0.000539065	-0.82617	2.39177e-05	-0.279986	0.260465	-0.358372	0.144204	0.0778077	0.758938	-0.381016	0.118763	-0.376499	0.123564	-0.569513	0.0136206	-0.321995	0.192551	-0.438052	0.0690284	-0.690319	0.00151884	-0.779	0.000139176	-0.254881	0.307387	-0.240833	0.335705	0.624041	0.00564239	0.178153	0.4794	0.286111	0.249738	0.61001	0.00718427	0.501379	0.0340249	0.743268	0.000408151	0.821086	2.96127e-05	0.591779	0.00967853	0.75444	0.000297191	0.298491	0.228922	0.268808	0.28077	0.254422	0.308289	0.193293	0.442195	0.357627	0.1451	0.0164656	0.948296	0.304445	0.219319	0.0692136	0.784935	-0.185247	0.46178	0.0988908	0.696243	0.0361314	0.886817	-0.692982	0.00143093	0.874794	2.03556e-06	-0.176804	0.48279
Sobic.006G034500	greenyellow	0.704436	0.00109935	0.724364	0.000674587	0.491082	0.0384987	0.852779	6.91758e-06	0.960257	2.76244e-10	0.00352395	0.988928	0.290367	0.242451	-0.362008	0.139885	-0.109508	0.66534	-0.247345	0.322396	-0.457807	0.0560764	-0.748171	0.0003558	0.144501	0.567276	-0.136395	0.589429	-0.0116295	0.96347	-0.0827425	0.744118	-0.123745	0.6247	0.389163	0.11044	0.0761953	0.763797	-0.0619522	0.807072	0.156903	0.534097	0.405578	0.0949492	0.227556	0.363812	-0.130883	0.604696	-0.684129	0.00174063	-0.533199	0.0226909	-0.479641	0.0439829	-0.724957	0.000664443	-0.400668	0.0994069	-0.317175	0.199675	0.346385	0.159094	-0.113747	0.65314	-0.121159	0.632009	-0.450227	0.0608094	-0.230404	0.357674	-0.159851	0.526342	-0.782167	0.000125345	-0.959003	3.52785e-10	-0.643078	0.00399099	-0.607567	0.00748456	0.348731	0.1561	-0.203407	0.418201	-0.140839	0.577239	0.191685	0.446074	0.233725	0.350592	0.757288	0.000273384	0.625622	0.00548703	0.531196	0.0233025	0.447561	0.0625435	-0.0650652	0.797564	0.185303	0.461643	0.0156132	0.95097	0.413969	0.0876666	0.682968	0.00178509	0.0393365	0.876846	0.258124	0.301059	0.119732	0.636057	-0.14282	0.57184	-0.122947	0.62695	-0.221758	0.376491	-0.929027	2.58683e-08	0.747636	0.000361225	0.300728	0.225282
Sobic.006G034800	greenyellow	0.828996	2.11775e-05	0.780743	0.000131413	0.576332	0.0122977	0.74501	0.000388851	0.974561	8.14244e-12	-0.229255	0.360143	0.230816	0.356791	-0.198384	0.430032	-0.155038	0.539029	-0.24419	0.328805	-0.19681	0.433773	-0.538483	0.0211373	0.374765	0.125442	0.0938394	0.711112	0.233687	0.350673	0.0356063	0.888452	0.0701204	0.782181	0.58083	0.0114827	0.226851	0.365341	0.195949	0.435828	0.424356	0.0792267	0.654157	0.00322812	0.500618	0.0343413	0.181059	0.472143	-0.435275	0.0710126	-0.349828	0.154714	-0.275674	0.268187	-0.59532	0.00914635	-0.300672	0.225372	-0.0402633	0.873966	0.393945	0.105753	-0.0564958	0.8238	0.0497489	0.844583	-0.283953	0.253485	-0.18038	0.473833	-0.118947	0.638288	-0.796291	7.69251e-05	-0.897303	4.48803e-07	-0.778873	0.000139756	-0.624234	0.00562329	0.272968	0.273103	-0.344463	0.161575	-0.350454	0.153927	0.00747965	0.976501	-0.00653475	0.979469	0.581837	0.0113064	0.474226	0.0467776	0.455336	0.0575878	0.440318	0.0674395	-0.0878869	0.72876	0.276699	0.266337	0.0122076	0.961656	0.302234	0.222854	0.713668	0.000881067	0.128572	0.611143	0.182275	0.469122	0.125072	0.620959	-0.300803	0.225161	-0.203112	0.418891	-0.337505	0.170779	-0.91438	1.10703e-07	0.594321	0.00929402	0.475007	0.0463664
Sobic.006G035300	cyan	0.167544	0.506357	0.249434	0.318192	-0.00479321	0.98494	0.425038	0.0786939	0.696441	0.00132308	-0.222386	0.375107	-0.232878	0.352391	-0.46433	0.0522293	-0.345201	0.16062	-0.657502	0.00302291	-0.589629	0.0100134	-0.828677	2.14728e-05	-0.1357	0.591346	-0.519135	0.0272635	-0.494645	0.0369024	-0.682556	0.00180106	-0.577355	0.0121086	0.442165	0.0661652	0.472955	0.0474525	0.134768	0.593917	0.320374	0.194928	0.12404	0.623867	0.0264333	0.91708	-0.235863	0.346075	-0.485037	0.0413268	-0.0756719	0.765376	-0.100106	0.692682	-0.191694	0.446054	0.0759067	0.764668	-0.0673276	0.79067	0.714682	0.000859473	0.460374	0.054538	0.403871	0.096482	0.0815348	0.747737	0.350927	0.153333	0.428173	0.07628	-0.203761	0.417376	-0.620197	0.00603512	-0.354259	0.1492	-0.282107	0.256719	0.449134	0.0615162	0.0678341	0.789129	-0.0237549	0.925458	0.0917332	0.717341	0.441794	0.0664198	0.855445	6.02933e-06	0.554607	0.0169072	0.687148	0.00162933	0.158129	0.530866	0.0202641	0.936389	0.384165	0.115495	0.247885	0.321305	0.862548	4.1248e-06	0.885648	1.02107e-06	0.50567	0.0322836	0.671885	0.00225856	0.584895	0.010784	0.476667	0.0455016	0.32753	0.18458	0.212727	0.396719	-0.61188	0.006961	0.305889	0.217031	0.434001	0.071937
Sobic.006G035500	cyan	0.498057	0.035422	0.32529	0.187779	0.082759	0.744069	0.41151	0.0897573	0.860985	4.49218e-06	-0.554538	0.0169238	-0.29583	0.233299	-0.530261	0.0235926	-0.610029	0.00718191	-0.723076	0.000697083	-0.400836	0.0992517	-0.63225	0.00487295	0.104123	0.680953	-0.193402	0.441934	-0.0845748	0.738637	-0.425425	0.0783932	-0.399862	0.100153	0.814337	3.89281e-05	0.669694	0.00236345	0.472265	0.0478219	0.485243	0.0412278	0.585618	0.0106632	0.33324	0.176592	0.179135	0.476943	-0.259662	0.298085	0.0876098	0.729585	0.0974234	0.700552	-0.200569	0.424863	-0.130496	0.605772	0.0750339	0.767303	0.693466	0.00141541	0.407512	0.0932325	0.449515	0.0612688	0.0813471	0.7483	0.198366	0.430074	0.391198	0.108427	-0.465738	0.0514255	-0.749025	0.000347284	-0.780249	0.000133575	-0.636835	0.00448188	0.065878	0.795085	-0.433975	0.0719561	-0.509124	0.0309329	-0.30907	0.212043	-0.0522591	0.836838	0.583712	0.0109837	0.271686	0.275452	0.446878	0.0629931	0.0292666	0.908225	-0.301716	0.223687	0.261299	0.294939	-0.0376288	0.882157	0.651819	0.00337823	0.935114	1.28739e-08	0.323947	0.189715	0.344255	0.161846	0.374472	0.125762	0.102743	0.684976	-0.119158	0.637686	-0.22661	0.365865	-0.813832	3.97163e-05	0.239419	0.338638	0.789027	9.93323e-05
Sobic.006G035600	lightgreen	0.956064	6.08182e-10	0.680825	0.00186959	0.650696	0.00345233	0.6857	0.00168196	0.786954	0.000106661	-0.188616	0.453527	0.330708	0.180104	-0.171064	0.497335	-0.156087	0.536254	0.0789666	0.75545	-0.0278222	0.912738	-0.180135	0.474445	0.557868	0.0161395	0.518891	0.0273487	0.589516	0.0100313	0.477478	0.0450837	0.364612	0.136847	0.497693	0.0355775	0.0066508	0.979105	0.11917	0.637652	0.205755	0.412733	0.783284	0.000120756	0.445706	0.0637711	0.323067	0.190989	-0.293792	0.236687	-0.341768	0.165099	-0.337466	0.170832	-0.694866	0.00137131	-0.54901	0.0182918	-0.0987892	0.696541	0.0395326	0.876237	-0.33751	0.170773	-0.269591	0.279318	-0.461176	0.0540636	-0.620745	0.00597785	-0.474518	0.0466235	-0.955623	6.57833e-10	-0.812014	4.26659e-05	-0.86431	3.74199e-06	-0.745969	0.00037856	-0.176086	0.484598	-0.589014	0.010111	-0.574057	0.0127271	-0.164373	0.514553	-0.401705	0.098453	0.124284	0.62318	0.148015	0.557785	0.0282436	0.911421	0.322213	0.192233	-0.240881	0.335606	0.00480573	0.984901	-0.295056	0.234581	-0.198792	0.429064	0.283069	0.25503	-0.413849	0.0877681	-0.381738	0.118008	-0.319735	0.19587	-0.732702	0.000543219	-0.696387	0.00132468	-0.721225	0.00073049	-0.84664	9.3984e-06	0.596166	0.00902282	0.381789	0.117955
Sobic.006G035900	greenyellow	0.809504	4.70428e-05	0.77148	0.000177274	0.572824	0.0129649	0.846527	9.45046e-06	0.986418	5.58129e-14	-0.0840436	0.740225	0.296249	0.232606	-0.289485	0.243951	-0.121901	0.629907	-0.202831	0.419549	-0.350315	0.154102	-0.648597	0.00359441	0.288926	0.244903	0.0227515	0.928599	0.137202	0.587206	0.0288179	0.909627	0.000709119	0.997772	0.470974	0.0485187	0.108558	0.668085	0.024186	0.924109	0.247305	0.322476	0.544646	0.0194323	0.339573	0.168007	0.00583571	0.981665	-0.600306	0.00843725	-0.480404	0.0435999	-0.433583	0.0722424	-0.723252	0.000693968	-0.397	0.102835	-0.211877	0.398653	0.340305	0.167033	-0.132792	0.59939	-0.0981188	0.698509	-0.418324	0.0840523	-0.278178	0.263685	-0.20754	0.4086	-0.848258	8.67995e-06	-0.967932	5.08466e-11	-0.737073	0.000483394	-0.645985	0.00377783	0.27583	0.267904	-0.29316	0.237744	-0.260869	0.295763	0.111586	0.659349	0.0973264	0.700837	0.658644	0.00295536	0.559888	0.015678	0.480083	0.0437607	0.467776	0.0502791	-0.0786168	0.756502	0.214158	0.393476	-0.00791284	0.975141	0.31322	0.20565	0.664479	0.00262929	0.00609105	0.980863	0.167993	0.505204	0.0787989	0.755954	-0.278977	0.262258	-0.228913	0.36088	-0.322896	0.191238	-0.959039	3.50354e-10	0.726489	0.000638831	0.367742	0.133257
Sobic.006G036100	greenyellow	0.554299	0.0169811	0.510718	0.0303245	0.223373	0.372935	0.447734	0.0624296	0.877949	1.67691e-06	-0.454754	0.0579483	-0.12322	0.626181	-0.364734	0.136706	-0.409577	0.0914257	-0.581051	0.0114438	-0.202003	0.421491	-0.559807	0.0156964	0.156819	0.53432	-0.173718	0.490582	0.0134911	0.957628	-0.338226	0.169809	-0.236387	0.344973	0.728657	0.000603985	0.541928	0.0201705	0.444137	0.0648241	0.582922	0.0111187	0.583749	0.0109775	0.528398	0.0241785	0.238962	0.339588	-0.237449	0.342747	-0.0493272	0.845886	0.0569855	0.822295	-0.237854	0.341899	-0.119726	0.636073	0.0552283	0.827696	0.631307	0.00495674	0.290607	0.242045	0.388912	0.110691	0.000895392	0.997187	0.200059	0.426068	0.296325	0.232479	-0.475416	0.0461521	-0.713077	0.000893859	-0.706248	0.00105329	-0.560891	0.0154527	0.288055	0.246394	-0.317018	0.19991	-0.381452	0.118307	-0.173471	0.491209	0.0282326	0.911455	0.63157	0.00493333	0.345591	0.160116	0.486075	0.0408304	0.15564	0.537436	-0.198172	0.430533	0.276314	0.267031	0.0317972	0.900326	0.609663	0.00722628	0.916679	8.97051e-08	0.451758	0.0598303	0.397563	0.102303	0.362986	0.138738	0.0549332	0.828604	0.0187308	0.941194	-0.18727	0.456814	-0.748729	0.000350218	0.268544	0.281262	0.664842	0.00261001
Sobic.006G036300	bisque4	-0.926776	3.29703e-08	-0.772013	0.000174308	-0.638479	0.00434811	-0.78357	0.000119604	-0.907639	1.98624e-07	0.128758	0.610622	-0.351192	0.153002	0.231614	0.355085	0.135019	0.593226	0.0488432	0.847381	0.154182	0.5413	0.393852	0.105843	-0.442476	0.065952	-0.30036	0.225878	-0.411517	0.0897514	-0.28773	0.246951	-0.217742	0.385414	-0.501126	0.0341297	-0.0564397	0.823972	-0.0892096	0.724827	-0.25006	0.31694	-0.702553	0.00114897	-0.438595	0.0686454	-0.201626	0.422375	0.433449	0.0723409	0.426331	0.0776914	0.380189	0.119632	0.724454	0.000673047	0.506505	0.0319532	0.162774	0.518707	-0.163424	0.517017	0.256492	0.304233	0.198074	0.430767	0.465273	0.0516898	0.495815	0.0363897	0.354227	0.149239	0.932955	1.66115e-08	0.905717	2.32747e-07	0.830161	2.01286e-05	0.737649	0.000475943	-0.0573393	0.821209	0.468899	0.0496558	0.43437	0.0716686	0.0480315	0.84989	0.177879	0.480088	-0.387241	0.112365	-0.336487	0.172155	-0.217261	0.386491	-0.391277	0.108351	0.188002	0.455025	-0.0929484	0.713745	0.199182	0.42814	-0.0389527	0.878039	-0.478301	0.0446623	0.217449	0.386069	0.14823	0.557207	0.174132	0.489533	0.535554	0.0219877	0.486342	0.040703	0.570869	0.0133489	0.917778	8.0952e-08	-0.674164	0.00215359	-0.378571	0.121345
Sobic.006G036400	lightgreen	0.927708	2.98487e-08	0.792644	8.75672e-05	0.884009	1.13811e-06	0.633875	0.0047313	0.562655	0.0150629	0.0126646	0.960222	0.579154	0.0117812	0.316696	0.200393	0.262823	0.29203	0.486446	0.0406536	0.288187	0.246167	0.106853	0.67302	0.795983	7.77802e-05	0.77534	0.000156747	0.761144	0.000243727	0.750118	0.000336641	0.746372	0.000374306	0.220308	0.3797	-0.254729	0.307684	-0.0193448	0.93927	0.251274	0.314517	0.686622	0.00164828	0.527441	0.0244839	0.363685	0.137923	-0.175592	0.485843	-0.404147	0.0962326	-0.40328	0.0970172	-0.663237	0.00269605	-0.325784	0.18707	0.0943696	0.709546	-0.174279	0.489163	-0.520496	0.0267919	-0.353027	0.15072	-0.406274	0.0943288	-0.678688	0.00195708	-0.690934	0.00149815	-0.850317	7.83481e-06	-0.569408	0.0136418	-0.592928	0.00950312	-0.397042	0.102795	0.00845187	0.973448	-0.311292	0.208604	-0.348292	0.156657	0.0633493	0.802801	-0.347966	0.157072	-0.040378	0.87361	0.182732	0.467988	0.00204906	0.993562	0.565782	0.0143909	0.0988994	0.696218	0.169781	0.500613	-0.0846896	0.738294	-0.480746	0.0434287	-0.0128633	0.959598	-0.374727	0.125484	-0.422293	0.0808535	-0.373609	0.126706	-0.871055	2.54437e-06	-0.55144	0.01768	-0.582164	0.0112496	-0.58985	0.00997863	0.573193	0.0128934	0.0663288	0.793711
Sobic.006G036566	greenyellow	0.871481	2.48141e-06	0.752586	0.000313612	0.552957	0.0173066	0.625553	0.00549377	0.928162	2.84229e-08	-0.34353	0.16279	0.186522	0.458647	-0.184672	0.463195	-0.22846	0.361857	-0.232368	0.353476	-0.0187288	0.9412	-0.359282	0.143114	0.452518	0.0593487	0.230103	0.35832	0.39796	0.101929	0.120316	0.6344	0.166287	0.5096	0.677956	0.00198784	0.303844	0.220275	0.352584	0.151268	0.541316	0.0203394	0.788311	0.000101811	0.641922	0.00407843	0.377056	0.122964	-0.248769	0.319527	-0.228266	0.362277	-0.125899	0.618636	-0.493495	0.0374118	-0.310625	0.209633	0.0485736	0.848214	0.356313	0.14669	-0.038431	0.879661	0.110366	0.662862	-0.231533	0.355258	-0.221476	0.377113	-0.090756	0.720236	-0.778	0.0001438	-0.815782	3.67482e-05	-0.8454	9.98268e-06	-0.679144	0.00193814	0.176874	0.482614	-0.449508	0.0612735	-0.488852	0.0395238	-0.161163	0.52291	-0.197272	0.432674	0.430181	0.0747627	0.289025	0.244735	0.289276	0.244306	0.32311	0.190928	-0.175791	0.48534	0.215814	0.38974	-0.11346	0.653964	0.221574	0.376897	0.683242	0.0017745	0.105936	0.675683	0.0361179	0.886859	0.0257235	0.919299	-0.383421	0.116262	-0.294051	0.236255	-0.484102	0.041778	-0.852458	7.03154e-06	0.468001	0.0501539	0.551713	0.0176123
Sobic.006G037300	plum1	-0.604331	0.00789777	-0.629415	0.00512838	-0.548918	0.0183153	-0.92162	5.58885e-08	-0.666538	0.0025215	-0.465069	0.0518062	-0.614441	0.00666448	0.239511	0.338447	-0.187573	0.456074	-0.193767	0.441057	0.536683	0.0216568	0.620043	0.0060513	-0.0959435	0.704906	0.00199463	0.993733	-0.0157862	0.950427	-0.247264	0.322559	-0.0288432	0.909548	0.0885484	0.726792	0.417783	0.0844947	0.531877	0.0230932	0.376489	0.123575	-0.0986732	0.696881	0.167489	0.506498	0.439372	0.0680997	0.849878	8.00871e-06	0.792897	8.67908e-05	0.819818	3.12007e-05	0.937239	9.93049e-09	0.547966	0.0185598	0.57256	0.0130162	0.175268	0.48666	0.561993	0.0152083	0.577298	0.012119	0.734392	0.000519394	0.649498	0.00353281	0.534829	0.0222025	0.806339	5.30997e-05	0.841005	1.23107e-05	0.356244	0.146773	0.45665	0.0567804	-0.235594	0.346641	0.0414216	0.870369	-0.125679	0.619253	-0.432914	0.0727327	-0.284117	0.253199	-0.559206	0.0158328	-0.603543	0.00800109	-0.279743	0.260896	-0.5073	0.0316406	-0.0745147	0.768871	0.00465546	0.985373	0.0961455	0.704311	-0.0643065	0.799878	-0.176448	0.483684	0.430354	0.074633	0.0736669	0.771434	0.275271	0.268915	0.30381	0.22033	0.242233	0.332818	0.269836	0.278864	0.768194	0.000196493	-0.949184	1.90535e-09	0.169992	0.500073
Sobic.006G037700	greenyellow	0.599447	0.00855623	0.645749	0.00379484	0.445599	0.0638429	0.764712	0.000218752	0.944851	3.61638e-09	-0.128016	0.612697	0.118697	0.638998	-0.262408	0.292821	-0.142089	0.573828	-0.362815	0.138938	-0.477661	0.0449896	-0.789615	9.7335e-05	0.222346	0.375194	-0.163383	0.517123	-0.138752	0.58295	-0.272308	0.274312	-0.203323	0.418398	0.467788	0.0502723	0.267098	0.28396	0.0468972	0.853398	0.345933	0.159675	0.390182	0.10943	0.230105	0.358317	-0.125987	0.618389	-0.618202	0.00624752	-0.337061	0.171377	-0.355119	0.148145	-0.552647	0.0173824	-0.0955972	0.705926	-0.0601792	0.812499	0.559184	0.0158376	0.123266	0.62605	0.165114	0.512631	-0.160205	0.525416	0.0119897	0.96234	0.050659	0.841774	-0.619263	0.00613387	-0.888835	8.22935e-07	-0.583285	0.0110566	-0.432178	0.0732754	0.459264	0.0551989	-0.0539576	0.831606	-0.117959	0.641098	0.198689	0.429308	0.320152	0.195256	0.838496	1.38377e-05	0.68975	0.00153821	0.703955	0.00111184	0.484765	0.0414579	0.102432	0.685882	0.451736	0.0598445	0.239117	0.339265	0.596717	0.00894309	0.824705	2.54529e-05	0.291309	0.240857	0.478105	0.0447625	0.384466	0.115186	0.0421984	0.867958	0.0749017	0.767702	-0.0266781	0.916314	-0.885304	1.04474e-06	0.630171	0.00505923	0.390649	0.108968
Sobic.006G038000	cyan	0.511195	0.0301443	0.490033	0.0389784	0.201714	0.422168	0.421916	0.0811537	0.861464	4.37664e-06	-0.47177	0.0480883	-0.159709	0.526717	-0.332859	0.177117	-0.403633	0.0966974	-0.612258	0.00691658	-0.219457	0.38159	-0.573811	0.0127743	0.15676	0.534475	-0.19639	0.434775	-0.0332177	0.895895	-0.387183	0.112423	-0.263107	0.291489	0.740157	0.000444597	0.595006	0.00919266	0.469771	0.0491754	0.620757	0.0059766	0.560359	0.015572	0.506623	0.0319064	0.229168	0.360331	-0.220915	0.378355	0.00318526	0.989992	0.0954914	0.706238	-0.182088	0.469585	-0.0331102	0.89623	0.129399	0.608834	0.682892	0.00178803	0.366267	0.13494	0.46382	0.0525228	0.083021	0.743284	0.273687	0.271791	0.367117	0.133969	-0.417087	0.0850672	-0.682734	0.00179416	-0.672072	0.00224977	-0.505907	0.0321896	0.318064	0.198349	-0.27454	0.270239	-0.3567	0.146221	-0.166797	0.508282	0.0648488	0.798224	0.65492	0.00318033	0.366674	0.134475	0.530194	0.0236133	0.169397	0.501599	-0.156378	0.535484	0.344241	0.161864	0.0926418	0.714651	0.65871	0.00295152	0.949778	1.73761e-09	0.511408	0.0300637	0.468027	0.050139	0.433057	0.0726278	0.119786	0.635902	0.0783101	0.757425	-0.113057	0.655118	-0.725999	0.000646923	0.233903	0.350214	0.678163	0.00197909
Sobic.006G038200	lightgreen	0.960703	2.52758e-10	0.805327	5.51718e-05	0.777494	0.00014619	0.551112	0.0177617	0.719036	0.000771704	-0.275489	0.26852	0.364612	0.136847	0.18946	0.451472	0.0260001	0.918434	0.168065	0.505016	0.324935	0.188289	0.0335449	0.894875	0.761817	0.000238845	0.654926	0.00317996	0.738504	0.000465058	0.53219	0.0229975	0.60535	0.00776573	0.523432	0.0257964	0.0735281	0.771854	0.295801	0.233346	0.540948	0.0204419	0.865622	3.47711e-06	0.752886	0.0003109	0.556595	0.0164358	-0.0509129	0.84099	-0.222308	0.375278	-0.152372	0.546116	-0.498835	0.035091	-0.266207	0.28563	0.221723	0.376569	0.0963479	0.703715	-0.261151	0.295223	-0.05842	0.817892	-0.237217	0.343233	-0.439627	0.067921	-0.402818	0.0974368	-0.810701	4.49097e-05	-0.622683	0.00577877	-0.768731	0.000193235	-0.526944	0.0246437	0.0398821	0.875151	-0.451311	0.0601149	-0.525244	0.0251967	-0.143753	0.569305	-0.410221	0.0908676	0.0595527	0.814419	0.132509	0.600175	0.0790195	0.755291	0.445524	0.0638928	-0.0499553	0.843946	0.22499	0.369393	-0.102011	0.687112	-0.24301	0.33122	0.302665	0.222162	-0.097847	0.699307	-0.265016	0.287872	-0.185876	0.460233	-0.743037	0.000410768	-0.480726	0.043439	-0.599196	0.00859123	-0.673126	0.00220087	0.420098	0.082611	0.371707	0.128805
Sobic.006G038400	cyan	0.254518	0.308099	0.34924	0.155456	0.0838217	0.740888	0.348434	0.156478	0.711571	0.000927161	-0.353569	0.150049	-0.209273	0.40461	-0.277703	0.264536	-0.308471	0.212976	-0.634701	0.00466062	-0.333134	0.176739	-0.670456	0.00232651	0.00726936	0.977162	-0.402063	0.0981256	-0.301468	0.224087	-0.588609	0.0101756	-0.410596	0.0905432	0.539391	0.0208789	0.53219	0.0229975	0.314706	0.203391	0.52341	0.0258039	0.278255	0.263547	0.304572	0.219116	-0.000687451	0.99784	-0.298863	0.228313	-0.00422684	0.986719	0.0454944	0.85774	-0.0973978	0.700627	0.154332	0.540903	0.109434	0.665553	0.702747	0.00114376	0.421569	0.0814302	0.520311	0.0268557	0.173923	0.490065	0.431704	0.0736266	0.456003	0.0571766	-0.198444	0.429888	-0.555517	0.0166902	-0.408314	0.092528	-0.254619	0.307901	0.494018	0.0371794	0.00466356	0.985347	-0.104784	0.679028	0.0171521	0.946143	0.314062	0.204368	0.757846	0.000268919	0.479401	0.0441042	0.657417	0.00302801	0.189716	0.450848	0.0357003	0.888159	0.446633	0.0631553	0.279168	0.261919	0.793804	8.40548e-05	0.919671	6.75995e-08	0.671418	0.00228061	0.668945	0.00240018	0.597052	0.00889478	0.370021	0.130685	0.368153	0.13279	0.162448	0.519557	-0.57215	0.0130962	0.195729	0.436354	0.520041	0.0269491
Sobic.006G038500	bisque4	-0.832114	1.84702e-05	-0.768369	0.000195428	-0.753034	0.000309577	-0.918876	7.29533e-08	-0.739739	0.000449703	-0.261022	0.29547	-0.603029	0.00806914	0.0961487	0.704302	-0.193448	0.441824	-0.293014	0.237989	0.281242	0.258242	0.418276	0.0840911	-0.396694	0.103124	-0.31575	0.201815	-0.315794	0.201749	-0.457815	0.0560714	-0.320052	0.195403	-0.0804264	0.751063	0.373117	0.127246	0.362074	0.139807	0.13125	0.603674	-0.394311	0.105401	-0.10965	0.66493	0.13673	0.588507	0.684101	0.0017417	0.717171	0.000808345	0.750516	0.000332838	0.953889	8.89e-10	0.562801	0.015031	0.377115	0.122901	0.0926125	0.714738	0.536884	0.0215983	0.569787	0.0135653	0.700757	0.00119803	0.714542	0.000862434	0.696313	0.00132693	0.960374	2.69891e-10	0.868384	2.97178e-06	0.560495	0.0155415	0.534049	0.0224352	-0.102906	0.6845	0.222076	0.375789	0.12952	0.608494	-0.302105	0.223061	-0.031396	0.901577	-0.367974	0.132993	-0.50269	0.0334857	-0.237915	0.341771	-0.59327	0.00945153	-0.0421719	0.86804	-0.0427926	0.866115	0.089843	0.722946	0.176191	0.484332	-0.13579	0.591097	0.486857	0.040459	0.213057	0.395971	0.285443	0.250894	0.613966	0.00671865	0.473657	0.0470785	0.436677	0.0700055	0.823349	2.69492e-05	-0.898596	4.07225e-07	0.0320059	0.899674
Sobic.006G038800	greenyellow	0.657033	0.00305105	0.630945	0.00498927	0.408484	0.0923791	0.540798	0.0204836	0.898144	4.21369e-07	-0.398691	0.101244	-0.00323443	0.989837	-0.195429	0.43707	-0.256549	0.304122	-0.405498	0.0950199	-0.141095	0.576539	-0.502746	0.0334624	0.326707	0.185751	-0.0101017	0.968267	0.121942	0.629792	-0.175669	0.485649	-0.0596475	0.814128	0.684937	0.00171025	0.448079	0.0622035	0.383667	0.116007	0.60799	0.00743176	0.627757	0.0052827	0.560556	0.0155278	0.260628	0.296227	-0.259468	0.298459	-0.108589	0.667996	-0.0337492	0.894238	-0.328017	0.183891	-0.0865044	0.732878	0.140211	0.578956	0.603564	0.00799833	0.218846	0.382951	0.315327	0.202453	-0.0165475	0.94804	0.139143	0.581877	0.141871	0.574422	-0.562056	0.0151944	-0.739192	0.000456443	-0.710551	0.000950319	-0.499289	0.0348988	0.306746	0.215678	-0.283664	0.253989	-0.361771	0.140164	-0.0736707	0.771423	0.0181679	0.942959	0.596809	0.00892975	0.428628	0.0759341	0.547199	0.0187585	0.33515	0.173972	-0.0779567	0.758489	0.372243	0.12821	0.143179	0.570862	0.472955	0.047452	0.83591	1.55781e-05	0.380914	0.11887	0.38472	0.114926	0.356323	0.146678	-0.0881908	0.727856	-0.0415192	0.870066	-0.162944	0.518264	-0.778804	0.000140071	0.352776	0.15103	0.598646	0.00866834
Sobic.006G039100	lightgreen	0.966448	7.26905e-11	0.893843	5.7848e-07	0.807348	5.11014e-05	0.776451	0.000151225	0.853488	6.67104e-06	-0.0769712	0.761458	0.490873	0.0385937	0.0631182	0.803508	0.0869365	0.73159	0.135964	0.590616	0.046558	0.854448	-0.257695	0.301891	0.614363	0.00667329	0.443204	0.0654558	0.535963	0.0218675	0.435559	0.0708078	0.448494	0.0619327	0.413616	0.0879645	-0.0455817	0.85747	0.0752773	0.766568	0.351672	0.152402	0.716165	0.000828685	0.563967	0.0147779	0.277452	0.264985	-0.362775	0.138985	-0.459887	0.0548269	-0.39346	0.106222	-0.711548	0.000927683	-0.361309	0.140708	-0.00728673	0.977107	0.0888849	0.725792	-0.353636	0.149967	-0.19306	0.442758	-0.413202	0.0883154	-0.493312	0.0374933	-0.451655	0.0598956	-0.9108	1.5187e-07	-0.814273	3.90283e-05	-0.73622	0.000494619	-0.564166	0.0147353	0.1956	0.436661	-0.345717	0.159954	-0.344738	0.161219	0.0611455	0.80954	-0.164356	0.514597	0.322907	0.191222	0.377299	0.122704	0.24319	0.330852	0.561451	0.0153282	0.0115882	0.9636	0.226169	0.366823	-0.0568072	0.822843	-0.088575	0.726713	0.388896	0.110707	-0.117631	0.642034	-0.131951	0.601724	-0.154588	0.540224	-0.632359	0.0048634	-0.383345	0.11634	-0.508022	0.031359	-0.825798	2.42998e-05	0.665406	0.0025803	0.266245	0.285559
Sobic.006G039300	greenyellow	0.763741	0.000225327	0.697518	0.00129088	0.483592	0.0420257	0.759585	0.000255373	0.949592	1.78858e-09	-0.157923	0.53141	0.216176	0.388925	-0.34027	0.16708	-0.213948	0.39395	-0.291089	0.241229	-0.327116	0.18517	-0.622654	0.00578164	0.238906	0.339705	-0.0104879	0.967054	0.131706	0.602405	-0.028998	0.909064	-0.052366	0.836509	0.516062	0.0283518	0.185191	0.461918	0.104462	0.679966	0.276527	0.266647	0.55862	0.0159664	0.362689	0.139086	0.0553572	0.8273	-0.522942	0.0259607	-0.398134	0.101766	-0.33805	0.170045	-0.63494	0.00464033	-0.390826	0.108794	-0.193559	0.441556	0.343069	0.163391	-0.0887596	0.726164	-0.0212899	0.933176	-0.364223	0.137298	-0.246449	0.324208	-0.111065	0.660848	-0.791239	9.19881e-05	-0.923682	4.5454e-08	-0.750567	0.000332353	-0.669722	0.00236206	0.224809	0.36979	-0.347671	0.157448	-0.309218	0.211812	0.0192345	0.939616	0.0368006	0.884734	0.615659	0.00652709	0.472071	0.047926	0.415047	0.0867615	0.358777	0.143718	-0.150803	0.550305	0.18013	0.474457	-0.0682703	0.787802	0.348326	0.156615	0.690739	0.0015047	0.0467159	0.853959	0.137644	0.585991	0.0701802	0.781999	-0.233684	0.350678	-0.218318	0.384127	-0.352752	0.15106	-0.925851	3.63448e-08	0.637839	0.00439978	0.435349	0.0709591
Sobic.006G039400	darkseagreen4	0.507996	0.0313693	0.168927	0.502803	0.00744569	0.976608	-0.151116	0.549468	0.405733	0.0948103	-0.784858	0.000114528	-0.304729	0.218868	-0.242678	0.331903	-0.620265	0.00602799	-0.419169	0.0833634	0.436981	0.0697887	0.258842	0.299668	0.318065	0.198347	0.327849	0.184128	0.595801	0.00907596	0.0929103	0.713857	0.127761	0.613413	0.864759	3.64945e-06	0.635592	0.00458534	0.867532	3.12041e-06	0.679889	0.00190752	0.875887	1.90445e-06	0.807856	5.01179e-05	0.87125	2.51538e-06	0.523083	0.0259135	0.421158	0.0817586	0.594003	0.00934147	0.203763	0.417371	-0.208925	0.405409	0.325287	0.187783	0.262999	0.291695	0.21828	0.384213	0.415795	0.0861375	0.17529	0.486604	0.0257544	0.919202	0.278379	0.263326	-0.289878	0.243282	-0.198962	0.42866	-0.774499	0.00016104	-0.638088	0.00437959	-0.357118	0.145715	-0.779601	0.000136459	-0.849814	8.03434e-06	-0.797973	7.2401e-05	-0.751407	0.000324446	-0.233567	0.350928	-0.495346	0.0365946	-0.30017	0.226186	-0.366505	0.134668	-0.594252	0.00930441	-0.128257	0.612024	-0.464749	0.0519892	0.0203819	0.93602	0.456124	0.0571025	0.14332	0.570481	-0.295856	0.233256	-0.124123	0.623634	-0.345096	0.160755	-0.454763	0.0579429	-0.681344	0.00184882	-0.314821	0.203217	-0.307563	0.214397	0.811417	4.36741e-05
Sobic.006G039600	greenyellow	0.564503	0.0146629	0.522675	0.0260503	0.597724	0.00879871	0.689941	0.00153167	0.667339	0.00248062	-0.0639748	0.800891	0.168137	0.504831	0.0775164	0.759815	0.0775331	0.759765	0.015587	0.951052	-0.372128	0.128338	-0.487289	0.040255	0.500363	0.0344476	0.229368	0.359901	0.0279225	0.912424	0.0676146	0.789797	0.10629	0.674655	0.284553	0.25244	0.0836427	0.741424	-0.091351	0.718473	0.217045	0.386976	0.347116	0.158157	0.0449747	0.85935	-0.109468	0.665455	-0.498254	0.0353378	-0.231314	0.355726	-0.417556	0.0846811	-0.535644	0.0219612	0.0465758	0.854393	0.184217	0.464317	0.41329	0.0882407	0.0464545	0.854768	0.0234437	0.926432	-0.0444069	0.861109	-0.0796669	0.753344	-0.231355	0.355638	-0.58396	0.0109416	-0.685147	0.00170242	-0.450207	0.0608223	-0.174498	0.488606	0.181406	0.471279	-0.0226799	0.928823	-0.135122	0.592941	0.269796	0.278937	0.154143	0.541403	0.463446	0.0527385	0.621409	0.00590901	0.636478	0.00451145	0.646725	0.00372509	0.295942	0.233114	0.554849	0.0168492	0.418063	0.0842657	0.150694	0.550597	0.40041	0.099645	-0.0269023	0.915613	0.297687	0.230238	0.319241	0.196602	-0.228377	0.362036	-0.168596	0.503653	0.0518348	0.838147	-0.716243	0.000827093	0.583014	0.011103	0.223481	0.372699
Sobic.006G039800	cyan	0.147566	0.558993	0.146203	0.56267	-0.0660658	0.794513	0.260011	0.297412	0.659943	0.00288006	-0.453125	0.0589661	-0.413384	0.0881608	-0.395041	0.1047	-0.473475	0.0471755	-0.747799	0.000359561	-0.469259	0.0494567	-0.698639	0.0012581	-0.00929315	0.970806	-0.414262	0.08742	-0.417327	0.08487	-0.71455	0.000862258	-0.566706	0.0141971	0.613821	0.00673525	0.676661	0.00204321	0.365191	0.136178	0.504798	0.032632	0.257821	0.301646	0.151728	0.547832	-0.0429705	0.865563	-0.26511	0.287694	0.182194	0.469322	0.130755	0.605051	0.00966055	0.969652	0.24498	0.327193	0.190974	0.447797	0.818804	3.25217e-05	0.602711	0.00811143	0.635444	0.00459774	0.33349	0.176248	0.510824	0.0302842	0.587838	0.0102996	-0.106421	0.674274	-0.517661	0.0277814	-0.416793	0.0853098	-0.238254	0.341064	0.345221	0.160594	-0.0112126	0.964779	-0.185067	0.462223	-0.0855305	0.735783	0.282582	0.255884	0.734214	0.000521866	0.418013	0.0843067	0.662586	0.00273166	0.0696314	0.783666	0.00552768	0.982633	0.485527	0.0410918	0.291412	0.240683	0.883633	1.16649e-06	0.94946	1.82552e-09	0.635355	0.00460528	0.683443	0.0017668	0.679572	0.00192048	0.481581	0.0430136	0.31286	0.206199	0.194425	0.439477	-0.559557	0.015753	0.10542	0.677181	0.617377	0.00633713
Sobic.006G040000	greenyellow	0.718068	0.000790532	0.766356	0.000207992	0.547664	0.0186378	0.720406	0.00074569	0.95724	4.9128e-10	-0.199203	0.428091	0.19302	0.442855	-0.134451	0.594794	-0.0927786	0.714247	-0.289281	0.244298	-0.227054	0.364901	-0.615171	0.00658177	0.34099	0.166126	-0.0245574	0.922947	0.0847026	0.738255	-0.115048	0.64941	-0.00407712	0.98719	0.533533	0.0225902	0.262934	0.291819	0.177238	0.481698	0.496027	0.0362973	0.545141	0.0193003	0.477334	0.0451573	0.0969814	0.701851	-0.463579	0.052662	-0.328491	0.183219	-0.259983	0.297466	-0.520869	0.0266639	-0.124969	0.621251	0.0209013	0.934393	0.504412	0.0327872	0.0513014	0.839792	0.165168	0.512492	-0.171566	0.496053	-0.0165514	0.948027	-0.0113178	0.964449	-0.666281	0.00253476	-0.844606	1.03728e-05	-0.652338	0.00334439	-0.469002	0.0495986	0.460396	0.0545246	-0.152555	0.545628	-0.207755	0.408104	0.117655	0.641966	0.171316	0.496691	0.714909	0.000854714	0.589691	0.0100037	0.608225	0.00740268	0.498597	0.0351922	0.0606704	0.810995	0.417518	0.0847131	0.18488	0.462683	0.456319	0.0569831	0.795129	8.01898e-05	0.333494	0.176241	0.38421	0.115448	0.308335	0.213189	-0.120506	0.63386	0.0188746	0.940744	-0.142367	0.573072	-0.849942	7.98339e-06	0.563531	0.0148721	0.427499	0.076794
Sobic.006G040500	cyan	0.0849525	0.737509	0.169646	0.50096	-0.00457868	0.985614	0.256413	0.304387	0.602735	0.00810831	-0.390828	0.108791	-0.383435	0.116247	-0.227668	0.36357	-0.326111	0.186603	-0.674874	0.00212173	-0.440895	0.0670392	-0.692548	0.00144497	0.0383101	0.880037	-0.408758	0.0921398	-0.471923	0.0480056	-0.731276	0.000564023	-0.508143	0.0313122	0.519263	0.0272187	0.636038	0.00454804	0.304667	0.218967	0.548191	0.0185017	0.169939	0.500211	0.130203	0.606589	-0.0972537	0.70105	-0.275827	0.267911	0.176187	0.484342	0.100802	0.690645	0.0425363	0.86691	0.401515	0.0986272	0.286017	0.249902	0.860736	4.55323e-06	0.644129	0.00391283	0.676111	0.00206712	0.412774	0.0886779	0.600086	0.0084676	0.580426	0.0115542	-0.021952	0.931102	-0.446997	0.062915	-0.286266	0.249471	-0.0611191	0.809621	0.472025	0.0479507	0.156938	0.534004	-0.0566435	0.823346	0.049639	0.844922	0.405344	0.0951579	0.77031	0.000183923	0.52163	0.0264041	0.779598	0.00013647	0.200656	0.424659	0.179004	0.477271	0.63091	0.00499236	0.476351	0.045665	0.884139	1.12838e-06	0.916998	8.70892e-08	0.73353	0.00053144	0.807303	5.11881e-05	0.799223	6.9187e-05	0.536022	0.02185	0.450083	0.0609025	0.370727	0.129895	-0.481851	0.04288	0.100971	0.690152	0.518752	0.0273974
Sobic.006G040800	greenyellow	0.443759	0.065079	0.49617	0.0362351	0.266785	0.284546	0.534783	0.022216	0.844115	1.06205e-05	-0.272524	0.273915	-0.0610859	0.809723	-0.248262	0.320547	-0.251423	0.31422	-0.50841	0.0312085	-0.365692	0.135601	-0.696824	0.00131153	0.162553	0.519283	-0.250595	0.315871	-0.18275	0.467946	-0.423084	0.0802265	-0.299836	0.226728	0.554446	0.0169459	0.452897	0.0591096	0.245912	0.325296	0.498705	0.0351459	0.381674	0.118075	0.323429	0.190465	-0.00841374	0.973568	-0.40487	0.0955827	-0.116997	0.64384	-0.0908932	0.71983	-0.281826	0.257214	0.0728798	0.773816	0.0837976	0.74096	0.652667	0.00332316	0.292098	0.239526	0.400525	0.0995391	0.0668915	0.791998	0.256497	0.304223	0.298431	0.22902	-0.391409	0.108221	-0.705438	0.00107366	-0.513509	0.0292814	-0.337429	0.170881	0.482022	0.0427953	-0.0304566	0.904509	-0.139098	0.582001	0.0700808	0.782301	0.286959	0.248276	0.795588	7.88875e-05	0.564166	0.0147351	0.680251	0.00189277	0.320009	0.195467	0.0735534	0.771778	0.482101	0.0427566	0.27061	0.277432	0.725434	0.000656373	0.908161	1.90138e-07	0.528092	0.0242759	0.578041	0.0119829	0.505505	0.0323493	0.216545	0.388097	0.218516	0.383686	0.0540006	0.831474	-0.723506	0.00068951	0.379026	0.120861	0.49125	0.0384219
Sobic.006G041000	plum	-0.615747	0.00651722	-0.261316	0.294907	-0.0974081	0.700597	-0.412503	0.0889092	-0.557218	0.0162903	0.168248	0.504547	-0.116261	0.645942	0.650214	0.00348455	0.496809	0.0359582	0.213344	0.39532	0.239559	0.338346	0.216017	0.389282	0.0263338	0.91739	-0.113744	0.653147	-0.354814	0.148518	-0.257314	0.302632	0.079534	0.753744	-0.456534	0.0568512	-0.0871	0.731103	-0.140732	0.57753	0.179346	0.476414	-0.537295	0.0214791	-0.154439	0.540618	-0.188747	0.453208	0.228983	0.360729	0.238417	0.340724	0.147051	0.560382	0.496309	0.0361745	0.837949	1.41913e-05	0.467417	0.0504798	0.127658	0.6137	0.300809	0.225151	0.333057	0.176845	0.562437	0.0151106	0.565797	0.0143878	0.204298	0.416122	0.728845	0.000601041	0.653271	0.00328437	0.772453	0.000171896	0.935137	1.28376e-08	0.488853	0.0395235	0.807607	5.05986e-05	0.587114	0.0104172	0.421379	0.081582	0.473408	0.0472109	-0.0170911	0.946335	0.159683	0.526783	0.299428	0.227393	0.213555	0.39484	0.704104	0.00110796	0.497661	0.0355914	0.716016	0.000831739	0.0806365	0.750432	-0.221343	0.377408	0.580194	0.0115954	0.512932	0.0294946	0.532158	0.0230072	0.467358	0.0505124	0.764362	0.000221104	0.803819	5.83862e-05	0.679072	0.00194113	-0.385082	0.114555	-0.423975	0.0795249
Sobic.006G041100	greenyellow	0.778821	0.000139994	0.72218	0.000713091	0.519458	0.0271508	0.809422	4.71904e-05	0.993701	1.22113e-16	-0.156639	0.534795	0.209497	0.404096	-0.326845	0.185555	-0.193719	0.441171	-0.286141	0.249686	-0.38068	0.119115	-0.675704	0.00208496	0.274486	0.270338	-0.0113752	0.964269	0.0929064	0.713869	-0.0482172	0.849316	-0.0653126	0.796809	0.530409	0.0235465	0.197887	0.43121	0.0838034	0.740943	0.293125	0.237802	0.556714	0.016408	0.332184	0.178051	0.018496	0.94193	-0.57543	0.0124666	-0.406017	0.0945573	-0.374391	0.12585	-0.665766	0.00256146	-0.349498	0.15513	-0.162809	0.518615	0.415074	0.0867392	-0.0422742	0.867723	-0.0110095	0.965417	-0.343743	0.162512	-0.212737	0.396698	-0.121396	0.631338	-0.810512	4.52397e-05	-0.964153	1.22496e-10	-0.757307	0.000273235	-0.647876	0.0036443	0.260329	0.296802	-0.306723	0.215716	-0.297437	0.230649	0.0635902	0.802065	0.0899278	0.722694	0.672853	0.00221348	0.545417	0.0192268	0.504685	0.0326774	0.426926	0.0772336	-0.0948068	0.708256	0.24852	0.320027	0.00815778	0.974371	0.379405	0.120459	0.725581	0.000653917	0.056356	0.824229	0.210817	0.401074	0.145482	0.564618	-0.221455	0.377159	-0.210901	0.40088	-0.300796	0.225173	-0.966978	6.40977e-11	0.678135	0.0019803	0.439557	0.0679701
Sobic.006G041266	cyan	0.00499693	0.9843	-0.183911	0.465072	-0.377428	0.122566	0.0987674	0.696605	0.461201	0.054049	-0.432438	0.0730833	-0.508916	0.0310131	-0.680069	0.00190017	-0.708946	0.000987684	-0.809226	4.75501e-05	-0.619456	0.0061134	-0.606061	0.00767466	-0.299744	0.226879	-0.484774	0.0414531	-0.41688	0.0852383	-0.619623	0.00609565	-0.746168	0.000376455	0.584614	0.0108312	0.660403	0.00285375	0.352449	0.151436	0.0964601	0.703385	0.166717	0.508489	-0.12769	0.613611	-0.0919152	0.716802	-0.195283	0.43742	0.269638	0.27923	0.22567	0.36791	0.0735627	0.77175	-0.0534117	0.833287	-0.0359161	0.887487	0.571357	0.0132522	0.494645	0.0369024	0.455316	0.0576	0.216131	0.389026	0.407334	0.0933897	0.61557	0.00653699	-0.0642459	0.800064	-0.418812	0.0836542	-0.430321	0.0746578	-0.420964	0.0819146	-0.149516	0.553753	-0.333604	0.176091	-0.320892	0.194167	-0.327511	0.184607	0.0349731	0.890424	0.452036	0.0596541	0.122016	0.629582	0.322995	0.191095	-0.279255	0.261764	-0.372097	0.128372	0.0639646	0.800922	-0.0616256	0.808071	0.725008	0.000663573	0.728422	0.000607681	0.238667	0.340202	0.388215	0.111387	0.385219	0.114415	0.437295	0.0695652	-0.0221487	0.930486	0.0106861	0.966432	-0.484868	0.0414081	0.00146823	0.995387	0.648661	0.00358997
Sobic.006G041600	mediumpurple2	0.277382	0.265111	0.386074	0.113546	0.09544	0.706389	0.608823	0.00732889	0.785686	0.000111364	-0.0264454	0.917041	-0.00368214	0.988431	-0.488841	0.0395293	-0.25244	0.312201	-0.554408	0.0169549	-0.667357	0.00247969	-0.911331	1.45034e-07	-0.182534	0.468479	-0.543979	0.0196115	-0.448177	0.0621393	-0.54679	0.0188652	-0.550282	0.0179696	0.344764	0.161186	0.295366	0.234067	-0.0197984	0.937848	0.128968	0.610036	0.0926394	0.714658	-0.0134396	0.957789	-0.343687	0.162584	-0.653224	0.00328736	-0.307754	0.214097	-0.281304	0.258133	-0.400305	0.0997425	-0.11137	0.659969	-0.269057	0.280309	0.520867	0.0266647	0.196833	0.433719	0.196391	0.434771	-0.151144	0.549394	0.173361	0.491489	0.288353	0.245882	-0.364301	0.137208	-0.753613	0.000304421	-0.372869	0.12752	-0.378303	0.121631	0.487319	0.040241	0.0403267	0.873769	0.0645022	0.799281	0.20361	0.417727	0.491969	0.0380965	0.929856	2.36114e-08	0.649276	0.00354792	0.66171	0.0027801	0.239653	0.338152	-0.00177512	0.994422	0.281122	0.258454	0.159928	0.526143	0.822272	2.81904e-05	0.847293	9.10264e-06	0.372326	0.128119	0.597527	0.00882676	0.410134	0.0909424	0.388825	0.110777	0.276737	0.266269	0.127841	0.613188	-0.724777	0.000667521	0.515766	0.0284584	0.319992	0.195492
Sobic.006G041800	greenyellow	0.722491	0.000707493	0.643983	0.00392359	0.424474	0.079134	0.694921	0.0013696	0.973781	1.03421e-11	-0.293161	0.237742	0.0759654	0.764491	-0.336098	0.172682	-0.300046	0.226387	-0.412704	0.0887377	-0.342534	0.164092	-0.648383	0.00360919	0.26446	0.288923	-0.0445183	0.860764	0.0752026	0.766793	-0.148465	0.556574	-0.131892	0.601888	0.631515	0.00493816	0.346167	0.159374	0.226906	0.365221	0.398872	0.101075	0.596627	0.008956	0.395254	0.104496	0.103974	0.681388	-0.459526	0.0550422	-0.257627	0.302023	-0.219901	0.380603	-0.520946	0.0266377	-0.254873	0.307401	-0.0493833	0.845712	0.49632	0.03617	0.0732742	0.772622	0.157194	0.533329	-0.196888	0.433586	-0.0788709	0.755737	0.039952	0.874933	-0.715709	0.000838051	-0.902556	2.9994e-07	-0.774843	0.000159271	-0.632555	0.00484613	0.238252	0.341068	-0.340951	0.166178	-0.363539	0.138093	-0.0442639	0.861552	0.0413057	0.870729	0.65041	0.00347142	0.469677	0.0492269	0.498383	0.0352828	0.333752	0.175887	-0.132483	0.600247	0.290157	0.242809	0.0168462	0.947103	0.464951	0.0518736	0.811302	4.38699e-05	0.187009	0.457455	0.262285	0.293056	0.224316	0.370867	-0.141739	0.574784	-0.155271	0.538413	-0.283213	0.254778	-0.928408	2.76747e-08	0.543657	0.0196984	0.557913	0.0161292
Sobic.006G042200	cyan	0.192147	0.444959	0.255669	0.305841	0.0116296	0.96347	0.0762191	0.763725	0.552501	0.0174181	-0.545169	0.0192928	-0.329465	0.181847	-0.0930414	0.713469	-0.345109	0.160738	-0.644022	0.00392069	-0.0481186	0.84962	-0.375791	0.124329	0.123363	0.625777	-0.24644	0.324226	-0.133749	0.596738	-0.521504	0.0264467	-0.285584	0.250651	0.671951	0.00225549	0.733949	0.000525553	0.609181	0.00728502	0.758126	0.000266699	0.397604	0.102264	0.4909	0.0385815	0.293085	0.23787	0.0683989	0.787411	0.302093	0.22308	0.390101	0.10951	0.219604	0.381262	0.357259	0.145545	0.440896	0.067039	0.722313	0.000710681	0.578122	0.0119681	0.763162	0.000229324	0.464634	0.0520552	0.604789	0.00783821	0.643231	0.00397947	-0.000282524	0.999112	-0.298895	0.228261	-0.381782	0.117963	-0.150735	0.550488	0.398547	0.101379	-0.0687801	0.786252	-0.226246	0.366655	-0.197698	0.43166	0.10306	0.68405	0.522517	0.0261035	0.24822	0.320631	0.518628	0.0274407	0.0758356	0.764882	0.00484473	0.984778	0.506198	0.0320745	0.28243	0.256151	0.714639	0.000860378	0.891273	6.94625e-07	0.802137	6.21586e-05	0.632422	0.0048578	0.618434	0.00622256	0.366104	0.135128	0.372537	0.127886	0.166524	0.508987	-0.369952	0.130762	-0.113602	0.653556	0.640039	0.00422417
Sobic.006G043300	mediumpurple2	-0.0665171	0.793138	0.211724	0.399002	-0.0498201	0.844363	0.34522	0.160595	0.457148	0.0564766	0.108052	0.669547	0.00147755	0.995357	-0.198668	0.429358	-0.0296779	0.906941	-0.448282	0.0620709	-0.532619	0.0228666	-0.745248	0.000386279	-0.280751	0.25911	-0.659485	0.00290642	-0.57999	0.0116315	-0.607165	0.0075349	-0.553149	0.0172595	0.10556	0.676775	0.233845	0.350338	-0.0557243	0.826171	0.0936284	0.711735	-0.20447	0.415721	-0.103847	0.681756	-0.417635	0.0846162	-0.480357	0.0436234	-0.188953	0.452705	-0.132112	0.601278	-0.108567	0.668057	0.224343	0.370808	-0.0987479	0.696662	0.412333	0.0890541	0.214083	0.393646	0.326203	0.186472	0.0914404	0.718208	0.470354	0.0488566	0.449851	0.0610522	0.0357972	0.887857	-0.36963	0.131124	0.0392867	0.877001	0.0469806	0.85314	0.670898	0.00230533	0.356748	0.146162	0.376995	0.12303	0.35109	0.15313	0.661395	0.00279773	0.862628	4.10676e-06	0.637435	0.00443271	0.68158	0.00183945	0.235903	0.34599	0.244515	0.328141	0.379862	0.119976	0.386866	0.112744	0.854748	6.25176e-06	0.705595	0.0010697	0.628779	0.00518713	0.801228	6.42824e-05	0.528257	0.0242234	0.636804	0.00448445	0.649875	0.00350737	0.469395	0.049382	-0.33674	0.171812	0.280397	0.259736	0.0971063	0.701484
Sobic.006G043400	greenyellow	0.353796	0.149769	0.421357	0.0815996	0.0875198	0.729853	0.502152	0.033706	0.801874	6.27684e-05	-0.192749	0.443507	-0.0372531	0.883325	-0.432025	0.0733886	-0.32522	0.187879	-0.60648	0.0076213	-0.47193	0.0480017	-0.755709	0.000286378	-0.112046	0.658026	-0.450571	0.0605885	-0.262946	0.291795	-0.467906	0.0502066	-0.456981	0.0565784	0.512087	0.0298091	0.427087	0.0771099	0.214113	0.393578	0.282457	0.256103	0.272089	0.274712	0.213715	0.394478	-0.0913141	0.718582	-0.443949	0.0649507	-0.180085	0.47457	-0.0759667	0.764487	-0.276891	0.265992	-0.111731	0.658931	-0.129374	0.608902	0.510908	0.0302524	0.208952	0.405347	0.314356	0.203922	-0.0654761	0.79631	0.251269	0.314526	0.378812	0.121089	-0.358885	0.143589	-0.697185	0.00130076	-0.481504	0.0430515	-0.453197	0.058921	0.409306	0.0916611	-0.132306	0.600738	-0.0938175	0.711176	0.018897	0.940673	0.298933	0.228199	0.805908	5.39742e-05	0.495988	0.0363141	0.554727	0.0168785	0.162922	0.518323	-0.123074	0.626593	0.244617	0.327933	0.0710879	0.779245	0.771448	0.000177449	0.89987	3.69577e-07	0.452029	0.0596583	0.545783	0.01913	0.356919	0.145955	0.303486	0.220847	0.225058	0.369245	0.0144571	0.954597	-0.703034	0.00113613	0.372647	0.127764	0.471853	0.0480434
Sobic.006G043600	chocolate4	-0.105558	0.676779	0.289596	0.243762	0.478624	0.0444978	0.316291	0.201001	-0.0314705	0.901345	0.465973	0.0512922	0.356266	0.146748	0.712163	0.000913961	0.748599	0.000351507	0.43758	0.069363	-0.10102	0.690006	-0.219026	0.382549	0.338186	0.169863	0.0411334	0.871264	-0.297984	0.229751	-0.0341123	0.893106	0.235134	0.347612	-0.502679	0.0334899	-0.368807	0.132051	-0.518994	0.0273127	0.0543004	0.830551	-0.401492	0.0986484	-0.214716	0.392215	-0.474946	0.0463984	-0.384771	0.114873	-0.290455	0.242302	-0.474629	0.0465651	-0.192427	0.444283	0.65359	0.00326404	0.290438	0.242332	0.0878582	0.728845	-0.0739941	0.770445	0.0238922	0.925028	0.182174	0.469371	0.153883	0.542095	-0.218987	0.382637	0.124091	0.623723	0.0259827	0.918489	0.514525	0.0289088	0.748945	0.000348076	0.75975	0.000254125	0.887191	9.20499e-07	0.691241	0.00148793	0.825784	2.43144e-05	0.711163	0.000936369	0.410784	0.0903817	0.717465	0.000802476	0.660462	0.00285039	0.785431	0.000112328	0.982196	4.80172e-13	0.772287	0.000172804	0.87492	2.02007e-06	0.105537	0.67684	-0.067204	0.791046	0.378411	0.121515	0.558409	0.0160148	0.470649	0.0486957	0.195731	0.436347	0.652404	0.00334013	0.708899	0.000988811	0.0843022	0.739452	0.339091	0.168651	-0.542023	0.0201442
Sobic.006G043700	antiquewhite2	0.804804	5.62702e-05	0.868693	2.91935e-06	0.672567	0.00222673	0.913214	1.229e-07	0.931742	1.90999e-08	0.122869	0.627171	0.497037	0.0358597	-0.158504	0.52988	0.0910009	0.71951	-0.0209976	0.934092	-0.300087	0.226322	-0.61978	0.00607911	0.280345	0.259829	0.028455	0.910761	0.159321	0.527734	0.140787	0.57738	0.111055	0.660878	0.280655	0.259279	-0.0953416	0.706679	-0.139385	0.581216	0.148964	0.555235	0.431834	0.07353	0.314256	0.204074	-0.0821688	0.745837	-0.67055	0.00232198	-0.650767	0.0034476	-0.567906	0.0139482	-0.8132	4.07221e-05	-0.417145	0.0850194	-0.297822	0.230016	0.178408	0.478762	-0.307925	0.213829	-0.248323	0.320423	-0.540809	0.0204805	-0.370953	0.129644	-0.344885	0.161029	-0.855678	5.95662e-06	-0.933467	1.56492e-08	-0.600686	0.00838515	-0.550598	0.0178901	0.411838	0.0894765	-0.157898	0.531476	-0.0792644	0.754554	0.286547	0.248985	0.206256	0.411571	0.677363	0.00201305	0.641252	0.00412974	0.473847	0.0469777	0.585084	0.0107523	0.0371146	0.883756	0.198955	0.428678	0.0292345	0.908325	0.226943	0.365141	0.541548	0.0202754	-0.0269368	0.915505	0.155569	0.537624	-0.0076138	0.97608	-0.314107	0.2043	-0.145916	0.563446	-0.26906	0.280303	-0.893868	5.77445e-07	0.822493	2.79318e-05	0.158869	0.52892
Sobic.006G043901	greenyellow	0.349598	0.155003	0.40561	0.0949206	0.0744431	0.769088	0.296883	0.23156	0.714387	0.000865714	-0.376546	0.123513	-0.1282	0.612183	-0.298299	0.229234	-0.357402	0.145372	-0.612625	0.00687368	-0.16813	0.50485	-0.517284	0.0279152	-0.00220875	0.99306	-0.330755	0.180039	-0.0974709	0.700412	-0.431146	0.0740413	-0.32473	0.188585	0.630714	0.00501006	0.575347	0.0124822	0.462945	0.0530287	0.565457	0.0144597	0.408728	0.0921661	0.462945	0.0530291	0.191433	0.446685	-0.147039	0.560414	0.0189028	0.940655	0.186142	0.45958	-0.0514843	0.839227	0.0143855	0.954821	0.0909075	0.719787	0.566041	0.0143364	0.34107	0.16602	0.494596	0.0369241	0.113003	0.655275	0.346823	0.158532	0.477204	0.0452245	-0.236657	0.344405	-0.520681	0.0267283	-0.496636	0.0360328	-0.404383	0.0960203	0.416094	0.0858894	-0.177715	0.480499	-0.209881	0.403215	-0.150122	0.552128	0.126423	0.617163	0.636352	0.00452189	0.309741	0.211	0.449892	0.0610253	0.0714886	0.778031	-0.151498	0.548447	0.285701	0.250448	0.0599742	0.813127	0.702114	0.00116081	0.901128	3.35402e-07	0.599831	0.00850292	0.501797	0.0338524	0.391996	0.107646	0.268081	0.282124	0.236713	0.34429	-0.025198	0.920943	-0.554522	0.0169277	0.132461	0.600309	0.576418	0.0122818
Sobic.006G044000	greenyellow	0.759593	0.000255319	0.708313	0.00100276	0.458251	0.0558081	0.690662	0.00150728	0.974971	7.15958e-12	-0.269061	0.2803	0.152192	0.546596	-0.289189	0.244455	-0.254221	0.308683	-0.371008	0.129582	-0.253024	0.311045	-0.592812	0.00952081	0.273749	0.271678	-0.0236018	0.925937	0.150307	0.551631	-0.0810279	0.749258	-0.0640088	0.800787	0.627511	0.00530597	0.321707	0.192972	0.255035	0.307085	0.428054	0.0763705	0.625397	0.00550894	0.477065	0.0452961	0.163719	0.516251	-0.419701	0.0829317	-0.288632	0.245406	-0.194379	0.439586	-0.519008	0.0273077	-0.282454	0.256109	-0.0539155	0.831736	0.432749	0.0728547	0.0120008	0.962305	0.137834	0.58547	-0.230307	0.357884	-0.100817	0.690601	0.0217559	0.931717	-0.726185	0.000643843	-0.883389	1.18526e-06	-0.773668	0.000165375	-0.646217	0.00376128	0.281509	0.257771	-0.355898	0.147194	-0.350747	0.153559	-0.0523043	0.836699	0.0127686	0.959895	0.628841	0.00518143	0.446084	0.0635198	0.450563	0.0605936	0.339328	0.168334	-0.144749	0.566603	0.257748	0.301789	-0.0245672	0.922916	0.426676	0.0774256	0.799307	6.89737e-05	0.207708	0.408212	0.23331	0.351472	0.162822	0.518583	-0.178606	0.478266	-0.143315	0.570494	-0.320246	0.195116	-0.905776	2.31625e-07	0.537953	0.0212893	0.534764	0.0222217
Sobic.006G044100	lightgreen	0.983827	2.23699e-13	0.872463	2.34124e-06	0.834213	1.6819e-05	0.773065	0.000168583	0.831368	1.90893e-05	-0.0978072	0.699424	0.470761	0.0486349	0.0877545	0.729154	0.0860625	0.734196	0.181984	0.469844	0.0555768	0.826624	-0.215237	0.391039	0.675766	0.00208223	0.526301	0.0248519	0.57342	0.0128495	0.481766	0.042922	0.490822	0.038617	0.416654	0.0854248	-0.0517072	0.83854	0.0672009	0.791056	0.349683	0.154897	0.740589	0.000439386	0.545861	0.0191094	0.294722	0.235137	-0.344636	0.161351	-0.429639	0.0751696	-0.404672	0.0957602	-0.719492	0.00076295	-0.355642	0.147507	0.0317489	0.900476	0.0934779	0.712179	-0.343067	0.163394	-0.207614	0.408429	-0.399413	0.10057	-0.525025	0.0252686	-0.498348	0.0352979	-0.929563	2.43874e-08	-0.807541	5.07251e-05	-0.753578	0.000304733	-0.557358	0.0162577	0.126938	0.615718	-0.363249	0.138432	-0.388521	0.11108	0.0490743	0.846667	-0.212418	0.397422	0.264786	0.288306	0.356332	0.146667	0.231295	0.355765	0.574993	0.0125491	0.0202416	0.93646	0.242664	0.331931	-0.0443998	0.861131	-0.153735	0.542488	0.337234	0.171144	-0.193083	0.442703	-0.176681	0.483097	-0.165266	0.512237	-0.691435	0.00148148	-0.458076	0.0559134	-0.524896	0.0253111	-0.827459	2.26326e-05	0.663648	0.00267384	0.270697	0.277272
Sobic.006G044400	lightgreen	0.908235	1.88965e-07	0.789525	9.76365e-05	0.748302	0.000354487	0.519598	0.0271024	0.752307	0.000316144	-0.361765	0.140171	0.253581	0.309946	0.197159	0.432943	-0.00661251	0.979225	0.0659653	0.794819	0.306998	0.215283	-0.0328196	0.897137	0.768142	0.000196808	0.581407	0.0113815	0.639145	0.00429479	0.375482	0.124664	0.529152	0.0239399	0.584964	0.0107725	0.188971	0.452663	0.361836	0.140087	0.680334	0.00188939	0.85848	5.13953e-06	0.786332	0.000108946	0.557126	0.0163117	-0.0383926	0.879781	-0.144191	0.568116	-0.0920135	0.716511	-0.418584	0.0838394	-0.126067	0.618163	0.317895	0.198601	0.273145	0.272781	-0.095516	0.706165	0.0966237	0.702904	-0.107846	0.670146	-0.276246	0.267154	-0.28289	0.255344	-0.731934	0.000554348	-0.615111	0.0065886	-0.753417	0.000306157	-0.457206	0.0564411	0.148048	0.557695	-0.364132	0.137404	-0.508387	0.0312176	-0.125724	0.619127	-0.326534	0.185998	0.159882	0.526261	0.198487	0.429787	0.219059	0.382474	0.465725	0.0514329	0.0219066	0.931245	0.356565	0.146384	0.030835	0.903328	-0.0978299	0.699357	0.430582	0.0744617	0.0801451	0.751908	-0.0935968	0.711828	0.00406167	0.987238	-0.616048	0.00648362	-0.347999	0.15703	-0.475562	0.0460757	-0.669038	0.0023956	0.362612	0.139176	0.438936	0.068405
Sobic.006G044600	greenyellow	0.700989	0.0011916	0.675205	0.00210699	0.425922	0.0780075	0.763976	0.000223716	0.985673	8.53361e-14	-0.167697	0.505963	0.154601	0.540188	-0.385236	0.114399	-0.237286	0.343089	-0.380152	0.119671	-0.418165	0.084182	-0.725865	0.000649166	0.173455	0.49125	-0.13322	0.598203	0.00262356	0.991757	-0.161242	0.522704	-0.169185	0.502141	0.541212	0.0203684	0.253393	0.310317	0.112684	0.656191	0.299382	0.227467	0.503263	0.0332517	0.316258	0.20105	-0.0118942	0.96264	-0.571916	0.0131422	-0.378225	0.121714	-0.321754	0.192903	-0.601797	0.00823406	-0.322693	0.191534	-0.186544	0.458594	0.459621	0.0549855	0.0196632	0.938272	0.0540633	0.831281	-0.307528	0.214451	-0.112189	0.657615	-0.0121834	0.961732	-0.732382	0.000547827	-0.937795	9.26413e-09	-0.718087	0.000790168	-0.634094	0.00471246	0.309658	0.211129	-0.275354	0.268765	-0.256908	0.303422	0.0562075	0.824685	0.14964	0.553421	0.736375	0.000492555	0.552135	0.0175082	0.532826	0.0228037	0.368679	0.132196	-0.116005	0.646675	0.236339	0.345074	0.0131069	0.958833	0.491696	0.0382198	0.794824	8.10674e-05	0.152119	0.54679	0.298142	0.229492	0.201389	0.422934	-0.0982645	0.698081	-0.113208	0.654686	-0.239485	0.338501	-0.935654	1.20621e-08	0.630133	0.00506269	0.458249	0.0558093
Sobic.006G044932	bisque4	-0.69403	0.00139751	-0.382142	0.117587	-0.400682	0.0993937	-0.327597	0.184485	-0.331453	0.179066	0.0551701	0.827875	-0.347367	0.157836	0.155537	0.537708	0.124791	0.621751	-0.275707	0.268126	-0.233867	0.35029	-0.217116	0.386816	-0.375914	0.124196	-0.574446	0.0126529	-0.704849	0.00108871	-0.637734	0.00440837	-0.446037	0.0635511	-0.22763	0.363653	0.203258	0.418549	-0.0533899	0.833354	0.0364868	0.88571	-0.591879	0.00966309	-0.366405	0.134782	-0.376214	0.123871	0.0141768	0.955476	0.270758	0.27716	0.209324	0.404493	0.489533	0.0392088	0.656496	0.00308348	0.245953	0.325214	0.384668	0.114979	0.542285	0.020072	0.448875	0.0616844	0.538637	0.0210933	0.799825	6.7682e-05	0.539224	0.0209263	0.706005	0.00105938	0.408332	0.0925125	0.599191	0.00859196	0.646428	0.00374619	0.383057	0.116638	0.588462	0.0101992	0.507074	0.0317294	0.28949	0.243943	0.588738	0.010155	0.279056	0.262118	0.264281	0.289262	0.466429	0.0510346	0.0248962	0.921887	0.381226	0.118543	0.369854	0.130872	0.606215	0.00765504	0.484319	0.0416729	0.143687	0.569483	0.627141	0.00534108	0.764608	0.000219447	0.695074	0.00136485	0.774642	0.000160299	0.7515	0.000323576	0.870644	2.60657e-06	0.422433	0.0807424	-0.336384	0.172294	-0.141257	0.576097
Sobic.006G045000	navajowhite1	-0.656287	0.00309616	-0.175998	0.484819	-0.121908	0.629888	-0.171797	0.495465	-0.510732	0.0303191	0.552602	0.0173933	0.146965	0.560614	0.461823	0.0536836	0.628178	0.00524317	0.262682	0.292298	-0.0678594	0.789052	-0.0544499	0.830091	-0.3221	0.192398	-0.417927	0.0843768	-0.552246	0.0174807	-0.250139	0.316782	-0.0892341	0.724754	-0.715871	0.000834713	-0.364531	0.136941	-0.490986	0.038542	-0.251788	0.313494	-0.818091	3.34803e-05	-0.441209	0.0668227	-0.555744	0.0166364	-0.133136	0.598436	-0.144445	0.567425	-0.16315	0.517729	0.218823	0.383	0.524686	0.0253803	0.00940315	0.970461	-0.0831379	0.742934	0.0510641	0.840524	-0.0219582	0.931083	0.176919	0.482501	0.411404	0.0898483	0.0696589	0.783582	0.617346	0.00634057	0.494603	0.0369208	0.884721	1.08587e-06	0.831603	1.88925e-05	0.568606	0.0138049	0.846784	9.33226e-06	0.863672	3.8769e-06	0.668216	0.00243641	0.733075	0.000537888	0.190509	0.448923	0.371626	0.128894	0.336142	0.172622	0.278101	0.263824	0.621901	0.00585839	0.260509	0.296454	0.610681	0.00710344	0.11809	0.640727	-0.2871	0.248033	0.370009	0.130699	0.54797	0.0185586	0.369845	0.130883	0.542151	0.0201091	0.784067	0.000117623	0.872405	2.3493e-06	0.582867	0.0111282	-0.0884218	0.727168	-0.670153	0.00234115
Sobic.006G045400	cyan	0.282266	0.256439	0.264032	0.289734	0.066791	0.792304	0.321249	0.193643	0.738524	0.0004648	-0.511218	0.0301356	-0.374661	0.125556	-0.309131	0.211948	-0.441942	0.0663182	-0.704345	0.00110171	-0.392538	0.107117	-0.65959	0.00290033	0.121137	0.632072	-0.289949	0.243161	-0.291989	0.239711	-0.610254	0.00715479	-0.439314	0.0681405	0.691438	0.00148139	0.701094	0.00118868	0.42364	0.0797882	0.605087	0.00779955	0.386641	0.112971	0.273758	0.271663	0.0647377	0.798562	-0.240853	0.335664	0.178388	0.478812	0.134363	0.595037	-0.0354531	0.888929	0.227201	0.364581	0.272668	0.273651	0.867783	3.0759e-06	0.607482	0.00749513	0.635605	0.00458421	0.328958	0.182561	0.493565	0.0373809	0.518819	0.027374	-0.207386	0.408955	-0.577508	0.0120803	-0.518693	0.0274181	-0.287165	0.247921	0.31671	0.200372	-0.092774	0.71426	-0.274299	0.270678	-0.10609	0.675234	0.208537	0.406302	0.700298	0.00121085	0.440684	0.0671856	0.699729	0.00122687	0.169147	0.50224	-0.00287536	0.990966	0.541457	0.0203004	0.324274	0.189242	0.793379	8.53279e-05	0.961994	1.94254e-10	0.611622	0.00699148	0.666122	0.00254299	0.691887	0.00146655	0.344931	0.160969	0.211593	0.399302	0.153846	0.542192	-0.634059	0.00471554	0.138882	0.582593	0.675006	0.00211585
Sobic.006G045700	cyan	0.125365	0.620135	0.165873	0.510669	-0.0401172	0.87442	0.0435557	0.863748	0.488764	0.0395649	-0.499444	0.0348334	-0.328315	0.183468	-0.0705036	0.781018	-0.350473	0.153903	-0.629286	0.00514027	-0.0958555	0.705165	-0.365578	0.135732	0.112289	0.657327	-0.250869	0.315324	-0.166567	0.508875	-0.524307	0.0255054	-0.328395	0.183355	0.615372	0.00655916	0.706197	0.00105456	0.566359	0.0142697	0.662378	0.0027431	0.333197	0.176651	0.398376	0.101539	0.229511	0.359593	0.06822	0.787955	0.32933	0.182037	0.386836	0.112774	0.246631	0.323839	0.412591	0.0888338	0.451979	0.05969	0.631222	0.00496438	0.504093	0.0329156	0.778689	0.000140599	0.509216	0.0308974	0.605302	0.00777187	0.678083	0.00198249	0.0560632	0.825129	-0.25089	0.315283	-0.313036	0.20593	-0.0825216	0.74478	0.37796	0.121996	-0.0203192	0.936217	-0.178891	0.477554	-0.182826	0.467756	0.11281	0.655829	0.502003	0.0337673	0.227717	0.363465	0.482802	0.0424117	0.0393412	0.876832	0.055894	0.825649	0.521424	0.0264742	0.288644	0.245386	0.739924	0.000447439	0.851106	7.53006e-06	0.797751	7.29851e-05	0.612149	0.00692938	0.579918	0.0116444	0.414389	0.0873139	0.415226	0.0866125	0.179738	0.475436	-0.329389	0.181954	-0.122423	0.628432	0.596775	0.00893466
Sobic.006G045901	coral1	-0.635567	0.00458745	-0.67502	0.00211519	-0.783213	0.000121044	-0.864417	3.71968e-06	-0.5077	0.0314845	-0.446075	0.0635258	-0.636252	0.00453019	-0.112948	0.655432	-0.440481	0.0673261	-0.500213	0.0345106	0.282089	0.256749	0.360849	0.141252	-0.40696	0.0937205	-0.332482	0.177638	-0.182054	0.469671	-0.464372	0.0522052	-0.396592	0.103221	0.211644	0.399185	0.568016	0.0139256	0.60101	0.00834088	0.231947	0.354374	-0.135479	0.591953	0.0943441	0.709621	0.32601	0.186747	0.729827	0.000585843	0.753722	0.00030346	0.877493	1.72506e-06	0.927046	3.20381e-08	0.381843	0.117899	0.340905	0.166238	0.117649	0.641983	0.515982	0.0283805	0.658866	0.00294238	0.651914	0.00337199	0.690636	0.00150817	0.82782	2.22835e-05	0.79428	8.26509e-05	0.685172	0.00170149	0.265621	0.286733	0.218801	0.38305	-0.190897	0.447982	-0.0732453	0.77271	-0.109025	0.666735	-0.538631	0.0210949	-0.217989	0.384863	-0.317988	0.198462	-0.598073	0.00874915	-0.321956	0.192608	-0.729203	0.000595459	-0.302949	0.221707	-0.155104	0.538854	-0.142972	0.571427	0.296037	0.232957	0.103584	0.682522	0.514064	0.0290774	0.143753	0.569303	0.178434	0.478696	0.558571	0.0159777	0.348198	0.156777	0.178171	0.479356	0.608742	0.00733886	-0.888961	8.15841e-07	0.307744	0.214113
Sobic.006G046000	bisque4	-0.67596	0.00207371	-0.604946	0.00781789	-0.696253	0.00132873	-0.848898	8.40952e-06	-0.639243	0.00428703	-0.203514	0.417952	-0.409808	0.0912252	0.05725	0.821483	-0.182819	0.467775	-0.257316	0.302627	0.39203	0.107612	0.462662	0.0531933	-0.440126	0.067573	-0.315544	0.202125	-0.12773	0.613499	-0.289744	0.24351	-0.241171	0.335007	-0.0421699	0.868046	0.299949	0.226545	0.414478	0.0872391	0.0888223	0.725978	-0.285418	0.250937	0.0673437	0.790621	0.248405	0.320258	0.698896	0.00125067	0.571882	0.0131489	0.753652	0.000304078	0.858348	5.17556e-06	0.337637	0.170601	0.231543	0.355237	-0.107021	0.672535	0.292895	0.238188	0.445352	0.0640077	0.501918	0.0338024	0.582206	0.0112423	0.641284	0.00412728	0.817279	3.46002e-05	0.791078	9.25079e-05	0.455265	0.0576317	0.34966	0.154925	-0.0991186	0.695575	0.0533579	0.833453	0.0958275	0.705247	-0.359123	0.143304	-0.137522	0.586328	-0.382868	0.116833	-0.563361	0.0149091	-0.385471	0.114158	-0.630692	0.00501201	-0.199375	0.427684	-0.239695	0.338064	-0.121205	0.631878	0.121099	0.632178	-0.115602	0.647826	0.44188	0.0663605	0.0792401	0.754627	0.0582731	0.818342	0.482002	0.0428052	0.401995	0.0981872	0.230022	0.358494	0.751445	0.000324087	-0.829135	2.10496e-05	0.0406133	0.872879
Sobic.006G046100	coral1	-0.49585	0.0363741	-0.694177	0.00139287	-0.828189	2.19309e-05	-0.801163	6.44377e-05	-0.344591	0.161409	-0.617587	0.00631419	-0.759227	0.000258115	-0.373531	0.126792	-0.708406	0.00100054	-0.675663	0.00208676	0.158056	0.53106	0.27047	0.277691	-0.404007	0.0963592	-0.308027	0.213669	-0.140671	0.577698	-0.498502	0.0352322	-0.502174	0.0336971	0.431653	0.0736643	0.715259	0.000847395	0.712763	0.000900728	0.24511	0.326928	0.0527084	0.835454	0.107032	0.672502	0.398821	0.101123	0.696807	0.00131206	0.807963	4.99136e-05	0.903586	2.76403e-07	0.854003	6.49668e-06	0.201177	0.423432	0.278385	0.263315	0.211794	0.398842	0.58087	0.0114757	0.66737	0.00247904	0.599244	0.00858442	0.587811	0.010304	0.853296	6.7371e-06	0.621901	0.0058584	0.49662	0.0360398	-0.00549305	0.982742	-0.0630639	0.803673	-0.405455	0.0950589	-0.339118	0.168614	-0.36865	0.132228	-0.747815	0.000359405	-0.388208	0.111394	-0.321948	0.19262	-0.685065	0.00170549	-0.38583	0.113793	-0.859685	4.81863e-06	-0.53535	0.022048	-0.250501	0.316057	-0.333467	0.176279	0.333022	0.176893	0.226289	0.366563	0.374477	0.125757	0.0159405	0.949943	0.118465	0.63966	0.475961	0.0458679	0.0980781	0.698628	-0.0471674	0.852562	0.397945	0.101943	-0.847331	9.08559e-06	0.537898	0.021305
Sobic.006G046400	greenyellow	0.572241	0.0130785	0.492352	0.0379235	0.193873	0.440802	0.567853	0.0139592	0.920111	6.4785e-08	-0.331195	0.179425	-0.0568989	0.822561	-0.511395	0.0300686	-0.449906	0.0610165	-0.589333	0.0100604	-0.406384	0.0942307	-0.686168	0.00166479	0.047611	0.85119	-0.241204	0.334938	-0.0548976	0.828713	-0.321049	0.193936	-0.341535	0.165406	0.677297	0.00201585	0.473636	0.0470899	0.31054	0.209764	0.362983	0.138742	0.517274	0.0279187	0.343385	0.162978	0.081681	0.747299	-0.401511	0.0986312	-0.159573	0.527072	-0.0739525	0.770571	-0.37531	0.12485	-0.277242	0.265362	-0.125108	0.62086	0.537059	0.0215474	0.193756	0.441082	0.249836	0.317388	-0.145635	0.564204	0.0649881	0.797799	0.248447	0.320174	-0.568834	0.0137583	-0.827756	2.23444e-05	-0.732452	0.000546814	-0.673599	0.00217922	0.210067	0.402789	-0.370387	0.130275	-0.355955	0.147125	-0.146255	0.56253	0.0652715	0.796934	0.688369	0.00158601	0.388989	0.110613	0.453002	0.0590437	0.134636	0.594283	-0.279549	0.261241	0.177259	0.481644	-0.0778289	0.758874	0.622838	0.00576307	0.892165	6.52248e-07	0.2619	0.293789	0.328906	0.182634	0.242774	0.331705	0.0576246	0.820333	-0.0847387	0.738147	-0.243063	0.331111	-0.854917	6.19705e-06	0.416445	0.0855985	0.620226	0.00603206
Sobic.006G046500	antiquewhite2	0.79134	9.16669e-05	0.761129	0.00024384	0.589769	0.00999135	0.904766	2.51441e-07	0.866317	3.34342e-06	0.179128	0.47696	0.514294	0.0289931	-0.280336	0.259844	0.0132548	0.958369	0.00776545	0.975604	-0.39139	0.108239	-0.590314	0.00990576	0.201076	0.42367	0.0536542	0.83254	0.183825	0.465285	0.23116	0.356056	0.0658854	0.795063	0.244366	0.328446	-0.147808	0.55834	-0.198953	0.428683	-0.0609823	0.81004	0.403632	0.0966982	0.161781	0.521294	-0.13359	0.597178	-0.689957	0.00153114	-0.655824	0.00312447	-0.59556	0.00911114	-0.855841	5.90624e-06	-0.571766	0.0131717	-0.415531	0.0863576	0.0205284	0.935561	-0.411594	0.0896854	-0.374867	0.125331	-0.635373	0.00460375	-0.51633	0.0282557	-0.393637	0.10605	-0.896518	4.75752e-07	-0.93684	1.04333e-08	-0.624636	0.00558355	-0.651189	0.00341962	0.203236	0.418603	-0.284447	0.252625	-0.131782	0.602194	0.206429	0.411169	0.0960536	0.704582	0.564956	0.0145661	0.532649	0.0228574	0.306822	0.215559	0.465376	0.0516315	-0.0976137	0.699993	0.0298248	0.906482	-0.150623	0.550786	0.131768	0.602232	0.420834	0.082019	-0.26881	0.280767	-0.0286308	0.910211	-0.200644	0.424687	-0.374277	0.125975	-0.325569	0.187378	-0.39552	0.104241	-0.903966	2.6814e-07	0.849945	7.98187e-06	0.137692	0.585859
Sobic.006G046600	greenyellow	0.851013	7.56545e-06	0.674962	0.00211779	0.438786	0.0685109	0.627047	0.00534996	0.944699	3.69495e-09	-0.340481	0.1668	0.150065	0.55228	-0.361858	0.140061	-0.356332	0.146667	-0.325327	0.187726	-0.131175	0.603882	-0.420574	0.0822275	0.31709	0.199803	0.132978	0.598875	0.352986	0.15077	0.0852648	0.736576	0.0321167	0.899329	0.704216	0.00110506	0.318505	0.197693	0.345255	0.160549	0.401499	0.0986419	0.769442	0.000188997	0.562095	0.0151859	0.329643	0.181596	-0.288594	0.245471	-0.241381	0.334574	-0.120894	0.63276	-0.516596	0.0281604	-0.453586	0.0586767	-0.0929407	0.713767	0.308153	0.213473	-0.0757171	0.76524	0.0500557	0.843636	-0.308477	0.212967	-0.257851	0.301588	-0.055682	0.826301	-0.807399	5.10014e-05	-0.862045	4.24015e-06	-0.897815	4.31909e-07	-0.806697	5.23837e-05	0.0530131	0.834515	-0.572442	0.0130392	-0.539018	0.0209848	-0.241539	0.334248	-0.234475	0.349004	0.426508	0.0775553	0.230098	0.35833	0.213	0.396099	0.195843	0.436081	-0.338814	0.169021	0.0657609	0.795442	-0.256622	0.303979	0.253126	0.310843	0.695431	0.00135385	0.0143815	0.954834	-0.0289735	0.909141	-0.0573972	0.821031	-0.362938	0.138795	-0.387327	0.112279	-0.569511	0.0136211	-0.900362	3.55862e-07	0.480832	0.043386	0.599753	0.00851366
Sobic.006G046700	greenyellow	0.747614	0.000361448	0.666775	0.00250933	0.434134	0.0718407	0.804781	5.6319e-05	0.969647	3.29357e-11	-0.0933272	0.712625	0.231398	0.355546	-0.442822	0.0657156	-0.24832	0.320429	-0.305418	0.217775	-0.443278	0.0654052	-0.694062	0.00139648	0.160931	0.523517	-0.0748248	0.767934	0.0705943	0.780743	-0.048879	0.84727	-0.142348	0.573124	0.494726	0.0368669	0.160051	0.52582	0.0403754	0.873618	0.161266	0.52264	0.508261	0.0312661	0.258079	0.301146	-0.0374384	0.882749	-0.606833	0.0075767	-0.444671	0.0644642	-0.392658	0.107001	-0.68986	0.00153446	-0.462023	0.0535665	-0.297645	0.230306	0.309762	0.210967	-0.121652	0.630612	-0.083176	0.74282	-0.432228	0.0732384	-0.284046	0.253323	-0.11213	0.657783	-0.814584	3.85484e-05	-0.970705	2.48778e-11	-0.748506	0.000352435	-0.719864	0.000755893	0.204968	0.414562	-0.3493	0.15538	-0.283104	0.25497	0.033392	0.895352	0.0767653	0.762078	0.669251	0.00238511	0.492813	0.0377167	0.405644	0.0948897	0.323528	0.190321	-0.188825	0.453017	0.115591	0.647858	-0.125143	0.620761	0.396039	0.103746	0.696575	0.00131902	-0.0321734	0.899152	0.132326	0.600682	0.0227257	0.92868	-0.1944	0.439536	-0.245594	0.325944	-0.371189	0.12938	-0.964488	1.13769e-10	0.69949	0.00123366	0.409203	0.0917508
Sobic.006G046900	greenyellow	0.850412	7.79746e-06	0.626983	0.00535606	0.645394	0.00382043	0.774742	0.000159786	0.81725	3.46399e-05	-0.145425	0.564773	0.233497	0.351077	-0.196227	0.435163	-0.122327	0.628703	0.0206643	0.935136	-0.274352	0.270581	-0.404671	0.0957616	0.522644	0.0260607	0.386724	0.112887	0.319446	0.196298	0.276978	0.265837	0.213329	0.395353	0.421141	0.0817723	-0.00044194	0.998611	-0.0431942	0.864869	0.154197	0.54126	0.624751	0.00557218	0.23334	0.35141	0.0798335	0.752844	-0.49885	0.0350845	-0.371473	0.129065	-0.486023	0.0408547	-0.753112	0.000308878	-0.418301	0.0840708	-0.103301	0.683349	0.249159	0.318744	-0.182102	0.469552	-0.245304	0.326533	-0.401813	0.0983542	-0.499445	0.0348332	-0.47001	0.0490447	-0.917515	8.29796e-08	-0.882101	1.2887e-06	-0.779088	0.000138776	-0.615494	0.00654548	-0.0872338	0.730704	-0.401405	0.0987282	-0.452667	0.0592544	0.0182657	0.942652	-0.158761	0.529204	0.30742	0.21462	0.37273	0.127673	0.299957	0.226532	0.455889	0.0572468	-0.0725532	0.774805	0.179479	0.476082	-0.0492863	0.846012	-0.0601308	0.812647	0.340827	0.166341	-0.355869	0.147231	-0.151049	0.549647	-0.0572824	0.821384	-0.581966	0.0112839	-0.584316	0.0108814	-0.479767	0.0439196	-0.897883	4.2973e-07	0.688209	0.00159163	0.334112	0.175393
Sobic.006G047000	greenyellow	0.938848	8.10878e-09	0.854911	6.19899e-06	0.714718	0.000858713	0.734502	0.000517878	0.923879	4.45543e-08	-0.216588	0.387999	0.334626	0.174688	-0.0540948	0.831184	-0.0589619	0.81623	-0.0512363	0.839992	0.00441311	0.986134	-0.340357	0.166964	0.555067	0.0167971	0.335254	0.17383	0.451884	0.0597504	0.257937	0.301422	0.310446	0.209909	0.552481	0.0174231	0.131857	0.601987	0.202137	0.421177	0.476208	0.0457393	0.75971	0.000254428	0.619008	0.00616106	0.31765	0.198966	-0.334106	0.175401	-0.360935	0.14115	-0.285455	0.250873	-0.626749	0.00537845	-0.327618	0.184455	0.0232271	0.92711	0.27299	0.273064	-0.168465	0.503991	-0.0396192	0.875968	-0.324749	0.188557	-0.347836	0.157238	-0.288547	0.245551	-0.865788	3.44484e-06	-0.846417	9.50127e-06	-0.805107	5.56328e-05	-0.621078	0.0059432	0.216274	0.388704	-0.380294	0.119522	-0.415	0.0868013	-0.0218448	0.931438	-0.149419	0.554013	0.412041	0.0893032	0.378337	0.121595	0.321602	0.193126	0.484709	0.0414848	-0.0624517	0.805545	0.259395	0.2986	-0.0434623	0.864037	0.0770589	0.761193	0.559045	0.0158692	0.01431	0.955058	-0.0133278	0.95814	-0.0190216	0.940283	-0.51139	0.0300706	-0.333729	0.175919	-0.472468	0.0477128	-0.867512	3.12402e-06	0.59166	0.00969679	0.415492	0.0863902
Sobic.006G047100	antiquewhite2	0.606677	0.00759632	0.794336	8.24847e-05	0.56312	0.0149615	0.912542	1.30431e-07	0.845153	1.01023e-05	0.310988	0.209072	0.534961	0.0221632	-0.18076	0.472888	0.184642	0.463269	-0.0379591	0.881129	-0.453636	0.0586453	-0.756519	0.000279655	0.0761277	0.764001	-0.210184	0.402521	-0.0832101	0.742718	-0.00949181	0.970182	-0.0536146	0.832662	0.0905997	0.7207	-0.184667	0.463207	-0.308661	0.21268	-0.0114394	0.964067	0.164831	0.513364	0.11088	0.66138	-0.328263	0.183542	-0.801681	6.32174e-05	-0.737762	0.000474496	-0.650915	0.0034378	-0.799486	6.85247e-05	-0.347551	0.157602	-0.416118	0.085869	0.135603	0.591611	-0.321065	0.193912	-0.272393	0.274156	-0.554141	0.0170191	-0.284636	0.252297	-0.269685	0.279143	-0.709789	0.00096791	-0.873862	2.15338e-06	-0.379704	0.120143	-0.40044	0.0996174	0.578826	0.0118403	0.0578332	0.819693	0.182323	0.469002	0.466314	0.0510997	0.455483	0.0574973	0.826264	2.38213e-05	0.769138	0.000190803	0.563011	0.0149853	0.596321	0.00900032	0.15004	0.552348	0.207271	0.409221	0.12034	0.634332	0.376167	0.123922	0.535629	0.0219656	0.0623856	0.805747	0.31816	0.198206	0.0624153	0.805656	-0.0807779	0.750008	0.0921362	0.716147	-0.0588979	0.816426	-0.801282	6.41557e-05	0.856892	5.5899e-06	-0.00885972	0.972167
Sobic.006G047200	antiquewhite2	0.554577	0.0169143	0.706425	0.00104887	0.681495	0.00184281	0.972908	1.34032e-11	0.667613	0.0024667	0.508427	0.0312019	0.626683	0.00538474	-0.0226925	0.928784	0.383446	0.116236	0.260799	0.295898	-0.53625	0.0217834	-0.68677	0.00164292	0.203892	0.41707	-0.0132184	0.958483	-0.0959696	0.704829	0.1705	0.498775	0.0929761	0.713663	-0.183623	0.465784	-0.462922	0.0530425	-0.621696	0.00587941	-0.257249	0.302758	0.00656291	0.979381	-0.176004	0.484804	-0.528634	0.0241037	-0.921771	5.50635e-08	-0.825298	2.48217e-05	-0.906468	2.18852e-07	-0.939402	7.55286e-09	-0.307368	0.214702	-0.428531	0.0760072	-0.0113079	0.96448	-0.462646	0.0532025	-0.508628	0.0311242	-0.616963	0.00638244	-0.494809	0.0368301	-0.571011	0.0133208	-0.738004	0.000471401	-0.816041	3.63688e-05	-0.222409	0.375055	-0.212435	0.397383	0.457317	0.0563736	0.208234	0.407	0.288522	0.245594	0.657839	0.00300285	0.496366	0.0361499	0.679214	0.00193523	0.822775	2.76044e-05	0.548523	0.0184163	0.748816	0.000349357	0.35931	0.143081	0.260349	0.296763	0.241227	0.334892	0.109391	0.665678	0.199744	0.426812	-0.239071	0.339362	0.170483	0.498818	-0.0063462	0.980062	-0.231933	0.354405	-0.0375102	0.882526	0.00202712	0.993631	-0.727998	0.000614394	0.981853	5.58754e-13	-0.265244	0.287443
Sobic.006G047300	darkseagreen4	0.196727	0.43397	0.159508	0.527242	0.111452	0.659735	-0.420287	0.0824587	-0.0890829	0.725203	-0.469828	0.0491441	-0.0762934	0.763501	0.390695	0.108923	-0.0235958	0.925956	0.0583798	0.818015	0.901905	3.15682e-07	0.674567	0.00213545	0.394536	0.105184	0.444344	0.0646844	0.645193	0.00383497	0.275172	0.269093	0.517519	0.0278318	0.366624	0.134532	0.285643	0.250548	0.672203	0.00224367	0.717056	0.000810652	0.523523	0.025766	0.854886	6.20711e-06	0.858607	5.10485e-06	0.766883	0.000204637	0.385298	0.114335	0.609415	0.00725649	0.443391	0.0653289	0.175182	0.486877	0.52513	0.0252342	0.00809344	0.974574	0.104146	0.680887	0.358825	0.143661	0.309788	0.210928	0.150254	0.551774	0.134403	0.594927	0.122813	0.627331	0.348293	0.156656	-0.174453	0.488722	-0.00943693	0.970354	-0.0168905	0.946964	-0.254979	0.307195	-0.379843	0.119997	-0.445116	0.0641652	-0.532796	0.0228128	-0.445959	0.063603	-0.48982	0.0390761	-0.336177	0.172575	-0.154967	0.539219	-0.140123	0.579195	0.0114946	0.963894	-0.132553	0.600051	-0.26763	0.282964	0.0210425	0.933951	0.347565	0.157583	-0.207967	0.407615	-0.0884123	0.727197	-0.297577	0.230419	-0.0321519	0.899219	-0.286595	0.248903	0.277548	0.264813	-0.524299	0.025508	0.290822	0.241681
Sobic.006G047400	greenyellow	0.832882	1.78502e-05	0.797406	7.39017e-05	0.584355	0.0108749	0.835699	1.57275e-05	0.981246	7.25425e-13	-0.0791668	0.754848	0.329836	0.181325	-0.275769	0.268015	-0.110737	0.661795	-0.179222	0.476724	-0.292284	0.239214	-0.603437	0.00801508	0.291262	0.240937	0.0436113	0.863576	0.19364	0.441362	0.0749065	0.767687	0.0395559	0.876164	0.474052	0.046869	0.0945494	0.709016	0.0461468	0.85572	0.25681	0.303613	0.569244	0.0136752	0.391409	0.10822	0.0517309	0.838467	-0.564693	0.0146222	-0.492139	0.0380195	-0.413518	0.088048	-0.719918	0.000754858	-0.431399	0.0738532	-0.222626	0.374577	0.296177	0.232724	-0.1718	0.495458	-0.117835	0.641453	-0.445296	0.0640454	-0.302067	0.223122	-0.221554	0.376942	-0.859058	4.98334e-06	-0.953877	8.90795e-10	-0.746646	0.000371434	-0.668766	0.00240902	0.271375	0.276024	-0.323923	0.18975	-0.271791	0.27526	0.0911762	0.718991	0.0604593	0.811641	0.627487	0.00530819	0.525822	0.0250076	0.433421	0.0723612	0.453193	0.0589233	-0.110084	0.663676	0.174009	0.489846	-0.0500676	0.843599	0.278581	0.262966	0.647273	0.00368646	-0.00408029	0.98718	0.128781	0.61056	0.0276128	0.913392	-0.31429	0.204022	-0.246839	0.323418	-0.362729	0.139039	-0.945095	3.49315e-09	0.714865	0.000855634	0.363737	0.137862
Sobic.006G047500	darkseagreen4	0.310841	0.209298	0.0964016	0.703557	0.134376	0.595002	-0.409943	0.091108	-0.0359878	0.887264	-0.634316	0.0046935	-0.177423	0.481234	0.341553	0.165382	-0.189677	0.450943	0.0256938	0.919392	0.853684	6.60414e-06	0.712925	0.000897191	0.5508	0.0178396	0.628422	0.00522038	0.752564	0.000313806	0.356455	0.146518	0.536967	0.0215742	0.526243	0.0248705	0.396823	0.103002	0.765897	0.000210948	0.732907	0.000540279	0.699278	0.00123973	0.838611	1.3764e-05	0.954756	7.65792e-10	0.810801	4.47357e-05	0.523508	0.0257712	0.656971	0.00305475	0.424631	0.0790116	0.146636	0.561502	0.639518	0.00426522	0.0480085	0.849961	0.133009	0.598788	0.39969	0.100313	0.383826	0.115844	0.079465	0.753951	0.106903	0.672876	0.00832663	0.973841	0.266878	0.284372	-0.367208	0.133865	-0.127111	0.615233	-0.268521	0.281304	-0.453946	0.0584513	-0.618942	0.00616811	-0.617095	0.00636801	-0.753267	0.000307493	-0.57621	0.0123205	-0.585581	0.0106694	-0.391886	0.107753	-0.202734	0.419777	-0.223682	0.372257	0.0431886	0.864886	-0.196062	0.435558	-0.356709	0.146209	0.0171141	0.946263	0.195962	0.435795	-0.350783	0.153513	-0.131577	0.602764	-0.44594	0.0636152	-0.289836	0.243354	-0.445926	0.0636245	0.151789	0.547671	-0.526073	0.0249259	0.461789	0.0537033
Sobic.006G047900	greenyellow	0.699022	0.00124704	0.612492	0.00688918	0.400453	0.0996056	0.775942	0.000153732	0.979121	1.70077e-12	-0.177886	0.480071	0.114517	0.650932	-0.441371	0.0667108	-0.294126	0.23613	-0.387084	0.112523	-0.498133	0.0353897	-0.744287	0.000396769	0.178366	0.478868	-0.10512	0.678053	-0.0150724	0.952666	-0.156391	0.535449	-0.208011	0.407514	0.550172	0.0179973	0.260408	0.296648	0.0849314	0.737572	0.229251	0.360153	0.503202	0.0332765	0.228715	0.361307	-0.0503828	0.842626	-0.600749	0.00837657	-0.351809	0.152232	-0.346978	0.158333	-0.626143	0.00543657	-0.350297	0.154123	-0.20007	0.42604	0.456255	0.0570222	0.0242444	0.923926	0.0310002	0.902813	-0.308752	0.212538	-0.153478	0.543171	-0.0284709	0.910711	-0.75836	0.000264853	-0.964595	1.11098e-10	-0.74852	0.000352303	-0.665593	0.00257051	0.207219	0.409343	-0.316342	0.200924	-0.30345	0.220905	0.0271273	0.91491	0.114418	0.651216	0.707987	0.00101061	0.533581	0.0225757	0.513884	0.0291434	0.340136	0.167258	-0.145058	0.565766	0.22178	0.376443	-0.0143335	0.954984	0.473789	0.0470088	0.76671	0.000205732	0.0531098	0.834217	0.248611	0.319845	0.176039	0.484714	-0.117458	0.642527	-0.200828	0.424254	-0.272014	0.274849	-0.970902	2.35893e-11	0.651483	0.00340024	0.478533	0.0445442
Sobic.006G048100	antiquewhite2	0.445043	0.0642146	0.684121	0.00174094	0.724202	0.000677394	0.911382	1.44391e-07	0.573629	0.0128093	0.522195	0.0262124	0.597539	0.00882509	0.208649	0.406045	0.527697	0.024402	0.322881	0.191261	-0.486207	0.0407673	-0.65044	0.00346943	0.312424	0.206866	0.0232719	0.92697	-0.175167	0.486915	0.10877	0.667472	0.1448	0.566465	-0.252699	0.311688	-0.431372	0.0738728	-0.631655	0.00492572	-0.138927	0.58247	-0.0823899	0.745174	-0.197558	0.431994	-0.562107	0.0151831	-0.87174	2.44383e-06	-0.72656	0.000637657	-0.867749	3.08201e-06	-0.817868	3.37847e-05	-0.00959112	0.96987	-0.201436	0.422823	0.0811195	0.748983	-0.338859	0.168961	-0.351112	0.153102	-0.398511	0.101413	-0.321577	0.193163	-0.499721	0.0347169	-0.572463	0.0130351	-0.685151	0.00170226	-0.0557046	0.826231	0.0523222	0.836644	0.618087	0.00626001	0.443251	0.0654241	0.423091	0.0802214	0.780975	0.00013041	0.627047	0.00535002	0.712376	0.000909239	0.922319	5.21427e-08	0.700035	0.00121822	0.88276	1.23486e-06	0.612044	0.00694172	0.515981	0.0283807	0.502344	0.0336274	0.155784	0.537054	0.19376	0.441073	-0.0531577	0.83407	0.353476	0.150165	0.18422	0.464311	-0.114294	0.65157	0.171389	0.496505	0.241086	0.335182	-0.605048	0.0078046	0.910391	1.57331e-07	-0.339805	0.167698
Sobic.006G048300	greenyellow	0.470534	0.0487582	0.52806	0.0242862	0.192856	0.443249	0.510842	0.0302774	0.840511	1.25995e-05	-0.245698	0.325732	0.0150725	0.952666	-0.36559	0.135718	-0.302838	0.221884	-0.561497	0.0153179	-0.3228	0.191378	-0.667874	0.00245359	0.00116241	0.996348	-0.330425	0.1805	-0.111812	0.658699	-0.367561	0.133463	-0.310859	0.209271	0.567425	0.0140475	0.433128	0.0725755	0.29286	0.238246	0.423052	0.0802522	0.402657	0.0975836	0.368802	0.132056	0.0525721	0.835874	-0.370818	0.129794	-0.187714	0.455729	-0.0467481	0.853859	-0.290425	0.242353	-0.129978	0.607217	-0.0692182	0.784921	0.498532	0.0352194	0.187542	0.45615	0.317083	0.199813	-0.0837919	0.740977	0.150712	0.550547	0.319036	0.196905	-0.429938	0.0749451	-0.712203	0.00091307	-0.560606	0.0155166	-0.501999	0.0337692	0.425964	0.0779754	-0.191173	0.447315	-0.171477	0.496282	-0.037104	0.88379	0.196104	0.435456	0.740735	0.000437632	0.439693	0.0678752	0.487593	0.0401122	0.187261	0.456838	-0.132424	0.60041	0.256276	0.304654	0.0248766	0.921948	0.682921	0.00178688	0.895928	4.96964e-07	0.451972	0.0596945	0.44367	0.0651395	0.30897	0.212199	0.181304	0.471532	0.1644	0.514483	-0.0940616	0.710455	-0.7224	0.00070912	0.365745	0.13554	0.506567	0.0319288
Sobic.006G048400	yellow	-0.845849	9.76738e-06	-0.734177	0.000522369	-0.556288	0.0165078	-0.811671	4.32419e-05	-0.929464	2.46546e-08	0.0777573	0.759089	-0.342601	0.164004	0.29575	0.233431	0.153715	0.542541	0.137462	0.586492	0.304019	0.219998	0.534629	0.0222619	-0.297698	0.230219	-0.120212	0.634692	-0.26537	0.287205	-0.17861	0.478256	-0.0561921	0.824733	-0.475344	0.0461895	-0.078905	0.755635	-0.0482487	0.849218	-0.152287	0.546342	-0.590932	0.00980943	-0.330842	0.179918	-0.0717692	0.77718	0.526901	0.0246578	0.456278	0.0570083	0.397365	0.102489	0.723224	0.000694464	0.498047	0.0354264	0.225362	0.368581	-0.178032	0.479705	0.250778	0.315504	0.167677	0.506015	0.463858	0.0525008	0.386122	0.113497	0.24805	0.320973	0.886958	9.35141e-07	0.936934	1.03123e-08	0.77802	0.00014371	0.717497	0.000801837	-0.110724	0.661831	0.430558	0.0744803	0.33665	0.171934	-0.016316	0.948765	0.063248	0.803111	-0.507325	0.0316308	-0.431717	0.0736166	-0.312212	0.207191	-0.389301	0.110303	0.183553	0.465956	-0.0949644	0.707791	0.151012	0.549747	-0.182525	0.468502	-0.558794	0.0159267	0.156112	0.536186	0.00586852	0.981562	0.103468	0.682861	0.393413	0.106267	0.379364	0.120503	0.457153	0.0564735	0.947351	2.51498e-09	-0.707346	0.00102616	-0.376275	0.123806
Sobic.006G048500	coral1	-0.57426	0.0126884	-0.615448	0.00655068	-0.750558	0.000332432	-0.522992	0.0259437	-0.120264	0.634547	-0.518641	0.0274361	-0.825422	2.46912e-05	-0.393779	0.105913	-0.619809	0.00607601	-0.830426	1.98968e-05	-0.280221	0.260048	-0.231545	0.355233	-0.439973	0.0676795	-0.592218	0.00961127	-0.599525	0.00854537	-0.880812	1.39992e-06	-0.780983	0.000130374	0.385562	0.114066	0.782389	0.000124421	0.500077	0.0345674	0.273803	0.271579	-0.157219	0.533264	-0.143147	0.57095	-0.00567478	0.982171	0.284309	0.252865	0.695853	0.0013409	0.649697	0.00351935	0.71196	0.000918483	0.467327	0.0505301	0.301715	0.223689	0.609912	0.00719603	0.836381	1.52477e-05	0.818889	3.2409e-05	0.7083	0.00100308	0.851546	7.36448e-06	0.972784	1.38994e-11	0.635299	0.00460995	0.259546	0.298309	0.0893893	0.724293	0.124151	0.623554	-0.037493	0.882579	0.0346475	0.891439	-0.0994759	0.694528	-0.373601	0.126715	0.121338	0.631502	0.199264	0.427945	-0.154956	0.539246	0.203666	0.417597	-0.528858	0.0240327	-0.186575	0.458519	0.167342	0.506878	0.139601	0.580624	0.760047	0.000251879	0.534496	0.0223014	0.638462	0.00434947	0.557833	0.0161477	0.61187	0.00696215	0.82266	2.77372e-05	0.440913	0.0670267	0.403974	0.0963891	0.187507	0.456235	-0.596611	0.00895835	0.503093	0.0333212
Sobic.006G048600	coral1	-0.50439	0.0327958	-0.627074	0.00534742	-0.73145	0.000561458	-0.564306	0.014705	-0.105665	0.67647	-0.652826	0.00331292	-0.892912	6.18436e-07	-0.391215	0.108412	-0.701961	0.00116495	-0.846934	9.264e-06	-0.209395	0.404329	-0.150148	0.552059	-0.334268	0.175179	-0.468329	0.0499714	-0.49391	0.0372275	-0.829515	2.07051e-05	-0.719319	0.000766274	0.496224	0.0362117	0.861098	4.46465e-06	0.60844	0.00737603	0.365254	0.136105	-0.0233654	0.926677	-0.0636951	0.801745	0.126254	0.617637	0.378051	0.121899	0.794611	8.16836e-05	0.726344	0.000641214	0.745044	0.000388487	0.465008	0.0518414	0.399347	0.100632	0.647771	0.00365164	0.880933	1.3891e-06	0.867938	3.04873e-06	0.764788	0.000218247	0.825439	2.46733e-05	0.96351	1.40944e-10	0.592251	0.00960622	0.254426	0.30828	-0.021314	0.933101	0.0625597	0.805214	-0.153051	0.544308	-0.0820016	0.746338	-0.25446	0.308213	-0.500594	0.0343512	-0.0311265	0.902418	0.0935894	0.71185	-0.252898	0.311294	0.142947	0.571493	-0.570337	0.013455	-0.244161	0.328864	0.175811	0.485291	0.091571	0.717821	0.686546	0.00165105	0.533672	0.0225482	0.600953	0.00834857	0.468468	0.0498943	0.592711	0.00953605	0.721327	0.000728612	0.317367	0.199389	0.298739	0.228517	0.159435	0.527434	-0.65399	0.00323865	0.613334	0.00679132
Sobic.006G048700	coral2	-0.0985229	0.697322	0.0607204	0.810842	-0.182901	0.467572	0.335027	0.17414	0.518626	0.0274414	-0.0756869	0.765331	-0.263859	0.290062	-0.459012	0.0553501	-0.284029	0.253353	-0.680614	0.00187807	-0.745496	0.000383607	-0.899385	3.83557e-07	-0.358772	0.143725	-0.738166	0.000469332	-0.735212	0.000508147	-0.807788	5.02498e-05	-0.752343	0.000315813	0.248503	0.320061	0.405396	0.095111	-0.0099814	0.968645	0.0961187	0.70439	-0.167207	0.507224	-0.237413	0.342821	-0.467066	0.050676	-0.54795	0.0185637	-0.0748844	0.767754	-0.116662	0.644799	-0.101384	0.688942	0.169429	0.501515	-0.13484	0.59372	0.654556	0.00320305	0.46414	0.0523382	0.394705	0.105022	0.132955	0.598938	0.502394	0.0336069	0.526033	0.0249389	0.0051183	0.983919	-0.477751	0.0449433	-0.103723	0.682117	-0.0918866	0.716886	0.476964	0.0453483	0.227225	0.364529	0.195868	0.436022	0.215039	0.391485	0.62336	0.00571041	0.887115	9.2525e-07	0.608747	0.00733826	0.735482	0.000504502	0.120836	0.632923	0.0966787	0.702742	0.363256	0.138423	0.346023	0.15956	0.941643	5.62677e-09	0.803387	5.93369e-05	0.548369	0.018456	0.811354	4.3781e-05	0.662101	0.00275837	0.692745	0.00143857	0.50398	0.032961	0.445986	0.0635846	-0.455474	0.0575027	0.257607	0.302062	0.285233	0.25126
Sobic.006G048775	cyan	0.426358	0.0776708	0.396751	0.10307	0.134688	0.59414	0.00274087	0.991388	0.518427	0.0275115	-0.58439	0.0108689	-0.142472	0.572787	-0.0114048	0.964176	-0.326046	0.186695	-0.434792	0.071362	0.370871	0.129734	0.000897304	0.997181	0.283178	0.25484	0.0730426	0.773323	0.339873	0.167608	-0.134212	0.595455	0.0636556	0.801866	0.733497	0.000531901	0.626252	0.0054261	0.760261	0.00025027	0.832932	1.78104e-05	0.669392	0.00237817	0.841123	1.22429e-05	0.659331	0.00291534	0.330834	0.179929	0.26673	0.28465	0.492719	0.0377586	0.197137	0.432994	0.107546	0.671014	0.407244	0.0934696	0.407651	0.0931108	0.287936	0.246598	0.601648	0.00825415	0.28083	0.25897	0.30365	0.220586	0.444794	0.0643814	-0.153791	0.542339	-0.231586	0.355145	-0.534327	0.0223519	-0.35119	0.153005	0.245084	0.32698	-0.329324	0.182046	-0.434747	0.0713953	-0.414	0.0876411	-0.271318	0.276128	0.207656	0.408333	-0.0699477	0.782705	0.115199	0.648979	-0.0446307	0.860416	-0.204201	0.416349	0.239134	0.339229	-0.0684436	0.787275	0.375579	0.124558	0.707763	0.00101602	0.614318	0.00667841	0.20531	0.413767	0.197455	0.432237	-0.00520056	0.98366	0.110524	0.662409	-0.2522	0.312677	-0.311364	0.208493	-0.179302	0.476524	0.644539	0.00388263
Sobic.006G049100	greenyellow	0.692921	0.0014329	0.579316	0.0117522	0.309869	0.210803	0.654396	0.0032131	0.966714	6.82623e-11	-0.299061	0.22799	0.0405623	0.873038	-0.491588	0.0382685	-0.404465	0.0959465	-0.48408	0.041789	-0.377206	0.122804	-0.656512	0.0030825	0.142114	0.57376	-0.121349	0.631472	0.0551885	0.827818	-0.181922	0.469999	-0.224841	0.369718	0.665039	0.00259958	0.381687	0.118061	0.261411	0.294724	0.339476	0.168137	0.59039	0.00989393	0.366825	0.134302	0.106449	0.674193	-0.444817	0.064366	-0.245531	0.326071	-0.169896	0.500321	-0.497848	0.0355114	-0.36558	0.13573	-0.160333	0.525082	0.465324	0.0516611	0.0813402	0.748321	0.131974	0.60166	-0.252285	0.312509	-0.0990676	0.695725	0.0934552	0.712246	-0.703089	0.00113466	-0.900867	3.42249e-07	-0.803044	6.01011e-05	-0.735602	0.000502879	0.170882	0.497799	-0.421044	0.0818502	-0.401336	0.0987914	-0.133511	0.597395	-0.00186305	0.994146	0.642715	0.00401825	0.388218	0.111384	0.404409	0.0959972	0.195456	0.437006	-0.273088	0.272884	0.145216	0.565338	-0.128936	0.610125	0.503137	0.033303	0.82756	2.25342e-05	0.133603	0.597141	0.206194	0.411714	0.144342	0.567706	-0.0977744	0.69952	-0.204247	0.416241	-0.358588	0.143945	-0.922632	5.0538e-08	0.511522	0.0300209	0.59081	0.00982835
Sobic.006G049200	yellow	-0.654596	0.00320055	-0.642598	0.0040271	-0.577529	0.0120765	-0.93828	8.71547e-09	-0.855772	5.92766e-06	-0.153695	0.542594	-0.339475	0.168137	0.253868	0.30938	-0.0251637	0.92105	0.0559229	0.82556	0.619764	0.0060808	0.777272	0.000147253	-0.242196	0.332894	0.016743	0.947426	0.0911684	0.719014	-0.00611486	0.980788	0.0723832	0.77532	-0.188747	0.453208	0.105517	0.676898	0.325496	0.187484	0.0527951	0.835187	-0.261261	0.295012	0.0643481	0.799751	0.352151	0.151807	0.84186	1.18244e-05	0.590556	0.00986788	0.704012	0.00111036	0.851083	7.53866e-06	0.326759	0.185677	0.303641	0.220599	-0.276948	0.265891	0.191174	0.447312	0.263882	0.290018	0.463523	0.0526939	0.364611	0.136849	0.356146	0.146893	0.809101	4.77796e-05	0.960626	2.56675e-10	0.526768	0.0247007	0.448736	0.0617749	-0.269656	0.279197	0.0602842	0.812177	0.0433324	0.86444	-0.364755	0.136682	-0.310036	0.210544	-0.703489	0.00112407	-0.729015	0.000598379	-0.589128	0.0100929	-0.596244	0.0090115	-0.139455	0.581022	-0.294477	0.235544	-0.158384	0.530196	-0.272119	0.274658	-0.471554	0.0482045	0.177787	0.480319	-0.20397	0.416888	-0.125305	0.620306	0.21204	0.398283	0.197802	0.431412	0.130091	0.606901	0.924254	4.28791e-08	-0.884293	1.11701e-06	-0.121465	0.631142
Sobic.006G049300	greenyellow	0.557669	0.0161856	0.788171	0.000102305	0.591011	0.00979709	0.859586	4.84441e-06	0.834392	1.66838e-05	0.227863	0.363147	0.442148	0.0661766	-0.0560494	0.825171	0.222087	0.375766	-0.0631679	0.803356	-0.398671	0.101263	-0.749372	0.000343872	0.175309	0.486557	-0.191085	0.447528	-0.135376	0.592238	-0.110859	0.661442	-0.0341266	0.893062	0.120385	0.634202	-0.0988413	0.696388	-0.250518	0.316024	0.165372	0.511963	0.16687	0.508094	0.171787	0.495491	-0.297156	0.231111	-0.747217	0.000365517	-0.636301	0.00452607	-0.589865	0.00997634	-0.69973	0.00122685	-0.132774	0.599439	-0.236817	0.344071	0.301167	0.224572	-0.166394	0.509322	-0.106867	0.67298	-0.376669	0.123381	-0.118682	0.63904	-0.19459	0.43908	-0.610137	0.00716887	-0.813982	3.94804e-05	-0.326512	0.186029	-0.250739	0.315583	0.69738	0.00129498	0.194454	0.439407	0.209636	0.403777	0.511261	0.0301191	0.528197	0.0242426	0.873679	2.17717e-06	0.832687	1.80057e-05	0.707414	0.0010245	0.67306	0.00220394	0.302991	0.221639	0.404958	0.0955032	0.316823	0.200203	0.452537	0.0593364	0.604258	0.0079073	0.254499	0.308137	0.477851	0.0448921	0.264459	0.288926	0.00160047	0.994971	0.235675	0.34647	0.0896094	0.723639	-0.748165	0.000355858	0.779603	0.000136446	0.01764	0.944614
Sobic.006G049600	greenyellow	0.667201	0.00248761	0.664599	0.00262286	0.424288	0.0792794	0.759179	0.000258487	0.979094	1.71833e-12	-0.167619	0.506164	0.130555	0.605608	-0.355754	0.14737	-0.218213	0.384363	-0.388137	0.111465	-0.435167	0.0710909	-0.748582	0.000351686	0.183804	0.465338	-0.151922	0.547317	-0.0458718	0.856572	-0.208435	0.406538	-0.190555	0.448812	0.531961	0.0230675	0.272742	0.273516	0.105827	0.675998	0.324707	0.188618	0.47281	0.0475298	0.300771	0.225212	-0.0397081	0.875691	-0.579218	0.0117698	-0.355672	0.147471	-0.318547	0.197631	-0.576916	0.0121894	-0.251638	0.313794	-0.144742	0.566621	0.508027	0.0313572	0.0683105	0.78768	0.0989002	0.696216	-0.253318	0.310464	-0.0524791	0.83616	0.0202189	0.936531	-0.692435	0.00144862	-0.922514	5.11383e-08	-0.682454	0.00180506	-0.576482	0.0122699	0.355393	0.147811	-0.213309	0.395398	-0.220256	0.379814	0.093323	0.712637	0.203431	0.418146	0.774363	0.000161742	0.595742	0.00908464	0.595953	0.00905381	0.399163	0.100804	-0.0592911	0.815221	0.302558	0.222334	0.0869549	0.731535	0.53544	0.0220213	0.817837	3.38269e-05	0.209235	0.404696	0.368656	0.132221	0.270947	0.276812	-0.0461973	0.855564	-0.0532738	0.833712	-0.167451	0.506597	-0.921074	5.89789e-08	0.620212	0.0060336	0.451238	0.0601618
Sobic.006G049700	cyan	0.496644	0.0360293	0.41401	0.0876321	0.175925	0.485003	0.504897	0.0325924	0.895311	5.19979e-07	-0.452371	0.0594416	-0.211709	0.399036	-0.438931	0.0684088	-0.473663	0.0470753	-0.656564	0.00307935	-0.439747	0.0678371	-0.712912	0.00089746	0.131155	0.603939	-0.230505	0.357458	-0.152795	0.544989	-0.445675	0.0637917	-0.379989	0.119843	0.725274	0.00065908	0.588602	0.0101768	0.362622	0.139164	0.486444	0.0406548	0.508902	0.0310182	0.306637	0.215851	0.0760413	0.764262	-0.368316	0.132606	-0.0132557	0.958366	-0.0153507	0.951793	-0.272553	0.273862	-0.0596615	0.814085	0.0713723	0.778383	0.722954	0.000699246	0.384095	0.115567	0.421576	0.0814241	0.0632767	0.803023	0.225792	0.367644	0.33803	0.170072	-0.473049	0.0474023	-0.783643	0.00011931	-0.703307	0.00112889	-0.536398	0.0217399	0.231714	0.354872	-0.281148	0.258408	-0.371082	0.1295	-0.139029	0.582191	0.105811	0.676046	0.703906	0.00111313	0.433532	0.0722796	0.591866	0.00966514	0.180066	0.474617	-0.147711	0.558603	0.372241	0.128213	0.111721	0.658959	0.693949	0.00140006	0.950808	1.47689e-09	0.394547	0.105173	0.470312	0.0488796	0.463663	0.0526132	0.142009	0.574047	0.000627411	0.998029	-0.0992994	0.695045	-0.828611	2.15338e-05	0.333634	0.176049	0.689681	0.00154056
Sobic.006G049900	cyan	0.0664593	0.793314	0.325123	0.188019	0.0460977	0.855872	0.324753	0.188552	0.53065	0.0234714	-0.0235902	0.925974	-0.0228532	0.928281	-0.178455	0.478644	-0.0622528	0.806153	-0.450436	0.0606752	-0.31837	0.197893	-0.646983	0.00370691	-0.140119	0.579206	-0.530287	0.0235843	-0.419858	0.0828048	-0.578138	0.0119651	-0.41114	0.0900746	0.218746	0.383174	0.286408	0.249226	0.0784647	0.75696	0.342118	0.164638	-0.0168937	0.946954	0.162673	0.51897	-0.212142	0.39805	-0.368717	0.132152	-0.166835	0.508185	-0.0717139	0.777348	-0.0973583	0.700743	0.208285	0.406882	-0.0430751	0.865238	0.48985	0.0390625	0.26363	0.290495	0.375795	0.124325	0.0831139	0.743006	0.387121	0.112487	0.409533	0.0914645	-0.0341211	0.893079	-0.391051	0.108573	-0.0826858	0.744288	-0.0347218	0.891207	0.716336	0.000825212	0.307413	0.214632	0.24456	0.328049	0.258362	0.300597	0.556631	0.0164275	0.825811	2.42866e-05	0.55449	0.0169353	0.624698	0.00557745	0.222269	0.375363	0.209159	0.404871	0.391848	0.107791	0.328119	0.183745	0.814486	3.86989e-05	0.759666	0.000254761	0.700402	0.00120792	0.704115	0.00110767	0.523376	0.0258152	0.523814	0.0256691	0.609382	0.00726051	0.321996	0.19255	-0.355027	0.148258	0.232723	0.352719	0.181944	0.469944
Sobic.006G050000	greenyellow	0.689209	0.0015568	0.519644	0.0270865	0.304005	0.22002	0.661923	0.00276827	0.942211	5.21301e-09	-0.294135	0.236114	0.0249919	0.921588	-0.499532	0.0347964	-0.427918	0.076474	-0.450616	0.0605595	-0.43388	0.0720256	-0.648633	0.00359191	0.176615	0.483264	-0.0654095	0.796513	0.0578296	0.819704	-0.149396	0.554075	-0.234132	0.349729	0.651514	0.00339819	0.364123	0.137414	0.22275	0.374303	0.267167	0.283831	0.583837	0.0109624	0.280652	0.259285	0.0697126	0.783419	-0.462682	0.053182	-0.221831	0.37633	-0.203544	0.417882	-0.520921	0.026646	-0.361935	0.13997	-0.147482	0.559219	0.426429	0.0776157	0.0483803	0.848812	0.112284	0.657339	-0.242386	0.332502	-0.144768	0.566552	0.0649604	0.797883	-0.720092	0.00075159	-0.908066	1.91661e-07	-0.808974	4.80139e-05	-0.727884	0.000616218	0.0908415	0.719983	-0.429662	0.0751523	-0.426044	0.0779135	-0.138835	0.582722	-0.0383446	0.87993	0.602167	0.00818429	0.371972	0.128511	0.381622	0.118129	0.186662	0.458305	-0.255001	0.307151	0.153168	0.543995	-0.133835	0.596499	0.473489	0.0471679	0.77926	0.000137993	0.0403464	0.873708	0.155562	0.537641	0.107589	0.670888	-0.126284	0.617553	-0.265586	0.286797	-0.383788	0.115883	-0.940052	6.94237e-09	0.533675	0.0225473	0.586161	0.0105734
Sobic.006G050100	lightgreen	0.921183	5.83515e-08	0.699211	0.00124162	0.559185	0.0158374	0.728873	0.000600607	0.900892	3.41593e-07	-0.198807	0.429027	0.287579	0.247211	-0.31287	0.206183	-0.245675	0.325778	-0.112289	0.657326	-0.163615	0.516521	-0.369792	0.130942	0.404184	0.0961993	0.293178	0.237714	0.437607	0.0693436	0.285557	0.250697	0.165912	0.510568	0.566463	0.0142478	0.11366	0.65339	0.158543	0.529777	0.226645	0.365788	0.744227	0.000397427	0.436714	0.0699791	0.248342	0.320385	-0.382764	0.116941	-0.365418	0.135917	-0.311339	0.208532	-0.685215	0.0016999	-0.55644	0.0164723	-0.174337	0.489015	0.144536	0.567181	-0.257741	0.301802	-0.174559	0.488452	-0.457467	0.0562825	-0.496228	0.0362098	-0.303118	0.221437	-0.931815	1.89415e-08	-0.899895	3.68883e-07	-0.88513	1.05685e-06	-0.807051	5.16833e-05	-0.0514431	0.839354	-0.571785	0.0131678	-0.521403	0.0264812	-0.155138	0.538765	-0.275315	0.268835	0.328583	0.183089	0.241234	0.334877	0.137667	0.585928	0.282184	0.256583	-0.287354	0.247597	0.0134829	0.957654	-0.291405	0.240696	0.0454236	0.85796	0.490103	0.0389461	-0.258638	0.300064	-0.209977	0.402996	-0.218719	0.383234	-0.545329	0.0192502	-0.556659	0.0164208	-0.652386	0.00334128	-0.926295	3.46905e-08	0.622473	0.00580006	0.455382	0.0575593
Sobic.006G050400	bisque4	-0.822145	2.83391e-05	-0.748379	0.00035371	-0.706728	0.00104135	-0.941057	6.08346e-09	-0.847107	9.18573e-06	-0.147968	0.557912	-0.473859	0.0469714	0.164954	0.513047	-0.0750082	0.76738	-0.113539	0.653735	0.400512	0.0995514	0.564061	0.0147578	-0.381978	0.117758	-0.216666	0.387826	-0.20045	0.425144	-0.28432	0.252846	-0.169201	0.502102	-0.213025	0.396042	0.192645	0.443758	0.269925	0.278698	0.0306178	0.904006	-0.425449	0.0783744	-0.109134	0.666418	0.15586	0.536854	0.719091	0.000770647	0.627014	0.00535317	0.686377	0.00165717	0.905484	2.37215e-07	0.469925	0.0490912	0.297191	0.231053	-0.101786	0.687768	0.368773	0.132089	0.392039	0.107604	0.574751	0.012595	0.554486	0.0169362	0.525592	0.0250828	0.938158	8.85013e-09	0.946844	2.71112e-09	0.626736	0.00537962	0.551914	0.0175627	-0.145067	0.565743	0.223091	0.373555	0.168101	0.504925	-0.273568	0.272009	-0.0884999	0.726936	-0.505951	0.0321723	-0.587009	0.0104342	-0.394817	0.104915	-0.595766	0.0090811	-0.0460571	0.855998	-0.17269	0.493194	-0.00523488	0.983553	-0.0226232	0.929001	-0.333228	0.176608	0.343463	0.162877	0.0427755	0.866168	0.103711	0.682151	0.479788	0.0439088	0.404896	0.0955593	0.350247	0.154186	0.92157	5.61674e-08	-0.887342	9.11145e-07	-0.114007	0.652394
Sobic.006G050500	darkorange2	0.399095	0.100867	0.431679	0.0736452	0.199201	0.428094	-0.0321033	0.899371	0.347375	0.157825	-0.3988	0.101143	0.0309124	0.903087	0.0829715	0.743432	-0.106085	0.675249	-0.157356	0.532902	0.552484	0.0174223	0.199407	0.427608	0.218078	0.384663	0.13007	0.606959	0.469761	0.0491811	0.104318	0.680385	0.267235	0.283703	0.494448	0.0369895	0.311921	0.207637	0.58705	0.0104275	0.656302	0.00309528	0.559419	0.0157842	0.855522	6.00538e-06	0.664007	0.00265447	0.366205	0.135011	0.0806342	0.750439	0.381075	0.118701	0.118263	0.640233	-0.0913851	0.718372	0.209537	0.404004	0.195458	0.437	0.073243	0.772717	0.261308	0.294922	0.0376291	0.882156	0.184776	0.462941	0.140302	0.578705	-0.17049	0.4988	-0.0974092	0.700593	-0.400632	0.09944	-0.301864	0.223448	0.168339	0.504313	-0.341293	0.165725	-0.33722	0.171163	-0.297807	0.23004	-0.301302	0.224355	0.0125002	0.960738	-0.129311	0.609077	-0.0128223	0.959727	-0.00729299	0.977088	-0.25321	0.310677	-0.0181355	0.94306	-0.117707	0.641818	0.0452227	0.858582	0.385183	0.114453	0.404308	0.0960879	0.0572286	0.821549	0.0255858	0.91973	-0.208826	0.405637	-0.00885363	0.972186	-0.264337	0.289155	-0.133744	0.596751	-0.178845	0.477668	0.405659	0.0948761
Sobic.006G050700	antiquewhite4	-0.821005	2.97113e-05	-0.678437	0.00196759	-0.67914	0.00193831	-0.687668	0.00161076	-0.498491	0.0352372	-0.256027	0.305141	-0.668809	0.00240693	0.0435764	0.863684	-0.192643	0.443761	-0.456837	0.056666	-0.0474014	0.851838	0.0295885	0.90722	-0.374922	0.125272	-0.495815	0.0363896	-0.615664	0.00652643	-0.74054	0.000439965	-0.530142	0.0236295	-0.0217413	0.931762	0.48411	0.0417742	0.2724	0.274143	0.206634	0.410695	-0.45816	0.0558631	-0.24217	0.332947	-0.10647	0.674133	0.387625	0.111979	0.660386	0.0028547	0.589308	0.0100642	0.835161	1.61154e-05	0.747206	0.000365634	0.427179	0.0770391	0.416458	0.0855877	0.734178	0.000522367	0.723133	0.000696065	0.799101	6.94958e-05	0.897509	4.41927e-07	0.809159	4.76725e-05	0.913802	1.16611e-07	0.631859	0.00490757	0.537221	0.0215005	0.60255	0.00813299	0.149446	0.55394	0.431004	0.0741473	0.250165	0.31673	-0.0883623	0.727346	0.290172	0.242783	0.0320891	0.899415	-0.125772	0.618991	0.193483	0.441739	-0.362459	0.139355	0.182672	0.468139	0.281671	0.257486	0.404216	0.0961709	0.522564	0.0260877	0.164282	0.514787	0.698585	0.00125965	0.597145	0.00888155	0.642199	0.00405733	0.844263	1.05452e-05	0.690268	0.00152059	0.699206	0.00124178	0.594994	0.00919443	-0.703714	0.00111816	0.0918678	0.716942
Sobic.006G050800	antiquewhite2	0.596429	0.00898462	0.73326	0.000535253	0.673052	0.00220429	0.964599	1.10998e-10	0.631526	0.00493718	0.583083	0.0110912	0.738009	0.000471332	-0.055998	0.825329	0.399193	0.100775	0.338105	0.169972	-0.460225	0.0546264	-0.593275	0.00945074	0.150457	0.55123	0.0204469	0.935817	0.0208741	0.934478	0.308763	0.212521	0.155931	0.536666	-0.221562	0.376923	-0.54912	0.0182637	-0.633644	0.00475123	-0.354602	0.148779	0.0228746	0.928214	-0.142573	0.572513	-0.481108	0.0432486	-0.884652	1.09086e-06	-0.894629	5.46467e-07	-0.906859	2.11908e-07	-0.975958	5.2046e-12	-0.469738	0.0491936	-0.546174	0.0190268	-0.195636	0.436576	-0.615713	0.006521	-0.638686	0.00433145	-0.75569	0.000286541	-0.62881	0.00518433	-0.640974	0.00415125	-0.784987	0.00011403	-0.794962	8.06687e-05	-0.234508	0.348934	-0.307906	0.21386	0.390132	0.109479	0.112637	0.656326	0.275467	0.26856	0.606935	0.00756377	0.403626	0.0967034	0.588965	0.0101187	0.719995	0.000753411	0.373859	0.126432	0.675379	0.00209929	0.240047	0.337333	0.0801957	0.751756	0.0586656	0.817139	-0.00124742	0.996081	0.104365	0.680248	-0.369729	0.131012	0.00956995	0.969937	-0.218355	0.384046	-0.324989	0.188211	-0.131711	0.60239	-0.137451	0.586523	-0.699646	0.00122923	0.99465	3.31683e-17	-0.31947	0.196262
Sobic.006G050900	greenyellow	0.731366	0.000562687	0.424329	0.0792479	0.226092	0.366991	0.391466	0.108165	0.836437	1.5209e-05	-0.594534	0.00926239	-0.142221	0.573471	-0.46034	0.0545577	-0.597386	0.008847	-0.499809	0.0346797	-0.109437	0.665544	-0.315633	0.201992	0.289526	0.243881	0.145847	0.563631	0.335584	0.173381	-0.0283368	0.91113	-0.0776847	0.759308	0.864223	3.76022e-06	0.543582	0.0197186	0.552549	0.0174063	0.478932	0.0443413	0.833223	1.75811e-05	0.549371	0.0181998	0.463882	0.0524871	-0.0794129	0.754108	0.0527505	0.835324	0.126137	0.617965	-0.2831	0.254977	-0.377259	0.122747	0.0527132	0.835439	0.431452	0.0738133	0.141012	0.576767	0.242605	0.332052	-0.0947851	0.70832	-0.0947899	0.708306	0.128017	0.612696	-0.662345	0.00274491	-0.73244	0.000546985	-0.951315	1.36164e-09	-0.821015	2.96995e-05	-0.180982	0.472334	-0.712664	0.000902892	-0.739125	0.000457284	-0.489205	0.0393604	-0.419435	0.0831472	0.259146	0.29908	0.0144442	0.954637	0.121769	0.63028	-0.0315339	0.901147	-0.479562	0.044023	0.0334098	0.895296	-0.31147	0.20833	0.271502	0.275791	0.714479	0.000863763	0.0361769	0.886675	-0.0574692	0.82081	0.0126162	0.960374	-0.303612	0.220646	-0.471789	0.0480778	-0.596432	0.00898429	-0.812383	4.20524e-05	0.229452	0.35972	0.79969	6.80179e-05
Sobic.006G051000	greenyellow	0.852494	7.0188e-06	0.697236	0.00129925	0.557632	0.0161941	0.804118	5.77365e-05	0.953955	8.79047e-10	-0.155541	0.537699	0.24978	0.317499	-0.319576	0.196105	-0.208458	0.406483	-0.174079	0.489668	-0.325381	0.187648	-0.549679	0.0181217	0.360782	0.141331	0.157955	0.531326	0.240409	0.336582	0.124	0.623978	0.0454025	0.858025	0.52584	0.0250016	0.125755	0.61904	0.0671137	0.791321	0.212792	0.396573	0.632049	0.00489078	0.3262	0.186475	0.0823312	0.74535	-0.529693	0.02377	-0.404299	0.0960963	-0.397755	0.102123	-0.717647	0.000798852	-0.45028	0.0607758	-0.182105	0.469545	0.286616	0.248867	-0.163689	0.516327	-0.123969	0.624067	-0.412102	0.0892506	-0.366142	0.135084	-0.255989	0.305216	-0.892789	6.23918e-07	-0.956607	5.51483e-10	-0.816534	3.56549e-05	-0.712839	0.00089906	0.0901027	0.722174	-0.414674	0.0870744	-0.402427	0.0977927	-0.0100956	0.968286	-0.0683053	0.787696	0.513064	0.0294457	0.429699	0.0751247	0.355644	0.147504	0.389431	0.110174	-0.156492	0.535183	0.153237	0.543812	-0.109526	0.665288	0.201292	0.423161	0.586345	0.0105431	-0.140773	0.577418	0.00832119	0.973858	-0.025727	0.919288	-0.395326	0.104427	-0.404852	0.0955991	-0.461558	0.053839	-0.968956	3.93521e-11	0.692411	0.00144941	0.424152	0.079386
Sobic.006G051100	darkolivegreen1	-0.255555	0.306064	0.160299	0.525171	0.345508	0.160223	0.274204	0.27085	-0.312414	0.206881	0.850121	7.91218e-06	0.597935	0.00876874	0.600375	0.00842784	0.894139	5.66221e-07	0.699297	0.00123917	-0.129913	0.607398	-0.0839795	0.740416	0.0318917	0.900031	-0.0320739	0.899462	-0.281843	0.257183	0.202672	0.419922	0.256476	0.304264	-0.879334	1.53747e-06	-0.773344	0.000167096	-0.842871	1.12712e-05	-0.46859	0.0498264	-0.690063	0.00152752	-0.500418	0.0344248	-0.67892	0.00194743	-0.455535	0.057465	-0.54073	0.0205026	-0.656029	0.00311189	-0.310832	0.209313	0.30199	0.223246	-0.141495	0.575448	-0.398192	0.101712	-0.447422	0.0626349	-0.450985	0.060323	-0.197023	0.433267	-0.16422	0.51495	-0.473666	0.0470737	0.144605	0.566992	0.175367	0.486411	0.741648	0.000426801	0.718184	0.000788258	0.577969	0.011996	0.861884	4.27767e-06	0.885559	1.02715e-06	0.908682	1.81986e-07	0.700874	0.00119477	0.206372	0.411302	0.561231	0.0153771	0.302959	0.22169	0.626577	0.00539487	0.819203	3.19969e-05	0.299091	0.227941	0.560257	0.0155948	-0.181702	0.470545	-0.490791	0.0386314	-0.0542961	0.830564	0.231929	0.354413	0.0312316	0.90209	0.102859	0.684637	0.501548	0.0339549	0.591526	0.00971742	0.28989	0.243262	0.407355	0.0933714	-0.904196	2.63248e-07
Sobic.006G051300	yellow	-0.789467	9.78321e-05	-0.612079	0.00693758	-0.473702	0.0470548	-0.782689	0.000123183	-0.944833	3.62566e-09	0.194781	0.438623	-0.145922	0.563428	0.416752	0.0853442	0.293155	0.237753	0.267419	0.28336	0.426595	0.0774883	0.621419	0.00590796	-0.298728	0.228534	-0.0916345	0.717633	-0.135698	0.591351	-0.00963138	0.969744	0.0673127	0.790715	-0.545616	0.0191741	-0.188488	0.45384	-0.0638801	0.80118	-0.192846	0.443272	-0.59291	0.00950594	-0.237572	0.342489	-0.0226402	0.928948	0.559319	0.015807	0.353431	0.15022	0.39179	0.107847	0.68921	0.00155676	0.432886	0.072754	0.193548	0.441582	-0.358796	0.143695	0.0624604	0.805518	0.0756388	0.765476	0.373316	0.127028	0.342038	0.164743	0.183616	0.465803	0.856814	5.61277e-06	0.968995	3.89621e-11	0.81894	3.23417e-05	0.725378	0.000657322	-0.0512665	0.839899	0.410681	0.0904699	0.418324	0.0840519	0.036632	0.885258	0.0388096	0.878484	-0.546404	0.0189664	-0.426949	0.0772161	-0.375905	0.124205	-0.332492	0.177625	0.183986	0.464887	-0.161785	0.521285	0.113548	0.653709	-0.27806	0.263896	-0.625772	0.00547243	0.146265	0.562503	-0.0352173	0.889664	-0.0294131	0.907768	0.312638	0.206538	0.396016	0.103769	0.432407	0.0731063	0.983785	2.28422e-13	-0.673394	0.00218861	-0.468103	0.0500971
Sobic.006G051700	grey60	0.365708	0.135583	0.0795961	0.753557	-0.21296	0.396191	-0.0452683	0.858441	0.506967	0.0317712	-0.670849	0.00230765	-0.349614	0.154984	-0.545413	0.019228	-0.758068	0.000267151	-0.689563	0.00154461	0.0221201	0.930576	-0.114037	0.652306	-0.0451032	0.858952	-0.0847207	0.738201	0.241544	0.334236	-0.192934	0.443061	-0.285374	0.251015	0.856012	5.85398e-06	0.724046	0.000680092	0.772092	0.000173875	0.443477	0.0652702	0.664333	0.00263704	0.521253	0.0265325	0.56148	0.0153217	0.262093	0.293422	0.341266	0.165761	0.531533	0.0231988	0.158895	0.528853	-0.290884	0.241576	0.0920274	0.716469	0.321829	0.192793	0.285645	0.250544	0.448102	0.0621884	0.115411	0.648373	0.156079	0.536274	0.516806	0.0280852	-0.245324	0.326493	-0.344642	0.161343	-0.735428	0.000505229	-0.729375	0.000592793	-0.289015	0.244751	-0.754901	0.000293229	-0.697989	0.00127703	-0.731663	0.000558318	-0.507635	0.0315099	0.0700941	0.782261	-0.320006	0.19547	-0.15569	0.537304	-0.444414	0.0646373	-0.691735	0.00147156	-0.188319	0.454252	-0.49693	0.0359059	0.36919	0.131619	0.67009	0.00234417	0.192519	0.444062	-0.0679254	0.788851	-0.0413461	0.870604	-0.0149809	0.952953	-0.304644	0.219002	-0.530427	0.0235409	-0.447175	0.0627976	-0.188917	0.452793	0.838911	1.35742e-05
Sobic.006G051800	mediumpurple2	0.213102	0.395869	0.522088	0.0262484	0.300897	0.225009	0.733997	0.000524888	0.646589	0.00373477	0.355832	0.147275	0.307947	0.213795	-0.198527	0.429691	0.193642	0.441358	-0.181295	0.471556	-0.631707	0.00492112	-0.881184	1.36697e-06	-0.15983	0.526398	-0.516629	0.0281484	-0.48648	0.0406375	-0.371614	0.128908	-0.343877	0.162337	-0.0490808	0.846647	-0.0934905	0.712142	-0.381872	0.117868	-0.0524724	0.836181	-0.175506	0.486059	-0.154013	0.54175	-0.573998	0.0127384	-0.819115	3.21117e-05	-0.592179	0.00961712	-0.573524	0.0128296	-0.561774	0.0152566	-0.057679	0.820166	-0.363872	0.137706	0.333442	0.176314	-0.0235426	0.926123	-0.0805188	0.750786	-0.312061	0.207422	0.0794249	0.754072	-0.00559803	0.982412	-0.340543	0.166717	-0.666051	0.00254665	-0.0659521	0.794859	-0.0942431	0.709919	0.719974	0.000753813	0.368033	0.132927	0.434031	0.0719157	0.607287	0.0075195	0.757394	0.000272532	0.96876	4.13583e-11	0.879898	1.48364e-06	0.772698	0.000170564	0.542971	0.0198846	0.310302	0.210132	0.341445	0.165524	0.38685	0.11276	0.640425	0.00419396	0.578575	0.0118857	0.296616	0.232	0.666259	0.00253591	0.387957	0.111646	0.34219	0.164544	0.43125	0.0739637	0.365402	0.135935	-0.578526	0.0118946	0.690449	0.00151444	-0.0971828	0.701259
Sobic.006G051900	cyan	0.367335	0.13372	0.38654	0.113073	0.0914306	0.718237	0.455062	0.0577575	0.808795	4.83452e-05	-0.314807	0.203238	-0.126864	0.615927	-0.40817	0.0926547	-0.385581	0.114047	-0.649802	0.00351225	-0.443313	0.065382	-0.727724	0.000618774	-0.0233693	0.926665	-0.387774	0.111829	-0.241058	0.33524	-0.48407	0.0417935	-0.44254	0.0659085	0.599995	0.00848013	0.525394	0.0251475	0.31091	0.209192	0.394302	0.10541	0.349403	0.15525	0.246527	0.324049	-0.0150134	0.952851	-0.376513	0.123549	-0.067648	0.789695	0.00171094	0.994624	-0.213026	0.396041	-0.0215601	0.93233	0.00546346	0.982835	0.60176	0.00823914	0.30625	0.21646	0.417089	0.0850661	0.0542947	0.830568	0.290242	0.242664	0.422091	0.081014	-0.345434	0.160319	-0.6855	0.00168932	-0.53596	0.0218684	-0.434479	0.0715891	0.361757	0.14018	-0.167551	0.50634	-0.183014	0.46729	-0.0558204	0.825875	0.222168	0.375586	0.755776	0.000285814	0.458783	0.0554877	0.571228	0.0132777	0.152978	0.544502	-0.0992148	0.695293	0.325696	0.187196	0.116413	0.645509	0.770795	0.000181143	0.93568	1.20239e-08	0.497592	0.0356211	0.544194	0.0195535	0.440957	0.0669963	0.28832	0.24594	0.192783	0.443425	0.00523483	0.983553	-0.713408	0.000886687	0.306952	0.215355	0.56887	0.013751
Sobic.006G052100	chocolate4	0.00402919	0.98734	0.30759	0.214354	0.594188	0.00931393	0.303402	0.220982	-0.141787	0.574653	0.534359	0.0223424	0.49926	0.0349113	0.825195	2.49303e-05	0.839207	1.33892e-05	0.703991	0.00111092	0.0706014	0.780721	0.0352978	0.889413	0.497432	0.0356899	0.339175	0.168538	-0.0298333	0.906456	0.293601	0.237006	0.495	0.0367463	-0.580016	0.011627	-0.539447	0.0208632	-0.571314	0.0132608	-0.0436585	0.863429	-0.315496	0.202197	-0.188486	0.453844	-0.362971	0.138756	-0.285745	0.250371	-0.321361	0.193479	-0.523349	0.0258242	-0.26413	0.289548	0.531297	0.0232714	0.290325	0.242523	-0.166579	0.508846	-0.291451	0.240618	-0.175561	0.48592	0.068415	0.787362	-0.115447	0.648269	-0.461072	0.054125	0.0218291	0.931487	0.0921696	0.716048	0.490843	0.0386076	0.714427	0.000864866	0.564194	0.0147291	0.78288	0.000122399	0.60379	0.0079686	0.772077	0.000173956	0.492185	0.0379986	0.143074	0.571148	0.552888	0.0173233	0.41467	0.0870776	0.783971	0.000118002	0.947285	2.53978e-09	0.645404	0.00381967	0.723631	0.000687321	-0.224171	0.371186	-0.33956	0.168024	0.0827956	0.743959	0.235534	0.346768	0.182945	0.467462	-0.0913483	0.718481	0.400835	0.0992527	0.497685	0.0355811	0.142331	0.573171	0.359204	0.143208	-0.645318	0.00382594
Sobic.006G052150	plum	-0.368896	0.131951	-0.251405	0.314257	0.0948226	0.708209	-0.342275	0.164432	-0.532394	0.022935	0.0666822	0.792635	-0.0652041	0.79714	0.782445	0.000124192	0.445769	0.0637289	0.410332	0.0907716	0.294469	0.235557	0.415724	0.0861967	0.413412	0.0881373	0.360097	0.142143	-0.02974	0.906747	0.089096	0.725164	0.32355	0.19029	-0.333826	0.175786	-0.0829845	0.743393	-0.0871753	0.730878	0.151919	0.547325	-0.266646	0.284807	-0.14202	0.574018	-0.0210242	0.934008	0.321431	0.193376	0.364318	0.137188	0.129426	0.608756	0.399238	0.100734	0.819855	3.11535e-05	0.693555	0.00141258	-0.0284122	0.910894	0.138115	0.584698	0.295312	0.234157	0.623175	0.00572907	0.310232	0.21024	0.0260241	0.918359	0.511159	0.0301578	0.578273	0.0119406	0.553012	0.017293	0.841339	1.21188e-05	0.152759	0.545084	0.585368	0.0107049	0.308176	0.213437	0.264316	0.289195	0.124112	0.623664	-0.285731	0.250396	0.022925	0.928056	0.135888	0.590826	0.267698	0.282838	0.703883	0.00111373	0.580804	0.0114873	0.630515	0.00502805	-0.203478	0.418036	-0.37337	0.126969	0.256281	0.304644	0.186872	0.457789	0.296412	0.232336	0.110596	0.662199	0.378029	0.121923	0.523699	0.0257074	0.535051	0.0221364	-0.314989	0.202963	-0.319414	0.196346
Sobic.006G052200	antiquewhite2	0.587004	0.0104351	0.605171	0.00778877	0.746938	0.000368396	0.725131	0.000661493	0.405541	0.0949814	0.345678	0.160003	0.546515	0.0189371	0.21576	0.389862	0.427189	0.0770312	0.509303	0.0308642	-0.148819	0.555622	-0.19934	0.427766	0.487385	0.04021	0.446756	0.0630738	0.253466	0.310173	0.479018	0.0442979	0.46139	0.0539375	-0.14657	0.561678	-0.449564	0.0612372	-0.462998	0.0529981	-0.11798	0.641038	0.184338	0.46402	-0.0232558	0.92702	-0.186506	0.458686	-0.530443	0.0235359	-0.565426	0.0144662	-0.708477	0.000998844	-0.751606	0.000322594	-0.252452	0.312178	-0.144379	0.567606	-0.0916318	0.717641	-0.394567	0.105154	-0.512217	0.0297607	-0.471811	0.0480658	-0.577467	0.0120878	-0.719276	0.000767095	-0.67282	0.002215	-0.540456	0.020579	-0.239239	0.339012	-0.146446	0.562014	0.127027	0.615469	0.0608644	0.810401	0.0466285	0.854229	0.445446	0.0639449	0.127303	0.614696	0.202671	0.419924	0.494381	0.0370191	0.275023	0.269364	0.689004	0.00156388	0.296089	0.23287	0.22397	0.371626	0.173697	0.490636	-0.334065	0.175457	-0.128169	0.61227	-0.468346	0.0499617	-0.139082	0.582045	-0.169915	0.50027	-0.541252	0.0203572	-0.337511	0.17077	-0.134802	0.593824	-0.498676	0.0351582	0.72331	0.000692947	-0.245878	0.325366
Sobic.006G052300	cyan	0.488139	0.0398565	0.477987	0.0448229	0.193904	0.440728	0.535339	0.0220513	0.897774	4.3323e-07	-0.35351	0.150123	-0.115637	0.647725	-0.420184	0.0825418	-0.392669	0.10699	-0.619933	0.0060629	-0.416162	0.0858328	-0.729293	0.000594069	0.0771918	0.760793	-0.289948	0.243163	-0.164206	0.514986	-0.440918	0.0670234	-0.367345	0.133709	0.656356	0.00309201	0.519296	0.0272075	0.313293	0.205538	0.464742	0.0519934	0.453932	0.0584599	0.325864	0.186956	0.0390024	0.877885	-0.402926	0.0973384	-0.106314	0.674585	-0.056627	0.823396	-0.301316	0.224332	-0.0815923	0.747565	-0.00109251	0.996567	0.657607	0.00301664	0.314614	0.20353	0.377558	0.122426	-0.00544304	0.982899	0.207644	0.40836	0.327745	0.184275	-0.462377	0.0533597	-0.777349	0.000146883	-0.640734	0.00416989	-0.516684	0.0281288	0.351417	0.152721	-0.209833	0.403324	-0.266844	0.284436	-0.0628914	0.804201	0.186705	0.458199	0.768675	0.000193577	0.478114	0.0447579	0.59198	0.00964761	0.208054	0.407416	-0.117736	0.641733	0.344871	0.161046	0.103346	0.683218	0.724567	0.000671112	0.953845	8.95657e-10	0.436344	0.0702437	0.49911	0.0349746	0.425089	0.0786543	0.181448	0.471176	0.0970148	0.701753	-0.0723951	0.775284	-0.802061	6.23356e-05	0.372027	0.12845	0.605496	0.00774687
Sobic.006G052400	greenyellow	0.809257	4.74918e-05	0.750386	0.000334074	0.535498	0.0220044	0.740411	0.000441525	0.990708	2.71317e-15	-0.247718	0.321643	0.185994	0.459944	-0.259157	0.29906	-0.206792	0.410329	-0.298905	0.228245	-0.239444	0.338584	-0.580994	0.0114539	0.341848	0.164994	0.0488377	0.847398	0.18535	0.461527	-0.0253245	0.920547	0.00590641	0.981443	0.604037	0.00793624	0.266492	0.285095	0.206972	0.409913	0.429879	0.0749889	0.646191	0.00376311	0.48066	0.0434716	0.159481	0.527315	-0.451349	0.0600907	-0.330781	0.180004	-0.2623	0.293027	-0.583133	0.0110826	-0.300841	0.225099	-0.0606046	0.811196	0.437908	0.0691301	-0.00917861	0.971166	0.0758582	0.764814	-0.270911	0.276877	-0.163301	0.517336	-0.0773119	0.760431	-0.783553	0.000119671	-0.913035	1.24868e-07	-0.790208	9.53527e-05	-0.644488	0.00388638	0.273954	0.271305	-0.343354	0.163018	-0.359455	0.142908	-0.0116096	0.963533	0.011183	0.964872	0.61662	0.00642024	0.477114	0.0452708	0.470591	0.0487272	0.404816	0.0956312	-0.10935	0.665797	0.275327	0.268813	0.00245317	0.992292	0.359321	0.143067	0.75437	0.000297796	0.148128	0.557481	0.200944	0.423982	0.155811	0.536983	-0.252129	0.312817	-0.196618	0.434231	-0.334518	0.174836	-0.929266	2.51989e-08	0.58846	0.0101994	0.502391	0.033608
Sobic.006G052500	greenyellow	0.853736	6.58675e-06	0.748495	0.000352549	0.663436	0.00268525	0.796273	7.69745e-05	0.704395	0.00110041	0.20693	0.41001	0.604784	0.00783886	-0.151985	0.547147	0.0917767	0.717212	0.257952	0.301392	-0.105632	0.676566	-0.263305	0.291113	0.361445	0.140547	0.349747	0.154816	0.464374	0.0522042	0.508796	0.0310591	0.341789	0.165072	0.16698	0.507809	-0.297243	0.230967	-0.197767	0.431497	-0.0657851	0.795368	0.493645	0.0373452	0.277818	0.26433	0.0434858	0.863964	-0.498358	0.0352939	-0.639563	0.00426163	-0.573519	0.0128304	-0.840468	1.26246e-05	-0.643002	0.00399666	-0.393683	0.106007	-0.215383	0.39071	-0.583653	0.0109937	-0.518945	0.0273298	-0.707019	0.00103418	-0.765187	0.000215597	-0.593747	0.00937972	-0.919769	6.69642e-08	-0.785031	0.000113862	-0.607302	0.00751773	-0.64754	0.00366777	0.061004	0.809973	-0.336814	0.171711	-0.219623	0.381221	0.116984	0.643878	-0.124557	0.622409	0.271975	0.274922	0.293477	0.237214	0.0101328	0.96817	0.396795	0.103029	-0.127706	0.613566	-0.105538	0.676838	-0.319643	0.196006	-0.176939	0.48245	0.149576	0.553592	-0.471053	0.0484763	-0.367772	0.133223	-0.471409	0.0482829	-0.624424	0.00560447	-0.505895	0.0321943	-0.620653	0.00598747	-0.752652	0.000313011	0.775073	0.000158099	0.0293909	0.907837
Sobic.006G052800	greenyellow	0.799802	6.77393e-05	0.757877	0.000268672	0.553101	0.0172714	0.859011	4.99593e-06	0.946366	2.90783e-09	0.0215038	0.932506	0.372444	0.127988	-0.329956	0.181158	-0.101087	0.68981	-0.138643	0.58325	-0.357033	0.145817	-0.625683	0.00548113	0.236753	0.344205	0.0202612	0.936398	0.155503	0.537798	0.0830904	0.743076	0.00136528	0.99571	0.390407	0.109207	0.0157727	0.950469	-0.0531314	0.83415	0.136767	0.588404	0.495087	0.0367079	0.289773	0.24346	-0.0434135	0.864189	-0.6279	0.00526929	-0.550891	0.0178169	-0.488137	0.039857	-0.769341	0.000189596	-0.48233	0.0426435	-0.325901	0.186904	0.204007	0.416801	-0.246836	0.323424	-0.200027	0.426142	-0.51949	0.0271399	-0.39976	0.100248	-0.257685	0.301911	-0.861353	4.40326e-06	-0.95645	5.67372e-10	-0.697077	0.00130397	-0.673531	0.00218232	0.266764	0.284586	-0.279557	0.261228	-0.213245	0.395543	0.129107	0.609647	0.0990861	0.69567	0.64177	0.00408997	0.522244	0.0261959	0.377553	0.122431	0.419068	0.0834452	-0.107289	0.671756	0.114152	0.651977	-0.110913	0.661286	0.282616	0.255825	0.59005	0.0099472	-0.0923895	0.715398	0.064976	0.797836	-0.0586562	0.817167	-0.291575	0.240408	-0.25285	0.31139	-0.391337	0.108292	-0.933234	1.60816e-08	0.769266	0.00019004	0.279012	0.262197
Sobic.006G053000	lightgreen	0.90988	1.6437e-07	0.838239	1.40024e-05	0.63775	0.00440706	0.587252	0.0103946	0.743536	0.000405127	-0.0920186	0.716496	0.513209	0.0293921	-0.0116699	0.963344	0.00738163	0.976809	0.0938358	0.711122	0.246069	0.324978	-0.0731219	0.773083	0.432428	0.0730907	0.368616	0.132266	0.66745	0.00247498	0.497871	0.0355016	0.438965	0.0683852	0.442615	0.0658568	-0.0134093	0.957884	0.234677	0.348577	0.335163	0.173955	0.735298	0.000506983	0.714103	0.000871754	0.450796	0.0604441	-0.144055	0.568484	-0.412054	0.0892914	-0.176407	0.483789	-0.554063	0.0170379	-0.511652	0.0299723	-0.103794	0.681912	-0.101461	0.688718	-0.44078	0.0671188	-0.200577	0.424844	-0.472511	0.0476897	-0.487252	0.0402725	-0.334723	0.174555	-0.810689	4.493e-05	-0.658081	0.0029885	-0.717917	0.000793504	-0.670434	0.0023276	0.123991	0.624005	-0.504129	0.032901	-0.382566	0.117146	-0.124284	0.62318	-0.323937	0.189729	0.176728	0.482981	0.127565	0.61396	-0.0330826	0.896316	0.306865	0.215492	-0.237271	0.343118	-0.0554947	0.826877	-0.327219	0.185023	-0.127278	0.614766	0.348009	0.157018	-0.10988	0.664264	-0.273885	0.271431	-0.369094	0.131727	-0.62205	0.00584321	-0.398612	0.101318	-0.65341	0.00327545	-0.673508	0.00218336	0.48427	0.0416967	0.291048	0.241299
Sobic.006G053100	antiquewhite2	0.39292	0.106746	0.779928	0.000134998	0.61382	0.0067354	0.787818	0.000103553	0.569341	0.0136555	0.543896	0.0196337	0.677342	0.00201393	0.178715	0.477992	0.541446	0.0203035	0.222466	0.37493	-0.256128	0.304944	-0.589317	0.0100629	0.10019	0.692435	-0.198265	0.430312	-0.135664	0.591443	0.0322407	0.898942	0.112659	0.656264	-0.237168	0.343334	-0.395703	0.104067	-0.476613	0.0455294	-0.0095525	0.969992	-0.098659	0.696923	0.0757175	0.765239	-0.423174	0.0801555	-0.729057	0.000597735	-0.78245	0.00012417	-0.684639	0.00172139	-0.678005	0.00198579	-0.0761625	0.763896	-0.318424	0.197813	-0.00311019	0.990228	-0.386604	0.113008	-0.283729	0.253876	-0.463877	0.0524899	-0.210403	0.40202	-0.32518	0.187937	-0.447934	0.0622987	-0.576907	0.0121911	0.0129695	0.959265	0.00502203	0.984221	0.861931	4.26654e-06	0.454158	0.058319	0.526861	0.0246705	0.728706	0.000603217	0.669401	0.00237775	0.786285	0.000109117	0.83426	1.67834e-05	0.591234	0.00976255	0.735613	0.000502735	0.48468	0.0414989	0.346694	0.158697	0.352363	0.151542	0.2931	0.237844	0.317951	0.198518	0.226565	0.365962	0.420102	0.0826077	0.118767	0.6388	0.0274919	0.91377	0.418154	0.0841911	0.217397	0.386186	-0.469051	0.0495715	0.774589	0.000160574	-0.350488	0.153884
Sobic.006G053200	salmon4	0.447443	0.0626213	0.71286	0.000898612	0.669747	0.00236086	0.758829	0.000261191	0.692225	0.00145546	0.177426	0.481227	0.352594	0.151256	0.259254	0.298872	0.368477	0.132424	0.0483845	0.848799	-0.314258	0.20407	-0.641927	0.00407799	0.405533	0.0949889	-0.0325479	0.897984	-0.174103	0.489608	-0.129355	0.608956	0.0814469	0.748001	0.0592255	0.815422	-0.0581824	0.818621	-0.247874	0.321327	0.316853	0.200158	0.112741	0.656028	0.141271	0.576058	-0.292864	0.23824	-0.641653	0.00409899	-0.452761	0.0591954	-0.535877	0.0218927	-0.546346	0.0189816	0.251021	0.315022	0.112817	0.655809	0.426106	0.0778656	-0.00993651	0.968786	0.0795571	0.753674	-0.0653353	0.79674	0.0572697	0.821422	-0.163979	0.515573	-0.435191	0.0710732	-0.641355	0.00412186	-0.165697	0.511122	0.0826731	0.744326	0.767441	0.000201135	0.425445	0.0783773	0.284171	0.253105	0.615887	0.00650158	0.592899	0.0095075	0.808094	4.96638e-05	0.9013	3.30934e-07	0.866908	3.23327e-06	0.836056	1.54748e-05	0.615197	0.00657891	0.737772	0.00047437	0.654407	0.00321243	0.415067	0.0867449	0.532524	0.0228955	0.409082	0.0918569	0.622177	0.00583016	0.502435	0.0335899	0.0489759	0.846971	0.37746	0.122531	0.335181	0.17393	-0.602188	0.00818145	0.665841	0.00255759	-0.0343094	0.892492
Sobic.006G053500	greenyellow	0.439417	0.0680682	0.414702	0.0870506	0.225687	0.367873	0.667417	0.00247665	0.880236	1.4522e-06	-0.200051	0.426087	-0.0876285	0.729529	-0.451378	0.0600725	-0.326363	0.186243	-0.533269	0.0226696	-0.662501	0.00273631	-0.872649	2.31556e-06	0.0559731	0.825406	-0.310822	0.209328	-0.317015	0.199916	-0.447911	0.0623138	-0.437781	0.0692199	0.497739	0.035558	0.369968	0.130744	0.0552544	0.827616	0.226988	0.365043	0.295604	0.233673	0.0427982	0.866097	-0.224939	0.369504	-0.628649	0.00519924	-0.215675	0.390052	-0.2907	0.241888	-0.461014	0.0541589	-0.100994	0.690083	-0.11071	0.661871	0.645797	0.00379139	0.257971	0.301355	0.222719	0.374372	-0.0861911	0.733812	0.132502	0.600193	0.186346	0.45908	-0.515828	0.028436	-0.85696	5.5699e-06	-0.566992	0.0141374	-0.448862	0.0616927	0.298019	0.229693	-0.106313	0.674589	-0.161337	0.522454	0.11507	0.649348	0.32445	0.188988	0.832198	1.8401e-05	0.635174	0.00462052	0.709813	0.000967349	0.3208	0.194302	-0.00703685	0.977892	0.383652	0.116023	0.214475	0.392759	0.700124	0.00121572	0.848663	8.50813e-06	0.257383	0.302498	0.524961	0.0252896	0.458595	0.0556004	0.186099	0.459685	0.0441304	0.861966	0.0306262	0.90398	-0.863871	3.83433e-06	0.543051	0.0198628	0.472094	0.0479137
Sobic.006G053700	plum	-0.523037	0.0259288	-0.22193	0.376111	0.0650879	0.797494	-0.235265	0.347336	-0.712603	0.00090425	0.563611	0.0148549	0.250744	0.315573	0.690768	0.00150371	0.747339	0.000364266	0.666118	0.00254319	0.187038	0.457383	0.353261	0.15043	0.0189539	0.940495	0.105149	0.677967	-0.17167	0.495788	0.209596	0.403868	0.319286	0.196534	-0.812943	4.11357e-05	-0.582642	0.0111669	-0.557039	0.0163321	-0.340632	0.1666	-0.67405	0.00215873	-0.429206	0.0754965	-0.376187	0.123901	0.0498477	0.844278	-0.0906935	0.720422	-0.220982	0.378205	0.155985	0.536524	0.459287	0.0551852	0.135193	0.592745	-0.358039	0.144603	-0.181434	0.471211	-0.254413	0.308306	0.128199	0.612186	0.0782386	0.75764	-0.307509	0.214481	0.498238	0.0353446	0.627285	0.00532741	0.850541	7.74713e-06	0.869817	2.73541e-06	0.21649	0.38822	0.720284	0.000747963	0.682682	0.00179618	0.587663	0.0103279	0.380479	0.119327	-0.263579	0.290592	0.130864	0.604748	0.0410531	0.871513	0.310139	0.210384	0.65159	0.00339321	0.181469	0.471123	0.511302	0.0301037	-0.406287	0.0943175	-0.720168	0.000750141	-0.0524471	0.836259	0.0998011	0.693575	0.0590575	0.815937	0.0954728	0.706292	0.386969	0.11264	0.619052	0.00615637	0.689699	0.00153996	-0.110895	0.661337	-0.785055	0.000113768
Sobic.006G054200	greenyellow	0.763786	0.000225019	0.67615	0.00206542	0.63002	0.00507303	0.844002	1.06781e-05	0.929835	2.36661e-08	-0.131047	0.604238	0.19861	0.429495	-0.145574	0.564369	-0.0884172	0.727182	-0.14345	0.570128	-0.434056	0.071897	-0.647671	0.00365862	0.473271	0.047284	0.16344	0.516975	0.0767082	0.76225	0.0148923	0.953231	0.0251296	0.921157	0.45499	0.057802	0.148908	0.555383	-0.0210741	0.933852	0.273235	0.272616	0.52104	0.0266054	0.197789	0.431444	-0.0604374	0.811708	-0.610814	0.00708757	-0.34594	0.159666	-0.464579	0.0520865	-0.689575	0.0015442	-0.162286	0.519979	0.0173813	0.945425	0.447496	0.0625859	-0.0212401	0.933332	0.00633164	0.980107	-0.212892	0.396344	-0.213975	0.393889	-0.214939	0.39171	-0.798934	6.99174e-05	-0.936418	1.09891e-08	-0.690607	0.00150912	-0.465136	0.051768	0.222794	0.374208	-0.178778	0.477834	-0.265258	0.287416	0.174038	0.489773	0.118249	0.640272	0.623627	0.00568365	0.634353	0.00469029	0.614338	0.00667616	0.586934	0.0104464	0.128492	0.611366	0.464029	0.0524021	0.220773	0.378668	0.292808	0.238334	0.617576	0.00631539	-0.00793697	0.975065	0.235991	0.345806	0.236551	0.344629	-0.271683	0.275458	-0.234878	0.348152	-0.184521	0.463567	-0.956758	5.3654e-10	0.721613	0.000723367	0.37085	0.129759
Sobic.006G054300	yellow	-0.647952	0.00363898	-0.663808	0.00266517	-0.671632	0.00227047	-0.95865	3.77388e-10	-0.779141	0.000138535	-0.250656	0.315748	-0.4259	0.0780244	0.109774	0.664571	-0.173547	0.491016	-0.110369	0.662853	0.573318	0.0128692	0.707244	0.00102865	-0.330234	0.180767	-0.0875392	0.729795	0.055731	0.82615	-0.110472	0.662559	-0.0512517	0.839945	-0.0639537	0.800955	0.233947	0.350122	0.436232	0.0703241	0.097451	0.70047	-0.206147	0.411822	0.108885	0.66714	0.394006	0.105694	0.8564	5.7363e-06	0.638328	0.00436024	0.792069	8.93564e-05	0.892077	6.56295e-07	0.274101	0.271039	0.270024	0.278516	-0.202115	0.421228	0.266609	0.284876	0.344894	0.161017	0.476198	0.0457444	0.42618	0.0778085	0.48453	0.041571	0.805115	5.5614e-05	0.9076	1.99272e-07	0.435707	0.0707015	0.331659	0.17878	-0.293201	0.237676	-0.0403879	0.873579	-0.035971	0.887316	-0.474024	0.0468842	-0.341253	0.165779	-0.648261	0.00361758	-0.768043	0.00019742	-0.596797	0.00893152	-0.703003	0.00113695	-0.26874	0.280896	-0.34862	0.156242	-0.242553	0.33216	-0.150569	0.550932	-0.334676	0.17462	0.240342	0.336722	-0.171895	0.495215	-0.100363	0.691928	0.281026	0.258623	0.194356	0.439641	0.0792726	0.75453	0.862722	4.08553e-06	-0.92332	4.71536e-08	0.0104547	0.967159
Sobic.006G054500	cyan	-0.0612534	0.80921	-0.0626637	0.804896	-0.334821	0.174422	-0.0992677	0.695138	0.424603	0.0790336	-0.612334	0.00690769	-0.595619	0.00910251	-0.398549	0.101377	-0.586722	0.0104811	-0.870785	2.58499e-06	-0.246071	0.324974	-0.455766	0.0573226	-0.18751	0.456228	-0.503934	0.0329797	-0.378679	0.12123	-0.768019	0.000197564	-0.609247	0.00727697	0.67487	0.00212188	0.833118	1.76639e-05	0.612702	0.00686473	0.581006	0.0114518	0.233569	0.350923	0.261365	0.294813	0.169837	0.50047	0.0786679	0.756348	0.428788	0.075813	0.491135	0.0384746	0.36038	0.141808	0.281702	0.257431	0.281055	0.258572	0.803896	5.82183e-05	0.751226	0.000326135	0.782369	0.000124507	0.496872	0.0359308	0.74458	0.000393545	0.811137	4.4153e-05	0.169013	0.502583	-0.211208	0.40018	-0.325365	0.187671	-0.197539	0.432039	0.200627	0.424727	-0.140829	0.577265	-0.259152	0.299069	-0.323868	0.189829	0.117709	0.641811	0.496091	0.0362694	0.122771	0.627447	0.458867	0.0554373	-0.210089	0.402738	-0.205571	0.413161	0.304187	0.219729	0.172072	0.494766	0.833726	1.71905e-05	0.889516	7.8519e-07	0.751931	0.000319591	0.662705	0.00272512	0.671836	0.00226087	0.572945	0.0129414	0.343829	0.162399	0.218748	0.383168	-0.277098	0.26562	-0.26697	0.284199	0.70946	0.000975583
Sobic.006G054700	lightgreen	0.889682	7.76191e-07	0.559748	0.0157096	0.561539	0.0153086	0.391978	0.107664	0.567423	0.014048	-0.356961	0.145905	0.221067	0.378017	-0.0464984	0.854632	-0.194492	0.439315	0.121499	0.631046	0.29218	0.23939	0.168246	0.504553	0.618367	0.00622981	0.689785	0.00153701	0.793471	8.50534e-05	0.59702	0.00889938	0.527778	0.024376	0.5616	0.0152952	0.101909	0.68741	0.34296	0.163534	0.350526	0.153836	0.880651	1.41433e-06	0.613905	0.00672564	0.614646	0.00664121	0.0691405	0.785157	-0.101506	0.688587	-0.0518135	0.838212	-0.429986	0.0749088	-0.490662	0.0386902	0.0977004	0.699738	-0.0178494	0.943957	-0.250311	0.316437	-0.171944	0.49509	-0.306192	0.216552	-0.565148	0.0145253	-0.416746	0.0853494	-0.79757	7.34649e-05	-0.540853	0.0204684	-0.841307	1.21372e-05	-0.702017	0.00116343	-0.361578	0.140391	-0.721211	0.000730742	-0.726372	0.000640751	-0.396658	0.103158	-0.668003	0.00244708	-0.208428	0.406554	-0.162619	0.519112	-0.218462	0.383806	0.150138	0.552086	-0.361455	0.140535	-0.0866084	0.732568	-0.402488	0.0977368	-0.412633	0.0887982	0.129035	0.609848	-0.421007	0.0818795	-0.549748	0.0181044	-0.405502	0.0950169	-0.834498	1.66046e-05	-0.794068	8.32739e-05	-0.804458	5.70051e-05	-0.609303	0.00727013	0.291088	0.24123	0.449265	0.0614313
Sobic.006G054800	greenyellow	0.603962	0.00794601	0.341306	0.165709	0.542778	0.0199371	0.460354	0.0545496	0.586517	0.0105148	-0.428841	0.0757722	-0.125886	0.618671	0.0979364	0.699044	-0.156662	0.534733	-0.0542656	0.830658	-0.181946	0.469938	-0.238262	0.341046	0.746408	0.000373929	0.525493	0.0251151	0.215178	0.391171	0.106527	0.673968	0.216025	0.389265	0.511335	0.0300914	0.289875	0.243287	0.17046	0.498879	0.433536	0.0722768	0.60634	0.00763914	0.190006	0.450145	0.189267	0.451942	-0.20564	0.413	0.10658	0.673812	-0.183291	0.466607	-0.344621	0.161371	0.151919	0.547323	0.46804	0.0501319	0.537455	0.0214328	0.226901	0.365232	0.20451	0.415628	0.192198	0.444836	-0.0958523	0.705174	-0.197795	0.43143	-0.559941	0.015666	-0.576099	0.0123413	-0.624746	0.00557273	-0.217882	0.385101	-0.143268	0.570623	-0.225381	0.368539	-0.506311	0.0320297	-0.0631815	0.803314	-0.193391	0.441959	0.147017	0.560474	0.305185	0.218144	0.453282	0.0588674	0.469314	0.0494267	0.197736	0.431571	0.590878	0.00981779	0.334587	0.174742	-0.00973624	0.969415	0.345652	0.160037	-0.0703522	0.781477	0.0666974	0.792589	0.340198	0.167175	-0.407748	0.093025	-0.413948	0.0876846	-0.166541	0.508944	-0.663472	0.0026833	0.333692	0.175969	0.46805	0.0501261
Sobic.006G054900	brown2	-0.699854	0.00122332	-0.490976	0.0385466	-0.402653	0.0975868	-0.389003	0.1106	-0.379389	0.120476	-0.0654559	0.796372	-0.484663	0.0415067	0.181359	0.471398	0.0488389	0.847394	-0.249282	0.318497	-0.220502	0.379269	-0.134557	0.594501	-0.239368	0.338742	-0.421708	0.081319	-0.666348	0.00253129	-0.630101	0.0050656	-0.425912	0.0780155	-0.165515	0.511593	0.277767	0.264421	-0.00747181	0.976526	0.0867973	0.732005	-0.529567	0.0238095	-0.382213	0.117513	-0.3202	0.195184	0.098863	0.696325	0.429588	0.0752082	0.260445	0.296579	0.547667	0.018637	0.736639	0.000489083	0.383705	0.115969	0.464804	0.0519579	0.637406	0.00443508	0.523296	0.0258419	0.668256	0.00243443	0.839449	1.32396e-05	0.532741	0.0228296	0.725168	0.000660862	0.44509	0.0641828	0.553828	0.0170947	0.683775	0.00175409	0.238216	0.341143	0.562389	0.0151211	0.388364	0.111238	0.226536	0.366025	0.481293	0.0431566	0.178064	0.479625	0.211236	0.400115	0.483579	0.0420323	0.00405748	0.987252	0.401857	0.0983142	0.45388	0.0584929	0.670966	0.00230209	0.431119	0.0740613	0.0992754	0.695115	0.562763	0.0150393	0.733383	0.000533505	0.738955	0.0004594	0.724983	0.000664007	0.642517	0.00403322	0.868787	2.90355e-06	0.430474	0.0745427	-0.40601	0.0945634	-0.0639751	0.80089
Sobic.006G055000	bisque4	-0.885014	1.06504e-06	-0.825991	2.41003e-05	-0.775839	0.000154245	-0.907759	1.96653e-07	-0.80429	5.7366e-05	-0.175004	0.487328	-0.58128	0.0114037	0.0626735	0.804866	-0.152655	0.545362	-0.223752	0.372103	0.213076	0.395928	0.413651	0.0879352	-0.459549	0.0550286	-0.336396	0.172278	-0.359567	0.142775	-0.421477	0.0815038	-0.333874	0.175719	-0.184409	0.463845	0.261909	0.293774	0.241873	0.333558	-0.0215418	0.932387	-0.489023	0.0394448	-0.239652	0.338154	0.0387193	0.878765	0.623131	0.00573345	0.657298	0.00303512	0.663781	0.00266664	0.900428	3.54059e-07	0.494379	0.0370197	0.27696	0.265869	0.0367853	0.884781	0.481189	0.043208	0.436174	0.0703657	0.621265	0.00592393	0.678002	0.00198589	0.598844	0.00864051	0.957416	4.7565e-10	0.88594	1.00135e-06	0.619209	0.00613965	0.558444	0.0160068	-0.179664	0.475621	0.231041	0.356311	0.178714	0.477996	-0.239201	0.339091	-0.00647034	0.979672	-0.405763	0.0947836	-0.487308	0.0402461	-0.246819	0.323458	-0.588538	0.010187	-0.0479631	0.850101	-0.12812	0.612407	0.0924439	0.715237	0.099677	0.693938	-0.250899	0.315264	0.358179	0.144436	0.183677	0.46565	0.24956	0.317941	0.589818	0.00998361	0.415403	0.086464	0.468276	0.0500008	0.855899	5.88845e-06	-0.863483	3.91769e-06	-0.0560799	0.825078
Sobic.006G055200	cyan	0.43667	0.0700111	0.486547	0.0406058	0.218707	0.38326	0.43775	0.0692421	0.809392	4.72463e-05	-0.343685	0.162587	-0.0869439	0.731568	-0.251135	0.314794	-0.287797	0.246836	-0.533105	0.0227193	-0.239599	0.338263	-0.59995	0.0084864	0.156416	0.535385	-0.232748	0.352667	-0.114048	0.652275	-0.420194	0.0825335	-0.267301	0.283581	0.607036	0.00755106	0.505011	0.0325467	0.354934	0.148372	0.582855	0.0111303	0.436295	0.0702789	0.431002	0.0741482	0.110537	0.66237	-0.282595	0.255861	-0.0542361	0.830749	0.0188978	0.940671	-0.193302	0.442175	0.0748967	0.767717	0.119866	0.635676	0.624023	0.00564419	0.308151	0.213475	0.462005	0.0535766	0.0968083	0.70236	0.274102	0.271036	0.357333	0.145454	-0.344032	0.162135	-0.636642	0.00449788	-0.526804	0.0246891	-0.360916	0.141172	0.490455	0.0387847	-0.0666885	0.792616	-0.186819	0.45792	-0.0239556	0.92483	0.206432	0.411163	0.735882	0.000499123	0.452431	0.0594035	0.580652	0.0115141	0.230645	0.357158	0.0194517	0.938935	0.429883	0.0749861	0.184424	0.463807	0.720777	0.000738762	0.922308	5.22017e-08	0.585977	0.0106037	0.536659	0.0216639	0.452651	0.0592645	0.218566	0.383573	0.251715	0.313641	-0.0110236	0.965373	-0.659055	0.00293138	0.276596	0.266524	0.534346	0.0223463
Sobic.006G055300	cyan	0.551426	0.0176836	0.545608	0.0191761	0.249619	0.317821	0.474709	0.0465227	0.884736	1.08482e-06	-0.409735	0.0912884	-0.0722438	0.775742	-0.316911	0.200071	-0.361155	0.14089	-0.568641	0.0137976	-0.214396	0.392937	-0.585995	0.0106008	0.164314	0.514705	-0.19047	0.449018	-0.00649034	0.979609	-0.340379	0.166935	-0.232281	0.353661	0.703575	0.00112182	0.536386	0.0217434	0.427373	0.0768908	0.592508	0.00956693	0.557745	0.016168	0.512284	0.0297358	0.209083	0.405047	-0.26159	0.294383	-0.0699928	0.782568	0.0432582	0.86467	-0.241326	0.334687	-0.0681507	0.788166	0.0832419	0.742623	0.609903	0.00719712	0.276164	0.267303	0.412984	0.0885002	0.0213965	0.932842	0.198052	0.430818	0.319979	0.195511	-0.461434	0.0539119	-0.715575	0.000840836	-0.670837	0.00230824	-0.520394	0.0268273	0.369148	0.131666	-0.259537	0.298326	-0.319919	0.195599	-0.130295	0.606333	0.0775421	0.759737	0.675112	0.00211113	0.39067	0.108947	0.510666	0.030344	0.198696	0.429291	-0.134556	0.594503	0.335673	0.173259	0.0658504	0.795169	0.643853	0.00393321	0.937814	9.24161e-09	0.496512	0.0360867	0.432527	0.0730179	0.373186	0.12717	0.0934258	0.712333	0.0875034	0.729901	-0.148089	0.557587	-0.751077	0.000327531	0.29574	0.233447	0.63359	0.00475592
Sobic.006G055400	salmon4	0.192238	0.44474	0.312924	0.206102	0.239712	0.338028	0.572289	0.0130691	0.665883	0.0025554	-0.0905876	0.720736	-0.121527	0.630966	-0.146022	0.563159	-0.0802711	0.751529	-0.409128	0.0918167	-0.664342	0.00263657	-0.848467	8.59106e-06	0.115301	0.648686	-0.328717	0.1829	-0.516193	0.0283046	-0.550632	0.0178817	-0.413014	0.0884744	0.280832	0.258967	0.324362	0.189116	-0.0757229	0.765223	0.260121	0.297202	0.0391408	0.877454	-0.123622	0.625044	-0.390275	0.109338	-0.616449	0.00643917	-0.125366	0.620132	-0.305039	0.218375	-0.308102	0.213552	0.294977	0.234712	0.12322	0.626181	0.731509	0.000560581	0.406867	0.0938028	0.355426	0.14777	0.174062	0.489712	0.361119	0.140932	0.242566	0.332132	-0.240576	0.336237	-0.633845	0.00473394	-0.236988	0.343712	-0.0193467	0.939264	0.498269	0.0353314	0.274695	0.269959	0.114756	0.650246	0.362391	0.139435	0.574266	0.0126873	0.865416	3.51769e-06	0.799051	6.96213e-05	0.926094	3.54318e-08	0.505755	0.0322498	0.364012	0.137543	0.691654	0.00147423	0.604507	0.00787484	0.733425	0.000532919	0.747698	0.000360591	0.448991	0.0616087	0.784076	0.000117588	0.728194	0.000611287	0.38447	0.115182	0.344677	0.161298	0.437641	0.0693193	-0.637122	0.00445833	0.458945	0.0553906	0.274265	0.27074
Sobic.006G055501	bisque4	-0.909892	1.64208e-07	-0.866972	3.22158e-06	-0.736658	0.000488833	-0.807938	4.99606e-05	-0.890153	7.51273e-07	0.0363088	0.886265	-0.468467	0.0498946	0.0516474	0.838725	-0.0499259	0.844037	-0.0608747	0.810369	0.0711987	0.778909	0.38656	0.113053	-0.491906	0.0381249	-0.287691	0.247018	-0.403845	0.0965058	-0.313417	0.205349	-0.307413	0.214631	-0.389522	0.110084	0.0474671	0.851635	-0.021006	0.934065	-0.297664	0.230276	-0.632371	0.0048623	-0.485319	0.0411913	-0.163719	0.516248	0.463777	0.0525475	0.516383	0.0282366	0.442698	0.0658006	0.741685	0.000426363	0.385623	0.114004	0.11906	0.637965	-0.126062	0.618177	0.33436	0.175052	0.198034	0.430862	0.461166	0.0540693	0.463844	0.0525085	0.401853	0.0983176	0.893054	6.12202e-07	0.861997	4.25129e-06	0.70672	0.00104156	0.577285	0.0121213	-0.278111	0.263805	0.282131	0.256676	0.273692	0.271782	-0.113335	0.654321	0.0537975	0.832099	-0.448967	0.0616245	-0.442572	0.0658865	-0.303248	0.221227	-0.530795	0.0234267	-0.0142538	0.955234	-0.198729	0.429214	0.0554294	0.827077	-0.0480288	0.849898	-0.46314	0.0529155	0.0780533	0.758198	0.0455506	0.857566	0.103347	0.683213	0.513725	0.0292017	0.296514	0.232168	0.461457	0.0538981	0.854526	6.32373e-06	-0.708449	0.000999511	-0.250342	0.316375
Sobic.006G055800	yellow	-0.468793	0.0497141	-0.458039	0.0559359	-0.320842	0.194239	-0.843322	1.10315e-05	-0.787945	0.0001031	-0.16691	0.50799	-0.21298	0.396145	0.486533	0.0406124	0.120719	0.633256	0.241627	0.334065	0.782305	0.000124773	0.881784	1.3153e-06	0.0481542	0.84951	0.274943	0.269509	0.292355	0.239094	0.18767	0.455837	0.332827	0.177161	-0.172226	0.494372	0.0395008	0.876335	0.329755	0.181439	0.19994	0.426349	-0.110372	0.662845	0.230305	0.357886	0.471981	0.0479746	0.866917	3.2317e-06	0.552445	0.0174318	0.638911	0.00431351	0.759666	0.000254757	0.397443	0.102416	0.462859	0.053079	-0.290542	0.242156	0.102041	0.687023	0.245337	0.326466	0.473742	0.0470334	0.264485	0.288875	0.184867	0.462715	0.679673	0.00191634	0.914042	1.14132e-07	0.460088	0.0547074	0.494172	0.0371114	-0.206145	0.411829	0.0894705	0.724052	-0.00147179	0.995376	-0.306154	0.216611	-0.375897	0.124213	-0.754137	0.000299826	-0.676572	0.00204706	-0.547569	0.0186624	-0.398874	0.101073	0.0149302	0.953112	-0.135368	0.59226	-0.0557134	0.826204	-0.422486	0.0807002	-0.516538	0.0281809	0.17138	0.496528	-0.259726	0.297962	-0.13644	0.589305	0.00229212	0.992798	0.139742	0.580238	0.0717277	0.777306	0.868233	2.99763e-06	-0.805442	5.49337e-05	-0.146044	0.563098
Sobic.006G056000	greenyellow	0.854526	6.32397e-06	0.768092	0.000197119	0.552519	0.0174138	0.718821	0.000775848	0.976553	4.26778e-12	-0.248692	0.319682	0.233356	0.351375	-0.235415	0.34702	-0.208252	0.406959	-0.250164	0.31673	-0.155519	0.537754	-0.49323	0.0375302	0.383929	0.115737	0.126804	0.616094	0.292248	0.239275	0.0645725	0.799067	0.0731892	0.77288	0.619212	0.00613933	0.25245	0.312181	0.246849	0.323398	0.437741	0.0692486	0.703688	0.00111883	0.543662	0.0196969	0.235742	0.34633	-0.385809	0.113815	-0.321813	0.192817	-0.228728	0.36128	-0.576228	0.0123172	-0.334491	0.174874	-0.0484963	0.848453	0.342861	0.163664	-0.0880957	0.728138	0.0613205	0.809005	-0.28999	0.243092	-0.232448	0.353305	-0.094541	0.70904	-0.805396	5.50293e-05	-0.890579	7.29276e-07	-0.815599	3.7019e-05	-0.67784	0.00199275	0.242049	0.333197	-0.391118	0.108506	-0.397026	0.10281	-0.0641836	0.800254	-0.0774489	0.760018	0.549207	0.0182415	0.400269	0.0997755	0.368112	0.132838	0.367207	0.133866	-0.140757	0.577463	0.228825	0.361071	-0.0799871	0.752382	0.305489	0.217663	0.720091	0.000751609	0.108918	0.667045	0.101503	0.688594	0.0457824	0.856849	-0.316259	0.201049	-0.239709	0.338034	-0.431207	0.0739955	-0.914214	1.12372e-07	0.571937	0.0131381	0.503098	0.0333188
Sobic.006G056100	greenyellow	0.751974	0.000319191	0.609894	0.00719825	0.455669	0.0573824	0.725055	0.000662779	0.940525	6.526e-09	-0.252973	0.311145	0.107112	0.672269	-0.345645	0.160046	-0.280784	0.259051	-0.314333	0.203957	-0.373398	0.126938	-0.604163	0.00791966	0.302084	0.223095	0.0511912	0.840132	0.119573	0.636507	-0.0359602	0.88735	-0.0706804	0.780481	0.584629	0.0108286	0.252667	0.311751	0.142872	0.571698	0.27289	0.273245	0.597211	0.00887201	0.306584	0.215934	0.0734764	0.772011	-0.495373	0.0365827	-0.293078	0.237881	-0.299465	0.227333	-0.600048	0.00847291	-0.339721	0.16781	-0.106238	0.674806	0.428067	0.0763608	-0.00499144	0.984317	0.0221053	0.930622	-0.273327	0.272448	-0.171993	0.494965	-0.106543	0.67392	-0.78197	0.00012617	-0.914154	1.12982e-07	-0.790933	9.29772e-05	-0.657258	0.00303753	0.105304	0.677518	-0.39003	0.10958	-0.406147	0.094442	-0.0410223	0.871609	-0.0185075	0.941894	0.557632	0.0161942	0.444832	0.0643557	0.448495	0.0619317	0.35225	0.151683	-0.152371	0.546118	0.222112	0.37571	-0.0223719	0.929787	0.319585	0.196091	0.680779	0.00187141	0.00846193	0.973416	0.157026	0.533772	0.135152	0.592858	-0.258998	0.299367	-0.303862	0.220248	-0.341721	0.165161	-0.937509	9.60204e-09	0.593562	0.00940748	0.506996	0.0317598
Sobic.006G056200	greenyellow	0.775159	0.000157662	0.767416	0.000201295	0.527341	0.0245161	0.77378	0.000164785	0.984714	1.42862e-13	-0.143275	0.570602	0.25749	0.302288	-0.258774	0.2998	-0.150789	0.550343	-0.273431	0.272258	-0.279719	0.260939	-0.626093	0.00544138	0.281588	0.257632	-0.0208435	0.934574	0.134693	0.594125	-0.0414832	0.870178	-0.0291431	0.908611	0.529034	0.0239773	0.20739	0.408947	0.135796	0.591081	0.365927	0.135331	0.565055	0.0145449	0.432396	0.0731143	0.0756509	0.76544	-0.5114	0.0300669	-0.402254	0.0979505	-0.314277	0.204041	-0.612037	0.00694257	-0.301198	0.224522	-0.126433	0.617135	0.37472	0.125491	-0.0737713	0.771119	0.0442935	0.861461	-0.31481	0.203233	-0.173053	0.492271	-0.0679318	0.788832	-0.761652	0.000240033	-0.913192	1.2314e-07	-0.718016	0.000791559	-0.609178	0.00728541	0.367825	0.133162	-0.259237	0.298906	-0.249123	0.318815	0.0697696	0.783246	0.101627	0.688233	0.690897	0.00149941	0.533273	0.0226686	0.485985	0.0408731	0.422359	0.0808013	-0.0618434	0.807405	0.267689	0.282854	0.0106097	0.966672	0.417795	0.0844855	0.7581	0.000266901	0.168913	0.502839	0.239857	0.337727	0.130447	0.605909	-0.184506	0.463604	-0.105514	0.676907	-0.290882	0.241579	-0.914468	1.09836e-07	0.637521	0.00442567	0.420479	0.0823037
Sobic.006G056400	greenyellow	0.796065	7.75515e-05	0.748324	0.000354265	0.740173	0.000444411	0.83149	1.89871e-05	0.828561	2.15809e-05	-0.0481476	0.849531	0.310247	0.210217	-0.0279004	0.912493	0.0811952	0.748756	0.060134	0.812637	-0.26247	0.292702	-0.485884	0.0409212	0.518258	0.0275706	0.288366	0.245861	0.206378	0.411288	0.197938	0.43109	0.244174	0.328837	0.329072	0.182399	-0.0265516	0.916709	-0.104456	0.679984	0.257053	0.30314	0.508678	0.031105	0.249005	0.319053	-0.00174011	0.994532	-0.563851	0.014803	-0.444286	0.0647234	-0.533802	0.0225093	-0.740204	0.000444032	-0.251559	0.313949	-0.0326871	0.89755	0.358544	0.143998	-0.0944336	0.709357	-0.183883	0.465142	-0.342518	0.164113	-0.336033	0.172771	-0.441034	0.0669433	-0.832107	1.84757e-05	-0.854951	6.18629e-06	-0.633222	0.00478784	-0.431906	0.0734764	0.190541	0.448845	-0.177985	0.479821	-0.242957	0.33133	0.231562	0.355196	0.0739174	0.770677	0.472025	0.0479505	0.589511	0.0100322	0.52935	0.0238776	0.66075	0.00283402	0.12988	0.607489	0.366881	0.134238	0.203182	0.418727	0.028273	0.911329	0.40317	0.0971165	-0.152197	0.546583	0.112204	0.657572	0.142202	0.573522	-0.452012	0.059669	-0.337149	0.171259	-0.206222	0.41165	-0.85079	7.65101e-06	0.721385	0.000727534	0.228966	0.360768
Sobic.006G056600	greenyellow	0.798958	6.98562e-05	0.705744	0.00106593	0.506162	0.0320887	0.798695	7.05291e-05	0.991592	1.22355e-15	-0.171639	0.495868	0.204623	0.415365	-0.356108	0.14694	-0.228509	0.361752	-0.280821	0.258986	-0.370485	0.130166	-0.643433	0.00396444	0.282221	0.256518	0.0235587	0.926072	0.133397	0.597713	-0.0137525	0.956807	-0.0569931	0.822272	0.553861	0.0170868	0.202843	0.419522	0.102655	0.685231	0.272803	0.273406	0.589434	0.0100444	0.339961	0.167491	0.0479486	0.850146	-0.551997	0.0175421	-0.389405	0.110199	-0.357684	0.145032	-0.667823	0.00245614	-0.392608	0.107049	-0.175782	0.485365	0.385951	0.113671	-0.0646509	0.798827	-0.0296286	0.907095	-0.359281	0.143116	-0.241673	0.333971	-0.132542	0.600084	-0.830878	1.95059e-05	-0.965693	8.66435e-11	-0.790358	9.4858e-05	-0.691216	0.00148873	0.197034	0.43324	-0.360447	0.141727	-0.34403	0.162139	0.0166317	0.947776	0.0331116	0.896226	0.633545	0.00475983	0.498534	0.0352187	0.45313	0.0589626	0.388058	0.111544	-0.144677	0.566799	0.202379	0.420609	-0.0493057	0.845952	0.350317	0.154098	0.707334	0.00102646	0.00546935	0.982816	0.154556	0.540306	0.0891313	0.725059	-0.256764	0.303703	-0.272191	0.274526	-0.359815	0.142479	-0.973341	1.18004e-11	0.669917	0.00235257	0.458488	0.0556649
Sobic.006G056700	yellow	-0.278496	0.263118	-0.430361	0.0746275	-0.211548	0.399404	-0.753439	0.000305969	-0.65569	0.0031327	-0.322879	0.191264	-0.272149	0.274603	0.439587	0.0679494	-0.0052941	0.983367	0.239476	0.338519	0.745684	0.000381598	0.887704	8.89049e-07	0.279664	0.261036	0.50735	0.0316212	0.422039	0.0810553	0.273117	0.272831	0.406703	0.0939482	0.00443974	0.986051	0.126669	0.616473	0.40681	0.0938531	0.276961	0.265867	0.115458	0.648238	0.258945	0.299469	0.573358	0.0128614	0.86251	4.13349e-06	0.629548	0.00511615	0.610453	0.00713083	0.667005	0.00249758	0.377592	0.12239	0.577483	0.012085	-0.225762	0.36771	0.121801	0.63019	0.278297	0.263473	0.509903	0.0306343	0.12902	0.609892	0.112501	0.656716	0.496066	0.0362801	0.763105	0.000229721	0.230584	0.357288	0.36086	0.141238	-0.369911	0.130808	-0.0560484	0.825174	-0.236748	0.344214	-0.427142	0.077068	-0.555391	0.0167201	-0.808649	4.86178e-05	-0.714021	0.000873503	-0.563746	0.0148256	-0.370247	0.130432	-0.00359069	0.988718	-0.0538153	0.832044	-0.0989993	0.695925	-0.47954	0.044034	-0.471009	0.0485	0.0338834	0.89382	-0.39358	0.106106	-0.177184	0.481832	-0.16815	0.504799	-0.0792163	0.754699	-0.114092	0.652151	0.68207	0.00182007	-0.737746	0.000474695	0.0180897	0.943204
Sobic.006G057000	lightgreen	0.913997	1.14593e-07	0.90561	2.34791e-07	0.831755	1.87655e-05	0.758662	0.000262491	0.64535	0.00382361	0.231899	0.354477	0.764422	0.000220697	0.154671	0.540002	0.316442	0.200774	0.439389	0.0680873	0.171212	0.496958	-0.0742108	0.76979	0.509266	0.0308783	0.488183	0.0398359	0.652283	0.00334802	0.699403	0.00123616	0.609335	0.00726614	0.107469	0.671238	-0.387984	0.111618	-0.152273	0.546379	0.0667484	0.792433	0.542961	0.0198872	0.483384	0.0421274	0.199326	0.427799	-0.364598	0.136863	-0.670041	0.00234658	-0.527522	0.0244579	-0.799607	6.82235e-05	-0.548634	0.018388	-0.238226	0.341123	-0.308971	0.212197	-0.691859	0.00146748	-0.524164	0.0255527	-0.673637	0.00217749	-0.735928	0.000498511	-0.689241	0.00155568	-0.901312	3.30621e-07	-0.670964	0.00230219	-0.538439	0.0211499	-0.511628	0.0299813	0.17587	0.485142	-0.292185	0.239382	-0.158663	0.529463	0.182649	0.468196	-0.169708	0.5008	0.159061	0.528417	0.291573	0.240412	-0.00149016	0.995318	0.544695	0.0194191	-0.00159612	0.994985	-0.0328947	0.896902	-0.217078	0.386902	-0.353882	0.149664	0.0540936	0.831187	-0.363296	0.138377	-0.364137	0.137398	-0.482894	0.0423665	-0.762214	0.000236	-0.431978	0.0734235	-0.57952	0.0117156	-0.641166	0.00413643	0.722784	0.000702265	-0.054043	0.831343
Sobic.006G057200	greenyellow	0.865108	3.57899e-06	0.820329	3.05522e-05	0.623296	0.00571688	0.830412	1.99083e-05	0.971342	2.09108e-11	-0.0870661	0.731204	0.358959	0.143501	-0.218361	0.384031	-0.0854362	0.736064	-0.136744	0.588466	-0.238574	0.340396	-0.551022	0.0177841	0.345311	0.160477	0.107785	0.670321	0.258026	0.301249	0.13967	0.580435	0.10461	0.679537	0.476171	0.0457587	0.079139	0.754931	0.0614423	0.808632	0.271539	0.275722	0.604371	0.00789253	0.429719	0.0751093	0.0963821	0.703614	-0.530897	0.0233951	-0.485556	0.0410779	-0.403863	0.0964894	-0.720338	0.00074696	-0.425526	0.0783147	-0.182309	0.469039	0.259389	0.298612	-0.210642	0.401473	-0.125322	0.620256	-0.4391	0.06829	-0.32867	0.182967	-0.252682	0.311722	-0.877142	1.76295e-06	-0.94039	6.6428e-09	-0.758293	0.000265382	-0.662378	0.00274308	0.249934	0.317191	-0.346918	0.15841	-0.293292	0.237523	0.07771	0.759231	0.0135216	0.957532	0.576283	0.012307	0.501095	0.0341428	0.402825	0.0974307	0.471606	0.0481765	-0.100293	0.692134	0.18176	0.470401	-0.0548921	0.82873	0.21934	0.381851	0.614494	0.00665838	-0.0188032	0.940967	0.0863273	0.733406	-0.00354255	0.988869	-0.374481	0.125753	-0.276335	0.266993	-0.394301	0.10541	-0.938252	8.74618e-09	0.709202	0.000981636	0.361719	0.140225
Sobic.006G057300	greenyellow	0.842705	1.13606e-05	0.907408	2.02478e-07	0.810354	4.55197e-05	0.911259	1.45947e-07	0.726901	0.000632083	0.356548	0.146405	0.760958	0.000245096	0.041122	0.871299	0.340126	0.167272	0.356033	0.147031	-0.120341	0.634329	-0.357212	0.145601	0.372418	0.128017	0.27662	0.266481	0.382354	0.117366	0.511724	0.0299453	0.414054	0.0875956	0.0222802	0.930075	-0.42063	0.0821828	-0.336	0.172815	-0.057225	0.82156	0.370868	0.129738	0.260019	0.297398	-0.0777676	0.759058	-0.628434	0.00521925	-0.794677	8.14928e-05	-0.707972	0.00101098	-0.918318	7.69282e-08	-0.537851	0.0213185	-0.372486	0.127942	-0.192737	0.443535	-0.62209	0.00583904	-0.559117	0.0158529	-0.729185	0.000595739	-0.689587	0.00154379	-0.667173	0.002489	-0.911738	1.39976e-07	-0.802628	6.10372e-05	-0.473842	0.0469805	-0.48139	0.0431082	0.304453	0.219307	-0.144944	0.566074	7.73217e-05	0.999757	0.365719	0.135569	0.0938722	0.711015	0.407288	0.0934306	0.526663	0.0247347	0.215585	0.390255	0.645154	0.00383784	0.0858839	0.734728	0.0472915	0.852178	-0.0897672	0.723171	-0.169075	0.502423	0.15014	0.552079	-0.342159	0.164585	-0.166024	0.510277	-0.33367	0.176	-0.585074	0.010754	-0.312483	0.206775	-0.396844	0.102982	-0.74404	0.000399505	0.884974	1.06783e-06	-0.12118	0.631949
Sobic.006G057600	greenyellow	0.664172	0.00264566	0.554115	0.0170255	0.252026	0.313023	0.559824	0.0156926	0.908686	1.81927e-07	-0.337266	0.171101	0.0262793	0.917561	-0.465053	0.0518152	-0.427528	0.076772	-0.510654	0.0303486	-0.284113	0.253206	-0.561643	0.0152856	0.105325	0.677457	-0.120021	0.635236	0.116597	0.644984	-0.156727	0.534563	-0.208011	0.407515	0.699912	0.0012217	0.437914	0.0691261	0.360971	0.141107	0.368967	0.13187	0.61266	0.0068696	0.437348	0.0695276	0.20438	0.41593	-0.31853	0.197655	-0.172257	0.494295	-0.0437534	0.863135	-0.391934	0.107707	-0.366285	0.13492	-0.112299	0.657297	0.417772	0.0845038	0.0917414	0.717316	0.185823	0.460363	-0.204495	0.415663	-0.0437444	0.863163	0.177646	0.480673	-0.637047	0.00446445	-0.814273	3.90281e-05	-0.792846	8.6949e-05	-0.745503	0.000383532	0.123356	0.625797	-0.491864	0.0381439	-0.430325	0.0746541	-0.219563	0.381355	-0.07701	0.761341	0.563763	0.0148221	0.290208	0.242722	0.316896	0.200093	0.119153	0.6377	-0.357123	0.145709	0.0921382	0.716142	-0.190277	0.449487	0.479267	0.0441721	0.817906	3.37328e-05	0.162622	0.519104	0.179582	0.475826	0.0923299	0.715574	-0.0902972	0.721598	-0.202973	0.419216	-0.37444	0.125797	-0.851898	7.23448e-06	0.406693	0.0939566	0.62851	0.00521215
Sobic.006G057866	yellow	-0.802689	6.08986e-05	-0.65621	0.00310088	-0.600577	0.00840005	-0.806352	5.30732e-05	-0.937227	9.94516e-09	0.210594	0.401583	-0.148791	0.555699	0.227276	0.364419	0.174654	0.488213	0.176338	0.483961	0.384558	0.115092	0.598842	0.00864076	-0.46617	0.0511807	-0.197421	0.432319	-0.14224	0.573418	-0.0355044	0.888769	-0.0403028	0.873843	-0.516388	0.0282348	-0.170792	0.49803	-0.0364404	0.885855	-0.292687	0.238536	-0.598169	0.0087356	-0.255704	0.305773	-0.0229372	0.928017	0.560013	0.0156498	0.324977	0.188229	0.428696	0.0758827	0.68802	0.0015983	0.25936	0.298668	0.0255394	0.919875	-0.448493	0.0619331	0.0151196	0.952518	0.0213995	0.932833	0.26149	0.294575	0.273061	0.272934	0.243161	0.33091	0.842439	1.15048e-05	0.947169	2.58408e-09	0.774333	0.000161895	0.568104	0.0139077	-0.123855	0.624389	0.29155	0.24045	0.380154	0.119669	-0.0682426	0.787886	-0.010483	0.96707	-0.547972	0.0185581	-0.529654	0.0237822	-0.519954	0.026979	-0.499618	0.0347601	-0.0115073	0.963854	-0.361537	0.140439	-0.104485	0.679899	-0.235942	0.345909	-0.602956	0.00807891	0.0716095	0.777664	-0.131586	0.60274	-0.175547	0.485956	0.346769	0.158602	0.341384	0.165605	0.306795	0.215603	0.968496	4.41959e-11	-0.68332	0.00177152	-0.435036	0.0711858
Sobic.006G058000	greenyellow	0.888567	8.38207e-07	0.587165	0.0104087	0.463767	0.0525532	0.576567	0.0122541	0.85521	6.10346e-06	-0.387509	0.112095	0.123641	0.624993	-0.322827	0.191338	-0.382182	0.117545	-0.20915	0.404893	-0.0785133	0.756813	-0.263637	0.290483	0.443131	0.0655056	0.348172	0.15681	0.486528	0.0406148	0.249784	0.317491	0.150501	0.551112	0.708122	0.00100734	0.283597	0.254107	0.346372	0.15911	0.340633	0.166598	0.841253	1.21683e-05	0.514235	0.0290147	0.401952	0.0982271	-0.204273	0.41618	-0.1605	0.524645	-0.114168	0.651932	-0.518394	0.0275229	-0.484642	0.041517	-0.0273978	0.914064	0.223707	0.372203	-0.123546	0.625259	-0.0174046	0.945352	-0.295227	0.234298	-0.378333	0.121598	-0.175503	0.486066	-0.849255	8.26151e-06	-0.811771	4.30726e-05	-0.943805	4.18872e-09	-0.819858	3.11488e-05	-0.176256	0.48417	-0.674508	0.0021381	-0.672558	0.00222711	-0.333961	0.1756	-0.420931	0.0819408	0.21176	0.39892	0.0954627	0.706322	0.0771035	0.761059	0.16198	0.520776	-0.370443	0.130212	0.0219368	0.93115	-0.322453	0.191883	0.0451272	0.858877	0.52466	0.0253888	-0.198431	0.429919	-0.227707	0.363486	-0.176695	0.483062	-0.53665	0.0216665	-0.603582	0.00799594	-0.690139	0.00152494	-0.873442	2.20838e-06	0.446668	0.0631324	0.60685	0.00757449
Sobic.006G058100	lightgreen	0.679993	0.00190324	0.741366	0.000430119	0.613062	0.00682282	0.340036	0.167391	0.328602	0.183062	0.15852	0.529838	0.670003	0.00234842	0.28603	0.249879	0.334978	0.174207	0.460496	0.0544652	0.594394	0.00928326	0.311616	0.208105	0.407183	0.093523	0.475892	0.0459034	0.77154	0.000176935	0.692002	0.00146278	0.69115	0.00149094	0.0706333	0.780624	-0.321617	0.193104	0.0783894	0.757186	0.232021	0.354216	0.492424	0.0378912	0.719046	0.000771513	0.466085	0.0512293	0.0758895	0.76472	-0.446039	0.0635498	-0.156458	0.535271	-0.398551	0.101375	-0.422585	0.0806217	-0.119538	0.636607	-0.424557	0.0790695	-0.620918	0.0059598	-0.370854	0.129754	-0.49933	0.0348814	-0.540409	0.0205924	-0.492118	0.038029	-0.542272	0.0200756	-0.239845	0.337752	-0.32237	0.192005	-0.347179	0.158077	0.204201	0.416348	-0.245539	0.326054	-0.12002	0.63524	0.0203208	0.936212	-0.289416	0.244068	-0.0842029	0.739748	-0.0327046	0.897495	-0.265266	0.287401	0.276569	0.266572	-0.0874168	0.730159	-0.184691	0.463148	-0.314603	0.203548	-0.41011	0.0909631	-0.065409	0.796515	-0.150675	0.550647	-0.414247	0.087433	-0.556195	0.0165298	-0.65045	0.00346873	-0.250709	0.315644	-0.550187	0.0179935	-0.214478	0.392753	0.30389	0.220203	-0.0966414	0.702851
Sobic.006G058300	cyan	0.571972	0.0131311	0.54473	0.0194098	0.24001	0.337409	0.518998	0.0273113	0.908047	1.91964e-07	-0.389824	0.109784	-0.0598538	0.813496	-0.387214	0.112393	-0.386602	0.11301	-0.577336	0.0121119	-0.284063	0.253293	-0.628672	0.00519714	0.115413	0.648367	-0.212464	0.397319	-0.0170006	0.946618	-0.32518	0.187938	-0.262045	0.293513	0.697742	0.00128429	0.505871	0.032204	0.383111	0.116582	0.503792	0.0330373	0.549792	0.0180931	0.46027	0.0545996	0.16801	0.505158	-0.321465	0.193326	-0.117685	0.641881	-0.00974787	0.969378	-0.305714	0.217306	-0.166968	0.507842	-0.00104389	0.99672	0.58609	0.0105851	0.237867	0.341871	0.340608	0.166632	-0.0591287	0.815719	0.157543	0.532409	0.277576	0.264763	-0.519577	0.0271096	-0.771296	0.000178304	-0.707847	0.00101398	-0.590083	0.00994196	0.303174	0.221346	-0.321605	0.193121	-0.34057	0.166681	-0.131504	0.602967	0.0664085	0.793469	0.677603	0.00200282	0.399468	0.100519	0.500007	0.0345967	0.190057	0.45002	-0.19962	0.427104	0.26658	0.28493	0.014087	0.955758	0.619428	0.00611631	0.921196	5.82743e-08	0.404174	0.0962086	0.404554	0.0958662	0.325461	0.187533	0.059802	0.813655	0.0175442	0.944914	-0.181088	0.472072	-0.802395	6.15686e-05	0.348162	0.156823	0.636131	0.00454022
Sobic.006G058400	antiquewhite2	0.49052	0.038755	0.711766	0.000922804	0.833047	1.77197e-05	0.740912	0.000435511	0.231492	0.355346	0.731364	0.000562725	0.914415	1.1036e-07	0.470403	0.0488296	0.801716	6.3135e-05	0.809843	4.64294e-05	-0.00470568	0.985215	-0.103393	0.68308	0.393266	0.10641	0.373485	0.126842	0.281638	0.257545	0.66393	0.00265864	0.619089	0.00615242	-0.533977	0.0224567	-0.83647	1.51857e-05	-0.728666	0.000603838	-0.328171	0.183672	-0.0755666	0.765694	-0.0550294	0.828308	-0.33809	0.169992	-0.594368	0.00928704	-0.853278	6.74324e-06	-0.874431	2.0808e-06	-0.828245	2.1878e-05	-0.253539	0.310028	-0.312016	0.207491	-0.481312	0.043147	-0.792623	8.76346e-05	-0.754714	0.000294832	-0.663158	0.00270034	-0.705237	0.00107879	-0.897209	4.51951e-07	-0.591539	0.00971543	-0.382213	0.117513	0.0861304	0.733993	0.0846938	0.738281	0.402154	0.0980424	0.32481	0.188469	0.429464	0.0753019	0.732976	0.000539288	0.311157	0.208812	0.194048	0.440381	0.564291	0.0147082	0.181772	0.470371	0.803581	5.89096e-05	0.510829	0.0302824	0.134461	0.594766	0.201694	0.422217	-0.457482	0.0562735	-0.365644	0.135656	-0.427132	0.0770754	-0.177701	0.480536	-0.346781	0.158586	-0.545307	0.019256	-0.090358	0.721417	-0.0495191	0.845293	-0.282026	0.25686	0.813989	3.94697e-05	-0.651246	0.00341587
Sobic.006G058600	lightgreen	0.910371	1.57594e-07	0.56112	0.0154018	0.480152	0.0437262	0.483415	0.042112	0.719803	0.000757035	-0.36463	0.136826	0.188685	0.453359	-0.250923	0.315217	-0.340208	0.167162	-0.0564285	0.824006	0.103	0.684224	-0.0359566	0.887361	0.495451	0.0365483	0.515613	0.0285137	0.677042	0.00202678	0.451685	0.0598765	0.31716	0.199698	0.649755	0.00351545	0.184622	0.463319	0.355361	0.14785	0.293941	0.236439	0.883129	1.20556e-06	0.571983	0.013129	0.523357	0.0258216	-0.0596523	0.814113	-0.144031	0.568548	-0.0742944	0.769537	-0.490917	0.0385738	-0.571527	0.0132187	-0.0288072	0.90966	0.0321809	0.899129	-0.252148	0.31278	-0.131543	0.602858	-0.354252	0.149209	-0.532047	0.0230411	-0.293794	0.236683	-0.855003	6.16943e-06	-0.69397	0.00139939	-0.929777	2.3818e-08	-0.836059	1.54729e-05	-0.325729	0.187149	-0.768154	0.000196738	-0.733301	0.000534665	-0.416792	0.0853111	-0.598479	0.00869184	-0.0213085	0.933118	-0.0895482	0.723821	-0.151796	0.547653	0.0861837	0.733834	-0.447738	0.0624272	-0.119877	0.635645	-0.466075	0.0512348	-0.188972	0.45266	0.320799	0.194304	-0.365062	0.136327	-0.467864	0.0502301	-0.385722	0.113903	-0.709227	0.000981067	-0.753386	0.000306437	-0.837048	1.479e-05	-0.760614	0.000247641	0.376675	0.123374	0.54401	0.0196031
Sobic.006G058800	greenyellow	0.854989	6.17417e-06	0.797957	7.2443e-05	0.563826	0.0148085	0.727704	0.000619096	0.972408	1.54933e-11	-0.22156	0.376927	0.260877	0.295749	-0.232458	0.353285	-0.173898	0.490126	-0.233648	0.350754	-0.137285	0.58698	-0.490777	0.0386373	0.351537	0.152571	0.103549	0.682625	0.295532	0.233792	0.0778342	0.758857	0.090704	0.720391	0.592949	0.00950005	0.217904	0.385051	0.226291	0.366557	0.425546	0.0782991	0.68564	0.00168416	0.55959	0.0157455	0.233553	0.350958	-0.394667	0.105058	-0.363876	0.137701	-0.245478	0.326179	-0.592388	0.00958522	-0.375151	0.125023	-0.0901177	0.72213	0.33728	0.171082	-0.098664	0.696909	0.0155115	0.951289	-0.336178	0.172574	-0.231497	0.355335	-0.126383	0.617274	-0.812613	4.16737e-05	-0.887468	9.0339e-07	-0.802698	6.08793e-05	-0.685636	0.00168433	0.252525	0.312033	-0.397798	0.102082	-0.37517	0.125002	-0.0403523	0.87369	-0.0588962	0.816431	0.549694	0.0181179	0.412898	0.0885733	0.372529	0.127895	0.383279	0.116409	-0.163111	0.517829	0.191315	0.446971	-0.0828322	0.74385	0.275848	0.267873	0.699675	0.0012284	0.0990662	0.695729	0.109432	0.665557	0.039801	0.875403	-0.331934	0.178398	-0.243101	0.331034	-0.415805	0.0861297	-0.901527	3.25128e-07	0.579396	0.0117378	0.476642	0.0455145
Sobic.006G058900	antiquewhite2	0.719702	0.00075896	0.713654	0.000881383	0.535257	0.0220755	0.927784	2.96055e-08	0.864134	3.77886e-06	0.224297	0.370909	0.476603	0.0455345	-0.361765	0.140171	0.00157355	0.995056	-0.0389851	0.877939	-0.50782	0.0314377	-0.695604	0.00134853	0.106628	0.673674	-0.0605703	0.811301	0.0496015	0.845039	0.125601	0.619473	-0.0410023	0.871671	0.188532	0.453731	-0.175773	0.485386	-0.284609	0.252342	-0.132951	0.598949	0.304901	0.218595	0.0534878	0.833053	-0.257794	0.301699	-0.785532	0.000111947	-0.700615	0.00120198	-0.665096	0.00259659	-0.884833	1.07788e-06	-0.578893	0.0118282	-0.50416	0.0328887	0.0650576	0.797587	-0.375891	0.12422	-0.404444	0.0959653	-0.667186	0.00248838	-0.500589	0.0343535	-0.384168	0.115492	-0.872643	2.31637e-06	-0.960776	2.49096e-10	-0.576124	0.0123365	-0.631918	0.00490232	0.234084	0.349832	-0.219263	0.38202	-0.0656577	0.795757	0.27106	0.276603	0.204677	0.415239	0.645723	0.00379668	0.594164	0.00931746	0.367695	0.133311	0.459327	0.0551612	-0.0814375	0.748029	0.0184547	0.94206	-0.118329	0.640046	0.206428	0.411171	0.436613	0.0700514	-0.266306	0.285444	0.0332215	0.895883	-0.138589	0.583396	-0.287287	0.247711	-0.273796	0.271594	-0.327128	0.185152	-0.909938	1.63563e-07	0.885193	1.05246e-06	0.10112	0.689716
Sobic.006G059000	greenyellow	0.754003	0.000300996	0.811544	4.34579e-05	0.622832	0.00576366	0.84982	8.03222e-06	0.95712	5.02241e-10	-0.0106545	0.966531	0.348659	0.156192	-0.143485	0.570031	0.00699793	0.978014	-0.148751	0.555806	-0.316531	0.200641	-0.661485	0.00279266	0.336808	0.17172	0.00510759	0.983952	0.0788896	0.755681	-0.01879	0.941009	0.0275996	0.913433	0.390506	0.109109	0.0857536	0.735117	-0.0172618	0.9458	0.31979	0.195789	0.465044	0.0518208	0.345272	0.160528	-0.048583	0.848185	-0.612147	0.00692962	-0.49104	0.0385175	-0.452435	0.0594013	-0.685603	0.00168553	-0.218259	0.38426	-0.121212	0.631857	0.350332	0.154079	-0.120179	0.634788	-0.0152441	0.952128	-0.330492	0.180407	-0.211568	0.399359	-0.163049	0.517992	-0.756806	0.000277298	-0.911222	1.46423e-07	-0.60735	0.0075116	-0.476767	0.0454497	0.485447	0.04113	-0.0847215	0.738199	-0.106768	0.673268	0.243267	0.330693	0.237659	0.342306	0.750865	0.000329523	0.662225	0.00275154	0.578235	0.0119474	0.568538	0.0138188	0.119186	0.637608	0.37689	0.123143	0.145042	0.565809	0.39739	0.102466	0.691548	0.00147773	0.164757	0.513556	0.293613	0.236985	0.170539	0.498676	-0.172035	0.494861	-0.0195271	0.938699	-0.179604	0.475769	-0.893697	5.84597e-07	0.731766	0.000556805	0.273402	0.272312
Sobic.006G059500	greenyellow	0.791825	9.01218e-05	0.672418	0.00223365	0.46126	0.0540141	0.720564	0.000742736	0.993299	2.00058e-16	-0.291535	0.240476	0.113299	0.654426	-0.361351	0.140658	-0.308786	0.212486	-0.361898	0.140014	-0.311652	0.208051	-0.603819	0.0079648	0.304188	0.219727	0.0322451	0.898928	0.157471	0.532598	-0.0606687	0.811	-0.0728945	0.773772	0.650965	0.00343446	0.31639	0.200852	0.228891	0.360928	0.382023	0.117711	0.65752	0.00302188	0.421525	0.0814653	0.147437	0.559341	-0.452399	0.0594239	-0.280523	0.259514	-0.238522	0.340504	-0.570871	0.0133486	-0.338985	0.168792	-0.0841125	0.740019	0.452728	0.0592158	0.0223168	0.92996	0.0869564	0.731531	-0.261089	0.295343	-0.165241	0.512303	-0.0367552	0.884875	-0.787231	0.000105656	-0.931642	1.93177e-08	-0.834173	1.68491e-05	-0.702985	0.00113743	0.172694	0.493183	-0.409882	0.0911611	-0.423087	0.080224	-0.081196	0.748753	-0.0340287	0.893367	0.600786	0.00837141	0.430424	0.0745802	0.436973	0.0697946	0.324857	0.188401	-0.183715	0.465558	0.227289	0.364391	-0.0574927	0.820738	0.387556	0.112048	0.770151	0.000184843	0.0898772	0.722844	0.168431	0.504078	0.136457	0.589256	-0.234276	0.349425	-0.262294	0.293037	-0.378136	0.121808	-0.957276	4.8806e-10	0.571626	0.0131991	0.561264	0.0153696
Sobic.006G059700	greenyellow	0.793221	8.58049e-05	0.927597	3.02051e-08	0.825018	2.51183e-05	0.892726	6.26726e-07	0.858628	5.09897e-06	0.141892	0.574367	0.545432	0.0192228	0.150339	0.551545	0.292683	0.238544	0.140465	0.578259	-0.166839	0.508174	-0.514769	0.0288198	0.495188	0.0366636	0.185799	0.460422	0.207502	0.408688	0.212349	0.397579	0.294497	0.235511	0.203621	0.417703	-0.138528	0.583565	-0.161507	0.52201	0.283928	0.253528	0.41781	0.0844733	0.368683	0.13219	-0.0512308	0.840009	-0.607338	0.00751311	-0.601395	0.00828847	-0.575083	0.012532	-0.75981	0.00025367	-0.160345	0.525049	-0.0513535	0.839631	0.210101	0.402711	-0.28599	0.249948	-0.165549	0.511506	-0.378197	0.121744	-0.297864	0.229948	-0.395125	0.104619	-0.781881	0.000126548	-0.82814	2.19777e-05	-0.481512	0.0430476	-0.304577	0.219109	0.539224	0.0209264	0.0305409	0.904246	0.0142921	0.955114	0.417194	0.084979	0.26308	0.29154	0.641102	0.00414137	0.724312	0.00067549	0.585876	0.0106205	0.778	0.000143803	0.306503	0.216061	0.44471	0.0644381	0.27933	0.261631	0.152845	0.544854	0.472634	0.0476238	0.0919409	0.716726	0.244933	0.327289	0.119324	0.637215	-0.346163	0.159379	-0.023183	0.927248	-0.113272	0.654502	-0.797253	7.43086e-05	0.79312	8.61132e-05	0.0664016	0.79349
Sobic.006G060000	greenyellow	0.869882	2.72512e-06	0.722333	0.000710333	0.511178	0.0301506	0.727396	0.000624052	0.953808	9.01278e-10	-0.215859	0.389638	0.248456	0.320155	-0.337967	0.170156	-0.263477	0.290787	-0.233163	0.351784	-0.199616	0.427113	-0.475557	0.0460783	0.331309	0.179266	0.145369	0.564924	0.321267	0.193616	0.126189	0.617821	0.0564114	0.824059	0.601519	0.00827164	0.203345	0.418348	0.2032	0.418685	0.307243	0.214898	0.703953	0.0011119	0.474973	0.0463838	0.215223	0.391071	-0.406805	0.0938574	-0.351742	0.152316	-0.262736	0.292195	-0.628555	0.00520802	-0.477655	0.0449925	-0.162164	0.520297	0.248802	0.319461	-0.159272	0.527863	-0.0542247	0.830784	-0.391242	0.108385	-0.355249	0.147987	-0.158764	0.529198	-0.861602	4.34382e-06	-0.912456	1.31425e-07	-0.855356	6.05762e-06	-0.779894	0.000135148	0.10252	0.685626	-0.493918	0.0372238	-0.450942	0.0603506	-0.124272	0.623213	-0.150953	0.549904	0.47737	0.0451388	0.322601	0.191668	0.249054	0.318953	0.286919	0.248344	-0.26014	0.297165	0.0888895	0.725778	-0.225174	0.368993	0.224496	0.370473	0.639859	0.00423827	-0.0595882	0.81431	-0.040866	0.872094	-0.0933194	0.712648	-0.384172	0.115488	-0.382829	0.116873	-0.54614	0.0190358	-0.933525	1.55428e-08	0.601452	0.00828079	0.491673	0.0382303
Sobic.006G060100	cyan	0.418166	0.0841809	0.361856	0.140064	0.0340162	0.893406	0.447162	0.062806	0.83269	1.80033e-05	-0.35374	0.149838	-0.149825	0.552925	-0.547338	0.0187222	-0.502237	0.0336714	-0.692281	0.00145366	-0.450875	0.0603937	-0.698307	0.00126774	-0.0776952	0.759276	-0.371671	0.128844	-0.171609	0.495944	-0.444735	0.0644211	-0.469183	0.0494986	0.670131	0.00234219	0.549581	0.0181467	0.355682	0.147458	0.337459	0.170841	0.420778	0.0820636	0.265135	0.287649	0.0438411	0.862863	-0.348901	0.155884	-0.0627896	0.804512	0.0311458	0.902358	-0.236622	0.344481	-0.189186	0.452138	-0.0931219	0.713232	0.552498	0.0174189	0.274169	0.270914	0.357099	0.145738	-0.0370948	0.883818	0.211566	0.399363	0.412348	0.0890412	-0.412352	0.0890374	-0.725226	0.000659886	-0.638777	0.00432421	-0.599505	0.00854806	0.218088	0.38464	-0.328342	0.18343	-0.301672	0.223757	-0.179376	0.476339	0.105335	0.677427	0.697099	0.00130333	0.34834	0.156597	0.445142	0.0641484	0.0328932	0.896907	-0.284925	0.251793	0.167697	0.505963	-0.0655174	0.796184	0.731215	0.00056493	0.926688	3.32779e-08	0.36337	0.13829	0.418809	0.083656	0.301683	0.223741	0.222343	0.375202	0.0410736	0.87145	-0.146236	0.562581	-0.757665	0.000270361	0.301649	0.223795	0.634955	0.00463905
Sobic.006G060200	yellow	-0.762034	0.000237289	-0.64375	0.00394086	-0.51665	0.0281409	-0.855701	5.94951e-06	-0.945626	3.23725e-09	0.0821264	0.745964	-0.219378	0.381766	0.375363	0.124793	0.193908	0.440717	0.211884	0.398639	0.503218	0.0332703	0.695569	0.00134961	-0.272976	0.273088	-0.0373835	0.88292	-0.0607697	0.810691	-0.00504004	0.984165	0.0809271	0.74956	-0.443333	0.0653681	-0.0967194	0.702622	0.0581028	0.818865	-0.113351	0.654275	-0.493823	0.0372661	-0.152135	0.546747	0.100009	0.692965	0.66601	0.0025488	0.445353	0.0640073	0.497025	0.035865	0.757477	0.000271862	0.415335	0.0865211	0.241229	0.334886	-0.342035	0.164748	0.113831	0.652897	0.140628	0.577814	0.412422	0.0889783	0.330498	0.180398	0.237678	0.342267	0.860277	4.66758e-06	0.992218	6.60237e-16	0.742905	0.000412261	0.652066	0.0033621	-0.128424	0.611556	0.315362	0.2024	0.296056	0.232925	-0.10156	0.68843	-0.0792161	0.7547	-0.620924	0.00595922	-0.549657	0.0181273	-0.471718	0.0481161	-0.429749	0.0750867	0.0903002	0.721588	-0.203093	0.418937	0.0155701	0.951105	-0.291714	0.240174	-0.600994	0.00834301	0.143224	0.570741	-0.113914	0.652661	-0.0694191	0.78431	0.279171	0.261914	0.33257	0.177516	0.327766	0.184246	0.990549	3.10712e-15	-0.757242	0.000273757	-0.371117	0.129461
Sobic.006G060500	lightpink4	-0.0765292	0.76279	-0.404804	0.0956415	-0.291797	0.240034	-0.748825	0.000349264	-0.432675	0.0729086	-0.627941	0.00526538	-0.445046	0.0642128	0.12884	0.610393	-0.369426	0.131353	-0.0429954	0.865485	0.737305	0.000480383	0.85168	7.31498e-06	0.230352	0.357785	0.499939	0.0346253	0.568751	0.0137752	0.25426	0.308608	0.309002	0.212149	0.375022	0.125163	0.389844	0.109764	0.703698	0.00111857	0.395609	0.104156	0.43102	0.0741349	0.467884	0.0502186	0.82804	2.20726e-05	0.951711	1.2771e-09	0.733277	0.000535005	0.792742	8.72671e-05	0.665293	0.00258625	0.0908632	0.719919	0.513866	0.0291501	-0.070942	0.779688	0.237761	0.342094	0.333969	0.175588	0.444203	0.0647795	0.124199	0.623418	0.21215	0.398032	0.301635	0.223818	0.572287	0.0130695	-0.158939	0.528738	-0.0570823	0.821998	-0.664748	0.002615	-0.519692	0.0270697	-0.630599	0.00502045	-0.781305	0.000128989	-0.84852	8.56861e-06	-0.864272	3.74999e-06	-0.890813	7.17413e-07	-0.667806	0.00245697	-0.579196	0.0117737	-0.436093	0.0704243	-0.262247	0.293127	-0.378072	0.121877	-0.456645	0.0567836	-0.267905	0.282452	-0.0540315	0.831379	-0.520606	0.026754	-0.2351	0.347684	-0.304505	0.219224	-0.411245	0.0899843	-0.410797	0.0903705	0.452667	0.0592548	-0.793412	8.52287e-05	0.39628	0.103517
Sobic.006G060700	lavenderblush3	-0.381566	0.118188	-0.514917	0.0287659	-0.366227	0.134986	-0.875436	1.9577e-06	-0.737726	0.000474956	-0.339845	0.167645	-0.336643	0.171943	0.342202	0.164527	-0.0731838	0.772896	0.147331	0.559627	0.778852	0.000139853	0.924495	4.18317e-08	0.0816584	0.747366	0.366573	0.13459	0.388731	0.11087	0.219769	0.380897	0.322803	0.191374	0.000268537	0.999156	0.159442	0.527416	0.463068	0.0529572	0.231791	0.354706	0.0557476	0.826099	0.270219	0.278154	0.604652	0.00785603	0.941778	5.52606e-09	0.657501	0.003023	0.722267	0.000711514	0.770339	0.000183758	0.278947	0.262313	0.47655	0.0455618	-0.236502	0.344732	0.17114	0.49714	0.261212	0.295105	0.472907	0.0474778	0.203896	0.417059	0.19393	0.440664	0.589382	0.0100525	0.855046	6.15565e-06	0.269251	0.279947	0.309498	0.211378	-0.446822	0.0630302	-0.146978	0.560579	-0.243742	0.32972	-0.514327	0.0289809	-0.583047	0.0110973	-0.87023	2.67038e-06	-0.823182	2.71384e-05	-0.656396	0.00308956	-0.521217	0.0265447	-0.181613	0.470766	-0.233848	0.350331	-0.208623	0.406105	-0.485207	0.0412453	-0.495166	0.0366734	0.034541	0.891771	-0.405632	0.0949003	-0.200255	0.425604	-0.111342	0.660052	-0.0945772	0.708934	-0.109172	0.66631	0.781109	0.00012983	-0.856132	5.81715e-06	0.0349631	0.890455
Sobic.006G060800	yellow	-0.649878	0.00350712	-0.622153	0.00583261	-0.470935	0.0485403	-0.861393	4.39361e-06	-0.677534	0.00200577	-0.388302	0.1113	-0.586219	0.0105639	0.388166	0.111435	-0.0660506	0.794559	-0.126378	0.61729	0.460705	0.0543419	0.550714	0.0178611	0.00500449	0.984276	0.0248342	0.922081	-0.117215	0.643219	-0.291817	0.24	-0.0223377	0.929895	-0.000442719	0.998609	0.381809	0.117933	0.425203	0.0785657	0.379635	0.120217	-0.189679	0.450938	0.0676523	0.789682	0.30855	0.212852	0.761592	0.000240471	0.786939	0.000106715	0.727352	0.000624755	0.918172	7.79995e-08	0.752799	0.000311685	0.687101	0.00163102	0.214141	0.393514	0.577095	0.0121564	0.6408	0.00416471	0.842334	1.15625e-05	0.698858	0.00125177	0.536145	0.0218139	0.855453	6.0271e-06	0.845501	9.9338e-06	0.468355	0.0499571	0.643455	0.00396281	-0.0920419	0.716427	0.256008	0.305179	0.010468	0.967117	-0.268562	0.281227	-0.126447	0.617097	-0.460277	0.0545952	-0.447073	0.0628649	-0.121188	0.631927	-0.348848	0.155952	0.171935	0.495114	0.231371	0.355605	0.310004	0.210593	0.00479857	0.984923	-0.169324	0.501784	0.520575	0.0267648	0.205633	0.413017	0.404282	0.0961108	0.385018	0.114621	0.3939	0.105797	0.434486	0.0715842	0.772497	0.000171653	-0.88163	1.32845e-06	0.078769	0.756044
Sobic.006G060900	greenyellow	0.724465	0.000672849	0.55625	0.0165169	0.548211	0.0184965	0.668228	0.00243579	0.88486	1.07598e-06	-0.375518	0.124625	-0.0182595	0.942672	-0.121495	0.631056	-0.234106	0.349785	-0.265101	0.287711	-0.326174	0.186513	-0.536894	0.0215956	0.569056	0.0137131	0.241327	0.334684	0.114384	0.651313	-0.0640534	0.800651	0.0238316	0.925218	0.617849	0.00628576	0.349701	0.154874	0.192671	0.443694	0.469265	0.0494538	0.641162	0.00413671	0.301272	0.224402	0.117734	0.641741	-0.409052	0.0918832	-0.0992206	0.695276	-0.251079	0.314906	-0.492433	0.0378871	-0.0105703	0.966796	0.236839	0.344023	0.594391	0.00928373	0.172174	0.494505	0.222511	0.37483	0.0170325	0.946518	-0.0753133	0.766459	-0.0747982	0.768015	-0.69591	0.00133918	-0.835906	1.55808e-05	-0.751445	0.000324091	-0.435301	0.0709943	0.124505	0.622557	-0.24672	0.323659	-0.436786	0.0699278	-0.0126373	0.960307	-0.0217463	0.931746	0.504999	0.0325514	0.484913	0.0413865	0.582046	0.0112701	0.478312	0.044657	0.0982748	0.698051	0.546474	0.0189479	0.244554	0.328062	0.30787	0.213916	0.674701	0.00212946	0.11661	0.644946	0.23684	0.344022	0.351129	0.15308	-0.254992	0.307168	-0.250785	0.315492	-0.205681	0.412906	-0.893416	5.96534e-07	0.51388	0.0291447	0.54863	0.0183889
Sobic.006G061000	cyan	-0.18376	0.465447	-0.188162	0.454635	-0.508606	0.0311328	-0.174715	0.488059	0.295152	0.234422	-0.46593	0.0513167	-0.553788	0.0171045	-0.533451	0.0226149	-0.618727	0.00619111	-0.861915	4.27032e-06	-0.294303	0.235835	-0.424316	0.079258	-0.418378	0.0840076	-0.62242	0.00580537	-0.418938	0.083551	-0.751665	0.000322043	-0.711068	0.000938514	0.550749	0.0178523	0.740579	0.000439496	0.529755	0.0237506	0.346808	0.158551	0.0887775	0.726111	0.130901	0.604644	0.0749753	0.76748	0.0744335	0.769117	0.375513	0.124629	0.490659	0.0386914	0.381193	0.118578	0.125739	0.619085	0.0669772	0.791737	0.597945	0.00876729	0.628585	0.00520517	0.655575	0.00313977	0.360449	0.141725	0.654337	0.00321678	0.840962	1.23356e-05	0.242702	0.331854	-0.125054	0.621011	-0.217618	0.385692	-0.245691	0.325746	0.112103	0.657861	-0.164763	0.513541	-0.177289	0.481569	-0.351656	0.152423	0.117646	0.64199	0.445164	0.0641332	0.00606705	0.980938	0.261963	0.29367	-0.392106	0.107539	-0.345849	0.159783	0.0537598	0.832215	-0.0334097	0.895297	0.828818	2.13416e-05	0.775581	0.000155535	0.606753	0.00758679	0.534563	0.0222814	0.472918	0.0474719	0.640045	0.00422366	0.324969	0.188241	0.155699	0.537279	-0.170998	0.497504	-0.28693	0.248327	0.592358	0.00958982
Sobic.006G061100	greenyellow	0.71305	0.00089445	0.615202	0.00657838	0.522794	0.0260103	0.621769	0.00587192	0.914287	1.11637e-07	-0.42377	0.0796858	-0.0384718	0.879535	-0.128955	0.610073	-0.236853	0.343995	-0.337375	0.170953	-0.227775	0.363339	-0.536391	0.0217422	0.512503	0.0296539	0.155059	0.538975	0.109876	0.664277	-0.145241	0.56527	0.0108658	0.965868	0.668358	0.0024293	0.419726	0.0829116	0.289992	0.243088	0.610552	0.00711893	0.661201	0.00280863	0.446265	0.0633992	0.194943	0.438234	-0.349089	0.155647	-0.0914952	0.718045	-0.164282	0.514788	-0.420436	0.0823384	0.00623996	0.980395	0.240767	0.335842	0.667996	0.00244746	0.252414	0.312252	0.30805	0.213634	0.0309571	0.902947	0.0201991	0.936593	0.0195759	0.938546	-0.642533	0.00403197	-0.809764	4.65719e-05	-0.746905	0.000368742	-0.446008	0.0635703	0.253429	0.310246	-0.22248	0.3749	-0.416294	0.0857233	-0.0287795	0.909747	0.0154907	0.951354	0.570941	0.0133347	0.484314	0.0416755	0.608575	0.00735945	0.453017	0.0590339	0.0698538	0.78299	0.539761	0.0207744	0.243534	0.330147	0.397965	0.101925	0.777301	0.000147115	0.275251	0.268952	0.327919	0.184029	0.414379	0.0873215	-0.180013	0.474749	-0.129527	0.608476	-0.171875	0.495266	-0.857619	5.37961e-06	0.446131	0.0634884	0.586301	0.0105504
Sobic.006G061300	greenyellow	0.33592	0.172923	0.576462	0.0122737	0.393633	0.106055	0.773719	0.000165109	0.746884	0.000368965	0.205616	0.413056	0.244299	0.328582	-0.158397	0.530161	0.138186	0.584504	-0.211224	0.400143	-0.609298	0.00727065	-0.872433	2.34538e-06	0.00172747	0.994572	-0.384918	0.114723	-0.400765	0.099318	-0.335331	0.173725	-0.273923	0.271362	0.0994488	0.694607	0.00896943	0.971823	-0.278989	0.262237	0.0744067	0.769198	-0.0122397	0.961555	-0.0598307	0.813567	-0.461103	0.0541067	-0.787704	0.000103957	-0.514966	0.028748	-0.539137	0.0209511	-0.577343	0.0121107	-0.0246453	0.922672	-0.224032	0.37149	0.462242	0.0534385	0.0549659	0.828503	-0.00514622	0.983831	-0.237012	0.343661	0.113748	0.653137	-0.0236824	0.925685	-0.433525	0.0722847	-0.74529	0.000385829	-0.214109	0.393587	-0.148664	0.556039	0.640876	0.00415884	0.266102	0.285828	0.27609	0.267436	0.535266	0.0220729	0.659129	0.00292708	0.939821	7.15394e-09	0.889665	7.77132e-07	0.842077	1.17038e-05	0.612702	0.00686473	0.303835	0.22029	0.44505	0.0642096	0.442975	0.0656119	0.601371	0.00829174	0.643654	0.003948	0.2996	0.227112	0.6762	0.00206324	0.462713	0.0531639	0.232896	0.352353	0.319406	0.196357	0.321917	0.192665	-0.686002	0.00167087	0.693311	0.00142037	0.0433919	0.864256
Sobic.006G061700	antiquewhite2	0.595331	0.00914474	0.730238	0.000579593	0.801236	6.42645e-05	0.950523	1.54537e-09	0.63456	0.00467262	0.449818	0.0610734	0.619857	0.00607094	0.18492	0.462585	0.466124	0.0512072	0.368865	0.131986	-0.426844	0.0772962	-0.57341	0.0128514	0.431349	0.0738898	0.187938	0.455181	-0.00379263	0.988084	0.254193	0.30874	0.249326	0.318409	-0.164014	0.515484	-0.438533	0.0686889	-0.580162	0.011601	-0.127615	0.613821	0.0800141	0.752301	-0.114646	0.650563	-0.442974	0.065612	-0.834266	1.67788e-05	-0.725253	0.000659434	-0.875479	1.95256e-06	-0.892534	6.35343e-07	-0.126319	0.617455	-0.197326	0.432545	0.0295758	0.90726	-0.422057	0.0810407	-0.41856	0.0838591	-0.463929	0.0524598	-0.465318	0.0516644	-0.608147	0.00741235	-0.719424	0.000764248	-0.757905	0.00026845	-0.211622	0.399236	-0.0832416	0.742624	0.46695	0.0507414	0.275772	0.268009	0.255465	0.306242	0.673998	0.00216107	0.448643	0.0618354	0.602106	0.00819241	0.831624	1.88744e-05	0.596138	0.00902691	0.864505	3.70164e-06	0.517929	0.0276868	0.450552	0.0606007	0.385932	0.11369	0.0246941	0.922519	0.155058	0.538977	-0.198042	0.430842	0.177765	0.480374	0.0585947	0.817356	-0.308505	0.212923	-0.0366696	0.885141	0.0443853	0.861176	-0.694035	0.00139734	0.943772	4.20825e-09	-0.262642	0.292374
Sobic.006G062200	cyan	0.279911	0.260599	0.174933	0.487507	-0.0830639	0.743156	0.249652	0.317755	0.728261	0.000610227	-0.554293	0.0169826	-0.403769	0.0965738	-0.497481	0.0356688	-0.618509	0.00621445	-0.808234	4.93988e-05	-0.395685	0.104084	-0.626719	0.00538125	-0.0113846	0.964239	-0.347875	0.157188	-0.24116	0.33503	-0.608216	0.00740381	-0.535439	0.0220217	0.756464	0.000280101	0.739609	0.000451297	0.503029	0.0333469	0.50928	0.030873	0.43176	0.0735852	0.28352	0.254241	0.123267	0.626048	-0.178041	0.479681	0.20237	0.42063	0.220231	0.379871	-0.00513526	0.983866	0.0574424	0.820892	0.139314	0.581409	0.726875	0.000632495	0.512078	0.0298128	0.612254	0.00691706	0.2496	0.31786	0.403761	0.0965811	0.592693	0.00953881	-0.222702	0.374409	-0.579133	0.011785	-0.598365	0.00870788	-0.460044	0.0547336	0.182458	0.468667	-0.26794	0.282386	-0.377477	0.122513	-0.284272	0.252929	0.0645695	0.799076	0.625911	0.00545905	0.256047	0.305101	0.482173	0.0427207	-0.0605519	0.811358	-0.221623	0.37679	0.324377	0.189094	0.0560906	0.825045	0.811838	4.29611e-05	0.972889	1.34811e-11	0.535465	0.0220142	0.497154	0.0358093	0.496294	0.036181	0.342133	0.164619	0.12513	0.620797	-0.0500804	0.84356	-0.643408	0.00396627	0.0856594	0.735398	0.754871	0.00029348
Sobic.006G062500	greenyellow	0.732718	0.00054299	0.753474	0.00030565	0.497995	0.0354487	0.779288	0.000137866	0.977873	2.69531e-12	-0.119124	0.637783	0.241157	0.335035	-0.291851	0.239944	-0.141837	0.574515	-0.298379	0.229103	-0.326723	0.185728	-0.674461	0.00214018	0.214548	0.392594	-0.0944872	0.709199	0.0640604	0.80063	-0.0922587	0.715785	-0.0763435	0.76335	0.497229	0.0357768	0.190409	0.449167	0.0947399	0.708453	0.327156	0.185112	0.50718	0.0316877	0.38954	0.110065	0.0193113	0.939375	-0.554598	0.0169093	-0.431092	0.0740813	-0.340114	0.167287	-0.620023	0.00605349	-0.318852	0.197178	-0.17976	0.475381	0.409247	0.0917131	-0.0434672	0.864022	0.0164986	0.948193	-0.339156	0.168563	-0.135623	0.591558	-0.0698524	0.782995	-0.743165	0.000409317	-0.915128	1.03453e-07	-0.687147	0.00162938	-0.600839	0.00836414	0.379763	0.120081	-0.238825	0.339874	-0.211741	0.398963	0.104746	0.679141	0.163938	0.515682	0.725324	0.000658234	0.569206	0.0136828	0.527495	0.0244667	0.428405	0.076103	-0.0732899	0.772575	0.246195	0.324723	0.0325639	0.897934	0.4355	0.0708507	0.757813	0.000269177	0.177404	0.481282	0.290841	0.24165	0.172962	0.492502	-0.145889	0.563517	-0.082957	0.743476	-0.235928	0.345939	-0.904814	2.50463e-07	0.645004	0.00384872	0.398063	0.101833
Sobic.006G062800	darkolivegreen2	0.0991291	0.695544	-0.0545677	0.829728	-0.0702065	0.781919	-0.0455195	0.857662	0.381167	0.118605	-0.732308	0.000548908	-0.66291	0.0027139	-0.194027	0.440431	-0.510683	0.0303376	-0.625828	0.00546706	-0.163964	0.515613	-0.288015	0.246461	0.229219	0.360222	-0.0383891	0.879792	-0.191621	0.446231	-0.540911	0.020452	-0.293366	0.237399	0.685817	0.00167764	0.776808	0.000149485	0.54937	0.0182001	0.690706	0.00150581	0.403575	0.09675	0.233299	0.351497	0.263782	0.290208	0.108748	0.667534	0.521722	0.0263728	0.361071	0.14099	0.257592	0.302091	0.374293	0.125957	0.528102	0.0242728	0.919701	6.7407e-08	0.844564	1.03936e-05	0.712529	0.000905879	0.566881	0.0141605	0.530649	0.0234719	0.494027	0.0371754	0.012973	0.959254	-0.236416	0.344912	-0.436128	0.0703987	-0.131303	0.603527	-0.0385165	0.879396	-0.164024	0.515457	-0.472696	0.0475909	-0.326679	0.185792	-0.0656381	0.795817	0.249722	0.317615	0.0982191	0.698214	0.478548	0.0445368	-0.00924776	0.970948	-0.0499525	0.843954	0.504934	0.0325773	0.319007	0.196948	0.477532	0.0450556	0.657096	0.00304726	0.455837	0.0572792	0.455169	0.0576913	0.717501	0.000801755	0.224746	0.369926	0.00895355	0.971872	0.146414	0.562099	-0.328996	0.182507	-0.215551	0.390331	0.714048	0.000872934
Sobic.006G062900	brown1	0.400966	0.0991327	0.250999	0.315065	0.228104	0.362627	-0.0871445	0.73097	0.407789	0.092989	-0.798075	7.2135e-05	-0.383087	0.116607	0.181213	0.471759	-0.320394	0.194899	-0.344404	0.161651	0.399838	0.100175	0.131493	0.602997	0.584481	0.0108535	0.360611	0.141534	0.360589	0.141559	-0.0945521	0.709008	0.207413	0.408894	0.780727	0.000131482	0.697768	0.00128352	0.782593	0.000123578	0.960326	2.72508e-10	0.742122	0.000421268	0.767182	0.000202756	0.728558	0.000605532	0.434178	0.0718081	0.509485	0.0307941	0.518515	0.0274803	0.280578	0.259416	0.348146	0.156843	0.741342	0.000430403	0.665032	0.00259993	0.542507	0.0200114	0.688225	0.00159109	0.54536	0.0192418	0.411409	0.0898441	0.320751	0.194374	-0.117758	0.641672	-0.14207	0.573882	-0.557222	0.0162895	-0.162975	0.518185	0.00325487	0.989773	-0.322041	0.192484	-0.611126	0.00705032	-0.439392	0.0680853	-0.386101	0.113518	-0.0135626	0.957403	-0.0835481	0.741707	0.256318	0.304574	0.0879377	0.728609	-0.0472779	0.85222	0.485373	0.0411654	0.21951	0.381472	0.153125	0.544109	0.555145	0.0167787	0.526624	0.0247471	0.21943	0.381649	0.453903	0.0584781	-0.162726	0.518831	-0.0851918	0.736794	-0.125717	0.619147	-0.263048	0.291601	-0.29549	0.233861	0.726685	0.000635604
Sobic.006G063001	coral4	-0.144647	0.566879	-0.353631	0.149973	-0.495383	0.0365783	-0.728587	0.000605086	-0.220362	0.37958	-0.708363	0.00100156	-0.560173	0.0156137	-0.148774	0.555743	-0.569216	0.0136806	-0.451051	0.060281	0.575916	0.0123754	0.542266	0.0200773	-0.0782265	0.757676	0.0597961	0.813673	0.315038	0.202889	-0.14064	0.577781	-0.058195	0.818582	0.563116	0.0149622	0.662224	0.00275161	0.875632	1.93434e-06	0.535527	0.0219959	0.40051	0.0995527	0.562691	0.0150549	0.781888	0.000126515	0.873823	2.15843e-06	0.737862	0.000473218	0.939078	7.87406e-09	0.759449	0.000256411	0.0772932	0.760487	0.396542	0.103268	0.160811	0.523831	0.45313	0.0589627	0.578892	0.0118284	0.48154	0.0430339	0.411214	0.0900111	0.60437	0.00789267	0.38706	0.112548	0.446253	0.0634071	-0.216672	0.387811	-0.202086	0.421296	-0.400311	0.099737	-0.515621	0.0285108	-0.563993	0.0147723	-0.828284	2.1841e-05	-0.640758	0.00416801	-0.487472	0.040169	-0.769197	0.00019045	-0.492442	0.0378833	-0.707786	0.00101547	-0.58565	0.010658	-0.267191	0.283786	-0.412612	0.0888158	0.0274908	0.913774	0.169117	0.502315	0.316372	0.20088	-0.183581	0.465887	-0.0433775	0.8643	0.0746075	0.768591	-0.113915	0.652657	-0.295176	0.234382	0.339464	0.168152	-0.823317	2.69857e-05	0.585983	0.0106028
Sobic.006G063200	coral4	-0.349997	0.154501	-0.542131	0.0201144	-0.608992	0.0073081	-0.874524	2.06916e-06	-0.451563	0.0599546	-0.620484	0.00600507	-0.589197	0.0100819	-0.0609967	0.809996	-0.494456	0.0369859	-0.368672	0.132203	0.575244	0.0125016	0.637165	0.00445476	-0.1586	0.529628	0.0289969	0.909068	0.232248	0.353733	-0.132202	0.601027	-0.0788588	0.755774	0.389766	0.109841	0.575711	0.0124138	0.783362	0.000120439	0.384943	0.114698	0.209728	0.403565	0.386519	0.113094	0.684355	0.0017321	0.930237	2.26309e-08	0.795762	7.83979e-05	0.961969	1.95269e-10	0.873136	2.24916e-06	0.178896	0.47754	0.416956	0.0851753	0.0530503	0.8344	0.431347	0.0738917	0.551118	0.0177602	0.553898	0.0170779	0.462697	0.0531731	0.612285	0.00691338	0.569679	0.0135871	0.647654	0.00365978	-0.00469882	0.985237	-0.00860831	0.972957	-0.458694	0.055541	-0.405164	0.0953186	-0.443136	0.0655023	-0.777887	0.000144333	-0.606296	0.00764465	-0.614936	0.00660835	-0.83136	1.90961e-05	-0.555768	0.0166307	-0.757814	0.00026917	-0.506796	0.0318386	-0.29584	0.233281	-0.356059	0.146999	-0.0496122	0.845005	-0.0163332	0.948712	0.280218	0.260053	-0.197087	0.433113	-0.0404564	0.873366	0.143631	0.569634	-0.0531059	0.834229	-0.172234	0.494353	0.541974	0.0201576	-0.927184	3.15681e-08	0.445671	0.0637945
Sobic.006G063300	coral4	-0.243149	0.330936	-0.423972	0.0795273	-0.526731	0.0247127	-0.800521	6.59767e-05	-0.324537	0.188863	-0.668013	0.00244659	-0.555447	0.0167067	-0.0386693	0.87892	-0.501884	0.0338163	-0.400306	0.099742	0.599153	0.00859722	0.594614	0.00925051	-0.0688024	0.786184	0.0602345	0.81233	0.282103	0.256726	-0.140674	0.57769	-0.0520207	0.837573	0.484271	0.0416964	0.633744	0.00474259	0.850743	7.6691e-06	0.504486	0.032757	0.314479	0.203736	0.504845	0.0326132	0.745407	0.00038457	0.917756	8.11212e-08	0.783118	0.000121429	0.964936	1.02923e-10	0.83661	1.50893e-05	0.209713	0.403601	0.478005	0.0448137	0.0994864	0.694497	0.426761	0.0773605	0.626516	0.0054007	0.574355	0.0126702	0.471271	0.0483578	0.645784	0.00379232	0.498757	0.0351239	0.557328	0.0162647	-0.091667	0.717537	-0.0526079	0.835763	-0.357831	0.144854	-0.406754	0.0939029	-0.474338	0.0467183	-0.779003	0.00013916	-0.6021	0.00819329	-0.521858	0.0263267	-0.775538	0.000155751	-0.495103	0.0367009	-0.698053	0.00127515	-0.470889	0.0485648	-0.205695	0.412871	-0.333175	0.176682	0.0326752	0.897587	0.11363	0.653474	0.37664	0.123412	-0.145346	0.564986	-0.0175848	0.944787	0.135373	0.592248	-0.00396588	0.987539	-0.207692	0.40825	0.444319	0.0647011	-0.879527	1.51892e-06	0.516407	0.028228
Sobic.006G063600	grey60	0.353911	0.149628	-0.0846379	0.738449	-0.200005	0.426195	-0.0769774	0.761439	0.486533	0.0406127	-0.854912	6.19876e-06	-0.601034	0.00833763	-0.558654	0.0159586	-0.882412	1.26301e-06	-0.710993	0.000940222	-0.0690949	0.785295	-0.111529	0.659513	0.166748	0.508407	0.104101	0.681016	0.188123	0.454729	-0.274017	0.271191	-0.293617	0.23698	0.93759	9.50521e-09	0.826436	2.3647e-05	0.774416	0.000161468	0.527424	0.0244894	0.736222	0.000494582	0.406097	0.0944858	0.55217	0.0174996	0.27027	0.278061	0.533573	0.0225781	0.508596	0.0311364	0.182225	0.469246	-0.129868	0.607522	0.276526	0.266649	0.545186	0.0192882	0.503131	0.0333056	0.551571	0.0176476	0.300081	0.22633	0.153555	0.542967	0.476633	0.0455192	-0.24997	0.31712	-0.361687	0.140262	-0.809536	4.69839e-05	-0.664982	0.00260258	-0.463544	0.0526819	-0.725944	0.000647841	-0.869965	2.71189e-06	-0.787775	0.000103705	-0.573216	0.0128889	-0.00460353	0.985536	-0.339293	0.16838	-0.0691373	0.785167	-0.42826	0.0762138	-0.590541	0.00987028	0.00118908	0.996264	-0.358127	0.144498	0.339028	0.168734	0.642097	0.00406508	0.107693	0.670588	-0.0979131	0.699113	0.126213	0.617752	-0.0589225	0.816351	-0.444074	0.0648665	-0.519274	0.027215	-0.490627	0.038706	-0.227501	0.363932	0.946014	3.06074e-09
Sobic.006G063900	yellow	-0.768734	0.00019322	-0.790854	9.32342e-05	-0.680757	0.00187232	-0.968406	4.52028e-11	-0.900905	3.41257e-07	-0.181479	0.471098	-0.480335	0.0436344	0.171067	0.497326	-0.1021	0.686852	-0.0267649	0.916043	0.455533	0.0574661	0.687073	0.00163202	-0.306748	0.215676	-0.0578943	0.819505	-0.0723596	0.775391	-0.138533	0.583551	-0.0697009	0.783455	-0.203511	0.417958	0.155747	0.537153	0.274947	0.269502	-0.0195056	0.938766	-0.35404	0.149469	-0.116238	0.646007	0.229748	0.359083	0.782909	0.000122279	0.662577	0.00273215	0.687954	0.00160063	0.884762	1.08295e-06	0.386241	0.113376	0.307134	0.215069	-0.173545	0.491022	0.319057	0.196874	0.305171	0.218166	0.537115	0.0215311	0.434531	0.071552	0.41366	0.0879273	0.876431	1.84198e-06	0.968017	4.97981e-11	0.565912	0.0143635	0.495705	0.0364377	-0.343029	0.163444	0.100183	0.692457	0.0476505	0.851068	-0.358262	0.144336	-0.250204	0.316652	-0.679778	0.00191202	-0.702739	0.00114398	-0.519861	0.027011	-0.632672	0.00483587	-0.122907	0.627064	-0.254471	0.308192	-0.0934615	0.712228	-0.205229	0.413954	-0.469146	0.0495189	0.149828	0.552915	-0.138256	0.584311	-0.0130913	0.958882	0.314742	0.203337	0.197629	0.431824	0.226316	0.366504	0.928183	2.83568e-08	-0.903937	2.68771e-07	-0.101889	0.687468
Sobic.006G064000	brown2	-0.739661	0.000450662	-0.378743	0.121162	-0.271211	0.276325	-0.225555	0.368162	-0.431517	0.0737653	0.306825	0.215554	-0.175415	0.486289	0.324837	0.188431	0.353873	0.149674	-0.0202358	0.936478	-0.293463	0.237236	-0.226796	0.36546	-0.275096	0.269232	-0.485332	0.0411853	-0.75688	0.000276697	-0.547483	0.0186847	-0.35406	0.149445	-0.511984	0.0298476	-0.0739261	0.770651	-0.358424	0.144141	-0.144272	0.567896	-0.771602	0.000176591	-0.553938	0.0170681	-0.60391	0.0079529	-0.144607	0.566989	0.114326	0.65148	-0.0517921	0.838278	0.343319	0.163065	0.751699	0.000321726	0.201443	0.422805	0.199726	0.426853	0.324106	0.189484	0.290267	0.242622	0.473253	0.0472931	0.618048	0.00626424	0.333496	0.17624	0.698917	0.00125006	0.430623	0.0744316	0.791925	8.98082e-05	0.85805	5.25826e-06	0.506882	0.0318047	0.860907	4.51114e-06	0.731908	0.000554725	0.552808	0.0173429	0.747334	0.000364317	0.302612	0.222246	0.396659	0.103158	0.500769	0.0342784	0.189023	0.452535	0.672499	0.00222986	0.484925	0.0413808	0.740822	0.000436582	0.403756	0.0965864	-0.0502129	0.84315	0.538983	0.0209949	0.71351	0.000884478	0.635066	0.00462964	0.748432	0.000353182	0.848223	8.69496e-06	0.947122	2.60195e-09	0.475317	0.046204	-0.170275	0.49935	-0.422321	0.080831
Sobic.006G064100	bisque4	-0.917767	8.10407e-08	-0.792365	8.84309e-05	-0.680978	0.00186343	-0.851219	7.48728e-06	-0.872044	2.40024e-06	-0.0173298	0.945587	-0.470407	0.0488275	0.206535	0.410923	0.0248453	0.922046	-0.0662166	0.794053	0.204311	0.416093	0.415984	0.0859807	-0.392824	0.106839	-0.280661	0.259269	-0.398087	0.10181	-0.376623	0.12343	-0.249541	0.317978	-0.35606	0.146998	0.116758	0.644523	0.071069	0.779303	-0.0782253	0.75768	-0.602672	0.00811674	-0.335286	0.173787	-0.0855436	0.735744	0.539347	0.0208915	0.569859	0.0135509	0.522643	0.0260613	0.836279	1.53186e-05	0.589136	0.0100916	0.286898	0.24838	-0.038688	0.878862	0.409626	0.091383	0.369607	0.13115	0.603121	0.00805697	0.590845	0.0098229	0.492342	0.0379283	0.979953	1.23199e-12	0.920092	6.49046e-08	0.760019	0.000252091	0.708653	0.000994642	-0.0518356	0.838144	0.433694	0.0721617	0.335519	0.173469	-0.0696852	0.783502	0.123229	0.626155	-0.375688	0.12444	-0.392436	0.107217	-0.208312	0.406821	-0.45727	0.056402	0.150043	0.552339	-0.0193649	0.939207	0.196289	0.435016	0.0518918	0.837971	-0.358667	0.14385	0.335093	0.17405	0.188911	0.452807	0.24223	0.332823	0.594833	0.00921819	0.509748	0.0306937	0.55638	0.0164862	0.911136	1.47512e-07	-0.775259	0.000157157	-0.241785	0.333741
Sobic.006G064200	bisque4	-0.861966	4.25854e-06	-0.827719	2.23802e-05	-0.771099	0.000179415	-0.944033	4.05791e-09	-0.840899	1.23725e-05	-0.181355	0.471406	-0.553117	0.0172675	0.0995201	0.694398	-0.154548	0.540328	-0.190402	0.449184	0.287366	0.247575	0.497537	0.0356444	-0.42043	0.0823434	-0.261692	0.294187	-0.277002	0.265793	-0.352404	0.151491	-0.271647	0.275524	-0.180992	0.47231	0.254605	0.307929	0.272937	0.27316	-0.0180234	0.943412	-0.448469	0.0619486	-0.201106	0.423599	0.101171	0.689565	0.687912	0.00160212	0.680233	0.00189349	0.697712	0.00128515	0.922929	4.90537e-08	0.487048	0.0403688	0.306235	0.216484	-0.0531941	0.833957	0.426238	0.0777633	0.436222	0.0703311	0.622582	0.00578895	0.599592	0.008536	0.592396	0.00958395	0.955035	7.29503e-10	0.923348	4.70228e-08	0.610846	0.00708369	0.540565	0.0205486	-0.213747	0.394407	0.197578	0.431946	0.142153	0.573656	-0.299984	0.226488	-0.0814177	0.748088	-0.485703	0.0410075	-0.577098	0.0121557	-0.361078	0.14098	-0.629259	0.00514274	-0.0707435	0.78029	-0.153883	0.542096	0.00887486	0.97212	0.0381418	0.880561	-0.297274	0.230917	0.324766	0.188533	0.0756493	0.765445	0.150901	0.550042	0.535257	0.0220756	0.383044	0.116651	0.378885	0.121011	0.884798	1.08036e-06	-0.890483	7.34168e-07	-0.0606996	0.810905
Sobic.006G064600	plum	-0.51944	0.0271574	-0.28686	0.248446	0.0437246	0.863224	-0.332626	0.17744	-0.698358	0.00126625	0.374745	0.125464	0.107734	0.670467	0.768528	0.000194463	0.633715	0.00474517	0.573197	0.0128926	0.250766	0.315528	0.407177	0.0935285	0.191113	0.447459	0.210827	0.401049	-0.139846	0.579953	0.131711	0.602392	0.309799	0.210911	-0.655709	0.00313153	-0.378806	0.121095	-0.372726	0.127677	-0.130679	0.605263	-0.549341	0.0182075	-0.335926	0.172916	-0.250213	0.316634	0.189267	0.451941	0.134142	0.595649	-0.0546105	0.829597	0.308603	0.21277	0.69219	0.00145663	0.403316	0.0969843	-0.254288	0.308552	-0.0531897	0.833971	0.0196349	0.938361	0.390032	0.109578	0.175328	0.486509	-0.13214	0.601201	0.576235	0.0123158	0.670669	0.00231629	0.797089	7.47494e-05	0.933547	1.55028e-08	0.240341	0.336723	0.750234	0.000335524	0.573551	0.0128243	0.461557	0.0538394	0.297454	0.230621	-0.281444	0.257887	0.0596539	0.814109	0.0515468	0.839035	0.262456	0.292728	0.742683	0.000414802	0.387714	0.111889	0.573467	0.0128405	-0.292491	0.238866	-0.595556	0.00911175	0.125676	0.61926	0.130332	0.606229	0.160063	0.525787	0.157271	0.533128	0.460328	0.0545653	0.596628	0.00895588	0.690606	0.00150918	-0.231412	0.355515	-0.633828	0.00473536
Sobic.006G064800	lightblue3	0.414833	0.0869411	0.102359	0.686096	0.390175	0.109437	0.0453946	0.858049	-0.102519	0.685627	-0.0638085	0.801399	0.209232	0.404704	0.293119	0.237813	0.10325	0.683496	0.53357	0.0225788	0.362473	0.139339	0.54206	0.020134	0.590922	0.00981087	0.850752	7.66561e-06	0.686568	0.00165025	0.756232	0.000282017	0.652876	0.00330964	0.0325894	0.897855	-0.22521	0.368914	0.00452841	0.985772	-0.0418353	0.869085	0.412697	0.088744	0.13836	0.584024	0.373725	0.126579	0.231756	0.354781	0.0462974	0.855254	-0.0876082	0.729589	-0.197832	0.431342	-0.20866	0.40602	0.209511	0.404063	-0.368901	0.131944	-0.346713	0.158674	-0.328275	0.183525	-0.136079	0.5903	-0.600365	0.00842917	-0.563638	0.0148489	-0.370815	0.129797	0.0098441	0.969076	-0.27069	0.277286	-0.156254	0.535812	-0.553757	0.017112	-0.366754	0.134384	-0.423709	0.0797344	-0.222993	0.37377	-0.61929	0.00613096	-0.630703	0.00501106	-0.347134	0.158135	-0.449047	0.0615723	0.0944182	0.709403	-0.0696183	0.783705	-0.0997797	0.693637	-0.256707	0.303813	-0.780432	0.000132771	-0.512756	0.0295601	-0.683224	0.00177519	-0.726066	0.00064581	-0.522124	0.0262363	-0.787176	0.000105853	-0.734025	0.000524488	-0.537148	0.0215216	-0.0500268	0.843725	0.0723907	0.775297	-0.0244498	0.923284
Sobic.006G065100	navajowhite1	-0.909117	1.75414e-07	-0.7325	0.000546121	-0.563284	0.0149258	-0.628817	0.0051836	-0.909683	1.6716e-07	0.351669	0.152406	-0.205168	0.414096	0.188794	0.453092	0.249515	0.318031	0.192896	0.443152	0.0172711	0.94577	0.309439	0.211469	-0.468381	0.0499424	-0.293038	0.237948	-0.471171	0.0484121	-0.222811	0.37417	-0.201673	0.422266	-0.68155	0.00184062	-0.267953	0.282362	-0.345869	0.159757	-0.455595	0.0574282	-0.821933	2.85909e-05	-0.622767	0.00577026	-0.40504	0.0954296	0.230287	0.357927	0.22912	0.360435	0.131958	0.601704	0.525037	0.0252646	0.394938	0.104798	-0.0301937	0.90533	-0.280161	0.260155	0.115937	0.646868	-0.0314879	0.901291	0.273477	0.272174	0.282988	0.255171	0.159551	0.52713	0.836367	1.52575e-05	0.82384	2.63987e-05	0.894559	5.49247e-07	0.733486	0.000532058	-0.0296252	0.907105	0.569746	0.0135737	0.558961	0.0158885	0.211281	0.400014	0.299509	0.227261	-0.322884	0.191256	-0.230325	0.357844	-0.218069	0.384684	-0.303694	0.220515	0.25348	0.310145	-0.141063	0.576627	0.175151	0.486956	-0.102738	0.68499	-0.60239	0.00815432	0.0187253	0.941212	0.0676572	0.789667	0.0591211	0.815742	0.496406	0.0361324	0.437658	0.0693077	0.561549	0.0153063	0.874143	2.11726e-06	-0.475852	0.0459247	-0.570876	0.0133476
Sobic.006G065200	greenyellow	0.874455	2.07779e-06	0.870618	2.61042e-06	0.711022	0.000939576	0.727726	0.000618738	0.903794	2.71859e-07	-0.173289	0.49167	0.335465	0.173542	-0.0228726	0.92822	0.010102	0.968266	-0.0532999	0.833632	0.00858595	0.973027	-0.37752	0.122467	0.50645	0.031975	0.251487	0.314094	0.371779	0.128725	0.181988	0.469834	0.290833	0.241662	0.489904	0.0390378	0.103613	0.68244	0.160087	0.525726	0.506452	0.0319738	0.677849	0.00199238	0.614672	0.00663824	0.265107	0.287701	-0.360981	0.141096	-0.39951	0.10048	-0.31022	0.210259	-0.608639	0.00735151	-0.269916	0.278715	0.00788346	0.975233	0.324254	0.189271	-0.122213	0.629025	-0.0277403	0.912994	-0.318856	0.197171	-0.280476	0.259597	-0.272411	0.274121	-0.802391	6.15765e-05	-0.813026	4.10025e-05	-0.717514	0.00080149	-0.538001	0.0212755	0.337925	0.170213	-0.265446	0.287061	-0.312949	0.206064	0.0698118	0.783118	-0.030575	0.90414	0.484232	0.0417152	0.447246	0.0627507	0.400278	0.0997677	0.528003	0.0243041	0.00909266	0.971436	0.296825	0.231655	0.0459766	0.856247	0.132721	0.599586	0.576169	0.0123281	0.106503	0.674037	0.0926184	0.71472	0.07195	0.776632	-0.429481	0.0752888	-0.207554	0.408567	-0.357557	0.145184	-0.814893	3.80765e-05	0.583503	0.0110193	0.355215	0.148028
Sobic.006G065600	bisque4	-0.855759	5.9316e-06	-0.691395	0.00148281	-0.585939	0.01061	-0.78258	0.00012363	-0.724575	0.000670976	-0.146558	0.56171	-0.548914	0.0183163	0.273041	0.27297	0.0250744	0.92133	-0.161776	0.521309	0.179116	0.476991	0.303941	0.220122	-0.277348	0.265171	-0.29165	0.240281	-0.450979	0.0603273	-0.491322	0.0383895	-0.259648	0.298112	-0.223109	0.373515	0.25772	0.301843	0.163643	0.516447	0.13588	0.590848	-0.517212	0.0279405	-0.234785	0.348348	-0.0466942	0.854026	0.510036	0.0305835	0.623573	0.00568912	0.547404	0.0187053	0.847598	8.96736e-06	0.744151	0.000398265	0.456062	0.0571404	0.220519	0.379231	0.589313	0.0100636	0.539499	0.0208484	0.743935	0.000400663	0.779036	0.00013901	0.56854	0.0138183	0.958091	4.19475e-10	0.829039	2.11379e-05	0.684611	0.00172246	0.753033	0.000309586	0.0708889	0.779849	0.479909	0.0438483	0.305842	0.217105	-0.0226415	0.928943	0.203166	0.418766	-0.230981	0.356438	-0.231603	0.355108	0.0445397	0.860698	-0.30509	0.218295	0.259177	0.29902	0.208596	0.406167	0.417629	0.0846214	0.181971	0.469875	-0.16596	0.510442	0.537064	0.021546	0.420879	0.0819829	0.501774	0.0338619	0.645982	0.00377805	0.604169	0.00791888	0.695062	0.00136522	0.805481	5.48518e-05	-0.764249	0.000221867	-0.11396	0.652529
Sobic.006G065800	cyan	0.53317	0.0226997	0.490195	0.038904	0.23494	0.348022	0.604593	0.00786368	0.929936	2.34024e-08	-0.324439	0.189004	-0.0901404	0.722063	-0.452709	0.0592283	-0.394585	0.105137	-0.586467	0.010523	-0.47948	0.0440642	-0.767179	0.000202773	0.0966416	0.702851	-0.259084	0.2992	-0.159872	0.526289	-0.400305	0.0997427	-0.362041	0.139846	0.640822	0.00416301	0.474224	0.0467783	0.250519	0.316021	0.402585	0.0976491	0.460353	0.0545502	0.27051	0.277618	-0.00745598	0.976576	-0.475432	0.0461437	-0.156227	0.535882	-0.137428	0.586586	-0.387514	0.11209	-0.142271	0.573335	-0.0521364	0.837217	0.645705	0.00379794	0.274377	0.270536	0.302575	0.222306	-0.0694773	0.784134	0.128361	0.611732	0.248352	0.320365	-0.539102	0.0209609	-0.84378	1.07922e-05	-0.678673	0.00195773	-0.557048	0.0163298	0.30152	0.224002	-0.236341	0.345071	-0.285634	0.250563	-0.0394251	0.876571	0.178027	0.479717	0.770259	0.000184219	0.509583	0.0307569	0.602236	0.00817502	0.240402	0.336598	-0.122725	0.627577	0.330565	0.180305	0.0931033	0.713286	0.684611	0.00172244	0.923567	4.59911e-08	0.334898	0.174317	0.453903	0.0584785	0.398295	0.101615	0.123498	0.625395	0.0113876	0.96423	-0.107198	0.67202	-0.865734	3.45526e-06	0.449995	0.0609592	0.592301	0.00959854
Sobic.006G065900	plum1	-0.714707	0.000858961	-0.738211	0.000468758	-0.711973	0.000918173	-0.852393	7.05469e-06	-0.536633	0.0216715	-0.514913	0.0287672	-0.791941	8.97564e-05	0.0204731	0.935735	-0.371878	0.128615	-0.487469	0.0401703	0.180451	0.473656	0.289303	0.244261	-0.26022	0.297011	-0.278019	0.263969	-0.341794	0.165065	-0.585111	0.0107477	-0.392678	0.106981	0.187104	0.457223	0.616736	0.00640751	0.531817	0.0231116	0.333444	0.17631	-0.199143	0.428232	-0.0354404	0.888969	0.226189	0.366779	0.669599	0.00236808	0.856828	5.60877e-06	0.817649	3.4086e-05	0.957253	4.90154e-10	0.641584	0.00410425	0.548321	0.0184682	0.399833	0.10018	0.767718	0.00019942	0.764169	0.000222411	0.856592	5.67883e-06	0.860451	4.62398e-06	0.798142	7.19583e-05	0.866336	3.3398e-06	0.703317	0.00112862	0.335653	0.173287	0.436199	0.070348	-0.163446	0.516959	0.103945	0.681472	-0.0790943	0.755066	-0.407597	0.0931578	-0.0844498	0.739011	-0.274993	0.269419	-0.430418	0.0745847	-0.0451121	0.858924	-0.541441	0.0203048	-0.0674977	0.790152	0.136494	0.589156	0.201782	0.422011	0.304814	0.218732	0.0976013	0.700029	0.585116	0.0107469	0.351452	0.152677	0.504311	0.0328276	0.613824	0.00673498	0.397953	0.101936	0.443195	0.0654622	0.620531	0.00600018	-0.899373	3.83897e-07	0.305097	0.218283
Sobic.006G066000	cyan	0.109384	0.665697	-0.166877	0.508075	-0.389988	0.109622	-0.150865	0.550141	0.438225	0.0689063	-0.798881	7.00536e-05	-0.677582	0.00200369	-0.592352	0.0095908	-0.865051	3.59026e-06	-0.900425	3.54141e-07	-0.20804	0.407447	-0.289446	0.244017	-0.109267	0.666034	-0.25855	0.300234	-0.114259	0.65167	-0.557603	0.0162009	-0.552276	0.0174734	0.876702	1.81148e-06	0.920948	5.97143e-08	0.769898	0.000186317	0.49861	0.0351863	0.496955	0.0358951	0.297132	0.23115	0.384447	0.115205	0.219357	0.381812	0.559309	0.0158093	0.593742	0.00938051	0.335074	0.174077	0.0122983	0.961371	0.253793	0.309527	0.663798	0.0026657	0.664688	0.00261817	0.704082	0.00110853	0.418564	0.0838563	0.483126	0.0422529	0.744739	0.000391803	-0.0148278	0.953434	-0.27641	0.266858	-0.615649	0.00652821	-0.519285	0.027211	-0.263903	0.289978	-0.563338	0.014914	-0.643347	0.00397081	-0.680577	0.00187957	-0.308659	0.212683	0.197318	0.432564	-0.199753	0.42679	0.118325	0.640058	-0.447644	0.0624891	-0.545811	0.0191225	0.0586112	0.817305	-0.203711	0.417491	0.610861	0.00708189	0.790991	9.27878e-05	0.392298	0.107351	0.244096	0.328997	0.357297	0.145498	0.290143	0.242832	-0.117117	0.643499	-0.201371	0.422975	-0.392311	0.107338	-0.311263	0.208649	0.920061	6.51045e-08
Sobic.006G066200	lightgreen	0.689113	0.00156012	0.494714	0.036872	0.765354	0.000214494	0.449964	0.0609789	0.392698	0.106962	-0.183036	0.467237	0.21157	0.399353	0.395537	0.104225	0.195741	0.436324	0.402292	0.0979164	0.174776	0.487904	0.110858	0.661444	0.873726	2.17103e-06	0.799648	6.8121e-05	0.54022	0.0206454	0.542064	0.020133	0.644189	0.00390839	0.234054	0.349895	-0.0975473	0.700188	0.00168694	0.9947	0.330662	0.180169	0.582407	0.0112075	0.31725	0.199564	0.294077	0.23621	-0.100588	0.691272	-0.103576	0.682545	-0.310616	0.209646	-0.451013	0.0603052	0.0105304	0.966921	0.38366	0.116015	0.163635	0.516468	-0.134518	0.59461	-0.143722	0.569389	-0.0511984	0.840109	-0.379199	0.120678	-0.590057	0.009946	-0.623758	0.00567059	-0.407287	0.0934315	-0.479454	0.0440774	-0.122628	0.627852	-0.148081	0.557607	-0.186217	0.459396	-0.396349	0.103452	0.0669147	0.791927	-0.299965	0.226519	-0.130227	0.606521	0.202888	0.419417	0.21419	0.393403	0.588528	0.0101886	0.264258	0.289305	0.413459	0.0880978	0.255446	0.306278	-0.46252	0.0532759	-0.0604362	0.811712	-0.307928	0.213825	-0.224077	0.371392	0.0214068	0.93281	-0.743375	0.000406936	-0.534287	0.022364	-0.281974	0.256952	-0.458974	0.0553729	0.37223	0.128225	0.14494	0.566085
Sobic.006G066500	lightgreen	0.9161	9.46437e-08	0.69691	0.00130897	0.820671	3.01247e-05	0.571794	0.0131661	0.537898	0.021305	-0.0896912	0.723396	0.471715	0.0481179	0.260694	0.2961	0.15159	0.548201	0.429338	0.0753967	0.267211	0.283747	0.140434	0.578345	0.810534	4.52016e-05	0.817267	3.46163e-05	0.775466	0.000156109	0.741019	0.000434233	0.714036	0.000873176	0.291796	0.240036	-0.180698	0.47304	0.044891	0.859609	0.249445	0.318171	0.736724	0.000487958	0.497452	0.0356812	0.410338	0.0907661	-0.118113	0.64066	-0.300034	0.226407	-0.338297	0.169713	-0.61339	0.00678493	-0.329622	0.181626	0.142533	0.572621	-0.142322	0.573194	-0.461837	0.0536753	-0.312632	0.206548	-0.347579	0.157565	-0.674064	0.00215809	-0.658242	0.002979	-0.844249	1.05523e-05	-0.555377	0.0167234	-0.652768	0.00331664	-0.438251	0.068888	-0.139836	0.579981	-0.408299	0.0925415	-0.463783	0.0525439	-0.0493672	0.845762	-0.453664	0.0586281	-0.128451	0.611482	0.0893406	0.724437	-0.0541496	0.831015	0.481398	0.0431045	0.0268582	0.915751	0.144952	0.566053	-0.13267	0.599728	-0.508937	0.031005	-0.0244464	0.923294	-0.433616	0.0722185	-0.485666	0.0410252	-0.376687	0.123361	-0.89897	3.95853e-07	-0.653917	0.00324327	-0.640436	0.00419309	-0.59607	0.00903677	0.50877	0.0310693	0.156163	0.536052
Sobic.006G066600	greenyellow	0.866355	3.33632e-06	0.862673	4.09665e-06	0.631819	0.00491112	0.787982	0.000102969	0.92094	5.97602e-08	-0.0357266	0.888077	0.4328	0.0728169	-0.18861	0.453542	-0.0270042	0.915295	-0.0694826	0.784118	-0.100851	0.690501	-0.45302	0.0590318	0.31744	0.199279	0.117375	0.642764	0.335534	0.173449	0.200302	0.425494	0.181919	0.470005	0.424017	0.079492	0.0117053	0.963233	0.0649833	0.797813	0.291666	0.240255	0.598905	0.00863191	0.523159	0.0258878	0.15876	0.529208	-0.463775	0.0525488	-0.534959	0.0221638	-0.381807	0.117936	-0.70326	0.00113012	-0.483275	0.0421803	-0.242759	0.331737	0.166257	0.509676	-0.278991	0.262234	-0.185733	0.460585	-0.51084	0.0302784	-0.383498	0.116182	-0.295774	0.233391	-0.856226	5.78882e-06	-0.873391	2.21514e-06	-0.715903	0.000834065	-0.668292	0.00243261	0.302283	0.222774	-0.336509	0.172124	-0.258004	0.301292	0.0755467	0.765754	-0.00653874	0.979457	0.528827	0.0240426	0.436669	0.0700116	0.304776	0.218792	0.43463	0.0714798	-0.135475	0.591964	0.0910772	0.719284	-0.132269	0.60084	0.155062	0.538966	0.552833	0.0173368	-0.0153609	0.951761	0.0168631	0.94705	-0.100929	0.690273	-0.407017	0.0936698	-0.256249	0.304708	-0.442211	0.0661334	-0.85444	6.35194e-06	0.674522	0.00213748	0.293142	0.237775
Sobic.006G066650	yellow	-0.828446	2.16883e-05	-0.526824	0.0246824	-0.421162	0.0817554	-0.560968	0.0154356	-0.784668	0.000115264	0.357572	0.145166	-0.084902	0.737659	0.395362	0.104392	0.381189	0.118581	0.200977	0.423902	0.127387	0.61446	0.275922	0.267739	-0.335966	0.172861	-0.292564	0.238743	-0.427927	0.0764674	-0.241925	0.333452	-0.124646	0.622159	-0.626884	0.00536547	-0.207144	0.409516	-0.253975	0.309168	-0.233307	0.351479	-0.757808	0.000269215	-0.416711	0.0853783	-0.336114	0.17266	0.245956	0.325207	0.208477	0.406441	0.174147	0.489495	0.550143	0.0180045	0.595491	0.00912136	0.148553	0.556336	-0.239294	0.338897	0.0918974	0.716854	0.152052	0.546967	0.3891	0.110503	0.418214	0.084142	0.271779	0.275281	0.852744	6.92986e-06	0.794997	8.05694e-05	0.916334	9.26186e-08	0.842557	1.14407e-05	0.291306	0.240862	0.72486	0.000666094	0.672401	0.00223443	0.31795	0.198519	0.413152	0.0883574	-0.14343	0.57018	-0.0773729	0.760247	-0.0582429	0.818435	-0.135368	0.59226	0.458123	0.0558852	0.0950925	0.707414	0.34658	0.158844	0.0652392	0.797033	-0.409495	0.0914968	0.330944	0.179775	0.27512	0.269188	0.172014	0.494914	0.578436	0.011911	0.710063	0.000961538	0.664357	0.00263579	0.838588	1.37788e-05	-0.444904	0.0643073	-0.562319	0.0151365
Sobic.006G066800	bisque4	-0.84815	8.72645e-06	-0.796704	7.57923e-05	-0.763736	0.000225358	-0.935042	1.29845e-08	-0.886653	9.5457e-07	-0.0677619	0.789348	-0.437195	0.0696362	0.0736546	0.771472	-0.0932538	0.712842	-0.0895718	0.723751	0.343975	0.16221	0.560158	0.0156171	-0.488495	0.0396902	-0.260136	0.297173	-0.209539	0.403998	-0.242207	0.332872	-0.211841	0.398735	-0.275778	0.267998	0.117928	0.641187	0.198404	0.429983	-0.12279	0.627395	-0.484995	0.041347	-0.199286	0.427894	0.0933419	0.712581	0.678489	0.00196541	0.566341	0.0142733	0.641439	0.00411537	0.860195	4.68823e-06	0.339002	0.168769	0.15545	0.537939	-0.205743	0.41276	0.284049	0.253319	0.270544	0.277554	0.461039	0.0541442	0.470541	0.0487544	0.479917	0.0438439	0.918211	7.77108e-08	0.945515	3.28924e-09	0.644216	0.0039064	0.492928	0.0376651	-0.233263	0.351572	0.170138	0.4997	0.18536	0.461502	-0.278724	0.262711	-0.10675	0.673321	-0.541737	0.0202231	-0.626951	0.00535909	-0.481916	0.0428475	-0.663586	0.00267714	-0.13629	0.589718	-0.31969	0.195937	-0.112411	0.656974	-0.0673859	0.790493	-0.411131	0.0900823	0.204575	0.415477	-0.0457279	0.857017	-0.00779587	0.975508	0.461642	0.0537897	0.324777	0.188516	0.297538	0.230483	0.9307	2.14887e-08	-0.85459	6.30291e-06	-0.167685	0.505995
Sobic.006G066900	cyan	-0.313061	0.205893	-0.346804	0.158556	-0.553277	0.0172284	-0.16086	0.523702	0.19804	0.430848	-0.380486	0.119319	-0.59585	0.00906879	-0.532118	0.0230192	-0.58801	0.0102719	-0.817161	3.47658e-05	-0.485179	0.0412586	-0.498886	0.0350691	-0.448487	0.0619368	-0.653513	0.00326894	-0.587294	0.0103879	-0.806295	5.31886e-05	-0.793266	8.5669e-05	0.411665	0.0896247	0.656676	0.00307256	0.347531	0.157627	0.159268	0.527872	-0.0807399	0.750122	-0.15754	0.532417	-0.13771	0.585811	-0.0478063	0.850586	0.369675	0.131073	0.366365	0.134829	0.345004	0.160874	0.203806	0.41727	0.0357984	0.887854	0.587747	0.0103143	0.624165	0.00563006	0.607217	0.00752836	0.392202	0.107445	0.673549	0.00218152	0.781012	0.000130249	0.304543	0.219164	-0.100114	0.692657	-0.0948938	0.707999	-0.107147	0.67217	0.0801328	0.751945	-0.0290026	0.90905	-0.0836643	0.741359	-0.234735	0.348454	0.218433	0.38387	0.449209	0.0614673	0.0862928	0.733509	0.342604	0.164	-0.348844	0.155957	-0.209266	0.404627	0.12489	0.621473	0.0870553	0.731236	0.819646	3.14212e-05	0.668497	0.00242242	0.521518	0.0264423	0.586148	0.0105755	0.531187	0.0233054	0.713907	0.000875935	0.351623	0.152463	0.292866	0.238236	-0.139395	0.581188	-0.235884	0.34603	0.485391	0.041157
Sobic.006G067400	yellow	-0.737621	0.000476299	-0.7023	0.00115579	-0.566832	0.0141708	-0.901338	3.29962e-07	-0.949426	1.83541e-09	-0.00313123	0.990162	-0.286029	0.249881	0.292697	0.238521	0.0843201	0.739398	0.173268	0.491726	0.516662	0.0281366	0.747768	0.000359879	-0.271852	0.275147	0.00773025	0.975714	-0.000527382	0.998343	0.0215217	0.93245	0.0694782	0.784131	-0.367702	0.133302	-0.0503294	0.842791	0.126379	0.617287	-0.12389	0.62429	-0.419501	0.0830937	-0.13403	0.595959	0.175306	0.486564	0.729997	0.000583258	0.509113	0.030937	0.555892	0.0166013	0.779171	0.000138399	0.339418	0.168214	0.232661	0.352852	-0.350001	0.154497	0.120814	0.632987	0.133801	0.596594	0.409229	0.0917288	0.303573	0.220709	0.23965	0.338157	0.830932	1.94594e-05	0.989849	5.49219e-15	0.657312	0.00303427	0.560514	0.0155371	-0.277556	0.264799	0.180899	0.472541	0.171154	0.497106	-0.222006	0.375943	-0.208322	0.406797	-0.710996	0.000940161	-0.657266	0.00303707	-0.560281	0.0155894	-0.528844	0.0240371	-0.0306063	0.904042	-0.29056	0.242125	-0.0851292	0.736981	-0.339488	0.168121	-0.616533	0.00642983	0.0622935	0.806028	-0.210325	0.402199	-0.133782	0.596645	0.218214	0.384359	0.20419	0.416373	0.221473	0.377119	0.973858	1.01047e-11	-0.807397	5.1006e-05	-0.285283	0.251172
Sobic.006G067500	yellow	-0.851162	7.50896e-06	-0.812514	4.18367e-05	-0.630912	0.00499222	-0.871604	2.46346e-06	-0.963521	1.40597e-10	0.0341897	0.892865	-0.37308	0.127287	0.246609	0.323883	0.0627475	0.80464	0.112193	0.657602	0.306761	0.215656	0.595876	0.00906504	-0.319453	0.196288	-0.0911492	0.719071	-0.20887	0.405536	-0.131985	0.601631	-0.0862094	0.733758	-0.424114	0.0794158	-0.0327932	0.897219	0.0187836	0.941029	-0.210854	0.400988	-0.552901	0.01732	-0.343821	0.16241	-0.0187517	0.941129	0.601641	0.00825514	0.531715	0.0231427	0.47887	0.0443731	0.7725	0.000171638	0.451246	0.0601563	0.235674	0.346473	-0.258334	0.300652	0.209939	0.403081	0.182881	0.46762	0.485558	0.0410768	0.375112	0.125065	0.300459	0.225719	0.894948	5.3395e-07	0.966221	7.66575e-11	0.736225	0.000494548	0.658517	0.00296281	-0.249031	0.319001	0.314102	0.204307	0.257908	0.301477	-0.128239	0.612073	-0.0589883	0.816149	-0.599286	0.00857864	-0.542031	0.020142	-0.423295	0.0800599	-0.497357	0.0357218	0.0816563	0.747373	-0.176767	0.482883	0.045148	0.858813	-0.207657	0.408329	-0.580946	0.0114624	0.0865705	0.732681	-0.0835523	0.741694	0.00562598	0.982324	0.369085	0.131737	0.292789	0.238366	0.369389	0.131395	0.953288	9.8403e-10	-0.762438	0.000234405	-0.314554	0.203622
Sobic.006G067600	cyan	0.349075	0.155664	0.280749	0.259113	0.0486839	0.847873	0.441803	0.0664134	0.822156	2.83265e-05	-0.435291	0.0710015	-0.30494	0.218533	-0.497534	0.0356461	-0.515044	0.0287195	-0.731996	0.000553431	-0.545561	0.0191885	-0.775955	0.000153668	0.0181169	0.943119	-0.355449	0.147742	-0.311309	0.208578	-0.584698	0.010817	-0.523265	0.0258524	0.675738	0.00208347	0.620195	0.00603533	0.3239	0.189782	0.42104	0.0818535	0.380587	0.119213	0.171083	0.497286	-0.0351942	0.889736	-0.391742	0.107895	0.0387804	0.878575	0.00365982	0.988501	-0.199669	0.426989	0.00911952	0.971351	0.0516111	0.838837	0.763748	0.000225278	0.466288	0.0511146	0.474977	0.0463819	0.131314	0.603497	0.321005	0.194001	0.437686	0.0692877	-0.352516	0.151352	-0.725481	0.000655592	-0.606647	0.00760021	-0.460466	0.0544835	0.240272	0.336866	-0.200191	0.425756	-0.298747	0.228503	-0.11483	0.650036	0.194571	0.439126	0.745753	0.000380856	0.448473	0.061946	0.631222	0.00496439	0.117604	0.642111	-0.125425	0.619967	0.385893	0.11373	0.15781	0.531706	0.794864	8.09505e-05	0.960818	2.46955e-10	0.44162	0.0665395	0.554367	0.0169649	0.542621	0.01998	0.296667	0.231915	0.0933634	0.712518	0.0136119	0.957249	-0.766563	0.000206668	0.28431	0.252862	0.668825	0.00240613
Sobic.006G067700	greenyellow	0.761026	0.000244598	0.556645	0.016424	0.323011	0.191071	0.482682	0.0424704	0.915718	9.80211e-08	-0.528026	0.0242969	-0.0623644	0.805811	-0.382133	0.117596	-0.484837	0.0414231	-0.478797	0.0444099	-0.10521	0.677792	-0.400173	0.0998648	0.325332	0.187719	0.101182	0.689534	0.289947	0.243164	-0.0751299	0.767013	-0.0570609	0.822064	0.834251	1.679e-05	0.521474	0.026457	0.514317	0.0289847	0.565448	0.0144615	0.807957	4.99244e-05	0.607796	0.00745588	0.417239	0.0849425	-0.155935	0.536656	-0.0318006	0.900315	0.0604526	0.811662	-0.328942	0.182583	-0.294722	0.235137	0.0737721	0.771116	0.489215	0.0393558	0.151659	0.548019	0.275567	0.268379	-0.0935809	0.711875	-0.0588646	0.816528	0.137503	0.586379	-0.671297	0.00228633	-0.781128	0.000129749	-0.909032	1.7668e-07	-0.754943	0.000292869	0.033292	0.895664	-0.570694	0.0133837	-0.620813	0.00597075	-0.353764	0.149809	-0.266006	0.286008	0.417352	0.0848491	0.166867	0.508101	0.261239	0.295054	0.105349	0.677386	-0.346301	0.159202	0.158415	0.530113	-0.187062	0.457324	0.372094	0.128376	0.805833	5.41282e-05	0.176379	0.483859	0.0797731	0.753025	0.109245	0.666098	-0.239274	0.338939	-0.313633	0.20502	-0.495556	0.0365028	-0.845139	1.01095e-05	0.305664	0.217386	0.747235	0.000365329
Sobic.006G067800	greenyellow	0.854904	6.20133e-06	0.796785	7.55733e-05	0.61634	0.00645121	0.857642	5.3732e-06	0.971234	2.15444e-11	-0.0602176	0.812381	0.350759	0.153544	-0.257409	0.302447	-0.0925175	0.715019	-0.129155	0.609514	-0.301428	0.224152	-0.586261	0.0105568	0.331031	0.179654	0.0999992	0.692995	0.219412	0.38169	0.126755	0.616231	0.0760442	0.764253	0.450899	0.0603782	0.0533826	0.833377	0.00654476	0.979438	0.217558	0.385827	0.574711	0.0126025	0.361615	0.140348	0.0384503	0.879601	-0.582773	0.0111443	-0.506928	0.0317866	-0.455523	0.0574722	-0.758355	0.000264895	-0.447789	0.062394	-0.224481	0.370506	0.264617	0.288626	-0.209914	0.403139	-0.164865	0.513277	-0.467488	0.0504397	-0.358463	0.144095	-0.283644	0.254025	-0.893523	5.91962e-07	-0.964637	1.10042e-10	-0.753771	0.000303035	-0.669134	0.00239086	0.227513	0.363905	-0.332683	0.177361	-0.284958	0.251737	0.10106	0.689891	0.0385907	0.879165	0.59221	0.00961247	0.52236	0.0261567	0.415611	0.0862911	0.475385	0.0461683	-0.0966752	0.702752	0.172561	0.493521	-0.0548647	0.828814	0.219455	0.381595	0.595022	0.00919022	-0.0741815	0.769878	0.0787509	0.756099	-0.00654719	0.97943	-0.370455	0.130199	-0.302937	0.221725	-0.389773	0.109835	-0.956553	5.56886e-10	0.745827	0.000380071	0.339946	0.167511
Sobic.006G067900	greenyellow	0.707344	0.00102621	0.681029	0.00186138	0.483057	0.0422869	0.81049	4.52786e-05	0.975729	5.6111e-12	-0.110654	0.662032	0.201097	0.423621	-0.316456	0.200753	-0.172728	0.493097	-0.304641	0.219007	-0.456286	0.0570033	-0.737346	0.000479855	0.239892	0.337655	-0.0776998	0.759262	-0.00551138	0.982684	-0.120434	0.634063	-0.13479	0.593858	0.484872	0.0414061	0.198709	0.429261	0.0385044	0.879433	0.256195	0.304813	0.4732	0.0473217	0.250376	0.316307	-0.074875	0.767783	-0.623874	0.00565901	-0.401105	0.0990046	-0.394076	0.105627	-0.647549	0.00366713	-0.267762	0.282718	-0.152961	0.544546	0.425302	0.0784883	-0.0304215	0.904619	0.0340199	0.893394	-0.295081	0.23454	-0.148005	0.557812	-0.0622731	0.80609	-0.747504	0.00036257	-0.948685	2.05698e-09	-0.681254	0.00185238	-0.566955	0.0141452	0.329326	0.182043	-0.20414	0.416492	-0.20835	0.406734	0.130446	0.605911	0.183928	0.465032	0.746989	0.000367876	0.610654	0.0071067	0.570393	0.0134438	0.445614	0.0638327	-0.00951037	0.970124	0.310793	0.209373	0.0811059	0.749024	0.472968	0.0474452	0.754428	0.0002973	0.121178	0.631956	0.300745	0.225254	0.203625	0.417693	-0.113513	0.653811	-0.0991681	0.69543	-0.206567	0.41085	-0.947428	2.48632e-09	0.690001	0.00152965	0.398319	0.101593
Sobic.006G068000	antiquewhite2	0.646639	0.00373124	0.788318	0.000101789	0.73044	0.00057653	0.986201	6.33169e-14	0.742846	0.000412938	0.436457	0.0701629	0.638872	0.00431657	-0.0132229	0.958469	0.355768	0.147353	0.236316	0.345122	-0.453022	0.0590305	-0.658612	0.00295724	0.261874	0.293839	0.0320003	0.899692	-0.00237076	0.992551	0.206399	0.411239	0.143723	0.569386	-0.0846639	0.738371	-0.401737	0.0984241	-0.517529	0.0278281	-0.150561	0.550952	0.12231	0.628752	-0.0313131	0.901836	-0.412079	0.0892708	-0.866263	3.35361e-06	-0.807408	5.09831e-05	-0.84599	9.70059e-06	-0.933595	1.54169e-08	-0.332067	0.178214	-0.384453	0.115199	0.0168315	0.947149	-0.45656	0.0568352	-0.467044	0.0506884	-0.609592	0.00723484	-0.487012	0.0403859	-0.551944	0.0175553	-0.792153	8.90934e-05	-0.853909	6.52829e-06	-0.316329	0.200943	-0.284013	0.253381	0.460338	0.0545589	0.125047	0.621031	0.211701	0.399056	0.595475	0.00912366	0.426415	0.077627	0.676294	0.00205914	0.803002	6.01948e-05	0.542614	0.019982	0.755095	0.000291572	0.306895	0.215444	0.263983	0.289826	0.21113	0.400356	0.107833	0.670182	0.267972	0.282326	-0.190715	0.448423	0.15848	0.529943	-0.0146748	0.953914	-0.287102	0.24803	-0.0705436	0.780897	-0.0643318	0.799801	-0.777845	0.00014453	0.967895	5.13205e-11	-0.180712	0.473007
Sobic.006G068200	greenyellow	0.621203	0.00593027	0.349174	0.155539	0.19239	0.444372	-0.0377551	0.881764	0.420243	0.0824938	-0.625867	0.00546331	-0.0529853	0.8346	-0.056197	0.824718	-0.408984	0.0919421	-0.215358	0.390767	0.52956	0.0238116	0.318308	0.197986	0.406931	0.0937459	0.434789	0.0713642	0.732808	0.000541696	0.313726	0.204879	0.322223	0.192219	0.76111	0.000243977	0.477105	0.0452753	0.778117	0.000143254	0.632703	0.00483312	0.881449	1.34395e-06	0.863357	3.9451e-06	0.87501	2.009e-06	0.47817	0.0447294	0.268703	0.280965	0.492059	0.0380555	0.0860341	0.73428	-0.251032	0.314999	0.31629	0.201002	0.0919659	0.716651	0.0125591	0.960553	0.284352	0.252789	0.0620001	0.806925	-0.0883336	0.727431	0.121303	0.6316	-0.383617	0.116059	-0.220186	0.37997	-0.738859	0.000460593	-0.606818	0.00757854	-0.268659	0.281047	-0.747073	0.000367002	-0.752777	0.000311886	-0.677837	0.00199289	-0.741155	0.000432621	-0.252989	0.311115	-0.41676	0.0853378	-0.312604	0.206591	-0.196561	0.434366	-0.503736	0.0330598	-0.111498	0.659602	-0.446736	0.0630874	-0.126133	0.617977	0.357256	0.145547	0.0831922	0.742772	-0.344606	0.16139	-0.245358	0.326423	-0.483951	0.0418515	-0.463607	0.0526454	-0.695416	0.00135431	-0.327502	0.18462	-0.182263	0.469151	0.669937	0.00235161
Sobic.006G068350	indianred3	-0.0258156	0.919011	-0.297187	0.23106	-0.486245	0.0407495	-0.413802	0.0878075	0.205079	0.414304	-0.854859	6.21584e-06	-0.743157	0.000409402	-0.449793	0.0610895	-0.837648	1.43888e-05	-0.832125	1.84606e-05	0.0583886	0.817988	-0.00989873	0.968904	-0.0870384	0.731286	-0.167687	0.505991	-0.00932639	0.970702	-0.511854	0.0298964	-0.447156	0.0628102	0.835902	1.55832e-05	0.948074	2.25669e-09	0.89169	6.74533e-07	0.596708	0.00894439	0.479054	0.0442796	0.404144	0.0962354	0.550464	0.0179239	0.504354	0.0328104	0.734537	0.000517396	0.803652	5.87521e-05	0.579157	0.0117808	0.139289	0.581478	0.397497	0.102365	0.573774	0.0127815	0.69984	0.00122374	0.803893	5.82253e-05	0.568	0.0139289	0.555005	0.016812	0.824056	2.61603e-05	0.199144	0.42823	0.00537045	0.983127	-0.47951	0.0440492	-0.374722	0.12549	-0.299413	0.227417	-0.523754	0.0256889	-0.643654	0.003948	-0.780087	0.000134289	-0.426518	0.0775476	-0.017627	0.944655	-0.414742	0.0870173	-0.059513	0.81454	-0.58441	0.0108654	-0.54202	0.0201449	0.0232955	0.926896	-0.232191	0.353853	0.510422	0.0304366	0.655596	0.0031385	0.467051	0.0506849	0.157823	0.531673	0.303861	0.220249	0.307265	0.214864	-0.0517059	0.838544	-0.192437	0.444259	-0.12444	0.622739	-0.565748	0.0143981	0.882575	1.24976e-06
Sobic.006G068400	yellow	-0.521734	0.0263685	-0.606059	0.00767483	-0.309815	0.210885	-0.695436	0.00135368	-0.89513	5.26888e-07	0.0903368	0.72148	-0.132558	0.600038	0.379403	0.120462	0.188705	0.45331	0.44859	0.0618701	0.471233	0.0483785	0.795709	7.85475e-05	0.0096856	0.969574	0.347204	0.158044	0.175593	0.485841	0.310006	0.210589	0.295823	0.23331	-0.431234	0.0739753	-0.243051	0.331137	-0.0584783	0.817713	-0.245796	0.325532	-0.313763	0.204823	-0.228937	0.36083	0.132084	0.601355	0.596362	0.00899444	0.392037	0.107606	0.296894	0.231541	0.511957	0.0298578	0.248056	0.320962	0.23559	0.34665	-0.473348	0.0472426	-0.073466	0.772042	-0.0947648	0.70838	0.268136	0.282021	-0.0355275	0.888697	-0.0995202	0.694398	0.569549	0.0136134	0.842731	1.13465e-05	0.54901	0.0182918	0.512835	0.0295308	-0.433574	0.0722488	0.147061	0.560355	0.0850295	0.737279	-0.143747	0.56932	-0.31408	0.204341	-0.813028	4.09988e-05	-0.608564	0.00736069	-0.598267	0.00872176	-0.34471	0.161255	0.0748872	0.767746	-0.241171	0.335007	-0.0910552	0.71935	-0.598429	0.00869885	-0.808425	4.90385e-05	-0.295214	0.234319	-0.452943	0.0590807	-0.303415	0.220961	-0.0940122	0.710601	-0.0872931	0.730528	0.0519225	0.837876	0.821918	2.8608e-05	-0.572834	0.0129629	-0.378135	0.12181
Sobic.006G068800	antiquewhite1	0.313095	0.205841	0.542097	0.0201238	0.575702	0.0124156	0.828807	2.13524e-05	0.575184	0.012513	0.401593	0.0985562	0.393158	0.106514	0.132271	0.600835	0.396296	0.103502	0.135488	0.591931	-0.611002	0.00706511	-0.754095	0.00030019	0.241978	0.333342	-0.116631	0.644886	-0.353532	0.150096	-0.11189	0.658474	-0.0597785	0.813727	-0.159992	0.525974	-0.244648	0.32787	-0.539721	0.0207857	-0.080749	0.750095	-0.130811	0.604896	-0.270101	0.278373	-0.607709	0.00746672	-0.851748	7.2898e-06	-0.561966	0.0152143	-0.749234	0.000345234	-0.676089	0.0020681	0.143129	0.570998	-0.0981537	0.698406	0.276438	0.266808	-0.12311	0.626489	-0.149246	0.554478	-0.201459	0.422768	-0.0788902	0.75568	-0.278766	0.262636	-0.437322	0.0695463	-0.65709	0.00304761	-0.0363382	0.886173	0.117691	0.641862	0.614439	0.00666465	0.479443	0.0440832	0.416126	0.0858624	0.74299	0.000411296	0.692163	0.0014575	0.800201	6.67555e-05	0.95905	3.49611e-10	0.838623	1.37566e-05	0.818929	3.23574e-05	0.626266	0.00542471	0.618218	0.00624587	0.624619	0.00558524	0.362063	0.13982	0.341536	0.165405	0.105859	0.675904	0.550505	0.0179136	0.401494	0.0986467	0.0896687	0.723463	0.279468	0.261386	0.394096	0.105607	-0.598165	0.00873618	0.804165	5.76365e-05	-0.214675	0.392308
Sobic.006G068900	yellow	-0.555276	0.0167474	-0.704912	0.00108708	-0.534283	0.0223649	-0.900797	3.44125e-07	-0.869487	2.78835e-06	-0.201576	0.422494	-0.365809	0.135466	0.192129	0.445003	-0.105052	0.678251	0.137545	0.586265	0.567465	0.0140393	0.84528	1.00406e-05	-0.139853	0.579935	0.214021	0.393785	0.208328	0.406784	0.158377	0.530214	0.149312	0.5543	-0.162782	0.518685	0.0506907	0.841676	0.276897	0.265982	-0.0724824	0.775019	-0.164553	0.514084	-0.0334241	0.895252	0.376413	0.123657	0.825655	2.44484e-05	0.606766	0.00758514	0.625726	0.00547696	0.742228	0.000420044	0.182522	0.46851	0.278906	0.262386	-0.341166	0.165893	0.1231	0.62652	0.116879	0.644178	0.381122	0.118652	0.158264	0.530513	0.173427	0.491322	0.656529	0.00308149	0.894634	5.46291e-07	0.393379	0.106301	0.327228	0.18501	-0.568265	0.0138746	-0.123436	0.625569	-0.143803	0.56917	-0.465984	0.0512864	-0.506769	0.031849	-0.890204	7.48605e-07	-0.837327	1.46021e-05	-0.716003	0.00083202	-0.626268	0.00542454	-0.240357	0.33669	-0.386825	0.112785	-0.27734	0.265187	-0.49234	0.037929	-0.627586	0.0052989	-0.14168	0.574943	-0.446191	0.0634488	-0.267746	0.282749	-0.0188177	0.940922	-0.127941	0.612909	-0.0562189	0.82465	0.840547	1.25781e-05	-0.826939	2.31437e-05	-0.0817083	0.747217
Sobic.006G069000	saddlebrown	0.768744	0.000193161	0.433897	0.0720132	0.421412	0.0815553	0.105056	0.678238	0.444313	0.0647054	-0.578605	0.0118803	0.0285898	0.910339	0.0450832	0.859014	-0.288816	0.245091	0.00330271	0.989623	0.537167	0.0215162	0.363918	0.137652	0.642928	0.00400224	0.697672	0.00128633	0.849854	8.01827e-06	0.499834	0.0346694	0.539446	0.0208633	0.683061	0.00178149	0.299546	0.2272	0.616298	0.00645589	0.601428	0.008284	0.950811	1.4761e-09	0.819409	3.17276e-05	0.850816	7.64073e-06	0.381104	0.118671	0.163832	0.515956	0.266438	0.285197	-0.115567	0.647925	-0.288439	0.245737	0.329676	0.181551	0.0726465	0.774523	-0.0822752	0.745518	0.100865	0.690461	-0.041436	0.870324	-0.325195	0.187916	-0.189066	0.452431	-0.568878	0.0137493	-0.311495	0.208291	-0.797083	7.47667e-05	-0.591067	0.00978847	-0.357473	0.145286	-0.728249	0.000610409	-0.809005	4.7956e-05	-0.573987	0.0127405	-0.787158	0.000105919	-0.337712	0.1705	-0.357338	0.145449	-0.291156	0.241117	-0.0127756	0.959873	-0.379747	0.120098	-0.0436941	0.863319	-0.373999	0.126279	-0.35649	0.146475	0.188492	0.453829	-0.152071	0.546917	-0.498726	0.035137	-0.292919	0.238148	-0.737194	0.000481828	-0.658492	0.0029643	-0.770456	0.000183082	-0.409031	0.0919011	-0.0254678	0.920099	0.580987	0.0114551
Sobic.006G069200	lightgreen	0.87827	1.64359e-06	0.523223	0.0258665	0.518107	0.0276238	0.566547	0.0142303	0.738787	0.000461493	-0.345328	0.160455	0.130595	0.605497	-0.257337	0.302587	-0.315082	0.202822	-0.0571843	0.821685	-0.0749687	0.7675	-0.172469	0.493756	0.519796	0.0270338	0.494879	0.0367996	0.531685	0.0231522	0.381335	0.11843	0.264078	0.289645	0.594887	0.00921019	0.152341	0.546197	0.222817	0.374157	0.235842	0.346119	0.805412	5.49957e-05	0.395307	0.104445	0.362682	0.139095	-0.215902	0.389541	-0.171845	0.495343	-0.212184	0.397955	-0.573986	0.0127408	-0.510306	0.0304809	-0.023485	0.926303	0.164468	0.514305	-0.166371	0.50938	-0.163558	0.516669	-0.337515	0.170765	-0.521121	0.0265776	-0.36723	0.13384	-0.883422	1.18267e-06	-0.765762	0.000211825	-0.90757	1.99769e-07	-0.765195	0.000215546	-0.341863	0.164974	-0.685328	0.00169569	-0.698231	0.00126995	-0.305812	0.217152	-0.489285	0.0393234	0.0422787	0.867709	0.0492132	0.846238	0.0110943	0.965151	0.20109	0.423638	-0.332661	0.177392	-0.00632371	0.980132	-0.307768	0.214075	-0.180421	0.473731	0.304383	0.219417	-0.417188	0.0849842	-0.381399	0.118362	-0.226562	0.365969	-0.691433	0.00148152	-0.774177	0.000162706	-0.715557	0.000841202	-0.823641	2.6621e-05	0.468342	0.049964	0.512619	0.0296109
Sobic.006G069300	plum1	-0.677212	0.0020195	-0.751226	0.000326132	-0.591473	0.00972567	-0.907192	2.06151e-07	-0.683544	0.00176292	-0.472116	0.0479017	-0.712237	0.000912328	0.219263	0.382021	-0.238366	0.34083	-0.231608	0.355097	0.367351	0.133702	0.529153	0.0239396	-0.0584439	0.817819	0.00190105	0.994027	-0.150752	0.55044	-0.347615	0.15752	-0.138269	0.584274	0.0739722	0.770511	0.458915	0.0554083	0.46698	0.0507247	0.315105	0.202788	-0.16399	0.515545	-0.0109895	0.96548	0.30706	0.215186	0.775647	0.000155206	0.86885	2.89297e-06	0.77291	0.000169417	0.943643	4.28435e-09	0.677357	0.0020133	0.640647	0.00417661	0.238513	0.340523	0.63176	0.00491637	0.650824	0.0034438	0.850342	7.8251e-06	0.679753	0.00191308	0.588915	0.0101267	0.848657	8.51067e-06	0.823576	2.66939e-05	0.391078	0.108546	0.540104	0.0206778	-0.266803	0.284513	0.132918	0.59904	-0.10718	0.672074	-0.396009	0.103775	-0.217385	0.386214	-0.509445	0.0308096	-0.5443	0.0195249	-0.194828	0.438509	-0.492692	0.037771	0.0335891	0.894737	0.138791	0.582843	0.198378	0.430046	0.0271796	0.914746	-0.157768	0.531817	0.423344	0.0800213	0.127954	0.612873	0.367911	0.133066	0.397673	0.1022	0.272219	0.274475	0.348287	0.156664	0.736975	0.000484679	-0.922908	4.91543e-08	0.178641	0.478177
Sobic.006G070298	antiquewhite2	0.536063	0.0218382	0.637625	0.00441719	0.650311	0.00347807	0.806631	5.25153e-05	0.589349	0.0100578	0.337929	0.170208	0.539737	0.0207812	0.164582	0.514009	0.334689	0.174602	0.230832	0.356757	-0.387485	0.11212	-0.507799	0.0314459	0.349925	0.154592	0.130763	0.605029	0.0271214	0.914928	0.230188	0.358138	0.158069	0.531024	-0.0346044	0.891573	-0.248394	0.32028	-0.37329	0.127056	-0.092904	0.713876	0.123472	0.62547	-0.0639002	0.801119	-0.322017	0.192519	-0.663603	0.00267624	-0.544155	0.0195639	-0.62985	0.0050885	-0.699838	0.0012238	-0.0875937	0.729633	-0.0820343	0.74624	0.000802275	0.997479	-0.359453	0.142911	-0.246669	0.323762	-0.31502	0.202917	-0.31937	0.19641	-0.368821	0.132035	-0.607391	0.00750657	-0.666193	0.00253929	-0.237963	0.34167	-0.122258	0.628897	0.368022	0.13294	0.131493	0.602998	0.180428	0.473714	0.48962	0.0391685	0.322018	0.192518	0.523981	0.0256135	0.694738	0.00137531	0.499004	0.0350192	0.70799	0.00101054	0.376735	0.12331	0.409603	0.0914034	0.295596	0.233685	0.0916	0.717735	0.232251	0.353727	-0.113881	0.652754	0.187889	0.455302	0.0346883	0.891312	-0.225328	0.368655	-0.0308694	0.903221	0.0261045	0.918107	-0.647425	0.00367576	0.779369	0.000137502	-0.11722	0.643206
Sobic.006G071628	greenyellow	0.867074	3.20291e-06	0.794041	8.33545e-05	0.574285	0.0126836	0.778148	0.000143107	0.977642	2.92732e-12	-0.162574	0.519227	0.302629	0.222219	-0.266082	0.285865	-0.163553	0.516681	-0.202218	0.420987	-0.20575	0.412744	-0.526287	0.0248563	0.336556	0.172061	0.105197	0.677829	0.280113	0.26024	0.109223	0.666162	0.0816246	0.747468	0.548693	0.0183729	0.155925	0.536681	0.150157	0.552034	0.333252	0.176575	0.657469	0.00302491	0.477872	0.0448816	0.16562	0.511321	-0.467228	0.0505854	-0.422152	0.0809651	-0.324247	0.189281	-0.663975	0.00265621	-0.425994	0.0779519	-0.155347	0.538212	0.282711	0.255657	-0.162723	0.518839	-0.061201	0.80937	-0.40246	0.0977625	-0.31583	0.201694	-0.185272	0.461718	-0.859024	4.99239e-06	-0.927738	2.97505e-08	-0.801986	6.25091e-05	-0.707284	0.00102769	0.225574	0.368119	-0.398016	0.101877	-0.357781	0.144915	-0.0117655	0.963044	-0.0473074	0.852129	0.554723	0.0168794	0.429612	0.0751904	0.351479	0.152644	0.39366	0.106028	-0.158097	0.530952	0.158534	0.529801	-0.115557	0.647956	0.25196	0.313153	0.66045	0.00285109	0.0108717	0.965849	0.0606944	0.810921	-0.0125035	0.960727	-0.357221	0.14559	-0.284439	0.252639	-0.44743	0.0626292	-0.934398	1.40227e-08	0.648439	0.00360527	0.433408	0.0723705
Sobic.006G071814	greenyellow	0.530636	0.0234758	0.633743	0.00474269	0.357704	0.145007	0.62872	0.00519262	0.856415	5.73179e-06	-0.132893	0.59911	0.135834	0.590974	-0.234786	0.348347	-0.125881	0.618685	-0.375825	0.124292	-0.317326	0.19945	-0.672006	0.00225287	0.115875	0.647047	-0.240207	0.337002	-0.087125	0.731028	-0.254586	0.307966	-0.187945	0.455164	0.448007	0.0622507	0.257111	0.303026	0.128154	0.612313	0.359924	0.14235	0.365312	0.136038	0.354448	0.148968	-0.026064	0.918234	-0.479461	0.0440737	-0.319175	0.196699	-0.22083	0.378542	-0.434652	0.0714637	-0.133344	0.59786	-0.0904415	0.721169	0.476395	0.0456422	0.0822341	0.745641	0.160191	0.525453	-0.168206	0.504655	0.0893186	0.724503	0.104865	0.678794	-0.521317	0.0265105	-0.755049	0.000291961	-0.52102	0.0266122	-0.4248	0.0788795	0.47043	0.0488148	-0.102331	0.686177	-0.0925587	0.714897	0.133404	0.597694	0.278703	0.262747	0.753778	0.000302972	0.572046	0.0131167	0.591749	0.00968313	0.377798	0.12217	0.00167664	0.994732	0.313739	0.204859	0.153803	0.542306	0.555674	0.0166529	0.78754	0.000104544	0.385815	0.113808	0.461639	0.0537915	0.330076	0.180989	0.0548101	0.828982	0.130189	0.606629	-0.0435308	0.863825	-0.744899	0.000390061	0.494121	0.0371338	0.374367	0.125876
Sobic.006G072601	mediumpurple2	-0.165609	0.511351	0.127881	0.613075	-0.0152351	0.952156	0.345384	0.160383	0.362597	0.139193	0.147795	0.558378	-0.0723113	0.775537	-0.131352	0.60339	0.0522483	0.836872	-0.369969	0.130743	-0.599312	0.00857495	-0.776584	0.000150576	-0.205168	0.414096	-0.610633	0.00710916	-0.718434	0.000783373	-0.693126	0.00142629	-0.539696	0.0207928	-0.0271274	0.91491	0.165529	0.511557	-0.214498	0.392707	0.091599	0.717738	-0.326036	0.18671	-0.26273	0.292206	-0.562341	0.0151318	-0.559811	0.0156955	-0.174912	0.48756	-0.257283	0.302692	-0.124338	0.623027	0.376483	0.123581	-0.051777	0.838325	0.51229	0.0297335	0.326141	0.18656	0.322499	0.191816	0.158516	0.529849	0.449436	0.0613205	0.359045	0.143398	0.102647	0.685255	-0.326139	0.186562	0.160409	0.524882	0.222088	0.375762	0.727728	0.000618713	0.573837	0.0127693	0.461788	0.053704	0.486988	0.0403974	0.790604	9.40484e-05	0.87879	1.59099e-06	0.724623	0.000670152	0.790579	9.41301e-05	0.33018	0.180844	0.446567	0.0631993	0.540024	0.0207004	0.560335	0.0155773	0.829536	2.0686e-05	0.608456	0.00737408	0.612238	0.0069189	0.847037	9.21759e-06	0.662523	0.00273509	0.68518	0.00170121	0.714052	0.000872851	0.61292	0.00683927	-0.273451	0.272221	0.304836	0.218697	-0.0187176	0.941236
Sobic.006G072900	cyan	0.106347	0.67449	-0.0893551	0.724394	-0.340171	0.167212	-0.161708	0.521487	0.446617	0.0631663	-0.777019	0.000148467	-0.622803	0.00576658	-0.473626	0.047095	-0.780621	0.000131945	-0.878736	1.59645e-06	-0.107891	0.670013	-0.268022	0.282234	-0.0637603	0.801546	-0.268004	0.282267	-0.098681	0.696858	-0.581143	0.0114277	-0.503969	0.0329656	0.861282	4.42034e-06	0.929804	2.3747e-08	0.804511	5.68923e-05	0.621637	0.00588552	0.493509	0.0374055	0.406762	0.0938961	0.420944	0.0819303	0.259508	0.298382	0.552608	0.0173919	0.628378	0.00522451	0.382283	0.11744	0.128831	0.61042	0.33048	0.180423	0.666264	0.00253562	0.658323	0.00297424	0.794136	8.30724e-05	0.478916	0.0443496	0.544824	0.0193847	0.800942	6.49635e-05	0.0434098	0.8642	-0.23465	0.348633	-0.552612	0.017391	-0.427223	0.0770053	-0.0742009	0.76982	-0.44117	0.0668492	-0.554379	0.0169618	-0.618404	0.00622577	-0.238509	0.340533	0.266319	0.285419	-0.151956	0.547224	0.167501	0.506468	-0.391819	0.107819	-0.431463	0.0738054	0.163313	0.517305	-0.122318	0.628729	0.684989	0.00170832	0.85201	7.19364e-06	0.565804	0.0143864	0.332214	0.17801	0.406209	0.0943867	0.354399	0.149028	0.0545478	0.82979	-0.135553	0.59175	-0.345471	0.160271	-0.332255	0.177953	0.88377	1.15606e-06
Sobic.006G073001	cyan	0.323793	0.189938	0.17509	0.48711	-0.0918924	0.716869	0.045242	0.858522	0.6345	0.00467778	-0.737401	0.000479136	-0.453192	0.0589236	-0.373681	0.126628	-0.652329	0.00334499	-0.781066	0.000130017	-0.0686159	0.786751	-0.327442	0.184706	0.0950895	0.707422	-0.170731	0.498184	0.0172531	0.945827	-0.457636	0.0561799	-0.346439	0.159025	0.891536	6.81902e-07	0.851396	7.42049e-06	0.767339	0.000201772	0.712267	0.000911664	0.615921	0.00649782	0.548948	0.0183077	0.45792	0.0560081	0.148649	0.556081	0.387186	0.11242	0.487444	0.0401821	0.192824	0.443326	0.0789567	0.755479	0.336223	0.172512	0.694382	0.00138643	0.559634	0.0157355	0.71074	0.000945981	0.366272	0.134935	0.453743	0.0585782	0.641236	0.00413102	-0.160816	0.523816	-0.406983	0.0937002	-0.663603	0.00267626	-0.484732	0.0414738	0.0467499	0.853854	-0.448076	0.0622059	-0.556453	0.0164692	-0.508382	0.0312194	-0.204844	0.414849	0.365365	0.135978	0.00548103	0.982779	0.288473	0.245677	-0.170296	0.499297	-0.350865	0.153412	0.252428	0.312225	-0.0453423	0.858211	0.636096	0.0045432	0.912311	1.33122e-07	0.569277	0.0136683	0.361022	0.141047	0.419045	0.083464	0.197377	0.432424	0.0187311	0.941193	-0.174402	0.48885	-0.507752	0.0314643	-0.152847	0.54485	0.874558	2.06481e-06
Sobic.006G073150	greenyellow	0.366985	0.134119	0.405678	0.0948593	0.249733	0.317593	0.454021	0.0584048	0.762999	0.000230461	-0.337269	0.171097	-0.161903	0.520978	-0.156923	0.534046	-0.238127	0.341329	-0.490275	0.0388672	-0.350515	0.15385	-0.649079	0.00356134	0.23496	0.347978	-0.192744	0.443518	-0.218978	0.382655	-0.459523	0.0550442	-0.288182	0.246175	0.550283	0.0179694	0.504113	0.0329076	0.267963	0.282344	0.556638	0.0164258	0.355197	0.14805	0.27845	0.2632	-0.00569027	0.982122	-0.344597	0.161401	0.00308013	0.990322	-0.0459146	0.856439	-0.188771	0.45315	0.236947	0.343798	0.23823	0.341113	0.730455	0.000576306	0.402225	0.0979771	0.505366	0.0324046	0.214753	0.39213	0.347523	0.157637	0.341695	0.165195	-0.295901	0.233181	-0.6189	0.00617252	-0.451871	0.0597585	-0.203354	0.418327	0.465774	0.0514053	0.0531514	0.834089	-0.139493	0.58092	0.0811165	0.748992	0.288803	0.245114	0.747369	0.000363955	0.559339	0.0158024	0.733367	0.000533738	0.344884	0.16103	0.184576	0.463433	0.601693	0.00824808	0.398186	0.101717	0.724603	0.00067049	0.879694	1.50294e-06	0.566196	0.0143039	0.63726	0.00444703	0.622364	0.00581113	0.252777	0.311535	0.264346	0.28914	0.153801	0.542311	-0.653241	0.00328629	0.298042	0.229656	0.499418	0.0348445
Sobic.006G073200	greenyellow	0.711516	0.000928403	0.604701	0.00784966	0.413296	0.0882356	0.74177	0.000425369	0.974944	7.22077e-12	-0.239025	0.339457	0.0795206	0.753784	-0.391741	0.107896	-0.312385	0.206925	-0.389281	0.110323	-0.446955	0.0629424	-0.695863	0.00134061	0.251651	0.313767	-0.0429628	0.865587	0.0283251	0.911167	-0.14906	0.554976	-0.180252	0.474152	0.600749	0.00837656	0.319181	0.19669	0.153449	0.543249	0.306507	0.216055	0.555223	0.0167601	0.281862	0.257149	0.0160916	0.949469	-0.530451	0.0235335	-0.27516	0.269116	-0.2852	0.251316	-0.572472	0.0130334	-0.280455	0.259633	-0.0967376	0.702568	0.481346	0.0431302	0.0602485	0.812287	0.10978	0.664555	-0.223282	0.373136	-0.118967	0.63823	0.0143985	0.954781	-0.737472	0.000478222	-0.938289	8.70501e-09	-0.768252	0.000196143	-0.640597	0.00418055	0.196314	0.434955	-0.323324	0.190617	-0.344425	0.161625	-0.0104437	0.967193	0.067323	0.790684	0.678362	0.00197073	0.506699	0.0318768	0.515284	0.0286324	0.338229	0.169805	-0.12287	0.627168	0.284143	0.253154	0.0166906	0.947591	0.479558	0.0440248	0.78815	0.000102379	0.0932984	0.71271	0.251366	0.314333	0.19926	0.427955	-0.124193	0.623435	-0.198319	0.430186	-0.274339	0.270605	-0.96246	1.76279e-10	0.60329	0.00803458	0.528167	0.0242519
Sobic.006G073300	greenyellow	0.239226	0.339037	0.264368	0.289098	0.0154975	0.951333	0.604494	0.00787652	0.727711	0.000618978	-0.00119699	0.996239	-0.0355717	0.88856	-0.608501	0.00736857	-0.327015	0.185313	-0.560114	0.015627	-0.790652	9.3891e-05	-0.927871	2.93275e-08	-0.260342	0.296776	-0.549457	0.0181781	-0.485648	0.0410338	-0.51678	0.0280944	-0.615116	0.00658802	0.303348	0.221068	0.245849	0.325425	-0.097787	0.699483	-0.0682496	0.787865	0.0437561	0.863126	-0.188367	0.454134	-0.426173	0.0778136	-0.702991	0.00113727	-0.312635	0.206543	-0.334397	0.175001	-0.444869	0.0643311	-0.225866	0.367484	-0.373548	0.126773	0.437201	0.0696318	0.146247	0.562552	0.0837928	0.740975	-0.219202	0.382156	0.0715491	0.777847	0.232335	0.353547	-0.396541	0.10327	-0.767014	0.000203811	-0.389341	0.110263	-0.444074	0.0648663	0.288932	0.244893	-0.0600566	0.812875	0.0151779	0.952335	0.153071	0.544254	0.42817	0.0762821	0.838388	1.39069e-05	0.581353	0.0113909	0.564167	0.0147349	0.157255	0.53317	-0.101918	0.687383	0.156038	0.536384	0.0509298	0.840938	0.738449	0.000465753	0.741095	0.000433335	0.176529	0.483482	0.468649	0.0497937	0.310189	0.210307	0.345102	0.160747	0.127179	0.615043	0.0569045	0.822544	-0.741873	0.000424173	0.539874	0.0207425	0.312434	0.206851
Sobic.006G073500	yellow	-0.716195	0.000828076	-0.710979	0.000940551	-0.550206	0.0179888	-0.915272	1.02107e-07	-0.916315	9.27813e-08	-0.104339	0.680325	-0.372697	0.127709	0.307748	0.214106	0.0387532	0.87866	0.123729	0.624742	0.524706	0.0253736	0.742902	0.000412299	-0.202935	0.419306	0.0483739	0.848831	0.00140453	0.995587	-0.0140802	0.955779	0.0752139	0.766759	-0.286776	0.24859	0.0372282	0.883403	0.196474	0.434574	-0.0244283	0.923351	-0.354988	0.148306	-0.0939403	0.710814	0.227013	0.36499	0.760994	0.000244829	0.58563	0.0106614	0.601016	0.00834006	0.815139	3.77061e-05	0.403912	0.0964445	0.329085	0.182382	-0.228331	0.362137	0.230081	0.358367	0.216645	0.387873	0.493012	0.0376276	0.359828	0.142463	0.272833	0.273351	0.829473	2.07422e-05	0.976424	4.45717e-12	0.604657	0.00785527	0.564563	0.0146501	-0.30817	0.213447	0.158944	0.528723	0.0959147	0.70499	-0.263417	0.2909	-0.235142	0.347594	-0.716893	0.000813916	-0.654084	0.00323273	-0.502598	0.0335233	-0.508116	0.0313225	-0.0194692	0.93888	-0.212369	0.397533	-0.0234109	0.926535	-0.32424	0.189292	-0.566225	0.0142977	0.104532	0.679762	-0.174974	0.487403	-0.0313069	0.901855	0.208612	0.406129	0.176911	0.482519	0.237983	0.341629	0.945333	3.37626e-09	-0.842915	1.12474e-05	-0.202085	0.421299
Sobic.006G073700	lightgreen	0.742891	0.000412431	0.738701	0.000462583	0.82904	2.1137e-05	0.60724	0.00752542	0.296896	0.231538	0.41093	0.090256	0.837424	1.45379e-05	0.371119	0.129459	0.532695	0.0228435	0.756046	0.000283566	0.300474	0.225694	0.197305	0.432594	0.557815	0.0161518	0.668604	0.00241707	0.70704	0.00103368	0.898512	4.09819e-07	0.800126	6.69394e-05	-0.194826	0.438515	-0.645355	0.00382325	-0.352876	0.150906	-0.129568	0.60836	0.349973	0.154531	0.29845	0.228988	0.131651	0.602559	-0.262957	0.291774	-0.659597	0.00289997	-0.595086	0.00918076	-0.741922	0.000423592	-0.473552	0.0471342	-0.211468	0.399585	-0.559405	0.0157875	-0.825213	2.49113e-05	-0.70452	0.00109717	-0.672662	0.0022223	-0.865221	3.5564e-06	-0.894131	5.66573e-07	-0.751476	0.000323802	-0.391392	0.108237	-0.268308	0.281701	-0.257835	0.301619	0.0627647	0.804588	-0.137507	0.586368	-0.0259936	0.918454	0.282624	0.255811	-0.200924	0.424029	-0.125276	0.620387	0.166121	0.510028	-0.183205	0.466818	0.550884	0.0178186	0.142325	0.573186	-0.0902468	0.721747	-0.185332	0.46157	-0.668559	0.00241932	-0.35772	0.144987	-0.580973	0.0114576	-0.555159	0.0167752	-0.633126	0.00479618	-0.862615	4.10961e-06	-0.474025	0.0468833	-0.519142	0.0272609	-0.348162	0.156823	0.640064	0.00422219	-0.342515	0.164117
Sobic.006G073900	antiquewhite2	0.371652	0.128866	0.730571	0.000574554	0.707572	0.00102066	0.8162	3.61375e-05	0.380519	0.119285	0.763379	0.000227821	0.85142	7.41178e-06	0.3185	0.1977	0.739724	0.000449882	0.540586	0.0205429	-0.244856	0.327446	-0.44287	0.0656832	0.16821	0.504646	-0.0127724	0.959883	-0.0461709	0.855646	0.301979	0.223263	0.294056	0.236246	-0.502736	0.0334668	-0.703019	0.00113653	-0.736524	0.000490594	-0.289949	0.243162	-0.223899	0.371782	-0.122976	0.626868	-0.541792	0.0202077	-0.78069	0.000131645	-0.904053	2.66275e-07	-0.882992	1.21637e-06	-0.806285	5.32089e-05	-0.147384	0.559483	-0.394692	0.105034	-0.287389	0.247537	-0.646342	0.00375231	-0.573095	0.0129124	-0.604818	0.00783439	-0.45969	0.0549444	-0.622964	0.00575033	-0.4937	0.0373208	-0.49193	0.0381139	0.149567	0.553616	0.116023	0.646623	0.713577	0.000883026	0.504047	0.0329341	0.620228	0.00603185	0.857961	5.28321e-06	0.625704	0.00547908	0.579566	0.0117072	0.800055	6.71134e-05	0.44887	0.0616875	0.815068	3.78118e-05	0.582984	0.0111081	0.255773	0.305638	0.334694	0.174595	-0.022168	0.930426	-0.0405709	0.873011	-0.0963715	0.703646	0.189605	0.451119	-0.0942184	0.709992	-0.173412	0.49136	0.262013	0.293575	0.177912	0.480005	-0.368983	0.131852	0.870716	2.59548e-06	-0.606336	0.00763963
Sobic.006G074000	cyan	0.3762	0.123887	0.439378	0.068095	0.0943443	0.709621	0.531239	0.0232892	0.833045	1.7721e-05	-0.183819	0.465301	-0.0323857	0.89849	-0.491268	0.0384138	-0.340186	0.167192	-0.613503	0.00677186	-0.491451	0.0383309	-0.787289	0.000105444	-0.138699	0.583095	-0.474933	0.0464048	-0.27084	0.277009	-0.471105	0.0484476	-0.467566	0.0503963	0.513781	0.0291811	0.410251	0.0908413	0.19631	0.434965	0.28276	0.255572	0.278488	0.263132	0.209083	0.405046	-0.104164	0.680833	-0.483497	0.0420719	-0.223798	0.372003	-0.108025	0.669627	-0.32004	0.195421	-0.172295	0.494197	-0.195963	0.435794	0.537452	0.0214338	0.216743	0.387653	0.265457	0.287041	-0.127344	0.614579	0.209382	0.40436	0.338491	0.169453	-0.39771	0.102164	-0.736761	0.000487471	-0.508401	0.031212	-0.498518	0.0352257	0.409459	0.0915288	-0.149198	0.554606	-0.104024	0.68124	0.021462	0.932637	0.302301	0.222746	0.825503	2.46069e-05	0.506688	0.0318811	0.557976	0.0161146	0.156051	0.536347	-0.151649	0.548045	0.20054	0.424933	0.0452284	0.858564	0.768935	0.00019201	0.905109	2.44542e-07	0.416146	0.0858458	0.527599	0.0244334	0.360431	0.141746	0.288497	0.245637	0.184419	0.463819	-0.0115988	0.963567	-0.730403	0.000577098	0.403942	0.096418	0.468987	0.0496068
Sobic.006G074200	lightgreen	0.955296	6.9688e-10	0.749389	0.000343715	0.636433	0.00451518	0.6592	0.00292295	0.886528	9.62652e-07	-0.319957	0.195543	0.249134	0.318794	-0.143583	0.569764	-0.197726	0.431594	-0.0868072	0.731975	0.00903112	0.971629	-0.254963	0.307226	0.558867	0.01591	0.41342	0.0881306	0.533357	0.0226431	0.319514	0.196196	0.301504	0.224028	0.636162	0.00453764	0.185582	0.460956	0.281839	0.25719	0.424383	0.0792057	0.843395	1.09928e-05	0.599687	0.00852286	0.404502	0.0959134	-0.245456	0.326223	-0.261099	0.295323	-0.206677	0.410596	-0.589034	0.0101079	-0.414269	0.0874142	0.0330028	0.896565	0.228759	0.361212	-0.172862	0.492756	-0.0533826	0.833377	-0.316547	0.200617	-0.403275	0.0970218	-0.286104	0.249751	-0.89388	5.76942e-07	-0.829155	2.10319e-05	-0.901044	3.37578e-07	-0.725933	0.00064803	-0.018365	0.942341	-0.562814	0.0150281	-0.580534	0.0115351	-0.191934	0.445473	-0.336635	0.171954	0.25557	0.306035	0.21326	0.39551	0.172827	0.492845	0.348335	0.156602	-0.213861	0.394148	0.141445	0.575583	-0.187951	0.455151	-0.0144732	0.954546	0.503006	0.0333565	-0.129269	0.609194	-0.169958	0.50016	-0.123026	0.626729	-0.603894	0.00795496	-0.521473	0.0264575	-0.619619	0.0060961	-0.874959	2.01524e-06	0.520612	0.0267521	0.515353	0.0286076
Sobic.006G074300	greenyellow	0.863718	3.86696e-06	0.618562	0.00620882	0.481721	0.0429443	0.439581	0.0679531	0.837558	1.44485e-05	-0.566702	0.0141979	0.00785551	0.975321	-0.162799	0.518643	-0.370606	0.13003	-0.27586	0.267851	0.128699	0.610787	-0.160679	0.524176	0.554225	0.0169991	0.385543	0.114086	0.530924	0.0233867	0.166634	0.508704	0.22745	0.364042	0.818041	3.35486e-05	0.441565	0.0665771	0.547294	0.0187337	0.651855	0.00337589	0.930738	2.13977e-08	0.739287	0.000455274	0.593248	0.00945484	-0.0102419	0.967827	0.00323544	0.989834	0.0785543	0.75669	-0.325275	0.187801	-0.265807	0.286381	0.22459	0.370267	0.402387	0.0978291	0.0704496	0.781182	0.217949	0.384951	-0.0740415	0.770302	-0.170954	0.497616	-0.0406629	0.872725	-0.722381	0.000709474	-0.696041	0.00133517	-0.931914	1.8729e-08	-0.702495	0.00115053	-0.0600336	0.812945	-0.620535	0.00599973	-0.713752	0.000879262	-0.389973	0.109636	-0.439827	0.0677818	0.190228	0.449606	0.0613215	0.809002	0.152646	0.545384	0.182929	0.467502	-0.292913	0.238158	0.188195	0.454554	-0.176394	0.48382	0.0945278	0.709079	0.62589	0.00546105	0.0756264	0.765514	-0.0927483	0.714336	0.0181654	0.942967	-0.487039	0.0403731	-0.457686	0.0561496	-0.591143	0.00977659	-0.775604	0.000155419	0.260389	0.296686	0.711213	0.000935237
Sobic.006G074500	yellow	-0.72895	0.000599403	-0.693638	0.00140991	-0.533257	0.0226732	-0.902445	3.02558e-07	-0.932834	1.68475e-08	-0.0499892	0.843841	-0.312746	0.206374	0.361381	0.140623	0.0933074	0.712683	0.165251	0.512277	0.525277	0.0251857	0.743852	0.000401586	-0.19701	0.433298	0.0430494	0.865318	-0.00205764	0.993535	0.00533185	0.983248	0.0857151	0.735232	-0.334768	0.174494	-0.00388349	0.987798	0.160393	0.524924	-0.0557281	0.826159	-0.392523	0.107132	-0.110727	0.661821	0.19462	0.439009	0.746024	0.000377983	0.559337	0.0158028	0.578713	0.0118608	0.80623	5.3321e-05	0.436673	0.0700088	0.338099	0.16998	-0.294243	0.235933	0.162388	0.519712	0.213653	0.39462	0.496997	0.0358771	0.360762	0.141355	0.271213	0.276323	0.844604	1.03738e-05	0.990129	4.39506e-15	0.651438	0.00340324	0.613531	0.00676863	-0.248682	0.319701	0.212318	0.397649	0.162073	0.520533	-0.212906	0.396312	-0.202974	0.419214	-0.698525	0.0012614	-0.624459	0.00560101	-0.496673	0.0360167	-0.47891	0.0443528	0.0415567	0.86995	-0.183481	0.466135	0.000588625	0.99815	-0.314261	0.204066	-0.578581	0.0118847	0.132233	0.600941	-0.154343	0.540872	-0.0567141	0.823129	0.227535	0.363858	0.242169	0.332949	0.264877	0.288136	0.961181	2.29522e-10	-0.820768	3.00034e-05	-0.25136	0.314345
Sobic.006G074600	greenyellow	0.571312	0.0132612	0.5198	0.0270321	0.365887	0.135376	0.639871	0.00423737	0.918987	7.2184e-08	-0.328352	0.183416	-0.0762577	0.763609	-0.282425	0.25616	-0.297789	0.23007	-0.475237	0.0462456	-0.447441	0.062622	-0.72485	0.000666261	0.292363	0.239081	-0.0973954	0.700634	-0.1205	0.633875	-0.339597	0.167975	-0.237945	0.341709	0.612276	0.00691448	0.443662	0.0651448	0.209415	0.404285	0.469451	0.0493514	0.488441	0.0397152	0.266166	0.285707	-0.0066924	0.978974	-0.478273	0.0446768	-0.126435	0.617129	-0.194796	0.438587	-0.409996	0.091062	0.00634945	0.980051	0.10426	0.680553	0.683913	0.00174884	0.283238	0.254735	0.336369	0.172314	0.0224989	0.92939	0.115311	0.648657	0.168979	0.502669	-0.553216	0.0172434	-0.834667	1.64786e-05	-0.654676	0.00319555	-0.431641	0.073673	0.329887	0.181255	-0.134515	0.594618	-0.277544	0.264821	0.0382543	0.880211	0.191258	0.447108	0.74615	0.000376644	0.57442	0.0126578	0.683962	0.00174696	0.38359	0.116087	0.0584585	0.817774	0.51358	0.0292552	0.25151	0.314049	0.620997	0.00595167	0.874332	2.09329e-06	0.340447	0.166845	0.469022	0.0495879	0.469103	0.049543	0.0583968	0.817963	0.0182378	0.942739	-0.0502608	0.843003	-0.866716	3.26878e-06	0.482178	0.0427185	0.552909	0.0173182
Sobic.006G075000	lightgreen	0.960391	2.69008e-10	0.868359	2.97609e-06	0.802894	6.04372e-05	0.592225	0.00961014	0.671368	0.00228294	-0.0926664	0.714579	0.543199	0.0198226	0.197034	0.433241	0.149875	0.552788	0.296786	0.23172	0.365666	0.13563	0.0671604	0.791179	0.663334	0.00269078	0.611935	0.00695448	0.778188	0.000142922	0.646829	0.00371776	0.661867	0.00277139	0.370616	0.130019	-0.117656	0.641962	0.165942	0.51049	0.38897	0.110632	0.774269	0.000162226	0.734341	0.000520101	0.496471	0.0361044	-0.103994	0.68133	-0.398201	0.101703	-0.251808	0.313456	-0.590036	0.00994936	-0.413968	0.087668	0.0352131	0.889677	-0.099796	0.69359	-0.458721	0.055525	-0.258707	0.299928	-0.431053	0.0741106	-0.563424	0.0148955	-0.531807	0.0231147	-0.843281	1.10532e-05	-0.602665	0.0081176	-0.687276	0.00162474	-0.542534	0.0200038	0.0858298	0.73489	-0.431428	0.0738311	-0.406068	0.0945117	-0.0550733	0.828173	-0.37025	0.130429	0.0419929	0.868596	0.13437	0.595018	-0.0141085	0.95569	0.45439	0.0581747	-0.0789497	0.755501	0.0652459	0.797012	-0.19661	0.43425	-0.341097	0.165985	0.179289	0.476557	-0.193663	0.441305	-0.348096	0.156907	-0.349078	0.155661	-0.797038	7.48867e-05	-0.481251	0.0431773	-0.637732	0.00440851	-0.620693	0.00598331	0.494075	0.0371541	0.207785	0.408035
Sobic.006G075100	bisque4	-0.814864	3.81208e-05	-0.70854	0.000997343	-0.593975	0.00934566	-0.876015	1.88959e-06	-0.814225	3.91026e-05	-0.154728	0.539851	-0.491861	0.0381451	0.311914	0.207648	0.0157798	0.950447	-0.0694364	0.784258	0.353875	0.149672	0.507546	0.0315445	-0.229361	0.359915	-0.14748	0.559224	-0.260714	0.296062	-0.323024	0.191053	-0.129788	0.607746	-0.219702	0.381046	0.222747	0.374312	0.232162	0.353914	0.128122	0.612402	-0.436434	0.0701793	-0.14609	0.562976	0.100196	0.692418	0.663928	0.0026587	0.663182	0.00269908	0.630914	0.00499204	0.89498	5.32704e-07	0.671344	0.00228408	0.468881	0.0496656	0.0349248	0.890575	0.470305	0.0488833	0.490841	0.0386082	0.709662	0.000970859	0.638093	0.00437926	0.523668	0.0257179	0.953523	9.45936e-10	0.923231	4.75818e-08	0.664822	0.00261105	0.699063	0.00124587	-0.0373996	0.88287	0.377677	0.122299	0.223129	0.373471	-0.152499	0.545777	0.0184725	0.942004	-0.421286	0.0816561	-0.431749	0.0735933	-0.19872	0.429234	-0.416292	0.0857247	0.167531	0.50639	0.0807449	0.750107	0.231883	0.35451	0.0255161	0.919948	-0.289945	0.243169	0.429146	0.0755415	0.193454	0.441809	0.284163	0.253119	0.516702	0.0281224	0.492512	0.0378514	0.509995	0.0305992	0.888286	8.5449e-07	-0.840113	1.28363e-05	-0.129092	0.609689
Sobic.006G075600	antiquewhite1	0.2081	0.407309	0.563641	0.0148485	0.527531	0.0244553	0.73334	0.000534121	0.525133	0.025233	0.398962	0.100991	0.369807	0.130925	0.205194	0.414035	0.462258	0.0534289	0.0803277	0.751359	-0.497749	0.0355537	-0.741162	0.000432541	0.161574	0.521837	-0.246895	0.323304	-0.42512	0.0786303	-0.24062	0.336147	-0.0753177	0.766446	-0.196771	0.433867	-0.212413	0.397434	-0.491904	0.0381257	0.0501621	0.843307	-0.206329	0.411402	-0.162092	0.520484	-0.582117	0.0112578	-0.784189	0.000117142	-0.550132	0.0180072	-0.662407	0.00274147	-0.552219	0.0174874	0.252849	0.311391	-0.0709577	0.77964	0.345601	0.160102	-0.031586	0.900985	-0.0433074	0.864518	-0.13653	0.589058	0.0815532	0.747682	-0.17091	0.497729	-0.286673	0.248768	-0.547308	0.0187301	0.0852033	0.73676	0.227595	0.363727	0.81953	3.15718e-05	0.616548	0.00642825	0.531689	0.0231507	0.79118	9.21776e-05	0.814313	3.89653e-05	0.869876	2.72599e-06	0.980138	1.14427e-12	0.895146	5.2626e-07	0.813778	3.98023e-05	0.683088	0.00178042	0.66349	0.00268236	0.702786	0.00114273	0.458553	0.0556257	0.403324	0.096977	0.347708	0.157401	0.703344	0.00112791	0.51926	0.02722	0.232359	0.353496	0.51288	0.0295141	0.531498	0.0232094	-0.467855	0.050235	0.698358	0.00126626	-0.255667	0.305845
Sobic.006G076000	lightgreen	0.936995	1.02353e-08	0.802133	6.21691e-05	0.665892	0.00255493	0.802507	6.13121e-05	0.939741	7.2293e-09	-0.141768	0.574705	0.357534	0.145212	-0.18887	0.452907	-0.111238	0.660351	-0.0571805	0.821696	-0.156819	0.534318	-0.42075	0.0820864	0.458415	0.0557087	0.283297	0.254631	0.403502	0.0968154	0.278824	0.262532	0.219272	0.382002	0.515535	0.0285416	0.0697371	0.783344	0.102593	0.685413	0.277359	0.265153	0.707234	0.0010289	0.462917	0.053045	0.201687	0.422234	-0.446676	0.0631269	-0.432464	0.0730644	-0.379571	0.120285	-0.725982	0.000647215	-0.467784	0.0502747	-0.127304	0.614692	0.198121	0.430656	-0.253959	0.3092	-0.164818	0.513398	-0.441665	0.0665084	-0.43151	0.0737705	-0.337765	0.170429	-0.934687	1.35478e-08	-0.921348	5.74105e-08	-0.829786	2.04613e-05	-0.708123	0.00100732	0.0995161	0.69441	-0.450614	0.0605611	-0.417259	0.0849257	-0.0139101	0.956313	-0.150572	0.550922	0.423035	0.0802653	0.389156	0.110448	0.287586	0.247198	0.444243	0.0647525	-0.145861	0.563594	0.142269	0.573339	-0.129586	0.60831	0.06887	0.785979	0.518612	0.0274463	-0.157889	0.531499	-0.0740463	0.770287	-0.110589	0.662219	-0.525721	0.0250406	-0.442731	0.065778	-0.521911	0.0263086	-0.937451	9.67182e-09	0.683673	0.00175799	0.392937	0.106729
Sobic.006G076201	greenyellow	0.707509	0.00102218	0.549796	0.0180921	0.565779	0.0143916	0.657083	0.00304803	0.766106	0.000209598	-0.209612	0.403832	0.104942	0.678571	-0.125893	0.618653	-0.106779	0.673235	-0.0496145	0.844998	-0.233898	0.350224	-0.394529	0.105191	0.501168	0.0341123	0.295577	0.233717	0.20842	0.406572	0.118549	0.639418	0.144011	0.568605	0.446514	0.0632342	0.113376	0.654204	0.0455841	0.857463	0.283276	0.254668	0.558198	0.0160634	0.271696	0.275435	0.0950777	0.707457	-0.403112	0.0971694	-0.240336	0.336734	-0.35218	0.15177	-0.574098	0.0127194	-0.209778	0.403451	0.0312809	0.901937	0.417837	0.084451	0.000869386	0.997268	-0.060299	0.812132	-0.20143	0.422837	-0.191697	0.446046	-0.301639	0.223811	-0.722	0.000716333	-0.75322	0.000307916	-0.663487	0.0026825	-0.441029	0.066947	0.025069	0.921346	-0.261462	0.294628	-0.376357	0.123716	0.0637915	0.801451	-0.0490449	0.846758	0.379195	0.120682	0.431102	0.0740741	0.462067	0.0535406	0.469138	0.0495238	0.0256687	0.919471	0.303252	0.221222	0.156511	0.535132	0.0882222	0.727762	0.431632	0.0736799	-0.11271	0.656116	0.097895	0.699166	0.166675	0.508596	-0.39155	0.108083	-0.379364	0.120503	-0.24909	0.318883	-0.775978	0.000153555	0.537858	0.0213166	0.360741	0.14138
Sobic.006G076300	greenyellow	0.621432	0.00590665	0.544499	0.0194716	0.499019	0.035013	0.561076	0.0154115	0.833596	1.72902e-05	-0.429677	0.0751413	-0.11058	0.662245	-0.0594447	0.81475	-0.201127	0.42355	-0.323502	0.19036	-0.230247	0.358012	-0.51162	0.0299841	0.534957	0.0221644	0.162948	0.518254	0.0427287	0.866313	-0.196442	0.434651	0.00506713	0.98408	0.626726	0.0053806	0.436348	0.0702408	0.270749	0.277176	0.632126	0.00488398	0.595477	0.00912332	0.395627	0.104139	0.16274	0.518795	-0.317512	0.199171	-0.01564	0.950886	-0.137967	0.585104	-0.344433	0.161615	0.126469	0.617034	0.327172	0.18509	0.74483	0.000390807	0.355712	0.147422	0.357152	0.145674	0.139895	0.57982	0.118695	0.639004	0.0434929	0.863942	-0.543658	0.019698	-0.724509	0.000672107	-0.660909	0.00282505	-0.324165	0.189399	0.248334	0.320402	-0.137907	0.585268	-0.375749	0.124374	0.00852023	0.973233	0.069033	0.785484	0.551352	0.0177019	0.505432	0.0323784	0.673558	0.00218112	0.479404	0.0441029	0.144313	0.567785	0.622795	0.0057674	0.363507	0.138131	0.39317	0.106503	0.736436	0.000491757	0.318345	0.197931	0.399395	0.100587	0.520858	0.0266676	-0.124704	0.621996	-0.0872285	0.73072	-0.047005	0.853064	-0.774513	0.000160965	0.382838	0.116864	0.554862	0.0168461
Sobic.006G076400	greenyellow	0.862659	4.09977e-06	0.705959	0.00106053	0.598145	0.00873895	0.811549	4.34489e-05	0.945343	3.37125e-09	-0.156012	0.536451	0.250423	0.316214	-0.266753	0.284606	-0.173097	0.49216	-0.133251	0.598115	-0.314305	0.203999	-0.529364	0.0238732	0.420547	0.0822497	0.213661	0.394601	0.25656	0.304101	0.15214	0.546733	0.0908376	0.719994	0.516796	0.0280889	0.114642	0.650574	0.0556282	0.826466	0.233277	0.351543	0.640921	0.00415538	0.321995	0.192551	0.0861434	0.733954	-0.526268	0.0248625	-0.391658	0.107977	-0.413747	0.0878545	-0.7223	0.000710921	-0.408011	0.0927942	-0.129018	0.609896	0.307654	0.214253	-0.149337	0.554231	-0.122492	0.628238	-0.384371	0.115284	-0.366758	0.134379	-0.285758	0.250349	-0.896876	4.63275e-07	-0.948203	2.21315e-09	-0.807871	5.00894e-05	-0.672586	0.00222582	0.0796066	0.753526	-0.391589	0.108044	-0.402749	0.0974994	0.0137446	0.956832	-0.0684344	0.787303	0.496779	0.0359712	0.448145	0.0621605	0.381612	0.118139	0.436754	0.0699505	-0.106503	0.674036	0.199933	0.426365	-0.0555789	0.826618	0.170376	0.499091	0.561915	0.0152254	-0.15541	0.538044	0.0119829	0.962361	0.00183785	0.994225	-0.423213	0.0801245	-0.418848	0.0836245	-0.437816	0.0691956	-0.96346	1.42463e-10	0.69746	0.00129261	0.410393	0.0907188
Sobic.006G076601	greenyellow	0.461112	0.0541012	0.659259	0.00291953	0.400251	0.0997928	0.292522	0.238814	0.519918	0.0269916	-0.122677	0.627712	0.275047	0.269321	0.186475	0.458762	0.117945	0.64114	-0.107055	0.672436	0.301116	0.224655	-0.129711	0.607961	0.223898	0.371783	-0.00410115	0.987114	0.273671	0.271821	0.0327253	0.897431	0.219943	0.38051	0.325796	0.187054	0.169514	0.501298	0.30951	0.211359	0.570516	0.0134193	0.40084	0.0992482	0.697183	0.00130081	0.343353	0.163021	-0.0079457	0.975038	-0.207107	0.409601	0.0607099	0.810874	-0.135251	0.592585	-0.00146137	0.995408	0.127389	0.614456	0.185409	0.461381	-0.0407678	0.872399	0.211327	0.399909	-0.070627	0.780644	0.0840211	0.740292	0.0861841	0.733833	-0.278943	0.26232	-0.316658	0.20045	-0.301792	0.223565	-0.208061	0.4074	0.547409	0.0187038	-0.0472386	0.852342	-0.0415702	0.869908	0.0436166	0.863559	0.0702842	0.781684	0.370326	0.130344	0.251155	0.314755	0.252366	0.312347	0.306071	0.216743	0.0422607	0.867765	0.241162	0.335026	0.079954	0.752482	0.232511	0.353171	0.505624	0.0323021	0.496389	0.0361397	0.258913	0.29953	0.125671	0.619277	-0.0868374	0.731885	0.239511	0.338446	-0.0866517	0.732439	-0.317289	0.199506	0.166607	0.508772	0.214944	0.3917
Sobic.006G077000	antiquewhite2	0.585646	0.0106586	0.72787	0.000616448	0.728791	0.000601883	0.973166	1.24287e-11	0.630647	0.00501611	0.546861	0.0188466	0.688017	0.0015984	0.0310027	0.902805	0.437796	0.0692093	0.357609	0.145122	-0.469907	0.0491011	-0.605768	0.00771203	0.255145	0.306868	0.0760604	0.764204	-0.0153487	0.9518	0.272848	0.273323	0.185657	0.46077	-0.223106	0.373521	-0.529304	0.0238921	-0.647929	0.00364061	-0.28211	0.256714	0.0223639	0.929812	-0.158301	0.530415	-0.49843	0.0352629	-0.893704	5.84307e-07	-0.848329	8.64973e-06	-0.928842	2.63962e-08	-0.963043	1.55799e-10	-0.335899	0.172952	-0.429695	0.0751278	-0.0938487	0.711084	-0.534759	0.0222231	-0.574551	0.0126329	-0.655267	0.00315878	-0.572829	0.0129638	-0.651743	0.00338317	-0.762872	0.000231349	-0.788261	0.000101987	-0.212368	0.397536	-0.207146	0.40951	0.426218	0.0777784	0.199781	0.426723	0.284425	0.252664	0.662315	0.00274658	0.450039	0.0609308	0.607902	0.00744271	0.786365	0.000108822	0.482609	0.0425064	0.765755	0.00021187	0.366003	0.135244	0.229803	0.358966	0.207939	0.40768	0.00779619	0.975507	0.112871	0.655653	-0.313004	0.205978	0.0845867	0.738601	-0.0919403	0.716727	-0.314609	0.203538	-0.0909584	0.719637	-0.047169	0.852557	-0.698968	0.00124861	0.991844	9.59871e-16	-0.31683	0.200192
Sobic.006G077200	greenyellow	0.724682	0.000669131	0.746375	0.00037428	0.492753	0.0377436	0.79643	7.65435e-05	0.97954	1.44819e-12	-0.0967048	0.702665	0.245002	0.327148	-0.313562	0.205128	-0.140899	0.577075	-0.299148	0.227848	-0.36293	0.138804	-0.699375	0.00123693	0.197859	0.431278	-0.107845	0.670147	0.0398218	0.875338	-0.104433	0.680052	-0.0943953	0.70947	0.481905	0.0428534	0.180038	0.474686	0.068289	0.787745	0.302761	0.222008	0.486664	0.0405506	0.350436	0.15395	-0.0145986	0.954153	-0.583607	0.0110017	-0.446888	0.0629871	-0.367238	0.133831	-0.63745	0.00443149	-0.325073	0.188091	-0.201338	0.423053	0.40561	0.09492	-0.0435402	0.863796	0.00515075	0.983817	-0.353713	0.149872	-0.152677	0.545304	-0.0709193	0.779757	-0.746243	0.000375664	-0.928092	2.86364e-08	-0.67803	0.00198471	-0.601279	0.00830419	0.384417	0.115237	-0.222153	0.37562	-0.194372	0.439604	0.123383	0.62572	0.185416	0.461365	0.746536	0.000372588	0.585849	0.0106251	0.533475	0.0226076	0.431428	0.0738315	-0.0651324	0.797358	0.244905	0.327346	0.0321132	0.89934	0.452476	0.0593754	0.7583	0.000265328	0.155274	0.538406	0.29331	0.237493	0.168145	0.504812	-0.127723	0.61352	-0.0767666	0.762074	-0.226426	0.366266	-0.914465	1.09858e-07	0.666616	0.0025175	0.383674	0.116
Sobic.006G077300	greenyellow	0.680024	0.00190201	0.757485	0.0002718	0.516426	0.0282211	0.863685	3.87407e-06	0.938818	8.13929e-09	0.0736108	0.771604	0.346457	0.159002	-0.301902	0.223387	-0.0302523	0.905147	-0.205905	0.412385	-0.438547	0.0686789	-0.752483	0.000314543	0.137508	0.586366	-0.157287	0.533084	-0.033289	0.895673	-0.0862743	0.733564	-0.101627	0.688233	0.324543	0.188854	0.0345123	0.89186	-0.104995	0.678417	0.164807	0.513426	0.351632	0.152452	0.224003	0.371553	-0.16801	0.505159	-0.703368	0.00112726	-0.574279	0.0126848	-0.507408	0.0315985	-0.725872	0.000649049	-0.355691	0.147447	-0.318018	0.198418	0.320607	0.194585	-0.133275	0.598051	-0.122196	0.629073	-0.454666	0.0580028	-0.231843	0.354597	-0.160993	0.523355	-0.74776	0.000359963	-0.932528	1.7453e-08	-0.570213	0.0134798	-0.542893	0.0199058	0.451166	0.0602073	-0.108378	0.668605	-0.0497963	0.844437	0.264184	0.289445	0.307108	0.21511	0.798396	7.12979e-05	0.670526	0.00232314	0.55332	0.017218	0.49186	0.0381456	0.00948829	0.970193	0.22383	0.371931	0.0580211	0.819116	0.434309	0.0717133	0.6734	0.00218831	0.084532	0.738765	0.294678	0.23521	0.129546	0.608421	-0.101958	0.687267	-0.0334696	0.89511	-0.165128	0.512595	-0.890935	7.11305e-07	0.766375	0.000207867	0.225919	0.367369
Sobic.006G077400	yellow	-0.821175	2.95033e-05	-0.75789	0.000268564	-0.670457	0.00232646	-0.902481	3.01703e-07	-0.94774	2.37323e-09	0.0340513	0.893297	-0.32499	0.188211	0.177558	0.480893	0.0346672	0.891377	0.0773488	0.760319	0.400989	0.0991112	0.639927	0.00423298	-0.423846	0.0796267	-0.15461	0.540163	-0.135392	0.592194	-0.100899	0.690361	-0.0792205	0.754686	-0.390906	0.108715	-0.0294672	0.907599	0.0910516	0.71936	-0.195786	0.436217	-0.514865	0.0287847	-0.224131	0.371272	0.072598	0.774669	0.662204	0.00275268	0.486882	0.0404471	0.547581	0.0186592	0.789438	9.79325e-05	0.309907	0.210743	0.13188	0.601923	-0.321802	0.192834	0.163031	0.51804	0.13932	0.581393	0.38519	0.114445	0.356898	0.145981	0.321402	0.193418	0.879633	1.50874e-06	0.975457	6.12983e-12	0.69788	0.00128023	0.543998	0.0196062	-0.24695	0.323194	0.207608	0.408445	0.233654	0.350742	-0.201572	0.422502	-0.116676	0.644757	-0.620295	0.0060249	-0.621262	0.00592423	-0.526761	0.024703	-0.586647	0.0104934	-0.0736735	0.771414	-0.337447	0.170856	-0.102588	0.685426	-0.223275	0.373149	-0.561706	0.0152716	0.0921859	0.716	-0.136268	0.589779	-0.0972279	0.701127	0.34783	0.157245	0.271398	0.275981	0.281615	0.257584	0.971873	1.80327e-11	-0.800152	6.68766e-05	-0.291784	0.240056
Sobic.006G077600	greenyellow	0.864101	3.78574e-06	0.754239	0.000298936	0.565103	0.0145347	0.713471	0.000885315	0.968416	4.50897e-11	-0.269601	0.279299	0.215478	0.390497	-0.221078	0.377993	-0.211003	0.400647	-0.236648	0.344425	-0.155672	0.53735	-0.472295	0.0478055	0.420383	0.0823817	0.172393	0.493948	0.310654	0.209588	0.0891198	0.725094	0.100692	0.690966	0.629433	0.0051267	0.254787	0.30757	0.251299	0.314467	0.440612	0.0672356	0.724146	0.000678357	0.530901	0.0233938	0.249648	0.317764	-0.37524	0.124926	-0.299176	0.227803	-0.229342	0.359956	-0.576479	0.0122704	-0.323943	0.18972	-0.0162575	0.948949	0.357905	0.144765	-0.0751776	0.766869	0.0583361	0.818149	-0.272351	0.274232	-0.236455	0.34483	-0.117452	0.642545	-0.815077	3.77988e-05	-0.886704	9.51284e-07	-0.828779	2.13778e-05	-0.670804	0.00230981	0.192574	0.443929	-0.409406	0.0915742	-0.428355	0.0761412	-0.0771507	0.760916	-0.107432	0.671342	0.514261	0.029005	0.388576	0.111025	0.366297	0.134906	0.378142	0.121803	-0.133966	0.596137	0.238986	0.339538	-0.0657549	0.79546	0.269205	0.280032	0.696548	0.00131985	0.0756327	0.765495	0.0826353	0.744439	0.052785	0.835218	-0.349364	0.1553	-0.281967	0.256966	-0.436546	0.0700991	-0.915155	1.03202e-07	0.565313	0.0144903	0.512738	0.0295665
Sobic.006G078100	antiquewhite2	0.736844	0.000486384	0.816563	3.56136e-05	0.878433	1.62702e-06	0.91125	1.4606e-07	0.580239	0.0115873	0.471828	0.0480567	0.776226	0.000152327	0.231675	0.354955	0.512283	0.0297359	0.544487	0.0194749	-0.177056	0.482156	-0.32219	0.192267	0.487234	0.0402811	0.382311	0.117411	0.307043	0.215212	0.563812	0.0148115	0.489459	0.039243	-0.1745	0.488602	-0.571786	0.0131676	-0.532665	0.0228526	-0.167031	0.50768	0.217669	0.385578	0.058377	0.818024	-0.237248	0.343167	-0.690364	0.00151732	-0.793354	8.54053e-05	-0.845208	1.00759e-05	-0.940105	6.89452e-09	-0.355397	0.147805	-0.272705	0.273584	-0.219338	0.381854	-0.651327	0.00341052	-0.617118	0.00636552	-0.647781	0.00365093	-0.695223	0.00136025	-0.797971	7.24062e-05	-0.839317	1.33213e-05	-0.707659	0.00101854	-0.292755	0.238422	-0.223384	0.37291	0.297698	0.23022	0.0639258	0.801041	0.135262	0.592553	0.550646	0.0178782	0.194758	0.438677	0.350246	0.154188	0.620161	0.0060389	0.307708	0.214169	0.794502	8.20005e-05	0.345903	0.159714	0.200413	0.425231	0.137142	0.587372	-0.273911	0.271383	-0.0382913	0.880096	-0.412942	0.0885353	-0.135983	0.590564	-0.245832	0.32546	-0.59864	0.00866915	-0.273773	0.271634	-0.226629	0.365823	-0.643874	0.00393169	0.920897	6.00101e-08	-0.301006	0.224833
Sobic.006G078300	cyan	0.00463346	0.985442	-0.0571968	0.821646	-0.254081	0.30896	0.174765	0.487932	0.534337	0.0223491	-0.418672	0.083768	-0.513747	0.0291936	-0.558547	0.0159832	-0.571413	0.0132411	-0.783032	0.000121778	-0.603933	0.00794983	-0.700467	0.00120612	-0.194361	0.439629	-0.504919	0.0325835	-0.519749	0.0270499	-0.748153	0.000355979	-0.715251	0.000847548	0.558061	0.016095	0.666302	0.00253369	0.303681	0.220536	0.28762	0.24714	0.131844	0.602022	-0.057886	0.81953	-0.14737	0.559522	-0.273693	0.27178	0.230773	0.356884	0.146365	0.562233	0.0523332	0.83661	0.137352	0.586795	0.0647178	0.798623	0.778029	0.000143666	0.641237	0.00413093	0.54699	0.018813	0.293145	0.23777	0.517873	0.0277065	0.613289	0.00679658	-0.0342712	0.892611	-0.45084	0.0604163	-0.362722	0.139047	-0.273491	0.272149	0.12883	0.610423	-0.0864738	0.732969	-0.195923	0.435891	-0.143527	0.569918	0.255205	0.30675	0.648498	0.00360125	0.327929	0.184014	0.572658	0.0129972	-0.0839134	0.740614	-0.142182	0.573576	0.303478	0.22086	0.190186	0.449707	0.850742	7.6694e-06	0.838615	1.37617e-05	0.445256	0.0640715	0.622445	0.00580287	0.622392	0.00580832	0.532511	0.0228996	0.190643	0.448598	0.204465	0.415732	-0.492971	0.0376458	0.0517118	0.838526	0.595979	0.00904997
Sobic.006G078400	salmon4	-0.0560497	0.82517	0.184793	0.462898	0.168118	0.504881	0.352468	0.151412	0.370946	0.129652	0.00987853	0.968968	-0.112655	0.656273	0.109734	0.664686	0.133099	0.598539	-0.251295	0.314475	-0.493466	0.0374248	-0.645502	0.00381258	0.0646512	0.798827	-0.350698	0.153621	-0.556717	0.0164073	-0.517533	0.0278267	-0.327382	0.18479	0.0691884	0.785011	0.225951	0.367299	-0.119746	0.636016	0.23426	0.349458	-0.176388	0.483837	-0.170902	0.497748	-0.405736	0.0948081	-0.450899	0.060378	-0.046075	0.855943	-0.202639	0.42	-0.0967772	0.702452	0.501829	0.033839	0.241831	0.333645	0.655148	0.0031662	0.425255	0.078525	0.376611	0.123443	0.316762	0.200294	0.566226	0.0142975	0.263578	0.290594	0.0468511	0.853541	-0.306709	0.215738	0.0782172	0.757705	0.309822	0.210874	0.565095	0.0145365	0.479146	0.0442332	0.323638	0.190163	0.479796	0.043905	0.652385	0.00334138	0.724077	0.00067955	0.76522	0.000215376	0.924777	4.06342e-08	0.52749	0.0244684	0.526758	0.0247037	0.716874	0.000814312	0.788271	0.000101952	0.626992	0.00535519	0.541803	0.0202049	0.558836	0.0159171	0.891167	6.99817e-07	0.809796	4.65143e-05	0.478451	0.0445858	0.534017	0.0224446	0.697347	0.00129595	-0.301772	0.223596	0.260668	0.29615	0.0751489	0.766956
Sobic.006G078500	palevioletred1	-0.143904	0.568893	0.129909	0.60741	0.409703	0.0913165	-0.0982021	0.698264	-0.43542	0.0709084	0.350482	0.153891	0.365285	0.13607	0.942494	5.01694e-09	0.791863	9.00042e-05	0.708411	0.00100042	0.450765	0.0604644	0.44173	0.0664638	0.450157	0.0608546	0.423391	0.0799845	0.169923	0.50025	0.404381	0.0960224	0.634457	0.00468142	-0.532217	0.0229892	-0.447322	0.0627007	-0.297881	0.22992	0.0762201	0.763722	-0.259824	0.297772	0.00159639	0.994984	-0.0306801	0.903812	0.158385	0.530193	-0.0591052	0.815791	-0.148103	0.557547	0.0903816	0.721347	0.571088	0.0133055	0.4619	0.0536384	-0.259749	0.297917	-0.212571	0.397073	-0.0834821	0.741904	0.229174	0.360318	0.0216889	0.931926	-0.356472	0.146498	0.26335	0.291027	0.461399	0.0539323	0.567538	0.0140242	0.779203	0.000138253	0.345952	0.159651	0.606698	0.00759375	0.465247	0.0517049	0.493277	0.0375091	0.199865	0.426525	-0.258282	0.300753	0.160764	0.523954	0.104026	0.681236	0.527703	0.0244001	0.757116	0.000274782	0.444509	0.0645733	0.578415	0.0119149	-0.459776	0.0548936	-0.524543	0.0254273	0.124061	0.623808	0.0743116	0.769485	0.0970401	0.701679	-0.166634	0.508703	0.333102	0.176783	0.430831	0.0742762	0.48053	0.0435368	-0.0521989	0.837024	-0.578672	0.0118683
Sobic.006G078600	lightgreen	0.878147	1.65635e-06	0.916683	8.96783e-08	0.908846	1.79482e-07	0.778528	0.000141344	0.680382	0.00188745	0.179409	0.476258	0.675594	0.00208978	0.288567	0.245517	0.384479	0.115172	0.432919	0.0727294	0.144752	0.566595	-0.141951	0.574204	0.648816	0.00357936	0.51154	0.0300144	0.548886	0.0183234	0.575607	0.0124333	0.614687	0.00663654	0.119643	0.636308	-0.321734	0.192933	-0.15501	0.539103	0.235757	0.346297	0.524435	0.025463	0.484271	0.0416961	0.154773	0.539731	-0.396733	0.103087	-0.60204	0.00820137	-0.548464	0.0184316	-0.759646	0.000254911	-0.289211	0.244418	-0.0493989	0.845664	-0.0865139	0.73285	-0.52258	0.0260825	-0.36234	0.139495	-0.492229	0.0379791	-0.566755	0.0141867	-0.640867	0.00415956	-0.831187	1.92422e-05	-0.666933	0.00250128	-0.477519	0.0450627	-0.321502	0.193272	0.333403	0.176367	-0.0844621	0.738974	-0.0941524	0.710187	0.31149	0.208299	-0.0243417	0.923622	0.283749	0.253842	0.455212	0.0576644	0.245373	0.326393	0.705204	0.00107961	0.24264	0.331981	0.243713	0.329781	0.0767864	0.762015	-0.2298	0.358972	0.149552	0.553655	-0.177665	0.480625	-0.141477	0.575498	-0.207584	0.408499	-0.660092	0.00287152	-0.266952	0.284234	-0.371544	0.128986	-0.639927	0.00423295	0.718101	0.000789888	-0.049782	0.844481
Sobic.006G078800	greenyellow	0.871942	2.41478e-06	0.797569	7.34672e-05	0.582091	0.0112622	0.76004	0.000251929	0.935955	1.16292e-08	-0.119904	0.635567	0.355757	0.147367	-0.230484	0.357503	-0.132057	0.60143	-0.147072	0.560324	-0.152059	0.54695	-0.463594	0.0526532	0.335156	0.173964	0.138312	0.584158	0.339711	0.167823	0.183467	0.46617	0.130751	0.605063	0.505671	0.0322835	0.099786	0.693619	0.133609	0.597126	0.289864	0.243307	0.651821	0.00337811	0.497457	0.0356791	0.184993	0.462404	-0.437188	0.0696411	-0.445292	0.0640477	-0.323746	0.190005	-0.666535	0.00252166	-0.463197	0.0528825	-0.179541	0.475928	0.187768	0.455598	-0.247886	0.321304	-0.113909	0.652675	-0.44118	0.0668428	-0.371448	0.129092	-0.222612	0.374609	-0.861734	4.31282e-06	-0.891483	6.84466e-07	-0.779252	0.000138029	-0.707269	0.00102804	0.194059	0.440356	-0.419519	0.0830792	-0.347123	0.158149	-0.0183372	0.942428	-0.0842856	0.739501	0.493372	0.0374667	0.382549	0.117164	0.274886	0.269612	0.375119	0.125058	-0.179118	0.476985	0.10281	0.68478	-0.164848	0.51332	0.184838	0.462786	0.592152	0.00962123	-0.0325281	0.898046	-0.0167442	0.947423	-0.0939639	0.710744	-0.407302	0.0934183	-0.315269	0.202541	-0.493028	0.0376203	-0.896676	4.70217e-07	0.643988	0.00392322	0.38843	0.111172
Sobic.006G078900	antiquewhite2	0.615575	0.0065365	0.737216	0.000481534	0.670235	0.00233718	0.983639	2.45208e-13	0.701172	0.00118655	0.498899	0.035064	0.660226	0.00286382	-0.100296	0.692125	0.333983	0.17557	0.250977	0.315108	-0.507306	0.0316382	-0.662334	0.00274551	0.166504	0.509038	-0.00710988	0.977663	-0.0221921	0.930351	0.228269	0.36227	0.102477	0.685752	-0.13886	0.582653	-0.46221	0.0534568	-0.583033	0.0110998	-0.281605	0.257603	0.0665651	0.792992	-0.123369	0.625759	-0.470517	0.0487678	-0.903621	2.75647e-07	-0.854258	6.41177e-06	-0.886431	9.68953e-07	-0.969706	3.24356e-11	-0.440439	0.0673558	-0.507609	0.0315199	-0.069076	0.785353	-0.516427	0.0282208	-0.566089	0.0143263	-0.705841	0.0010635	-0.56224	0.015154	-0.5918	0.00967525	-0.802016	6.2438e-05	-0.851741	7.2922e-06	-0.297996	0.229731	-0.33549	0.173509	0.394866	0.104867	0.0917626	0.717253	0.223486	0.372686	0.583723	0.0109818	0.414102	0.0875547	0.645619	0.00380418	0.759151	0.000258698	0.458892	0.055422	0.686794	0.00164208	0.23324	0.351621	0.140192	0.579006	0.106689	0.673498	0.0704711	0.781116	0.199411	0.427598	-0.311287	0.208612	0.0827685	0.74404	-0.116054	0.646533	-0.294038	0.236276	-0.129524	0.608482	-0.113003	0.655274	-0.763835	0.000224682	0.991873	9.332e-16	-0.229838	0.358889
Sobic.006G079300	antiquewhite2	0.623589	0.00568748	0.767623	0.000200006	0.7384	0.000466368	0.974884	7.35943e-12	0.650294	0.00347916	0.540336	0.0206129	0.723631	0.000687319	0.0214191	0.932771	0.431928	0.0734607	0.355226	0.148015	-0.424184	0.0793615	-0.585549	0.0106748	0.239143	0.339212	0.0723456	0.775434	0.0365987	0.885362	0.310491	0.209839	0.210506	0.401785	-0.20458	0.415466	-0.536211	0.0217948	-0.618565	0.00620844	-0.271727	0.275378	0.057799	0.819798	-0.0985918	0.69712	-0.451618	0.0599194	-0.875321	1.97144e-06	-0.875804	1.9142e-06	-0.911195	1.46766e-07	-0.974416	8.51798e-12	-0.395833	0.103942	-0.461919	0.0536274	-0.130115	0.606834	-0.577975	0.0119949	-0.598576	0.00867812	-0.702594	0.00114786	-0.601437	0.00828285	-0.665427	0.00257919	-0.794128	8.30955e-05	-0.800424	6.62132e-05	-0.245574	0.325983	-0.259571	0.29826	0.425187	0.0785778	0.144812	0.566431	0.261407	0.294734	0.630437	0.00503508	0.408943	0.0919777	0.588236	0.0102354	0.755431	0.000288716	0.437967	0.0690888	0.745748	0.000380914	0.313533	0.205173	0.175143	0.486976	0.147589	0.558931	-0.0189391	0.940541	0.116658	0.644809	-0.316313	0.200968	0.0467153	0.853961	-0.139652	0.580484	-0.354725	0.148628	-0.115462	0.648227	-0.103778	0.681957	-0.709395	0.000977107	0.992096	7.47392e-16	-0.303159	0.22137
Sobic.006G079400	plum1	-0.691014	0.00149548	-0.59628	0.00900621	-0.659962	0.00287897	-0.731017	0.000567873	-0.456174	0.0570719	-0.332001	0.178305	-0.593242	0.00945572	0.0487842	0.847563	-0.256073	0.305052	-0.456553	0.0568397	0.142065	0.573895	0.175608	0.485802	-0.311887	0.207689	-0.389287	0.110316	-0.388087	0.111515	-0.608293	0.00739426	-0.424285	0.0792824	0.0977415	0.699617	0.52757	0.0244427	0.44045	0.0673481	0.293452	0.237256	-0.276381	0.266911	-0.0233721	0.926656	0.113396	0.654147	0.542872	0.0199116	0.688271	0.00158946	0.714084	0.000872171	0.866784	3.2561e-06	0.656043	0.00311109	0.455784	0.0573117	0.263154	0.2914	0.597679	0.00880515	0.752099	0.000318048	0.768772	0.000192993	0.801598	6.34112e-05	0.838754	1.36734e-05	0.847816	8.87166e-06	0.63545	0.00459721	0.41396	0.0876744	0.462496	0.05329	0.11743	0.642606	0.267169	0.283826	0.123081	0.626573	-0.257463	0.302342	0.0899487	0.722632	-0.0673573	0.79058	-0.297045	0.231293	-0.0112244	0.964742	-0.470146	0.0489701	0.0531268	0.834164	0.178939	0.477433	0.194581	0.439102	0.471132	0.0484334	0.196471	0.434582	0.710648	0.000948092	0.428454	0.0760661	0.432413	0.0731019	0.729352	0.000593157	0.631443	0.00494461	0.464675	0.0520317	0.579004	0.0118082	-0.75937	0.000257021	0.183719	0.465547
Sobic.006G079900	greenyellow	0.718171	0.000788524	0.639864	0.00423791	0.435313	0.0709855	0.74492	0.000389829	0.988352	1.64313e-14	-0.246448	0.32421	0.0901256	0.722107	-0.360941	0.141143	-0.285047	0.251582	-0.398045	0.10185	-0.419808	0.0828452	-0.704485	0.00109808	0.253415	0.310273	-0.0609391	0.810172	0.0259714	0.918524	-0.15881	0.529076	-0.158811	0.529073	0.598218	0.00872863	0.314055	0.204379	0.159993	0.52597	0.342487	0.164153	0.558308	0.0160381	0.320119	0.195304	0.0278636	0.912609	-0.534231	0.0223806	-0.295555	0.233753	-0.286031	0.249877	-0.572664	0.012996	-0.266319	0.285419	-0.0897782	0.723138	0.505293	0.0324338	0.0666286	0.792798	0.117265	0.643076	-0.225555	0.36816	-0.0974089	0.700594	0.00743431	0.976644	-0.737254	0.000481048	-0.939605	7.35688e-09	-0.762665	0.000232803	-0.626458	0.00540628	0.241426	0.33448	-0.308935	0.212252	-0.331213	0.1794	0.00638078	0.979953	0.0899108	0.722744	0.69228	0.00145367	0.526599	0.0247551	0.541532	0.0202798	0.368195	0.132744	-0.10376	0.682009	0.301728	0.223668	0.0433443	0.864403	0.478066	0.0447822	0.803229	5.96878e-05	0.146629	0.561518	0.281468	0.257843	0.236728	0.344257	-0.127433	0.614332	-0.162955	0.518237	-0.25471	0.307722	-0.958147	4.15054e-10	0.601806	0.00823289	0.524258	0.0255216
Sobic.006G080000	greenyellow	0.439527	0.0679914	0.619573	0.00610091	0.352383	0.151518	0.608897	0.0073198	0.832161	1.84313e-05	-0.112292	0.657318	0.102496	0.685696	-0.167814	0.505662	-0.0613397	0.808946	-0.399189	0.100779	-0.330927	0.179799	-0.725715	0.000651658	0.109988	0.663955	-0.312909	0.206124	-0.206411	0.411212	-0.383088	0.116606	-0.223251	0.373204	0.399391	0.100591	0.281524	0.257745	0.106522	0.673981	0.444116	0.0648382	0.277126	0.265571	0.324576	0.188807	-0.092345	0.715529	-0.498573	0.0352024	-0.302706	0.222095	-0.224628	0.370184	-0.374873	0.125325	0.0366349	0.885249	-0.0243368	0.923637	0.568342	0.0138588	0.180672	0.473105	0.270669	0.277324	-0.0687375	0.786382	0.204489	0.415678	0.18366	0.465694	-0.40838	0.0924699	-0.70601	0.00105924	-0.406841	0.0938256	-0.27439	0.270513	0.652114	0.00335896	0.0903397	0.721471	0.0298095	0.90653	0.240427	0.336545	0.426943	0.0772206	0.862426	4.15252e-06	0.670174	0.00234013	0.718658	0.000779016	0.441084	0.0669089	0.162452	0.519547	0.45996	0.054784	0.313229	0.205637	0.680898	0.00186662	0.848428	8.60731e-06	0.551912	0.017563	0.623858	0.00566067	0.481796	0.0429068	0.208121	0.40726	0.338555	0.169368	0.12753	0.614059	-0.685371	0.00169409	0.469265	0.0494536	0.325944	0.186842
Sobic.006G080300	cyan	0.0267275	0.91616	-0.0980238	0.698788	-0.34917	0.155545	-0.0587984	0.816731	0.495928	0.0363403	-0.684162	0.00173936	-0.647927	0.00364072	-0.535328	0.0220546	-0.737642	0.000476033	-0.925139	3.91418e-08	-0.318558	0.197615	-0.482611	0.0425053	-0.146161	0.562783	-0.429095	0.0755799	-0.330608	0.180245	-0.751027	0.000327997	-0.646743	0.00372385	0.775287	0.000157014	0.892023	6.5881e-07	0.647501	0.00367048	0.558153	0.0160738	0.341765	0.165104	0.237444	0.342757	0.194877	0.438392	0.0547287	0.829233	0.463199	0.0528813	0.479074	0.0442696	0.301716	0.223687	0.18742	0.456449	0.247589	0.321903	0.79997	6.73226e-05	0.741144	0.000432754	0.77834	0.000142216	0.461111	0.0541019	0.612732	0.00686118	0.803996	5.80013e-05	0.0622411	0.806188	-0.314241	0.204097	-0.470055	0.0490199	-0.347906	0.157148	0.0620644	0.806729	-0.265238	0.287453	-0.407191	0.0935164	-0.440925	0.0670189	-0.000892165	0.997197	0.471755	0.0480963	0.0525597	0.835912	0.37754	0.122446	-0.29236	0.239087	-0.30441	0.219374	0.259852	0.29772	0.0377914	0.881651	0.839721	1.30729e-05	0.921518	5.64586e-08	0.62023	0.00603168	0.523579	0.0257474	0.581198	0.0114181	0.508477	0.0311825	0.185191	0.461917	0.0477537	0.850749	-0.395162	0.104583	-0.220231	0.37987	0.808738	4.84508e-05
Sobic.006G080400	greenyellow	0.538928	0.0210103	0.432339	0.0731563	0.108255	0.668962	0.476236	0.0457246	0.880279	1.44826e-06	-0.382121	0.117609	-0.105221	0.67776	-0.564752	0.0146096	-0.521368	0.0264931	-0.64024	0.00420837	-0.348279	0.156674	-0.626496	0.00540264	-0.00363597	0.988576	-0.261064	0.29539	-0.0262284	0.91772	-0.33512	0.174014	-0.364673	0.136776	0.713079	0.000893815	0.515624	0.0285096	0.388856	0.110746	0.378712	0.121195	0.539382	0.0208816	0.386341	0.113275	0.148869	0.555488	-0.314161	0.204218	-0.103773	0.681971	0.0175001	0.945053	-0.298988	0.228109	-0.302263	0.222807	-0.136379	0.589474	0.506071	0.0321246	0.199847	0.426567	0.282506	0.256017	-0.131578	0.60276	0.0724145	0.775225	0.312067	0.207413	-0.521907	0.0263098	-0.770216	0.000184471	-0.739914	0.000447559	-0.707563	0.00102089	0.159598	0.527006	-0.42702	0.0771609	-0.401844	0.0983254	-0.24081	0.335753	-0.0062852	0.980253	0.629929	0.00508134	0.278626	0.262885	0.352041	0.151943	0.0175374	0.944936	-0.361091	0.140965	0.0901852	0.72193	-0.171528	0.496152	0.632537	0.00484776	0.894537	5.50135e-07	0.279275	0.261729	0.270394	0.277832	0.196773	0.43386	0.0755168	0.765845	-0.0893237	0.724488	-0.307621	0.214305	-0.80166	6.32665e-05	0.32828	0.183517	0.660294	0.00285994
Sobic.006G080750	yellow	-0.918493	7.56616e-08	-0.75872	0.000262038	-0.625841	0.00546575	-0.76769	0.000199594	-0.932797	1.69183e-08	0.195531	0.436827	-0.29593	0.233132	0.215565	0.3903	0.170348	0.499165	0.105467	0.677043	0.165804	0.510846	0.419838	0.0828208	-0.466856	0.0507943	-0.286289	0.249431	-0.388681	0.110921	-0.235157	0.347563	-0.179532	0.475951	-0.557587	0.0162045	-0.131653	0.602552	-0.147728	0.558556	-0.306412	0.216204	-0.725128	0.000661541	-0.461294	0.0539945	-0.220545	0.379173	0.412286	0.0890941	0.365756	0.135527	0.333759	0.175878	0.680098	0.00189898	0.431062	0.0741039	0.0811743	0.748819	-0.223693	0.372233	0.202223	0.420975	0.101755	0.68786	0.381011	0.118769	0.419849	0.0828125	0.274984	0.269435	0.90976	1.66074e-07	0.911007	1.49177e-07	0.848873	8.41975e-06	0.714693	0.000859237	-0.0717361	0.77728	0.466043	0.0512527	0.454474	0.0581221	0.0650214	0.797697	0.175508	0.486056	-0.413474	0.0880846	-0.352482	0.151395	-0.270383	0.277852	-0.397727	0.102149	0.161902	0.52098	-0.164557	0.514076	0.143823	0.569114	-0.105963	0.675604	-0.549266	0.0182266	0.137253	0.587068	0.0827836	0.743995	0.0954329	0.70641	0.496057	0.0362841	0.440875	0.0670532	0.537227	0.0214988	0.939234	7.71726e-09	-0.643472	0.00396154	-0.44618	0.0634555
Sobic.006G080800	yellow	-0.835421	1.59269e-05	-0.631457	0.00494341	-0.436152	0.0703815	-0.711508	0.000928579	-0.942055	5.32396e-09	0.25227	0.312538	-0.170331	0.499207	0.440336	0.0674273	0.355658	0.147488	0.293101	0.237843	0.297006	0.231358	0.514865	0.0287846	-0.277667	0.2646	-0.11261	0.656402	-0.268352	0.281618	-0.0821289	0.745956	0.0293601	0.907933	-0.621376	0.00591238	-0.229988	0.358567	-0.19231	0.444566	-0.235792	0.346224	-0.687785	0.00160661	-0.37674	0.123304	-0.173127	0.492084	0.432197	0.0732616	0.317631	0.198995	0.267347	0.283494	0.630668	0.00501424	0.518156	0.0276064	0.199679	0.426964	-0.267843	0.282568	0.12794	0.61291	0.0633947	0.802662	0.393751	0.105941	0.362375	0.139454	0.142434	0.572888	0.865353	3.53015e-06	0.933287	1.59827e-08	0.884997	1.06625e-06	0.822747	2.76371e-05	0.00324735	0.989797	0.550516	0.0179109	0.501632	0.0339203	0.172198	0.494444	0.183186	0.466865	-0.455646	0.0573966	-0.288354	0.245882	-0.228418	0.361948	-0.21747	0.386022	0.320551	0.194668	-0.041419	0.870377	0.266513	0.285055	-0.236497	0.344742	-0.634126	0.0047098	0.136142	0.590127	0.0674119	0.790413	0.0959785	0.704803	0.369399	0.131384	0.449689	0.0611562	0.568416	0.0138437	0.959365	3.28977e-10	-0.594357	0.00928874	-0.535315	0.0220584
Sobic.006G080900	antiquewhite2	0.122437	0.628393	0.364981	0.136421	0.517212	0.0279407	0.688509	0.00158114	0.299245	0.22769	0.503289	0.0332413	0.352697	0.151128	0.230622	0.357208	0.516794	0.0280897	0.300751	0.225244	-0.561007	0.0154268	-0.600941	0.00835032	0.217797	0.385291	-0.0494396	0.845538	-0.408428	0.0924282	-0.0766621	0.762389	0.0121456	0.961851	-0.383635	0.116041	-0.392522	0.107133	-0.696613	0.00131787	-0.20513	0.414184	-0.318993	0.196968	-0.446737	0.0630866	-0.696945	0.00130792	-0.792211	8.89126e-05	-0.524595	0.0254103	-0.79292	8.67213e-05	-0.599525	0.00854537	0.213476	0.395021	-0.101158	0.689603	0.197678	0.431708	-0.096572	0.703056	-0.251572	0.313924	-0.177886	0.48007	-0.11867	0.639075	-0.392532	0.107123	-0.277183	0.265468	-0.439509	0.068004	0.183684	0.465634	0.314155	0.204227	0.53167	0.0231566	0.624587	0.00558839	0.516955	0.0280322	0.819482	3.16339e-05	0.724479	0.000672623	0.624122	0.00563437	0.881798	1.3141e-06	0.75396	0.000301373	0.798496	7.10402e-05	0.712821	0.000899465	0.585507	0.0106817	0.678421	0.00196828	0.175585	0.485859	0.0589859	0.816156	-0.031087	0.902542	0.466061	0.0512428	0.375519	0.124624	0.0879008	0.728718	0.272978	0.273085	0.505945	0.0321745	-0.362139	0.13973	0.710655	0.000947931	-0.413054	0.0884403
Sobic.006G081000	lightgreen	0.979486	1.47855e-12	0.78	0.000134674	0.734307	0.000520569	0.556715	0.0164078	0.706862	0.00103804	-0.242284	0.332713	0.399759	0.100249	0.0845932	0.738582	-0.0217173	0.931837	0.181429	0.471223	0.302692	0.222119	0.0517658	0.838359	0.687152	0.00162919	0.644656	0.00387408	0.777821	0.000144642	0.594581	0.00925552	0.587448	0.0103627	0.508942	0.0310031	0.0184911	0.941946	0.267691	0.282851	0.42358	0.0798356	0.867548	3.11765e-06	0.711904	0.000919723	0.551534	0.0176567	-0.0643569	0.799725	-0.272929	0.273174	-0.177705	0.480524	-0.5499	0.0180659	-0.420561	0.0822381	0.0933543	0.712545	-0.0133828	0.957968	-0.355696	0.147441	-0.172614	0.493386	-0.356216	0.146808	-0.549351	0.0182049	-0.458306	0.0557748	-0.865965	3.41069e-06	-0.644355	0.00389618	-0.807131	5.15251e-05	-0.632585	0.00484351	-0.0614682	0.808553	-0.553955	0.017064	-0.564641	0.0146333	-0.197624	0.431835	-0.483612	0.042016	0.000587238	0.998155	0.0557086	0.826219	-0.0418633	0.868998	0.359886	0.142394	-0.170841	0.497903	0.0651304	0.797365	-0.253669	0.309771	-0.30712	0.215091	0.241986	0.333327	-0.238014	0.341566	-0.38936	0.110245	-0.329242	0.182161	-0.803185	5.97859e-05	-0.590949	0.00980668	-0.715502	0.000842343	-0.689274	0.00155457	0.444332	0.0646925	0.362717	0.139053
Sobic.006G081100	greenyellow	0.804199	5.75632e-05	0.803915	5.81777e-05	0.573865	0.0127639	0.815812	3.67036e-05	0.983535	2.57949e-13	-0.0954435	0.706379	0.310708	0.209504	-0.246944	0.323205	-0.0997634	0.693685	-0.212833	0.396479	-0.279183	0.261892	-0.620554	0.00599773	0.284206	0.253044	0.00340321	0.989307	0.158998	0.528582	0.0207281	0.934936	0.0194982	0.938789	0.482801	0.0424123	0.130696	0.605217	0.0740116	0.770392	0.311196	0.208751	0.554263	0.0169899	0.418342	0.0840372	0.0547456	0.829181	-0.550348	0.017953	-0.469766	0.049178	-0.380565	0.119237	-0.676747	0.00203951	-0.365682	0.135613	-0.180107	0.474514	0.339752	0.167769	-0.126632	0.616577	-0.0525499	0.835942	-0.392033	0.10761	-0.231529	0.355267	-0.162622	0.519104	-0.812985	4.10673e-05	-0.933745	1.51479e-08	-0.719068	0.000771077	-0.625413	0.00550737	0.339121	0.16861	-0.277931	0.264126	-0.239468	0.338535	0.107388	0.671471	0.10375	0.68204	0.667511	0.00247186	0.552045	0.0175302	0.479675	0.043966	0.465913	0.0513264	-0.0724886	0.775001	0.22608	0.367016	0.001998	0.993722	0.336688	0.171883	0.695286	0.00135831	0.0922569	0.71579	0.201664	0.422286	0.0936317	0.711725	-0.255215	0.30673	-0.163098	0.517864	-0.304878	0.21863	-0.925477	3.77933e-08	0.686127	0.00166629	0.373767	0.126533
Sobic.006G081200	yellow	-0.699731	0.00122682	-0.589097	0.0100979	-0.345242	0.160566	-0.67253	0.00222842	-0.963877	1.30155e-10	0.290501	0.242224	-0.0559871	0.825363	0.437781	0.0692203	0.373468	0.126861	0.460404	0.0545201	0.38697	0.112638	0.663822	0.00266445	-0.188159	0.454643	0.0894379	0.724149	-0.0512312	0.840008	0.170386	0.499067	0.200375	0.425322	-0.647465	0.003673	-0.371789	0.128714	-0.238707	0.340119	-0.343101	0.16335	-0.585435	0.0106937	-0.346357	0.15913	-0.0866766	0.732364	0.46394	0.0524536	0.244919	0.327316	0.195291	0.437401	0.510065	0.0305726	0.316375	0.200875	0.116361	0.645658	-0.460497	0.0544651	-0.0718887	0.776818	-0.147719	0.558582	0.226446	0.366222	0.113685	0.653317	-0.0799482	0.752499	0.707416	0.00102446	0.906265	2.22535e-07	0.789926	9.62909e-05	0.697237	0.00129923	-0.193001	0.442899	0.384235	0.115423	0.385645	0.113982	0.106379	0.674397	-0.0126987	0.960115	-0.644294	0.00390063	-0.414357	0.0873404	-0.425617	0.0782438	-0.240812	0.335748	0.210317	0.402216	-0.209331	0.404478	0.0888002	0.726043	-0.493277	0.0375089	-0.817823	3.38456e-05	-0.141701	0.574887	-0.211351	0.399854	-0.161162	0.522912	0.106617	0.673705	0.185258	0.461753	0.341167	0.165891	0.93144	1.97667e-08	-0.534282	0.0223655	-0.573839	0.0127689
Sobic.006G081500	greenyellow	0.848796	8.45208e-06	0.561804	0.0152501	0.438934	0.0684066	0.484663	0.041507	0.873218	2.23816e-06	-0.564357	0.0146941	-0.0429069	0.86576	-0.267124	0.283911	-0.442279	0.066087	-0.331033	0.179652	-0.0139544	0.956174	-0.259078	0.299211	0.515221	0.0286554	0.340414	0.166889	0.444923	0.0642948	0.103012	0.68419	0.122684	0.627693	0.83129	1.91552e-05	0.463083	0.0529489	0.502249	0.0336663	0.572901	0.0129499	0.90305	2.8845e-07	0.629673	0.00510475	0.501924	0.0338001	-0.0963514	0.703705	0.00384218	0.987928	0.0295647	0.907294	-0.368431	0.132476	-0.293506	0.237165	0.170924	0.497693	0.44197	0.066299	0.0973815	0.700675	0.208997	0.405245	-0.0849065	0.737646	-0.175934	0.48498	-0.0235357	0.926144	-0.748443	0.000353068	-0.76294	0.000230875	-0.960526	2.61834e-10	-0.741407	0.000429634	-0.112702	0.656139	-0.631233	0.00496337	-0.727947	0.000615219	-0.385839	0.113785	-0.408774	0.0921252	0.245871	0.32538	0.101496	0.688615	0.195705	0.436411	0.164918	0.51314	-0.313613	0.20505	0.187251	0.456862	-0.179391	0.476303	0.158197	0.530688	0.658865	0.00294246	0.0222693	0.930109	-0.0746824	0.768365	0.0401182	0.874417	-0.443175	0.0654754	-0.493602	0.0373642	-0.585516	0.0106802	-0.844058	1.06494e-05	0.312011	0.207499	0.737757	0.00047456
Sobic.006G081600	antiquewhite2	0.164604	0.513952	0.419039	0.083469	0.477614	0.0450138	0.341947	0.164863	0.0397622	0.875523	0.429359	0.0753805	0.490466	0.0387798	0.402057	0.0981312	0.606836	0.00757626	0.491451	0.0383306	0.0888789	0.72581	-0.0132844	0.958276	0.142197	0.573534	0.113468	0.653939	0.104622	0.679502	0.35386	0.14969	0.403561	0.0967621	-0.386724	0.112887	-0.518854	0.0273616	-0.422327	0.0808267	-0.137282	0.586987	-0.152958	0.544554	0.0126006	0.960423	-0.180501	0.473532	-0.281114	0.258469	-0.498167	0.0353753	-0.454493	0.0581102	-0.380099	0.119726	-0.0824059	0.745126	-0.141223	0.57619	-0.143693	0.569466	-0.332018	0.178282	-0.454516	0.0580963	-0.342265	0.164446	-0.163068	0.517943	-0.532585	0.0228771	-0.214278	0.393204	-0.0839561	0.740486	0.186767	0.458048	0.20466	0.415279	0.264053	0.289694	0.238453	0.340648	0.347346	0.157863	0.52973	0.0237583	0.280864	0.25891	0.0808369	0.749831	0.395724	0.104046	0.250765	0.31553	0.560254	0.0155955	0.321391	0.193435	0.0727358	0.774252	0.324162	0.189404	-0.335966	0.172862	-0.272643	0.273698	-0.140952	0.57693	0.0933615	0.712523	0.008547	0.973149	-0.2868	0.24855	0.0239703	0.924784	0.223966	0.371634	-0.0114249	0.964113	0.355615	0.147539	-0.434494	0.0715786
Sobic.006G081800	greenyellow	0.723082	0.000696978	0.56701	0.0141336	0.425656	0.0782134	0.752211	0.000317022	0.921843	5.46719e-08	-0.179232	0.476701	0.126131	0.617983	-0.398778	0.101162	-0.2799	0.260617	-0.286406	0.249228	-0.464705	0.0520142	-0.639239	0.00428735	0.260033	0.29737	0.0320122	0.899655	0.0744187	0.769162	-0.0274293	0.913966	-0.11731	0.642949	0.534738	0.0222296	0.209368	0.404392	0.0686476	0.786655	0.170423	0.498973	0.537822	0.0213269	0.188141	0.454685	-0.0157605	0.950508	-0.558999	0.0158798	-0.323267	0.1907	-0.358281	0.144313	-0.640327	0.0042016	-0.367876	0.133105	-0.165766	0.510945	0.384772	0.114872	-0.0351461	0.889885	-0.0356101	0.88844	-0.314686	0.203422	-0.225413	0.368469	-0.124174	0.623489	-0.785928	0.000110451	-0.926689	3.32752e-08	-0.758055	0.000267259	-0.655965	0.00311581	0.0755967	0.765604	-0.362271	0.139576	-0.365369	0.135973	-0.00849537	0.973311	0.0113097	0.964474	0.576896	0.0121931	0.460353	0.0545504	0.431818	0.0735418	0.337708	0.170505	-0.141869	0.57443	0.184566	0.463457	-0.044806	0.859873	0.335266	0.173814	0.645828	0.00378916	-0.0863693	0.733281	0.132848	0.599236	0.0956432	0.70579	-0.232935	0.352269	-0.328332	0.183444	-0.340316	0.167018	-0.94344	4.4066e-09	0.642049	0.0040687	0.453622	0.0586539
Sobic.006G082000	greenyellow	0.802079	6.22934e-05	0.5748	0.0125856	0.681266	0.00185191	0.487688	0.0400675	0.690753	0.00150422	-0.43738	0.0695044	0.066876	0.792045	0.210081	0.402756	-0.0968274	0.702304	0.0191431	0.939902	0.0997744	0.693653	-0.0920747	0.716329	0.857449	5.42825e-06	0.63939	0.00427538	0.497735	0.0355598	0.286969	0.248258	0.411829	0.0894842	0.600396	0.00842495	0.276103	0.267412	0.322274	0.192143	0.595976	0.00905045	0.803278	5.95786e-05	0.543323	0.0197888	0.433752	0.0721193	-0.0711026	0.779201	0.0370343	0.884006	-0.0966674	0.702775	-0.361511	0.14047	0.0682594	0.787835	0.490003	0.038992	0.383497	0.116183	0.0299939	0.905954	0.209548	0.403979	0.112738	0.656035	-0.17602	0.484762	-0.215477	0.390499	-0.661343	0.00280063	-0.596394	0.0089897	-0.727452	0.000623151	-0.327121	0.185162	-0.0235312	0.926158	-0.321081	0.193889	-0.554061	0.0170386	-0.129455	0.608676	-0.319429	0.196322	0.125373	0.620113	0.232073	0.354105	0.327988	0.18393	0.480188	0.0437082	0.136525	0.589069	0.535865	0.0218963	0.20072	0.424509	-0.0548469	0.828869	0.408949	0.0919729	0.03325	0.895794	-0.0342581	0.892652	0.156604	0.534887	-0.548337	0.0184643	-0.396394	0.103409	-0.358947	0.143514	-0.689074	0.00156147	0.335507	0.173486	0.500103	0.0345565
Sobic.006G082100	grey60	0.162054	0.520585	-0.0863027	0.733479	-0.119447	0.636866	-0.0882509	0.727677	0.363333	0.138334	-0.777317	0.000147036	-0.642794	0.00401233	-0.266955	0.284228	-0.608747	0.00733818	-0.627504	0.00530664	-0.119436	0.636897	-0.176815	0.48276	0.208445	0.406514	0.0386303	0.879042	-0.0436423	0.863479	-0.400289	0.0997572	-0.263762	0.290244	0.768106	0.000197033	0.808265	4.93399e-05	0.645231	0.0038322	0.6119	0.00695869	0.504604	0.0327097	0.263475	0.290789	0.384964	0.114676	0.213261	0.395508	0.573527	0.012829	0.455952	0.0572083	0.27629	0.267075	0.217601	0.385731	0.502665	0.0334959	0.78285	0.000122522	0.757157	0.000274447	0.657219	0.00303985	0.521785	0.0263513	0.457001	0.0565661	0.493816	0.0372694	-0.0448614	0.859701	-0.227644	0.363622	-0.543748	0.0196736	-0.284029	0.253353	-0.258708	0.299927	-0.40081	0.0992765	-0.614862	0.00661671	-0.498319	0.0353101	-0.275627	0.268271	0.0927468	0.714341	-0.0647159	0.798629	0.289924	0.243204	-0.134532	0.594571	-0.256328	0.304553	0.333487	0.176252	0.116392	0.645568	0.357965	0.144693	0.598981	0.00862131	0.297602	0.230378	0.277987	0.264026	0.515459	0.0285691	0.106968	0.672688	-0.190398	0.449192	-0.0273915	0.914084	-0.347548	0.157606	-0.262503	0.292639	0.798327	7.14778e-05
Sobic.006G082400	cyan	0.454877	0.0578721	0.523397	0.0258082	0.287473	0.247392	0.631698	0.00492193	0.882463	1.25887e-06	-0.216099	0.389099	-0.044636	0.860399	-0.33688	0.171623	-0.229958	0.358631	-0.504532	0.0327385	-0.49017	0.0389154	-0.804992	5.58741e-05	0.0936957	0.711536	-0.307289	0.214826	-0.262293	0.293039	-0.444882	0.0643225	-0.337608	0.17064	0.506662	0.0318914	0.385093	0.114545	0.129702	0.607987	0.399103	0.100859	0.326102	0.186616	0.217055	0.386952	-0.119505	0.6367	-0.543259	0.0198062	-0.221569	0.376908	-0.224029	0.371495	-0.398843	0.101102	-0.0329056	0.896868	-0.0405586	0.873049	0.691031	0.00149491	0.305145	0.218207	0.28095	0.258758	-0.0524381	0.836287	0.207258	0.409251	0.205061	0.414344	-0.467808	0.0502615	-0.796188	7.72096e-05	-0.530478	0.0235249	-0.391163	0.108462	0.455954	0.0572071	-0.0410604	0.871491	-0.115202	0.64897	0.14421	0.568063	0.358115	0.144513	0.853151	6.78715e-06	0.652275	0.00334851	0.745269	0.00038605	0.377882	0.12208	0.0438808	0.86274	0.434465	0.0715996	0.275323	0.26882	0.700736	0.00119862	0.88622	9.82709e-07	0.41566	0.0862498	0.601812	0.00823209	0.517745	0.0277516	0.19718	0.432892	0.162671	0.518977	0.0874661	0.730013	-0.793827	8.39865e-05	0.481714	0.0429478	0.455706	0.0573595
Sobic.006G082500	lavenderblush3	0.255247	0.306669	0.131919	0.601812	0.241334	0.33467	-0.313315	0.205505	-0.33745	0.170852	-0.0542791	0.830617	0.302922	0.221749	0.470673	0.0486824	0.22766	0.363588	0.564043	0.0147616	0.899324	3.85323e-07	0.906468	2.1885e-07	0.41436	0.0873377	0.731785	0.000556523	0.872499	2.3362e-06	0.798247	7.16858e-05	0.796371	7.6705e-05	-0.0334002	0.895326	-0.238408	0.340741	0.249669	0.317721	0.16088	0.52365	0.374258	0.125996	0.54823	0.0184918	0.687537	0.00161545	0.6488	0.00358047	0.0998555	0.693416	0.270636	0.277385	0.146526	0.561799	-0.174636	0.488257	0.221491	0.37708	-0.588238	0.0102351	-0.436339	0.0702476	-0.231869	0.354541	-0.0987746	0.696584	-0.41687	0.0852469	-0.385458	0.114172	-0.0629734	0.80395	0.40206	0.0981279	-0.0500618	0.843617	-0.0393924	0.876672	-0.3284	0.183349	-0.324656	0.188692	-0.287161	0.247929	-0.326481	0.186073	-0.687716	0.00160909	-0.790784	9.34617e-05	-0.621437	0.00590608	-0.723761	0.000685041	-0.125654	0.619323	-0.174034	0.489781	-0.326167	0.186522	-0.408867	0.0920445	-0.815113	3.77453e-05	-0.566765	0.0141847	-0.330469	0.18044	-0.738473	0.000465444	-0.658589	0.00295857	-0.689977	0.00153045	-0.424353	0.079229	-0.538611	0.0211008	0.363853	0.137728	-0.292529	0.238802	-0.118137	0.640594
Sobic.006G082600	bisque4	-0.884279	1.11805e-06	-0.655972	0.0031154	-0.513321	0.0293507	-0.693601	0.0014111	-0.823339	2.69599e-05	0.155726	0.537208	-0.293907	0.236495	0.37131	0.129246	0.236698	0.344321	0.0726362	0.774554	0.149825	0.552924	0.31992	0.195598	-0.303355	0.221057	-0.271076	0.276575	-0.44961	0.0612079	-0.339793	0.167714	-0.178482	0.478575	-0.498643	0.0351726	-0.0311693	0.902285	-0.10329	0.683379	-0.112839	0.655745	-0.692025	0.00146203	-0.391733	0.107903	-0.235718	0.34638	0.374749	0.12546	0.411766	0.0895384	0.333845	0.175759	0.701735	0.00117111	0.695513	0.00135133	0.298364	0.229128	-0.0849401	0.737546	0.28742	0.247483	0.316577	0.200572	0.569448	0.0136338	0.551492	0.0176673	0.390117	0.109494	0.93628	1.11769e-08	0.857417	5.43721e-06	0.862171	4.21109e-06	0.853481	6.6735e-06	0.173565	0.49097	0.649769	0.0035145	0.530975	0.0233709	0.171988	0.494978	0.313059	0.205895	-0.230632	0.357187	-0.174971	0.48741	-0.0506341	0.84185	-0.2277	0.363501	0.405855	0.094702	0.153963	0.541881	0.379167	0.120712	0.0829182	0.743592	-0.363916	0.137654	0.400036	0.0999916	0.30006	0.226365	0.296821	0.231662	0.610941	0.00707239	0.668507	0.00242192	0.681934	0.00182543	0.869946	2.71489e-06	-0.603341	0.00802776	-0.403982	0.0963816
Sobic.006G082700	lightgreen	0.703317	0.00112863	0.488928	0.0394889	0.649215	0.00355207	0.510687	0.0303363	0.569905	0.0135417	-0.245147	0.326853	0.155232	0.538516	0.200246	0.425626	-0.00422014	0.98674	0.135578	0.591682	-0.0187823	0.941033	-0.11799	0.641012	0.786069	0.000109926	0.613592	0.00676163	0.404055	0.0963162	0.326739	0.185706	0.392333	0.107318	0.38812	0.111482	0.0844811	0.738917	0.100268	0.692207	0.363059	0.138654	0.623853	0.00566114	0.293283	0.237537	0.230999	0.3564	-0.195537	0.436812	-0.0717804	0.777146	-0.262661	0.292338	-0.444731	0.0644239	0.0523737	0.836485	0.367729	0.133272	0.208821	0.405648	-0.107457	0.671272	0.0485871	0.848172	0.015598	0.951017	-0.349535	0.155083	-0.326946	0.185412	-0.638457	0.00434986	-0.558839	0.0159163	-0.578527	0.0118944	-0.239083	0.339336	-0.0272462	0.914538	-0.194143	0.440152	-0.408534	0.0923352	-0.0160053	0.94974	-0.233379	0.351326	0.101002	0.69006	0.240507	0.336381	0.243536	0.330143	0.478631	0.0444942	0.236575	0.344579	0.476505	0.0455854	0.166017	0.510297	-0.114687	0.650444	0.240041	0.337345	-0.122876	0.627152	-0.136517	0.589091	0.0520182	0.837581	-0.52925	0.0239091	-0.376453	0.123614	-0.350784	0.153513	-0.623568	0.00568963	0.423802	0.0796609	0.300532	0.2256
Sobic.006G082900	greenyellow	0.681287	0.00185107	0.607072	0.0075465	0.310035	0.210546	0.595248	0.00915704	0.948053	2.26397e-09	-0.340422	0.166879	0.0403054	0.873835	-0.418372	0.0840131	-0.380979	0.118802	-0.503678	0.0330834	-0.273252	0.272585	-0.60195	0.00821345	0.150369	0.551467	-0.130642	0.605367	0.0908217	0.720042	-0.188955	0.452702	-0.185316	0.461609	0.686565	0.00165035	0.416176	0.0858213	0.337445	0.170859	0.429222	0.0754844	0.612505	0.00688766	0.469959	0.0490722	0.187603	0.456001	-0.360294	0.14191	-0.211196	0.400207	-0.0874724	0.729994	-0.422463	0.0807185	-0.311539	0.208224	-0.0936568	0.711651	0.471595	0.0481824	0.0980603	0.698681	0.199794	0.426692	-0.196726	0.433975	-0.026341	0.917368	0.144983	0.565968	-0.650869	0.00344081	-0.842178	1.16478e-05	-0.783726	0.00011898	-0.699201	0.00124193	0.227777	0.363335	-0.417828	0.0844581	-0.395578	0.104186	-0.156752	0.534495	-0.0149272	0.953122	0.620897	0.00596199	0.35906	0.143379	0.397234	0.102614	0.191446	0.446654	-0.266566	0.284957	0.169219	0.502053	-0.108556	0.66809	0.504797	0.0326324	0.852315	7.08301e-06	0.249422	0.318216	0.242333	0.332612	0.172614	0.493386	-0.0846607	0.73838	-0.131053	0.604221	-0.33497	0.174218	-0.868498	2.95237e-06	0.437516	0.0694084	0.611794	0.0069712
Sobic.006G083000	lightgreen	0.917379	8.40438e-08	0.718168	0.000788576	0.582481	0.0111947	0.744108	0.000398743	0.9398	7.17377e-09	-0.247582	0.321917	0.238868	0.339784	-0.277995	0.264013	-0.239799	0.337848	-0.155576	0.537606	-0.186195	0.459451	-0.421342	0.0816117	0.440334	0.0674286	0.276504	0.266688	0.386634	0.112978	0.217587	0.38576	0.147205	0.559967	0.604415	0.00788681	0.173163	0.491991	0.183317	0.466542	0.300218	0.226108	0.751674	0.000321963	0.455391	0.057554	0.242453	0.332365	-0.39768	0.102193	-0.330961	0.179752	-0.300445	0.225741	-0.66519	0.00259163	-0.472005	0.0479617	-0.0987466	0.696666	0.259663	0.298084	-0.165275	0.512215	-0.095843	0.705202	-0.381571	0.118182	-0.397566	0.1023	-0.260388	0.296688	-0.915747	9.77655e-08	-0.919866	6.63408e-08	-0.891673	6.75319e-07	-0.764964	0.000217073	-0.0027212	0.99145	-0.53257	0.0228817	-0.517889	0.0277008	-0.125314	0.620279	-0.221226	0.377665	0.388391	0.111211	0.31424	0.204098	0.254102	0.308918	0.347036	0.158259	-0.231764	0.354765	0.119827	0.635786	-0.182222	0.469253	0.102493	0.685703	0.559496	0.0157667	-0.165362	0.511989	-0.0972156	0.701163	-0.0928783	0.713952	-0.503477	0.0331651	-0.500114	0.0345517	-0.565851	0.0143763	-0.952277	1.16416e-09	0.616925	0.00638667	0.497259	0.0357641
Sobic.006G083100	greenyellow	0.821952	2.85679e-05	0.457871	0.0560374	0.41729	0.0849	0.599119	0.00860198	0.781767	0.000127025	-0.319263	0.196568	0.0742092	0.769795	-0.413119	0.0883856	-0.41027	0.0908254	-0.166084	0.510122	-0.236067	0.345646	-0.306495	0.216074	0.405269	0.095225	0.3619	0.140011	0.396558	0.103254	0.240995	0.335371	0.0837901	0.740983	0.608919	0.0073171	0.200618	0.424747	0.191048	0.447617	0.160824	0.523796	0.740295	0.000442925	0.290596	0.242063	0.249011	0.319041	-0.301494	0.224045	-0.176585	0.483341	-0.23668	0.344358	-0.585944	0.0106093	-0.533518	0.0225945	-0.116819	0.644349	0.19763	0.431821	-0.127655	0.61371	-0.132259	0.60087	-0.346463	0.158994	-0.488108	0.0398707	-0.263004	0.291684	-0.862352	4.16932e-06	-0.823845	2.63933e-05	-0.905456	2.3775e-07	-0.808961	4.80383e-05	-0.320617	0.194571	-0.656415	0.0030884	-0.662218	0.00275192	-0.293723	0.236802	-0.40176	0.0984027	0.172326	0.494119	0.0965249	0.703194	0.0551125	0.828052	0.13465	0.594245	-0.370517	0.13013	-0.0233853	0.926615	-0.333085	0.176805	-0.00878838	0.972391	0.401451	0.0986862	-0.405488	0.0950293	-0.313304	0.205521	-0.210152	0.402595	-0.546511	0.0189383	-0.717725	0.000797304	-0.685517	0.00168871	-0.87762	1.71156e-06	0.505135	0.0324971	0.5385	0.0211326
Sobic.006G083300	greenyellow	0.780158	0.000133976	0.670981	0.00230136	0.464177	0.0523173	0.76166	0.00023998	0.992172	6.91441e-16	-0.223753	0.3721	0.148695	0.555956	-0.384936	0.114705	-0.282803	0.255497	-0.337571	0.170689	-0.372026	0.128451	-0.646255	0.00375858	0.272984	0.273073	0.0067702	0.97873	0.117974	0.641057	-0.0612724	0.809152	-0.0936619	0.711636	0.597262	0.00886468	0.26366	0.290439	0.15466	0.540031	0.312859	0.2062	0.606761	0.00758579	0.349804	0.154744	0.0719274	0.7767	-0.5201	0.0269287	-0.336089	0.172694	-0.307058	0.215189	-0.62119	0.00593164	-0.363654	0.137959	-0.144888	0.566226	0.421875	0.0811861	-0.0135879	0.957324	0.0335901	0.894734	-0.311409	0.208424	-0.209085	0.405043	-0.0693665	0.78447	-0.801482	6.36832e-05	-0.954586	7.88746e-10	-0.804787	5.63066e-05	-0.697497	0.0012915	0.189841	0.450545	-0.371224	0.129342	-0.373415	0.126919	-0.0288447	0.909543	0.0149866	0.952936	0.635535	0.00459007	0.468858	0.0496783	0.44562	0.0638287	0.343058	0.163406	-0.160495	0.524656	0.213272	0.395483	-0.0590743	0.815885	0.396654	0.103162	0.74859	0.000351598	0.0439857	0.862415	0.165345	0.512034	0.115508	0.648095	-0.218235	0.384313	-0.254465	0.308205	-0.364726	0.136715	-0.969156	3.73889e-11	0.627461	0.00531064	0.506576	0.0319249
Sobic.006G083400	greenyellow	0.8357	1.5727e-05	0.739658	0.000450696	0.532378	0.0229401	0.806882	5.20165e-05	0.979739	1.33986e-12	-0.134533	0.594567	0.272166	0.274571	-0.348013	0.157013	-0.200651	0.424672	-0.225371	0.368562	-0.317618	0.199014	-0.592821	0.00951942	0.281254	0.258222	0.0594434	0.814754	0.205133	0.414178	0.0689992	0.785586	0.00193224	0.993929	0.528167	0.0242521	0.144947	0.566067	0.089056	0.725283	0.239444	0.338585	0.606748	0.00758744	0.372338	0.128106	0.0780113	0.758324	-0.537212	0.021503	-0.435922	0.0705466	-0.372877	0.127511	-0.699746	0.0012264	-0.467344	0.0505207	-0.224309	0.370883	0.298552	0.228822	-0.14979	0.553018	-0.102257	0.686393	-0.431157	0.0740328	-0.317605	0.199034	-0.193033	0.442823	-0.868564	2.94118e-06	-0.961795	2.02408e-10	-0.800112	6.69741e-05	-0.728771	0.000602201	0.172205	0.494427	-0.403095	0.0971849	-0.349647	0.154943	0.00697714	0.97808	-0.0133837	0.957965	0.584714	0.0108143	0.460858	0.0542513	0.37969	0.120158	0.378324	0.121608	-0.184685	0.463163	0.130341	0.606204	-0.118916	0.638376	0.276037	0.26753	0.65217	0.00335535	-0.0550268	0.828316	0.0725664	0.774765	-0.00703796	0.977889	-0.325304	0.187759	-0.321392	0.193433	-0.426035	0.07792	-0.9646	1.10957e-10	0.686437	0.00165501	0.425866	0.0780513
Sobic.006G083500	antiquewhite2	0.840941	1.23479e-05	0.764005	0.000223524	0.654354	0.00321576	0.907753	1.96742e-07	0.851102	7.53153e-06	0.141097	0.576535	0.504925	0.032581	-0.230589	0.357279	0.0265941	0.916577	0.0719479	0.776639	-0.34606	0.159512	-0.526867	0.0246687	0.298369	0.22912	0.171411	0.49645	0.259734	0.297946	0.315431	0.202296	0.158262	0.530517	0.245129	0.326889	-0.185861	0.460271	-0.209599	0.403861	-0.0544719	0.830023	0.458699	0.0555378	0.180011	0.474755	-0.0876051	0.729599	-0.666335	0.00253197	-0.645782	0.00379241	-0.623484	0.00569799	-0.886991	9.33049e-07	-0.584589	0.0108354	-0.374587	0.125637	0.0195515	0.938622	-0.430473	0.0745436	-0.425872	0.0780459	-0.642061	0.0040678	-0.584343	0.0108769	-0.49764	0.0356006	-0.952333	1.15364e-09	-0.938429	8.55222e-09	-0.666246	0.00253659	-0.653372	0.00327791	0.105029	0.678317	-0.336187	0.172562	-0.20582	0.412582	0.186872	0.457791	0.0186942	0.941309	0.465235	0.0517114	0.496615	0.0360421	0.280446	0.259649	0.498979	0.0350301	-0.0944076	0.709434	0.0345436	0.891763	-0.140053	0.579386	0.0036242	0.988613	0.339765	0.167751	-0.353929	0.149606	-0.116558	0.645095	-0.21264	0.396918	-0.503136	0.0333034	-0.442108	0.0662039	-0.448803	0.0617314	-0.912741	1.28162e-07	0.852663	6.95846e-06	0.146028	0.563143
Sobic.006G083600	darkmagenta	0.905037	2.45977e-07	0.916733	8.92606e-08	0.759078	0.000259261	0.819486	3.16275e-05	0.912827	1.2719e-07	-0.0220157	0.930903	0.491975	0.0380936	0.0106669	0.966493	0.0918629	0.716957	0.0434358	0.86412	-0.0523057	0.836695	-0.40709	0.0936053	0.500814	0.0342594	0.260336	0.296788	0.386575	0.113037	0.27841	0.263271	0.30663	0.215861	0.400704	0.0993738	-0.00459422	0.985565	0.0516889	0.838597	0.362873	0.138871	0.624044	0.00564215	0.5333	0.0226604	0.170144	0.499686	-0.452832	0.0591505	-0.505702	0.0322712	-0.409884	0.0911592	-0.705674	0.0010677	-0.311641	0.208067	-0.0609624	0.810101	0.157207	0.533295	-0.300662	0.225388	-0.120034	0.635198	-0.403976	0.0963872	-0.38265	0.117059	-0.32761	0.184467	-0.853455	6.68241e-06	-0.852806	6.90774e-06	-0.676092	0.00206795	-0.532622	0.0228659	0.379534	0.120323	-0.224615	0.370213	-0.217724	0.385455	0.152287	0.546341	0.00926035	0.970909	0.519875	0.0270062	0.50336	0.0332125	0.371109	0.129469	0.580989	0.0114548	0.0627843	0.804528	0.28256	0.255923	0.0127144	0.960065	0.120658	0.633427	0.530213	0.0236074	0.031413	0.901525	0.0512141	0.840061	-0.0518606	0.838067	-0.445505	0.0639055	-0.194166	0.440098	-0.382193	0.117534	-0.849676	8.08981e-06	0.703126	0.00113367	0.250568	0.315923
Sobic.006G083800	greenyellow	0.692227	0.0014554	0.902069	3.11646e-07	0.801671	6.32401e-05	0.936696	1.06195e-08	0.776828	0.00014939	0.337657	0.170574	0.630395	0.00503891	0.125198	0.620604	0.410283	0.0908143	0.227133	0.364728	-0.264113	0.28958	-0.578548	0.0118907	0.358105	0.144525	0.0787024	0.756244	0.080647	0.750401	0.196303	0.434982	0.252152	0.312773	0.00742058	0.976687	-0.300016	0.226436	-0.36618	0.13504	0.103926	0.681527	0.22045	0.379384	0.191173	0.447313	-0.244845	0.327469	-0.739505	0.000452577	-0.741794	0.000425092	-0.722298	0.000710961	-0.834946	1.62727e-05	-0.215247	0.391018	-0.222708	0.374398	0.129875	0.607505	-0.344485	0.161547	-0.320116	0.195309	-0.505465	0.0323654	-0.355816	0.147295	-0.483664	0.0419906	-0.744488	0.000394552	-0.803657	5.87415e-05	-0.329734	0.181469	-0.236857	0.343987	0.608276	0.00739628	0.165572	0.511445	0.192895	0.443155	0.575016	0.0125447	0.420496	0.0822902	0.695516	0.00135122	0.809185	4.76239e-05	0.605016	0.00780874	0.816723	3.53851e-05	0.359064	0.143375	0.378905	0.12099	0.29602	0.232984	0.133032	0.598724	0.360871	0.141226	0.00270349	0.991506	0.268621	0.281118	0.0869738	0.731479	-0.280591	0.259393	0.0382612	0.880189	-0.00972516	0.969449	-0.734682	0.000515398	0.876807	1.79984e-06	-0.123404	0.625661
Sobic.006G083900	saddlebrown	0.784291	0.00011674	0.471746	0.0481009	0.28104	0.258598	0.331663	0.178774	0.785885	0.000110612	-0.608664	0.00734842	-0.0782859	0.757498	-0.349648	0.154941	-0.542116	0.0201185	-0.399344	0.100634	0.0805536	0.750681	-0.146308	0.562387	0.376665	0.123385	0.277743	0.264464	0.504221	0.0328639	0.118246	0.640281	0.0757114	0.765257	0.873515	2.19871e-06	0.522337	0.0261642	0.627885	0.00527073	0.546762	0.0188724	0.912681	1.28843e-07	0.685643	0.00168406	0.610274	0.00715237	0.0572475	0.821491	0.0810769	0.749111	0.200589	0.424817	-0.236054	0.345673	-0.380731	0.119062	0.125697	0.619204	0.33574	0.173168	0.0772315	0.760673	0.230514	0.357438	-0.0890426	0.725323	-0.152098	0.546845	0.0888386	0.725929	-0.663031	0.00270728	-0.651569	0.0033946	-0.957382	4.78595e-10	-0.816848	3.52074e-05	-0.211875	0.398658	-0.762691	0.00023262	-0.781599	0.000127737	-0.547576	0.0186605	-0.536483	0.0217151	0.129259	0.609223	-0.0897225	0.723303	0.00223255	0.992985	-0.0401248	0.874396	-0.499069	0.0349919	-0.00397638	0.987506	-0.368962	0.131876	0.144136	0.568264	0.637305	0.0044433	0.0157461	0.950553	-0.171371	0.496552	-0.0854399	0.736053	-0.416831	0.0852787	-0.52336	0.0258204	-0.682121	0.00181807	-0.743023	0.00041092	0.165242	0.512301	0.787854	0.000103422
Sobic.006G084000	greenyellow	0.771153	0.00017911	0.725946	0.000647816	0.498475	0.035244	0.774536	0.000160847	0.992305	6.03387e-16	-0.180814	0.472753	0.197884	0.431218	-0.321419	0.193394	-0.205991	0.412186	-0.30921	0.211825	-0.333117	0.176762	-0.651554	0.00339559	0.264839	0.288207	-0.0259088	0.91872	0.107101	0.672302	-0.065348	0.796701	-0.067331	0.79066	0.554971	0.01682	0.228382	0.362026	0.13144	0.603145	0.3345	0.174861	0.572193	0.0130879	0.391764	0.107873	0.0604431	0.811691	-0.531111	0.0233288	-0.381519	0.118237	-0.32164	0.19307	-0.623511	0.00569526	-0.338724	0.169141	-0.149494	0.553811	0.42222	0.0809116	-0.0299422	0.906115	0.0272831	0.914423	-0.322068	0.192444	-0.168092	0.504947	-0.0797361	0.753136	-0.781711	0.000127264	-0.938324	8.66652e-09	-0.755886	0.000284901	-0.6497	0.00351915	0.284709	0.252169	-0.310111	0.210427	-0.302374	0.222628	0.0377898	0.881656	0.0818464	0.746803	0.675324	0.00210169	0.522565	0.0260873	0.494669	0.0368918	0.399552	0.100441	-0.113535	0.653747	0.240508	0.336379	-0.0041424	0.986985	0.40386	0.0964924	0.753161	0.00030844	0.116237	0.646012	0.229541	0.359528	0.14877	0.555756	-0.199687	0.426946	-0.176079	0.484614	-0.303259	0.221211	-0.942057	5.32279e-09	0.637212	0.00445093	0.457885	0.0560292
Sobic.006G084201	plum1	-0.665225	0.0025898	-0.814883	3.8092e-05	-0.722466	0.000707936	-0.975706	5.65319e-12	-0.796257	7.70192e-05	-0.367314	0.133744	-0.601205	0.00831433	0.0131438	0.958718	-0.312819	0.206262	-0.162512	0.51939	0.438491	0.0687187	0.683142	0.00177834	-0.2739	0.271403	-0.00839433	0.973629	0.00491569	0.984555	-0.15227	0.546389	-0.115795	0.647276	-0.00286966	0.990983	0.295619	0.233648	0.423557	0.0798534	0.0421055	0.868246	-0.173872	0.490193	-0.0373885	0.882904	0.359612	0.142721	0.836107	1.54387e-05	0.753055	0.00030939	0.771858	0.000175169	0.884788	1.0811e-06	0.280278	0.259946	0.316126	0.201249	-0.0965649	0.703077	0.378556	0.121361	0.353858	0.149693	0.543193	0.0198241	0.407471	0.0932688	0.454932	0.0578379	0.774256	0.000162298	0.871399	2.49339e-06	0.354795	0.148543	0.299035	0.228032	-0.518237	0.0275782	-0.121807	0.630174	-0.184671	0.463197	-0.556463	0.0164668	-0.424257	0.0793041	-0.729577	0.000589692	-0.81569	3.68834e-05	-0.587451	0.0103623	-0.749798	0.000339732	-0.30742	0.214621	-0.324949	0.18827	-0.232085	0.35408	-0.19672	0.433989	-0.375574	0.124563	0.0910789	0.719279	-0.232286	0.353652	-0.0499239	0.844043	0.234121	0.349752	0.01831	0.942513	0.0467584	0.853828	0.805745	5.43087e-05	-0.937935	9.10229e-09	0.105385	0.677283
Sobic.006G084300	greenyellow	0.930002	2.32317e-08	0.648454	0.00360429	0.565904	0.0143651	0.597786	0.00878993	0.861507	4.36643e-06	-0.399365	0.100615	0.139761	0.580187	-0.215165	0.391202	-0.306703	0.215747	-0.135023	0.593214	-0.00759343	0.976144	-0.224866	0.369665	0.568292	0.013869	0.445328	0.0640234	0.531913	0.0230821	0.284052	0.253312	0.252711	0.311664	0.695645	0.00134728	0.257928	0.301439	0.335471	0.173534	0.436776	0.0699351	0.876822	1.79813e-06	0.574323	0.0126763	0.436452	0.0701667	-0.190406	0.449172	-0.161933	0.5209	-0.14721	0.559953	-0.534608	0.0222682	-0.406625	0.0940174	0.0610968	0.809689	0.268279	0.281754	-0.102954	0.68436	-0.00494483	0.984464	-0.260027	0.297381	-0.398268	0.10164	-0.239735	0.337982	-0.867833	3.06724e-06	-0.807243	5.13053e-05	-0.938361	8.62592e-09	-0.754259	0.000298759	-0.121537	0.630938	-0.608971	0.0073107	-0.66792	0.00245124	-0.282183	0.256585	-0.408417	0.0924375	0.204911	0.414694	0.132736	0.599546	0.127153	0.615117	0.254976	0.307199	-0.267542	0.28313	0.123365	0.625769	-0.228883	0.360946	0.000348911	0.998904	0.505249	0.0324516	-0.171708	0.495691	-0.218572	0.38356	-0.123872	0.62434	-0.5919	0.00965984	-0.589357	0.0100565	-0.665136	0.00259447	-0.867304	3.16125e-06	0.458404	0.0557157	0.583771	0.0109738
Sobic.006G084400	yellow	-0.306828	0.215551	-0.399077	0.100884	-0.0545379	0.82982	-0.107932	0.669896	-0.581832	0.0113073	0.463626	0.0526346	0.157857	0.531581	0.170893	0.497772	0.303544	0.220756	0.5713	0.0132636	-0.110399	0.662769	0.29352	0.237142	-0.0243804	0.923501	0.260119	0.297204	-0.0341596	0.892959	0.362933	0.1388	0.16705	0.50763	-0.629405	0.00512934	-0.57721	0.0121352	-0.591956	0.00965135	-0.70615	0.00105572	-0.455945	0.0572126	-0.653405	0.00327582	-0.390966	0.108656	-0.0780161	0.75831	-0.10405	0.681165	-0.345284	0.160512	-0.107451	0.671287	-0.0574644	0.820825	-0.191524	0.446464	-0.544407	0.0194962	-0.374434	0.125804	-0.528648	0.0240992	-0.173346	0.491528	-0.401316	0.0988107	-0.476193	0.045747	0.131179	0.603871	0.332055	0.17823	0.444946	0.0642794	0.33847	0.169482	-0.3869	0.112709	0.216228	0.388808	0.251474	0.314119	0.240698	0.335984	-0.0131466	0.958709	-0.450871	0.0603964	-0.14403	0.568553	-0.321896	0.192696	-0.00944016	0.970344	0.189661	0.450982	-0.214882	0.391841	-0.0305661	0.904168	-0.556915	0.0163609	-0.805763	5.42711e-05	-0.687621	0.00161243	-0.432933	0.0727189	-0.383283	0.116404	-0.194357	0.439639	-0.256667	0.303893	0.0484862	0.848484	0.365325	0.136023	0.0654842	0.796286	-0.572967	0.0129372
Sobic.006G084500	lavenderblush3	-0.19283	0.443313	-0.259771	0.297875	-0.0476524	0.851062	-0.672571	0.00222651	-0.665264	0.00258772	-0.177459	0.481143	-0.0593874	0.814925	0.595682	0.00909338	0.205417	0.413517	0.429407	0.0753443	0.871308	2.50684e-06	0.957674	4.53403e-10	0.308772	0.212507	0.565281	0.0144971	0.54724	0.0187478	0.471169	0.0484132	0.601928	0.00821636	-0.128797	0.610515	-0.0746955	0.768325	0.297876	0.229927	0.231754	0.354787	0.0977033	0.699729	0.342603	0.164001	0.585697	0.0106501	0.823082	2.72526e-05	0.44042	0.0673688	0.496365	0.0361503	0.547825	0.0185962	0.27554	0.268429	0.497388	0.0357086	-0.353027	0.150719	-0.0589432	0.816287	0.0817125	0.747204	0.335709	0.17321	0.0179502	0.943641	-0.0972884	0.700948	0.406503	0.0941253	0.763361	0.000227946	0.27783	0.264309	0.380846	0.118941	-0.31039	0.209995	-0.0471047	0.852756	-0.149248	0.554471	-0.304206	0.219699	-0.535786	0.0219193	-0.860108	4.71028e-06	-0.662099	0.00275852	-0.5828	0.0111398	-0.226151	0.366862	0.0317173	0.900575	-0.118729	0.638908	-0.0859072	0.734659	-0.674128	0.00215519	-0.610066	0.00717748	-0.0410533	0.871513	-0.453841	0.058517	-0.259566	0.29827	-0.339256	0.16843	-0.122316	0.628733	-0.124522	0.62251	0.708853	0.000989899	-0.643098	0.00398948	-0.137564	0.586211
Sobic.006G084600	greenyellow	0.391373	0.108256	0.500041	0.0345824	0.368025	0.132936	0.777158	0.000147798	0.803849	5.83217e-05	0.0471834	0.852513	0.0926394	0.714658	-0.271412	0.275957	-0.036645	0.885218	-0.309045	0.212082	-0.69478	0.00137397	-0.903647	2.75072e-07	0.065962	0.794829	-0.310814	0.209341	-0.390928	0.108694	-0.366798	0.134333	-0.328061	0.183827	0.238805	0.339915	0.128796	0.610518	-0.207293	0.40917	0.101954	0.687278	0.101864	0.68754	-0.0925461	0.714934	-0.417121	0.0850394	-0.78171	0.000127268	-0.404306	0.0960894	-0.509934	0.0306226	-0.584446	0.0108594	-0.0550135	0.828357	-0.171543	0.496113	0.578406	0.0119164	0.163197	0.517605	0.0451194	0.858902	-0.183967	0.464935	0.0855315	0.73578	-0.00977573	0.969291	-0.508217	0.0312833	-0.82793	2.21773e-05	-0.369974	0.130737	-0.259038	0.29929	0.447525	0.0625671	0.119552	0.636568	0.0833771	0.742218	0.401417	0.0987174	0.533531	0.0225907	0.885272	1.04696e-06	0.830716	1.96451e-05	0.837451	1.45193e-05	0.552485	0.017422	0.209533	0.404014	0.460432	0.0545035	0.403324	0.0969769	0.59115	0.0097755	0.684031	0.00174436	0.199634	0.427071	0.606384	0.00763349	0.497047	0.0358556	0.169631	0.500998	0.136803	0.588304	0.228028	0.362791	-0.796226	7.71051e-05	0.682116	0.00181826	0.205433	0.413481
Sobic.006G084701	plum1	-0.338218	0.169819	-0.501738	0.0338768	-0.59261	0.00955146	-0.684201	0.00173791	-0.161119	0.523023	-0.758629	0.000262744	-0.807522	5.07631e-05	-0.21225	0.397804	-0.638833	0.00431974	-0.670195	0.00233909	0.231388	0.355568	0.216958	0.387171	-0.131642	0.602584	-0.169597	0.501085	-0.100729	0.690858	-0.540115	0.0206749	-0.368518	0.132378	0.579997	0.0116303	0.842982	1.12117e-05	0.807924	4.9988e-05	0.589457	0.0100406	0.22089	0.37841	0.303511	0.220808	0.505633	0.0322986	0.683139	0.00177846	0.850891	7.61195e-06	0.89301	6.14118e-07	0.823408	2.68822e-05	0.38978	0.109827	0.51376	0.0291888	0.538016	0.0212712	0.79886	7.01061e-05	0.831705	1.88071e-05	0.738734	0.000462168	0.721569	0.00072417	0.828982	2.11901e-05	0.544038	0.0195955	0.385307	0.114326	-0.114098	0.652133	-0.000501471	0.998424	-0.233691	0.350665	-0.243405	0.33041	-0.431433	0.0738277	-0.664576	0.00262409	-0.322206	0.192243	-0.184314	0.464079	-0.486976	0.0404029	-0.0871302	0.731013	-0.602651	0.00811946	-0.349718	0.154852	0.069929	0.782762	-0.0447312	0.860104	0.392268	0.10738	0.396985	0.102848	0.556034	0.0165677	0.22654	0.366016	0.405831	0.0947227	0.435367	0.0709465	0.144432	0.567462	0.0816428	0.747413	0.275053	0.269311	-0.801211	6.43233e-05	0.644439	0.00388999
Sobic.006G085100	darkolivegreen2	0.0215902	0.932235	-0.135229	0.592645	-0.0147524	0.95367	-0.16604	0.510237	0.128477	0.611409	-0.633668	0.00474915	-0.602658	0.00811858	-0.00146376	0.995401	-0.316032	0.20139	-0.33863	0.169267	0.0222642	0.930125	-0.0245877	0.922852	0.316655	0.200454	0.15678	0.534423	-0.0767682	0.762069	-0.324441	0.189001	-0.0501537	0.843333	0.463842	0.05251	0.532622	0.0228657	0.405896	0.0946647	0.589034	0.0101079	0.315019	0.202918	0.177535	0.480951	0.281741	0.257363	0.207043	0.40975	0.497593	0.0356205	0.295729	0.233466	0.269532	0.279426	0.382086	0.117645	0.535026	0.022144	0.766808	0.000205111	0.732261	0.000549589	0.505734	0.0322583	0.514533	0.0289057	0.415818	0.0861186	0.22436	0.370771	0.0754839	0.765944	-0.0245747	0.922893	-0.268201	0.281899	0.0443148	0.861395	-0.159045	0.528458	-0.0892937	0.724577	-0.426438	0.077609	-0.259334	0.298717	-0.138384	0.58396	-0.0276328	0.91333	-0.0190569	0.940172	0.336821	0.171702	0.0260898	0.918154	0.0445448	0.860682	0.413788	0.08782	0.348859	0.155938	0.131765	0.602241	0.295427	0.233966	0.268653	0.281058	0.273019	0.273011	0.620886	0.00596316	0.0345261	0.891817	-0.097972	0.69894	0.149864	0.55282	-0.0943301	0.709663	-0.287717	0.246973	0.490494	0.0387671
Sobic.006G085300	plum1	-0.649495	0.00353307	-0.694853	0.0013717	-0.693737	0.00140677	-0.967876	5.1561e-11	-0.682731	0.00179427	-0.439754	0.0678327	-0.612794	0.00685399	0.0875145	0.729869	-0.294437	0.235611	-0.284824	0.25197	0.491944	0.0381075	0.601872	0.0082239	-0.266986	0.284169	-0.117949	0.641129	-0.0382885	0.880104	-0.279381	0.26154	-0.153142	0.544065	0.107843	0.670153	0.452753	0.0592001	0.570009	0.0135208	0.272644	0.273695	-0.129678	0.608053	0.132806	0.599351	0.427445	0.0768351	0.86599	3.40575e-06	0.793247	8.57281e-05	0.886582	9.59135e-07	0.973507	1.12299e-11	0.428876	0.0757458	0.445714	0.0637661	0.0671885	0.791093	0.510105	0.0305573	0.56629	0.0142841	0.671552	0.00227423	0.622526	0.0057946	0.641191	0.00413444	0.835407	1.59372e-05	0.850354	7.82032e-06	0.348069	0.156941	0.345723	0.159946	-0.28441	0.252689	-0.0471398	0.852647	-0.130444	0.605918	-0.529432	0.0238517	-0.322244	0.192188	-0.557601	0.0162013	-0.699546	0.00123208	-0.414439	0.0872712	-0.674415	0.00214229	-0.233218	0.351668	-0.160771	0.523936	-0.0934443	0.712279	0.00567975	0.982155	-0.146575	0.561666	0.396938	0.102894	0.00914647	0.971267	0.144778	0.566524	0.378383	0.121545	0.236112	0.345552	0.18111	0.472016	0.776969	0.000148705	-0.978319	2.29415e-12	0.195072	0.437925
Sobic.006G085601	plum	-0.388058	0.111544	-0.00553336	0.982615	0.240562	0.336266	0.0305501	0.904218	-0.395012	0.104727	0.536967	0.0215743	0.276619	0.266482	0.716964	0.000812482	0.776674	0.000150135	0.531737	0.023136	-0.0191194	0.939976	0.0120307	0.962211	0.14422	0.568037	0.00169554	0.994673	-0.334379	0.175026	0.0225518	0.929224	0.221472	0.377123	-0.70057	0.00120323	-0.484071	0.0417933	-0.578091	0.0119737	-0.171114	0.497206	-0.616788	0.00640179	-0.397955	0.101934	-0.504419	0.0327843	-0.208961	0.405327	-0.188672	0.453392	-0.366888	0.13423	0.00170385	0.994646	0.633979	0.00472242	0.230224	0.358062	-0.0940311	0.710545	-0.0904673	0.721093	-0.0949182	0.707928	0.201149	0.423497	0.184488	0.463649	-0.232639	0.3529	0.367127	0.133958	0.349473	0.155162	0.7516	0.000322646	0.893053	6.12262e-07	0.5292	0.0239248	0.88107	1.37701e-06	0.756329	0.00028122	0.765589	0.000212958	0.632349	0.00486428	0.116448	0.64541	0.479122	0.044245	0.421593	0.081411	0.577138	0.0121484	0.890189	7.49351e-07	0.522337	0.0261642	0.780524	0.000132368	-0.0987276	0.696722	-0.383703	0.11597	0.2219	0.376178	0.416062	0.0859154	0.361467	0.140522	0.219446	0.381614	0.600032	0.00847514	0.761075	0.000244236	0.414593	0.0871424	0.108328	0.66875	-0.693259	0.00142201
Sobic.006G085700	greenyellow	0.787131	0.000106018	0.661649	0.0027835	0.578144	0.011964	0.869803	2.73763e-06	0.906457	2.19054e-07	-0.0312285	0.9021	0.270927	0.276849	-0.316291	0.201	-0.125697	0.619202	-0.100801	0.690646	-0.456366	0.0569539	-0.628823	0.00518311	0.339802	0.167702	0.135498	0.591903	0.12008	0.635069	0.0969386	0.701977	0.0126054	0.960407	0.387105	0.112503	0.0201757	0.936666	-0.112295	0.65731	0.0936927	0.711545	0.494713	0.0368724	0.141781	0.574668	-0.0964367	0.703454	-0.660809	0.00283072	-0.474845	0.0464512	-0.548957	0.0183053	-0.794266	8.26898e-05	-0.422372	0.0807902	-0.236678	0.344362	0.287117	0.248003	-0.158974	0.528644	-0.213781	0.39433	-0.448237	0.0621005	-0.427053	0.0771361	-0.335536	0.173445	-0.885382	1.0393e-06	-0.969069	3.82307e-11	-0.718954	0.000773279	-0.625837	0.00546618	0.107865	0.67009	-0.287588	0.247194	-0.288094	0.246327	0.13163	0.602617	0.0613264	0.808986	0.562637	0.0150668	0.533529	0.0225912	0.427574	0.0767366	0.468907	0.0496512	-0.0511136	0.840371	0.199298	0.427865	-0.0190712	0.940128	0.192412	0.444319	0.505043	0.0325338	-0.234585	0.348771	0.032709	0.897481	0.0129411	0.959354	-0.357942	0.14472	-0.388944	0.110659	-0.35778	0.144916	-0.962846	1.62491e-10	0.78324	0.000120932	0.301063	0.22474
Sobic.006G086000	greenyellow	0.635477	0.00459499	0.821191	2.94835e-05	0.637912	0.00439387	0.850834	7.63399e-06	0.873707	2.17359e-06	0.1286	0.611065	0.420868	0.0819917	-0.00537815	0.983103	0.186531	0.458626	-0.0743587	0.769343	-0.341989	0.164808	-0.696706	0.00131507	0.290348	0.242484	-0.0806747	0.750317	-0.0407615	0.872419	-0.0553782	0.827235	0.0316672	0.900731	0.229742	0.359097	-0.00721739	0.977325	-0.138094	0.584755	0.269289	0.279877	0.289788	0.243435	0.25223	0.312619	-0.182713	0.468037	-0.672601	0.00222512	-0.549573	0.0181486	-0.514627	0.0288714	-0.666079	0.0025452	-0.0864913	0.732917	-0.0987834	0.696558	0.334442	0.174941	-0.126477	0.617011	-0.022548	0.929236	-0.293856	0.236581	-0.113627	0.653483	-0.161998	0.520729	-0.644801	0.00386347	-0.8287	2.14517e-05	-0.414785	0.0869815	-0.28095	0.258758	0.644902	0.0038561	0.116599	0.644977	0.10575	0.676222	0.425144	0.0786114	0.423104	0.080211	0.821973	2.85431e-05	0.791601	9.08339e-05	0.690947	0.00149773	0.6875	0.00161675	0.29559	0.233696	0.469693	0.0492185	0.314053	0.204381	0.425475	0.0783538	0.644165	0.00391014	0.264319	0.289189	0.4475	0.0625836	0.267662	0.282906	-0.0625743	0.80517	0.175177	0.48689	0.0336765	0.894465	-0.790717	9.36793e-05	0.747771	0.000359845	0.114994	0.649566
Sobic.006G086500	darkolivegreen2	0.102254	0.6864	-0.0146341	0.954041	0.0857205	0.735216	-0.109489	0.665394	0.221378	0.377331	-0.664931	0.00260532	-0.544997	0.0193386	0.128234	0.61209	-0.266157	0.285725	-0.333424	0.176338	0.0701408	0.782119	-0.0323047	0.898743	0.444238	0.0647558	0.216622	0.387924	-0.0185571	0.941739	-0.310581	0.209701	-0.00235604	0.992597	0.556033	0.0165681	0.633274	0.00478332	0.505972	0.032164	0.734023	0.000524524	0.399299	0.100677	0.297206	0.231028	0.355082	0.148191	0.245931	0.325259	0.54642	0.018962	0.355123	0.14814	0.298758	0.228484	0.515828	0.0284361	0.711225	0.00093496	0.800881	6.511e-05	0.748984	0.000347687	0.663197	0.00269825	0.637545	0.00442373	0.522701	0.0260416	0.329402	0.181936	0.0694667	0.784166	-0.0601594	0.81256	-0.303123	0.221427	0.0862617	0.733601	-0.023862	0.925123	-0.0467875	0.853737	-0.406322	0.0942864	-0.227003	0.365011	-0.120159	0.634845	0.0679717	0.78871	0.0779224	0.758592	0.44938	0.0613565	0.140778	0.577405	0.145409	0.564817	0.599549	0.00854202	0.462179	0.0534749	0.232834	0.352484	0.433215	0.072512	0.41952	0.0830783	0.405502	0.0950163	0.671794	0.00226284	0.073837	0.77092	0.0169658	0.946728	0.216229	0.388806	-0.158364	0.530249	-0.271773	0.275291	0.556236	0.0165201
Sobic.006G086600	greenyellow	0.672027	0.00225191	0.669951	0.00235093	0.456646	0.0567828	0.850819	7.63986e-06	0.960264	2.75839e-10	-0.0105242	0.966941	0.242144	0.333001	-0.383065	0.116629	-0.147612	0.558869	-0.284383	0.252735	-0.532941	0.0227689	-0.791856	9.00257e-05	0.141465	0.575529	-0.154576	0.540255	-0.0688223	0.786124	-0.131787	0.602181	-0.185643	0.460805	0.400587	0.0994823	0.114159	0.651958	-0.0679351	0.788822	0.136553	0.588994	0.383556	0.116122	0.158359	0.530261	-0.178008	0.479764	-0.709334	0.000978536	-0.492702	0.0377665	-0.479074	0.0442694	-0.710588	0.000949465	-0.351693	0.152376	-0.288504	0.245624	0.378802	0.121099	-0.0774204	0.760104	-0.0742278	0.769739	-0.39885	0.101095	-0.199322	0.427809	-0.111839	0.658619	-0.759127	0.000258886	-0.967831	5.21346e-11	-0.635603	0.00458436	-0.584392	0.0108686	0.333503	0.176229	-0.179442	0.476174	-0.139353	0.581302	0.191886	0.44559	0.253766	0.309581	0.783618	0.000119412	0.64409	0.00391572	0.564555	0.0146518	0.438313	0.068844	-0.0357617	0.887968	0.23062	0.357211	0.0482717	0.849147	0.471195	0.048399	0.710124	0.000960145	0.0448156	0.859843	0.291656	0.240271	0.162674	0.518969	-0.0911877	0.718957	-0.107117	0.672257	-0.190462	0.449036	-0.945613	3.24304e-09	0.749848	0.000339245	0.320183	0.19521
Sobic.006G086700	chocolate4	-0.139601	0.580623	0.276901	0.265974	0.410873	0.0903045	0.315954	0.201508	0.00208255	0.993456	0.476709	0.0454796	0.338559	0.169363	0.619574	0.00610089	0.702812	0.00114202	0.359815	0.142479	-0.151733	0.547819	-0.290416	0.242368	0.243835	0.32953	-0.0742587	0.769645	-0.36862	0.132263	-0.122186	0.629101	0.137309	0.586913	-0.489273	0.039329	-0.342587	0.164023	-0.509767	0.0306864	0.0465266	0.854545	-0.433989	0.0719462	-0.226393	0.366337	-0.513994	0.0291028	-0.419624	0.0829942	-0.312457	0.206815	-0.464924	0.051889	-0.184985	0.462424	0.632794	0.00482523	0.219055	0.382483	0.10919	0.666258	-0.0578481	0.819647	0.0454695	0.857818	0.159863	0.526313	0.189639	0.451037	-0.147845	0.558243	0.147953	0.557952	0.00468795	0.985271	0.522943	0.0259602	0.720745	0.000739366	0.821219	2.94499e-05	0.909212	1.74005e-07	0.726317	0.000641667	0.826757	2.33247e-05	0.767329	0.000201837	0.497698	0.0355754	0.734024	0.000524505	0.675184	0.0021079	0.732402	0.000547539	0.955713	6.47391e-10	0.731949	0.000554121	0.844535	1.04081e-05	0.221542	0.376967	0.0114741	0.963958	0.439081	0.0683037	0.61245	0.00689411	0.490604	0.0387165	0.291307	0.240861	0.72548	0.000655608	0.718234	0.000787287	0.0744004	0.769217	0.340702	0.166507	-0.530777	0.0234322
Sobic.006G086800	darkorange2	0.569756	0.0135716	0.554293	0.0169826	0.399525	0.100466	0.0148176	0.953466	0.268324	0.281671	-0.267513	0.283183	0.279694	0.260983	0.256692	0.303842	0.0593803	0.814947	0.154319	0.540938	0.769921	0.000186183	0.444403	0.0646442	0.40919	0.0917625	0.446671	0.06313	0.77761	0.000145643	0.482476	0.0425718	0.601031	0.00833797	0.373	0.127376	0.0771586	0.760893	0.493135	0.0375725	0.578834	0.011839	0.65662	0.00307594	0.936031	1.15213e-08	0.773519	0.000166166	0.422547	0.0806515	-0.0412849	0.870793	0.274648	0.270044	-0.016715	0.947514	-0.23322	0.351665	0.181284	0.471583	-0.114754	0.650254	-0.220266	0.379793	0.0146803	0.953896	-0.142609	0.572414	-0.190963	0.447822	-0.164401	0.514478	-0.326422	0.186159	-0.0658767	0.795089	-0.421278	0.0816631	-0.347839	0.157235	0.0634035	0.802636	-0.414752	0.0870088	-0.38346	0.116221	-0.312392	0.206915	-0.489132	0.0393943	-0.233646	0.35076	-0.267815	0.282619	-0.282713	0.255655	0.0493453	0.84583	-0.250795	0.315472	-0.126019	0.618299	-0.295155	0.234417	-0.320796	0.194308	0.100955	0.690198	0.127087	0.6153	-0.315412	0.202324	-0.30505	0.218359	-0.545171	0.0192921	-0.23846	0.340634	-0.520829	0.0266776	-0.0963575	0.703687	-0.0895751	0.723741	0.242582	0.3321
Sobic.006G086900	sienna2	0.188776	0.453137	-0.0990856	0.695672	-0.240422	0.336557	-0.424955	0.0787583	0.188413	0.454022	-0.890896	7.13269e-07	-0.569125	0.0136992	-0.204233	0.416273	-0.680745	0.00187279	-0.581061	0.0114421	0.427613	0.0767066	0.283172	0.254849	0.192022	0.44526	0.166964	0.507852	0.356945	0.145923	-0.181066	0.472125	-0.0460606	0.855987	0.844345	1.05037e-05	0.825091	2.50403e-05	0.964913	1.03446e-10	0.772467	0.00017182	0.697472	0.00129226	0.696558	0.00131954	0.830511	1.98221e-05	0.674322	0.00214645	0.690861	0.00150059	0.819062	3.21808e-05	0.53104	0.0233508	0.0924805	0.715129	0.512251	0.0297478	0.437507	0.0694144	0.534129	0.022411	0.69535	0.00135634	0.495261	0.0366318	0.34985	0.154687	0.567925	0.0139443	0.0665814	0.792942	0.056275	0.824478	-0.562501	0.0150967	-0.393697	0.105993	-0.31507	0.20284	-0.609236	0.00727832	-0.762231	0.000235877	-0.838176	1.40433e-05	-0.652447	0.00333735	-0.253094	0.310907	-0.549325	0.0182115	-0.232002	0.354256	-0.491046	0.0385148	-0.510229	0.0305099	0.00174547	0.994516	-0.304202	0.219706	0.177117	0.482002	0.486589	0.0405861	0.392568	0.107088	-0.0879909	0.72845	0.132306	0.600738	-0.0372321	0.883391	-0.209111	0.404983	-0.404818	0.095629	-0.073591	0.771664	-0.583087	0.0110904	0.836286	1.53136e-05
Sobic.006G087100	greenyellow	0.752991	0.000309961	0.83075	1.96159e-05	0.577583	0.0120666	0.775944	0.000153724	0.94891	1.98735e-09	-0.0708583	0.779942	0.334861	0.174368	-0.154525	0.540389	-0.0222898	0.930045	-0.20093	0.424013	-0.209651	0.403742	-0.600746	0.00837686	0.27542	0.268645	-0.0373017	0.883174	0.136578	0.588926	-0.0145133	0.95442	0.0389451	0.878063	0.446122	0.0634945	0.135882	0.590842	0.0926566	0.714608	0.382587	0.117125	0.50764	0.0315076	0.467374	0.0505035	0.0630188	0.803811	-0.511636	0.0299783	-0.464011	0.0524125	-0.342001	0.164792	-0.610596	0.0071136	-0.264088	0.289627	-0.122719	0.627596	0.345728	0.159939	-0.103168	0.683737	0.016587	0.947915	-0.33524	0.17385	-0.152281	0.546359	-0.101862	0.687548	-0.726575	0.00063741	-0.86429	3.74611e-06	-0.630663	0.00501468	-0.525901	0.0249818	0.474843	0.0464522	-0.171136	0.49715	-0.146595	0.561611	0.163293	0.517357	0.176026	0.484749	0.706532	0.00104621	0.583928	0.0109471	0.518322	0.0275483	0.500423	0.0344226	0.0130895	0.958888	0.290301	0.242564	0.0767959	0.761986	0.388065	0.111537	0.720361	0.000746517	0.224941	0.369501	0.291174	0.241086	0.152905	0.544694	-0.17873	0.477955	-0.0116864	0.963292	-0.211468	0.399585	-0.850942	7.59238e-06	0.641867	0.0040826	0.329755	0.18144
Sobic.006G087200	plum	-0.442301	0.0660718	-0.208047	0.407431	0.112245	0.657452	-0.24608	0.324956	-0.477002	0.0453283	0.163233	0.517512	-0.0545312	0.829841	0.772923	0.000169348	0.532411	0.0229298	0.359506	0.142847	0.147628	0.558828	0.209657	0.403728	0.321656	0.193047	0.168537	0.503804	-0.24578	0.325566	-0.079653	0.753386	0.215893	0.389561	-0.432608	0.0729579	-0.135633	0.59153	-0.226428	0.366261	0.135474	0.591967	-0.417538	0.0846963	-0.240587	0.336215	-0.216352	0.388531	0.133795	0.59661	0.241481	0.334368	-0.0050807	0.984037	0.330757	0.180037	0.890607	7.27864e-07	0.613106	0.00681772	0.100119	0.692645	0.201505	0.422661	0.287266	0.247747	0.597022	0.0088992	0.398045	0.10185	0.029358	0.90794	0.540449	0.0205811	0.514259	0.0290059	0.653932	0.00324233	0.940338	6.68816e-09	0.361069	0.140991	0.775455	0.000156164	0.485098	0.0412975	0.45981	0.0548733	0.382874	0.116827	-0.0733173	0.772492	0.237057	0.343566	0.354477	0.148932	0.392539	0.107117	0.845429	9.96853e-06	0.685161	0.00170192	0.808561	4.87828e-05	-0.0550067	0.828378	-0.290374	0.242439	0.391797	0.10784	0.402293	0.0979151	0.494519	0.036958	0.261678	0.294215	0.56661	0.0142171	0.723491	0.000689759	0.507022	0.0317496	-0.216159	0.388964	-0.40682	0.0938442
Sobic.006G087400	greenyellow	0.686021	0.00167018	0.741459	0.000429021	0.488434	0.0397184	0.732059	0.000552514	0.959467	3.22568e-10	-0.158809	0.52908	0.195526	0.436838	-0.224643	0.370152	-0.128229	0.612104	-0.332133	0.178122	-0.293082	0.237875	-0.672085	0.00224918	0.23759	0.34245	-0.114369	0.651355	0.028481	0.910679	-0.160135	0.5256	-0.0879909	0.72845	0.512095	0.0298062	0.254846	0.307456	0.145622	0.564239	0.42501	0.078716	0.493773	0.037288	0.423664	0.0797697	0.0378928	0.881335	-0.508126	0.0313188	-0.365249	0.136111	-0.278875	0.262441	-0.537272	0.0214857	-0.190181	0.449719	-0.0758842	0.764736	0.475869	0.0459155	0.0372123	0.883453	0.134368	0.595025	-0.2277	0.3635	-0.0372767	0.883252	0.0191243	0.939961	-0.66235	0.0027446	-0.865663	3.46905e-06	-0.642177	0.00405897	-0.513724	0.0292021	0.460182	0.0546519	-0.163785	0.516079	-0.177515	0.481002	0.120069	0.6351	0.204042	0.416718	0.755342	0.000289471	0.592076	0.0096329	0.587838	0.0102996	0.446485	0.0632532	0.00283807	0.991083	0.349782	0.154771	0.125946	0.618502	0.505936	0.032178	0.810858	4.46353e-05	0.306654	0.215824	0.381225	0.118545	0.275359	0.268755	-0.0674802	0.790205	0.0281326	0.911768	-0.148472	0.556554	-0.863026	4.0177e-06	0.58538	0.010703	0.417418	0.0847948
Sobic.006G087700	plum	-0.53087	0.0234033	-0.340251	0.167105	0.00535132	0.983187	-0.325917	0.18688	-0.664373	0.0026349	0.305002	0.218435	-0.00966011	0.969654	0.669121	0.0023915	0.545435	0.0192221	0.495463	0.0365431	0.168034	0.505098	0.344941	0.160956	0.188163	0.454633	0.198548	0.429642	-0.210783	0.401151	0.0344933	0.891919	0.237418	0.342811	-0.596883	0.0089191	-0.30901	0.212135	-0.363333	0.138333	-0.106505	0.674031	-0.533021	0.0227447	-0.382366	0.117354	-0.275159	0.269118	0.158053	0.531066	0.182837	0.467728	-0.0631835	0.803308	0.307804	0.214018	0.694993	0.00136738	0.39994	0.10008	-0.124383	0.6229	0.0751253	0.767027	0.0558537	0.825773	0.41822	0.0841372	0.202333	0.420717	-0.10597	0.675585	0.568954	0.0137339	0.626661	0.00538684	0.747979	0.00035774	0.895641	5.07558e-07	0.189324	0.451804	0.740651	0.000438631	0.509414	0.0308213	0.431887	0.0734906	0.313587	0.20509	-0.241819	0.333669	0.0720011	0.776477	0.105385	0.677283	0.239335	0.338811	0.712492	0.000906685	0.410412	0.0907021	0.589173	0.0100858	-0.23678	0.344148	-0.545337	0.0192479	0.103656	0.682312	0.162054	0.520584	0.234309	0.349356	0.19416	0.440113	0.421251	0.0816847	0.609212	0.00728121	0.645292	0.0038278	-0.235224	0.347423	-0.568213	0.0138852
Sobic.006G088000	darkorange2	0.768207	0.000196413	0.734882	0.000512648	0.579094	0.011792	0.298814	0.228393	0.612007	0.00694611	-0.369548	0.131216	0.243597	0.330018	0.207964	0.407623	-0.0104912	0.967044	0.00805979	0.974679	0.525214	0.0252066	0.124387	0.622889	0.584815	0.0107974	0.44296	0.0656219	0.675254	0.00210482	0.33366	0.176014	0.50729	0.0316445	0.567811	0.0139678	0.230278	0.357945	0.506596	0.0319172	0.737488	0.000478013	0.801642	6.33093e-05	0.947338	2.51976e-09	0.691788	0.0014698	0.182378	0.468867	-0.0796569	0.753374	0.134721	0.594047	-0.198011	0.430917	-0.132829	0.599286	0.287881	0.246692	0.173902	0.490116	-0.0964251	0.703488	0.168848	0.503005	-0.0751537	0.766941	-0.132987	0.598849	-0.114212	0.651806	-0.53	0.0236739	-0.398628	0.101303	-0.63296	0.0048107	-0.424938	0.078772	0.214563	0.39256	-0.376964	0.123063	-0.444447	0.0646145	-0.218622	0.383449	-0.356188	0.146842	0.0861989	0.733789	0.0318237	0.900243	0.0643658	0.799697	0.279069	0.262095	-0.105609	0.676632	0.190502	0.44894	-0.0848343	0.737862	-0.0639559	0.800949	0.425733	0.0781542	0.255972	0.305249	-0.0804219	0.751077	-0.0620731	0.806702	-0.498446	0.0352561	-0.190701	0.448457	-0.458827	0.0554608	-0.446176	0.0634588	0.13877	0.582901	0.423076	0.0802333
Sobic.006G088100	mediumpurple2	-0.0478618	0.850414	0.33504	0.174123	0.0854464	0.736034	0.51938	0.027178	0.40847	0.0923915	0.437555	0.0693805	0.283076	0.255019	-0.162006	0.520709	0.218961	0.382695	-0.212695	0.396793	-0.583065	0.0110942	-0.796353	7.6756e-05	-0.361544	0.140431	-0.684915	0.00171108	-0.602116	0.00819116	-0.467816	0.0502567	-0.447401	0.0626487	-0.204042	0.41672	-0.125151	0.620738	-0.399758	0.10025	-0.164313	0.514708	-0.390183	0.109429	-0.248007	0.321061	-0.63775	0.00440702	-0.704707	0.00109235	-0.524705	0.0253739	-0.451142	0.0602232	-0.361005	0.141067	0.039975	0.874862	-0.389096	0.110507	0.171483	0.496265	-0.0611437	0.809546	-0.023616	0.925893	-0.225412	0.368473	0.187796	0.45553	0.147913	0.55806	-0.075565	0.765699	-0.422753	0.0804884	0.175534	0.485989	0.0699281	0.782765	0.778906	0.000139606	0.486034	0.0408499	0.601867	0.00822464	0.603771	0.00797109	0.820107	3.08327e-05	0.897687	4.36088e-07	0.762055	0.000237138	0.641964	0.0040752	0.376226	0.123858	0.322824	0.191343	0.26426	0.289302	0.345558	0.160159	0.685763	0.00167964	0.486695	0.0405358	0.426391	0.077645	0.685249	0.00169862	0.341929	0.164888	0.538318	0.0211844	0.649228	0.0035512	0.471014	0.0484971	-0.326596	0.18591	0.515453	0.0285716	-0.213827	0.394225
Sobic.006G088200	greenyellow	0.266056	0.285913	0.369852	0.130874	0.0514337	0.839383	0.5198	0.0270322	0.781761	0.00012705	-0.13624	0.589855	-0.0772196	0.760709	-0.482107	0.0427536	-0.308806	0.212453	-0.622307	0.00581691	-0.573287	0.0128752	-0.853285	6.74073e-06	-0.181099	0.472042	-0.553365	0.017207	-0.411657	0.0896316	-0.581231	0.0114123	-0.551294	0.0177163	0.433233	0.0724989	0.394174	0.105532	0.113728	0.653195	0.244728	0.327707	0.154053	0.541643	0.0990118	0.695888	-0.227178	0.364631	-0.538196	0.0212194	-0.216577	0.388026	-0.150006	0.552439	-0.295454	0.233922	-0.0734066	0.772222	-0.19492	0.438289	0.582744	0.0111494	0.274431	0.270438	0.296625	0.231985	-0.072021	0.776417	0.276393	0.266889	0.375757	0.124366	-0.310396	0.209986	-0.700904	0.00119396	-0.401981	0.0982007	-0.385085	0.114552	0.483311	0.0421626	-0.00845341	0.973443	0.00136573	0.995709	0.116113	0.646365	0.43101	0.0741422	0.894502	5.51552e-07	0.581842	0.0113055	0.648274	0.00361672	0.180482	0.473579	-0.051139	0.840293	0.278141	0.263751	0.154696	0.539936	0.84774	8.90477e-06	0.903782	2.72123e-07	0.474244	0.0467678	0.630218	0.00505501	0.459231	0.0552188	0.408164	0.0926594	0.300222	0.226102	0.123278	0.626015	-0.685146	0.00170247	0.403558	0.0967652	0.408755	0.0921425
Sobic.006G088400	greenyellow	0.649968	0.00350105	0.455702	0.0573618	0.196409	0.43473	0.495123	0.036692	0.905388	2.39076e-07	-0.468786	0.0497181	-0.106559	0.673873	-0.506094	0.0321156	-0.544878	0.0193702	-0.579084	0.0117939	-0.304278	0.219584	-0.544969	0.0193459	0.159514	0.527227	-0.0758699	0.764779	0.108757	0.66751	-0.203711	0.417492	-0.252039	0.312996	0.795355	7.9546e-05	0.545363	0.0192412	0.44571	0.0637685	0.424104	0.0794242	0.674213	0.00215138	0.421474	0.0815062	0.251726	0.313618	-0.262816	0.292043	-0.0403472	0.873705	0.0336998	0.894392	-0.326241	0.186417	-0.303188	0.221323	-0.0190981	0.940043	0.502266	0.0336593	0.186352	0.459065	0.284208	0.253041	-0.0942882	0.709786	0.0050876	0.984015	0.235274	0.347316	-0.613446	0.00677847	-0.804389	5.71528e-05	-0.851545	7.36507e-06	-0.750785	0.000330277	0.0333365	0.895525	-0.535114	0.0221178	-0.540496	0.020568	-0.31989	0.195641	-0.160901	0.523596	0.514866	0.0287845	0.226308	0.366521	0.313287	0.205548	0.0526542	0.835621	-0.366059	0.135179	0.133873	0.596395	-0.184658	0.463229	0.50471	0.0326672	0.852078	7.16862e-06	0.17361	0.490857	0.170022	0.499999	0.151601	0.548173	-0.0817057	0.747225	-0.252774	0.31154	-0.406036	0.09454	-0.863326	3.95189e-06	0.335439	0.173578	0.733972	0.00052523
Sobic.006G088580	plum1	-0.709476	0.000975207	-0.746367	0.00037436	-0.768578	0.000194159	-0.935697	1.19991e-08	-0.638257	0.00436601	-0.426313	0.0777052	-0.669011	0.00239691	-0.0136078	0.957261	-0.364915	0.136496	-0.392447	0.107206	0.3404	0.166907	0.459311	0.0551712	-0.334851	0.174381	-0.23974	0.33797	-0.188836	0.45299	-0.438451	0.0687469	-0.317996	0.19845	0.116848	0.644267	0.508364	0.0312261	0.538579	0.0211099	0.241902	0.333499	-0.195006	0.438082	0.0373622	0.882986	0.309962	0.210658	0.777448	0.000146412	0.803691	5.86665e-05	0.86199	4.25294e-06	0.97264	1.44888e-11	0.479322	0.0441442	0.412056	0.0892898	0.122923	0.627018	0.561547	0.015307	0.639662	0.00425381	0.714662	0.000859898	0.674198	0.00215204	0.751204	0.000326335	0.871061	2.54348e-06	0.79706	7.48279e-05	0.365239	0.136123	0.352722	0.151097	-0.209476	0.404143	0.0297323	0.906771	-0.0749087	0.767681	-0.497003	0.0358742	-0.212413	0.397434	-0.413544	0.0880256	-0.626442	0.00540783	-0.335136	0.173991	-0.705485	0.00107249	-0.1994	0.427625	-0.10053	0.691442	-0.0643235	0.799826	0.19068	0.448508	-0.0338267	0.893997	0.475972	0.0458623	0.108613	0.667924	0.20851	0.406365	0.536741	0.02164	0.345263	0.160539	0.239814	0.337817	0.727344	0.000624884	-0.943364	4.45327e-09	0.217436	0.386099
Sobic.006G088820	greenyellow	0.50991	0.0306316	0.303813	0.220325	0.0913834	0.718377	0.300006	0.226453	0.780063	0.000134396	-0.639783	0.00424429	-0.328604	0.183059	-0.442855	0.0656935	-0.619451	0.0061139	-0.676841	0.00203546	-0.217234	0.386552	-0.45868	0.0555493	0.190291	0.449452	-0.0684298	0.787317	0.0510966	0.840423	-0.347505	0.15766	-0.28838	0.245836	0.839395	1.32728e-05	0.683026	0.00178284	0.561221	0.0153792	0.566426	0.0142555	0.662891	0.0027149	0.468114	0.0500906	0.332995	0.176929	-0.0928133	0.714144	0.178508	0.478511	0.201278	0.423195	-0.111498	0.659601	-0.113028	0.655203	0.167143	0.50739	0.6478	0.00364961	0.396633	0.103182	0.475972	0.0458619	0.137725	0.585769	0.179678	0.475584	0.371919	0.128569	-0.435725	0.0706884	-0.647746	0.00365335	-0.797494	7.36666e-05	-0.626224	0.00542877	-0.0177148	0.944379	-0.503295	0.0332386	-0.59791	0.00877227	-0.407214	0.0934958	-0.190195	0.449684	0.419852	0.0828099	0.130086	0.606917	0.330967	0.179743	-0.0294772	0.907567	-0.348054	0.15696	0.238541	0.340465	-0.0844549	0.738995	0.523745	0.025692	0.853789	6.56882e-06	0.328257	0.18355	0.228691	0.361359	0.316292	0.200999	-0.000342913	0.998923	-0.183119	0.467032	-0.307679	0.214214	-0.728312	0.000609418	0.122103	0.629335	0.822683	2.77106e-05
Sobic.006G089000	antiquewhite2	0.591524	0.00971778	0.698056	0.00127506	0.680628	0.00187749	0.972593	1.46892e-11	0.684488	0.00172707	0.461222	0.0540367	0.590251	0.00991562	-0.0710211	0.779448	0.33278	0.177227	0.251783	0.313505	-0.530995	0.0233646	-0.667271	0.00248404	0.226014	0.36716	0.0352557	0.889544	-0.0597725	0.813745	0.188455	0.45392	0.105218	0.677767	-0.135576	0.591688	-0.437191	0.069639	-0.594718	0.00923511	-0.24717	0.322748	0.0614205	0.808699	-0.157882	0.531517	-0.488944	0.0394815	-0.905652	2.33983e-07	-0.80057	6.58595e-05	-0.897088	4.56035e-07	-0.951109	1.40742e-09	-0.359412	0.142959	-0.436507	0.0701273	0.0145309	0.954365	-0.434267	0.0717433	-0.522749	0.0260255	-0.634485	0.00467904	-0.525654	0.0250625	-0.593858	0.00936311	-0.777952	0.000144026	-0.839866	1.2985e-05	-0.285617	0.250593	-0.277398	0.265083	0.377762	0.122208	0.14059	0.577919	0.209489	0.404113	0.602159	0.00818532	0.435774	0.0706532	0.644575	0.00388001	0.783883	0.000118354	0.519467	0.0271478	0.721672	0.00072229	0.295804	0.233342	0.224789	0.369832	0.191924	0.445498	0.0740004	0.770426	0.193235	0.442335	-0.3035	0.220824	0.118959	0.638253	-0.0334622	0.895133	-0.28217	0.256607	-0.12679	0.616135	-0.0576204	0.820346	-0.756406	0.000280579	0.976958	3.71714e-12	-0.22094	0.3783
Sobic.006G089300	greenyellow	0.735744	0.000500973	0.422872	0.0803941	0.355929	0.147157	0.518233	0.0275795	0.846129	9.63554e-06	-0.542984	0.0198809	-0.168288	0.504445	-0.384155	0.115506	-0.496242	0.0362037	-0.401768	0.0983958	-0.269289	0.279877	-0.42056	0.0822391	0.420373	0.0823897	0.235243	0.347381	0.226804	0.365443	-0.0326985	0.897514	-0.0429356	0.865671	0.774643	0.000160295	0.466011	0.0512708	0.369518	0.131249	0.433483	0.0723155	0.765871	0.000211118	0.362379	0.139449	0.295267	0.234232	-0.24873	0.319604	0.0148929	0.953229	-0.0729151	0.773709	-0.406491	0.0941358	-0.275085	0.269252	0.115905	0.64696	0.569516	0.0136201	0.229069	0.360545	0.176983	0.48234	-0.0680993	0.788322	-0.140045	0.57941	-0.0246246	0.922737	-0.723183	0.000695181	-0.807281	5.12314e-05	-0.918144	7.82047e-08	-0.70311	0.0011341	-0.207412	0.408897	-0.58611	0.0105818	-0.695809	0.00134225	-0.321942	0.192628	-0.299357	0.227507	0.301948	0.223314	0.192643	0.443762	0.314674	0.20344	0.176032	0.484734	-0.289616	0.243727	0.217973	0.384898	-0.0858185	0.734924	0.209638	0.403772	0.638993	0.00430693	-0.0782425	0.757628	0.00437998	0.986238	0.178198	0.479289	-0.350889	0.153381	-0.534722	0.0222341	-0.455183	0.0576823	-0.881372	1.35064e-06	0.362385	0.139442	0.724099	0.000679163
Sobic.006G089400	greenyellow	0.81277	4.14167e-05	0.677666	0.00200014	0.51647	0.0282053	0.819191	3.20117e-05	0.970384	2.71178e-11	-0.145688	0.564061	0.216334	0.388571	-0.378913	0.120982	-0.235033	0.347825	-0.235256	0.347355	-0.404168	0.0962136	-0.630338	0.00504408	0.302253	0.222822	0.0780685	0.758152	0.150851	0.550177	0.0342547	0.892663	-0.0401365	0.87436	0.523455	0.025789	0.155185	0.53864	0.0483577	0.848881	0.201724	0.422145	0.58608	0.0105868	0.274574	0.270178	0.0182177	0.942803	-0.578352	0.0119262	-0.405287	0.0952087	-0.41173	0.0895693	-0.714985	0.000853107	-0.435746	0.0706736	-0.207608	0.408443	0.334151	0.175339	-0.108992	0.666831	-0.0948004	0.708275	-0.399836	0.100177	-0.335357	0.17369	-0.198677	0.429337	-0.870211	2.67333e-06	-0.981118	7.65905e-13	-0.802098	6.22505e-05	-0.71214	0.000914458	0.123083	0.626568	-0.381662	0.118087	-0.366251	0.134959	0.0132764	0.958301	-0.00169374	0.994678	0.588046	0.010266	0.474796	0.0464769	0.404433	0.0959753	0.379427	0.120437	-0.153907	0.54203	0.172186	0.494476	-0.0900394	0.722363	0.288948	0.244867	0.640264	0.00420651	-0.108367	0.668636	0.0683968	0.787417	0.0227254	0.928681	-0.310327	0.210093	-0.352163	0.151791	-0.411024	0.0901745	-0.988692	1.29788e-14	0.706141	0.00105595	0.433263	0.0724767
Sobic.006G089500	cyan	-0.271511	0.275774	-0.0592355	0.815391	-0.0881896	0.727859	0.155424	0.538007	0.236216	0.345332	-0.0463705	0.855028	-0.304041	0.219962	-0.0256197	0.919624	-0.0237091	0.925601	-0.402328	0.0978834	-0.536638	0.0216699	-0.639088	0.00429935	-0.0706177	0.780672	-0.480998	0.043303	-0.715228	0.000848045	-0.740276	0.00044316	-0.525562	0.0250926	0.0608736	0.810372	0.327601	0.18448	-0.0712402	0.778783	0.227455	0.364032	-0.283764	0.253815	-0.274027	0.271172	-0.455473	0.0575031	-0.366051	0.135188	0.110462	0.662587	-0.078094	0.758075	0.0902339	0.721785	0.618235	0.00624401	0.240362	0.33668	0.664718	0.00261654	0.54078	0.0204885	0.53059	0.02349	0.452061	0.0596379	0.63365	0.00475072	0.476255	0.0457149	0.260658	0.296168	-0.165168	0.512491	0.188883	0.452877	0.378275	0.12166	0.579182	0.0117762	0.584523	0.0108464	0.350395	0.154001	0.381955	0.117782	0.684066	0.00174302	0.728798	0.000601768	0.622311	0.00581655	0.817542	3.42339e-05	0.284194	0.253065	0.518642	0.0274359	0.686103	0.00166717	0.710249	0.000957261	0.810515	4.52352e-05	0.580704	0.011505	0.669973	0.00234985	0.890025	7.57968e-07	0.830293	2.00126e-05	0.714151	0.000870742	0.693491	0.00141461	0.70768	0.00101803	-0.1568	0.53437	0.0940668	0.71044	0.0913825	0.718379
Sobic.006G090000	brown2	-0.475905	0.045897	-0.11104	0.660922	-0.210418	0.401985	0.125465	0.619854	0.00288469	0.990936	0.296495	0.2322	-0.120431	0.634072	-0.0962259	0.704074	0.164375	0.514547	-0.276414	0.266852	-0.575428	0.012467	-0.630654	0.00501545	-0.453249	0.0588879	-0.721927	0.000717665	-0.845792	9.79455e-06	-0.698574	0.00125998	-0.56541	0.0144696	-0.296397	0.232361	0.0248543	0.922018	-0.359091	0.143342	-0.130991	0.604395	-0.628866	0.00517911	-0.498871	0.0350756	-0.682086	0.00181946	-0.468254	0.0500132	-0.144969	0.566007	-0.224708	0.37001	0.0345792	0.891652	0.371698	0.128814	-0.146066	0.563039	0.392167	0.107479	0.378947	0.120946	0.188711	0.453296	0.14812	0.557501	0.502157	0.0337042	0.335469	0.173537	0.361261	0.140764	-0.0263022	0.917489	0.45985	0.0548491	0.406965	0.0937158	0.600615	0.0083948	0.655854	0.00312265	0.627445	0.00531216	0.540128	0.0206712	0.84857	8.54708e-06	0.675892	0.00207668	0.605146	0.00779196	0.657923	0.00299788	0.218466	0.383797	0.399144	0.100821	0.359682	0.142637	0.555206	0.016764	0.649164	0.00355557	0.300166	0.226192	0.470568	0.0487396	0.804838	5.61987e-05	0.62461	0.00558611	0.770698	0.000181695	0.731332	0.000563201	0.802423	6.15045e-05	0.049255	0.846109	0.133163	0.59836	-0.234522	0.348904
Sobic.006G090100	yellow	-0.863673	3.87671e-06	-0.79767	7.31985e-05	-0.695618	0.00134808	-0.923307	4.72187e-08	-0.920278	6.37429e-08	-0.0545389	0.829817	-0.434822	0.0713408	0.199634	0.427071	-0.0112842	0.964555	-0.0181998	0.942859	0.343471	0.162866	0.573535	0.0128273	-0.384225	0.115433	-0.185494	0.461171	-0.227383	0.364188	-0.227481	0.363975	-0.153118	0.544129	-0.321615	0.193107	0.0960744	0.70452	0.151084	0.549555	-0.0967096	0.702651	-0.51169	0.0299577	-0.240851	0.335668	0.0591675	0.8156	0.666294	0.0025341	0.592112	0.00962738	0.603049	0.00806647	0.862706	4.08918e-06	0.466692	0.0508868	0.265601	0.28677	-0.173359	0.491494	0.310363	0.210038	0.302188	0.222927	0.542552	0.0199991	0.49568	0.0364485	0.44304	0.0655671	0.943953	4.10353e-09	0.972855	1.36153e-11	0.699044	0.00124642	0.613294	0.00679599	-0.19512	0.43781	0.271023	0.276672	0.227161	0.364669	-0.203469	0.418058	-0.06305	0.803716	-0.548529	0.0184149	-0.564424	0.0146797	-0.40398	0.0963834	-0.560097	0.0156308	0.00724846	0.977227	-0.179883	0.475073	0.0232743	0.926962	-0.0993212	0.694981	-0.451759	0.0598297	0.22693	0.36517	0.00238662	0.992501	0.0680305	0.788531	0.454559	0.0580696	0.364527	0.136945	0.386505	0.113109	0.952747	1.07717e-09	-0.841849	1.18307e-05	-0.21338	0.395237
Sobic.006G090300	saddlebrown	0.758202	0.000266097	0.553847	0.0170901	0.495669	0.0364532	0.176298	0.484064	0.429123	0.0755595	-0.36429	0.13722	0.262922	0.291841	0.20158	0.422485	-0.0858143	0.734936	0.13949	0.580929	0.566165	0.0143103	0.35411	0.149384	0.61563	0.00653025	0.639052	0.00430221	0.855951	5.87258e-06	0.587204	0.0104025	0.585632	0.0106609	0.531112	0.0233283	0.153528	0.543038	0.505995	0.0321549	0.512883	0.029513	0.83523	1.60654e-05	0.819203	3.19968e-05	0.760534	0.000248234	0.31672	0.200358	0.0157083	0.950671	0.191398	0.446771	-0.167737	0.50586	-0.250156	0.316747	0.293442	0.237272	-0.119027	0.638059	-0.291062	0.241275	0.0367401	0.884922	-0.1035	0.682767	-0.338576	0.16934	-0.209788	0.403427	-0.546299	0.0189939	-0.28439	0.252723	-0.652474	0.0033356	-0.481221	0.0431924	-0.142895	0.571636	-0.578834	0.011839	-0.583511	0.011018	-0.402613	0.0976236	-0.650955	0.00343514	-0.250065	0.316928	-0.246729	0.32364	-0.269848	0.278841	0.0982107	0.698239	-0.239967	0.337499	-0.0127894	0.95983	-0.323142	0.190882	-0.330817	0.179952	0.161199	0.522817	-0.0740999	0.770125	-0.430402	0.074597	-0.366365	0.134828	-0.694541	0.00138144	-0.480161	0.0437216	-0.693236	0.00142278	-0.365233	0.13613	0.0680245	0.78855	0.403966	0.0963959
Sobic.006G090500	yellow	-0.828492	2.16455e-05	-0.495605	0.0364811	-0.583077	0.0110921	-0.393569	0.106116	-0.618936	0.0061687	0.503275	0.033247	-0.00910067	0.97141	-0.00800817	0.974841	0.232554	0.353081	-0.0113354	0.964394	-0.185733	0.460585	-0.0401146	0.874428	-0.750729	0.000330813	-0.683237	0.0017747	-0.616321	0.00645332	-0.375766	0.124356	-0.44758	0.0625312	-0.628156	0.0052453	-0.235086	0.347712	-0.358188	0.144425	-0.521432	0.0264713	-0.875278	1.97656e-06	-0.567471	0.0140381	-0.549632	0.0181336	-0.0186748	0.94137	-0.0292952	0.908136	0.0607277	0.810819	0.37387	0.126421	0.21589	0.389569	-0.300324	0.225936	-0.300335	0.225919	-0.0090192	0.971666	-0.0336648	0.894501	0.0721525	0.776018	0.370167	0.130522	0.335514	0.173476	0.729158	0.000596158	0.569516	0.0136201	0.832823	1.78973e-05	0.541987	0.020154	0.279874	0.260663	0.558008	0.0161072	0.738668	0.000462993	0.327097	0.185196	0.534502	0.0222996	0.0869725	0.731483	0.0176216	0.944671	-0.0549081	0.828681	-0.264825	0.288233	0.15504	0.539024	-0.213174	0.395705	0.105044	0.678274	0.25738	0.302502	-0.262001	0.293598	0.22385	0.371889	0.321093	0.193872	0.0560711	0.825105	0.712764	0.000900699	0.669084	0.00239333	0.606502	0.00761847	0.64869	0.00358802	-0.262061	0.293483	-0.538825	0.0210396
Sobic.006G090800	yellow	-0.734769	0.000514194	-0.485705	0.0410067	-0.275956	0.267676	-0.612493	0.00688906	-0.894817	5.3905e-07	0.327392	0.184777	-0.0111282	0.965044	0.586035	0.0105942	0.49986	0.0346586	0.424224	0.0793294	0.358329	0.144256	0.533347	0.0226462	-0.163183	0.517642	-0.0230282	0.927733	-0.176166	0.484395	0.0461513	0.855706	0.168994	0.502631	-0.67079	0.00231049	-0.332075	0.178203	-0.247093	0.322904	-0.223071	0.373598	-0.656382	0.00309043	-0.314327	0.203966	-0.164114	0.515224	0.389048	0.110555	0.214483	0.392741	0.177762	0.480381	0.533737	0.0225287	0.533232	0.0226809	0.233397	0.351287	-0.350412	0.153979	-0.0115627	0.96368	0.00526364	0.983462	0.343688	0.162584	0.295633	0.233624	0.0308042	0.903424	0.780419	0.000132829	0.888819	8.23842e-07	0.886991	9.33057e-07	0.862955	4.03348e-06	0.100752	0.690792	0.59667	0.00894978	0.559191	0.015836	0.274256	0.270756	0.200952	0.423962	-0.438739	0.0685437	-0.204099	0.416587	-0.190694	0.448474	-0.0673695	0.790543	0.435455	0.0708831	0.0293108	0.908087	0.328693	0.182934	-0.306512	0.216047	-0.662263	0.00274945	0.142772	0.57197	0.0655072	0.796215	0.0566051	0.823464	0.270301	0.278004	0.477531	0.0450561	0.563693	0.0148372	0.919035	7.18569e-08	-0.49543	0.0365575	-0.606339	0.00763916
Sobic.006G091000	cyan	0.600324	0.00843488	0.458063	0.0559212	0.219286	0.381969	0.470076	0.0490084	0.898978	3.95616e-07	-0.507005	0.0317563	-0.160658	0.524231	-0.400609	0.0994619	-0.498391	0.0352796	-0.599874	0.00849692	-0.286346	0.249333	-0.566935	0.0141494	0.220786	0.37864	-0.0910239	0.719442	0.0419663	0.868678	-0.293823	0.236636	-0.255953	0.305285	0.795037	8.04539e-05	0.593946	0.00935006	0.464212	0.0522973	0.537463	0.0214305	0.647189	0.00369238	0.445922	0.0636273	0.242199	0.332887	-0.247523	0.322035	0.0147808	0.953581	0.0590677	0.815905	-0.261012	0.29549	-0.126097	0.61808	0.110842	0.661491	0.616006	0.00648835	0.288366	0.24586	0.404188	0.0961959	0.0380431	0.880868	0.128326	0.61183	0.29694	0.231466	-0.534121	0.0224136	-0.764834	0.000217941	-0.790563	9.41829e-05	-0.619701	0.00608745	0.152973	0.544513	-0.407467	0.0932722	-0.486691	0.0405377	-0.258755	0.299837	-0.0695924	0.783784	0.573214	0.0128894	0.297385	0.230733	0.437574	0.0693673	0.12629	0.617536	-0.22815	0.362527	0.298853	0.22833	-0.0193776	0.939167	0.579141	0.0117835	0.909053	1.76373e-07	0.3353	0.173768	0.30952	0.211343	0.316633	0.200488	-0.00230315	0.992763	-0.114786	0.650162	-0.27409	0.271058	-0.827109	2.29756e-05	0.294413	0.23565	0.737276	0.000480759
Sobic.006G091100	mediumpurple2	-0.214008	0.393816	-0.106171	0.675001	-0.2727	0.273593	0.251242	0.31458	0.182587	0.468348	0.23746	0.342724	-0.0676997	0.789538	-0.476131	0.0457794	-0.169345	0.50173	-0.380618	0.119181	-0.711666	0.000925033	-0.653864	0.00324666	-0.495387	0.0365767	-0.614064	0.00670748	-0.629925	0.00508163	-0.520622	0.0267487	-0.640358	0.00419917	-0.0831042	0.743035	0.0726702	0.774451	-0.280372	0.259781	-0.343811	0.162423	-0.370878	0.129726	-0.511607	0.0299889	-0.585964	0.0106059	-0.515831	0.0284348	-0.189915	0.450366	-0.243232	0.330765	-0.160377	0.524966	-0.0774822	0.759918	-0.39149	0.108142	0.149478	0.553855	0.142886	0.571659	0.0167854	0.947294	-0.116757	0.644526	0.0987104	0.696772	0.286086	0.249781	0.0378684	0.881411	-0.285036	0.251601	0.0898825	0.722828	-0.100951	0.690208	0.224916	0.369554	0.19426	0.439873	0.293354	0.237419	0.207538	0.408606	0.505783	0.0322389	0.571308	0.0132619	0.358222	0.144384	0.291462	0.240599	-0.0506889	0.841681	-0.0310411	0.902685	0.0184014	0.942227	0.0118096	0.962905	0.578359	0.011925	0.329927	0.181198	0.0637336	0.801627	0.363057	0.138655	0.16117	0.522893	0.540639	0.0205279	0.282338	0.256313	0.261924	0.293744	-0.238245	0.341083	0.280071	0.260314	-0.0346263	0.891505
Sobic.006G091300	yellow	-0.644783	0.00386481	-0.629126	0.00515502	-0.507033	0.0317453	-0.925063	3.94517e-08	-0.854915	6.19787e-06	-0.175692	0.48559	-0.349338	0.155333	0.367894	0.133085	0.0289157	0.909321	0.100018	0.692941	0.632439	0.00485638	0.785678	0.000111393	-0.124507	0.62255	0.0924426	0.715241	0.0919778	0.716616	0.0014594	0.995414	0.126938	0.61572	-0.19165	0.446161	0.113745	0.653145	0.318351	0.197922	0.114512	0.650946	-0.248556	0.319955	0.0658499	0.795171	0.350419	0.153971	0.84167	1.19311e-05	0.626751	0.00537819	0.687159	0.00162894	0.857596	5.38608e-06	0.453561	0.0586924	0.426116	0.0778575	-0.225287	0.368745	0.221303	0.377497	0.32318	0.190827	0.552714	0.0173659	0.401345	0.0987834	0.340935	0.166199	0.819564	3.15266e-05	0.968809	4.08505e-11	0.546799	0.0188629	0.544594	0.0194462	-0.226583	0.365922	0.138692	0.583115	0.0553192	0.827416	-0.314421	0.203824	-0.285019	0.25163	-0.698165	0.00127187	-0.67369	0.00217507	-0.507709	0.0314809	-0.501805	0.0338491	-0.00890251	0.972033	-0.152092	0.546862	-0.0313982	0.90157	-0.277833	0.264303	-0.470968	0.0485221	0.229004	0.360684	-0.150492	0.551137	-0.038879	0.878268	0.200765	0.424402	0.238299	0.34097	0.193207	0.442403	0.922905	4.91724e-08	-0.87738	1.73718e-06	-0.128398	0.611628
Sobic.006G091400	greenyellow	0.866497	3.3095e-06	0.713382	0.000887243	0.60817	0.00740943	0.847111	9.18413e-06	0.921744	5.52115e-08	-0.0651326	0.797358	0.325828	0.187007	-0.284633	0.252301	-0.137992	0.585035	-0.0747716	0.768095	-0.334816	0.174428	-0.531425	0.0232319	0.38479	0.114854	0.213642	0.394644	0.264587	0.288683	0.201035	0.423765	0.102222	0.686496	0.438269	0.068875	0.0233571	0.926703	-0.030743	0.903615	0.13148	0.603035	0.595278	0.00915253	0.272988	0.273067	0.0288869	0.909411	-0.575873	0.0123834	-0.469143	0.049521	-0.486918	0.0404301	-0.78561	0.000111648	-0.484106	0.0417759	-0.225171	0.368998	0.199928	0.426375	-0.252642	0.311802	-0.218784	0.383087	-0.478287	0.0446696	-0.469181	0.0495	-0.351705	0.152361	-0.928679	2.68704e-08	-0.960522	2.62049e-10	-0.781463	0.000128317	-0.693012	0.00142995	0.0721305	0.776085	-0.384287	0.11537	-0.3578	0.144892	0.0516698	0.838655	-0.0581035	0.818863	0.487598	0.0401098	0.447963	0.0622797	0.325202	0.187905	0.432115	0.0733217	-0.118397	0.639851	0.136673	0.588663	-0.117374	0.642767	0.126516	0.616901	0.494552	0.0369435	-0.239972	0.337488	-0.0617957	0.807551	-0.0997524	0.693717	-0.450807	0.0604375	-0.441367	0.0667133	-0.477536	0.0450538	-0.963163	1.51865e-10	0.757558	0.00027122	0.333976	0.17558
Sobic.006G091500	lightgreen	0.90417	2.63786e-07	0.596223	0.00901447	0.657005	0.00305269	0.586342	0.0105437	0.723913	0.000682394	-0.325785	0.187069	0.188016	0.454992	-0.0187769	0.94105	-0.171715	0.495675	0.0636414	0.801909	0.0148232	0.953448	-0.107899	0.669992	0.72755	0.000621563	0.641637	0.00410019	0.581739	0.0113234	0.428551	0.0759921	0.39921	0.100759	0.563525	0.0148736	0.141054	0.576652	0.215029	0.391507	0.359667	0.142655	0.824416	2.57664e-05	0.452767	0.0591916	0.388958	0.110644	-0.177029	0.482224	-0.131475	0.603048	-0.225792	0.367645	-0.549218	0.0182389	-0.290323	0.242526	0.187553	0.456123	0.172302	0.494181	-0.169151	0.502228	-0.0631207	0.8035	-0.196416	0.434713	-0.485787	0.0409676	-0.377951	0.122006	-0.846504	9.46101e-06	-0.718685	0.000778498	-0.838616	1.37612e-05	-0.591487	0.00972343	-0.196972	0.433388	-0.516994	0.028018	-0.627912	0.00526818	-0.20507	0.414324	-0.434799	0.071357	0.062228	0.806228	0.12842	0.611567	0.10042	0.691762	0.357786	0.144908	-0.10147	0.68869	0.231326	0.355701	-0.125997	0.61836	-0.184096	0.464615	0.299852	0.226703	-0.305281	0.217992	-0.30889	0.212323	-0.16048	0.524696	-0.697331	0.00129643	-0.650252	0.00348197	-0.621644	0.00588484	-0.789032	9.93168e-05	0.476587	0.045543	0.455757	0.0573282
Sobic.006G091600	lavenderblush1	0.588373	0.0102134	0.724133	0.000678587	0.810409	4.54222e-05	0.435828	0.0706142	0.149064	0.554965	0.425633	0.0782312	0.840053	1.28724e-05	0.627839	0.005275	0.688342	0.00158696	0.807271	5.12515e-05	0.51603	0.0283633	0.329419	0.181911	0.57985	0.0116566	0.627834	0.00527547	0.687162	0.00162884	0.840711	1.24821e-05	0.865483	3.50432e-06	-0.282039	0.256838	-0.627977	0.00526206	-0.285153	0.251397	0.0385973	0.879144	0.249564	0.317931	0.426839	0.0773005	0.193572	0.441524	-0.0942501	0.709899	-0.568215	0.0138849	-0.444421	0.0646323	-0.526099	0.0249173	-0.202553	0.4202	-0.0292777	0.908191	-0.548006	0.0185493	-0.769874	0.000186457	-0.531728	0.023139	-0.475834	0.045934	-0.636541	0.00450619	-0.767869	0.000198485	-0.503799	0.0330344	-0.155825	0.536945	-0.0466104	0.854285	0.0183707	0.942323	0.2999	0.226625	0.0910803	0.719275	0.148943	0.55529	0.368077	0.132876	-0.0980919	0.698588	-0.131111	0.60406	0.174875	0.487654	-0.122122	0.629284	0.587074	0.0104237	0.336842	0.171674	0.0576354	0.8203	0.00737756	0.976822	-0.612655	0.0068702	-0.364089	0.137453	-0.269776	0.278975	-0.381593	0.11816	-0.488221	0.0398181	-0.716212	0.000827729	-0.171526	0.496156	-0.307659	0.214246	-0.109812	0.66446	0.462097	0.0535229	-0.437183	0.0696446
Sobic.006G091700	salmon4	-0.21692	0.387255	0.118439	0.639733	0.182122	0.469502	0.305442	0.217737	0.178384	0.478823	0.191157	0.447352	-0.0548662	0.82881	0.2641	0.289604	0.331596	0.178867	-0.0964035	0.703551	-0.471745	0.0481018	-0.600291	0.0084393	0.0676447	0.789705	-0.344535	0.161483	-0.667206	0.00248737	-0.538958	0.0210019	-0.261011	0.295491	-0.197585	0.431928	0.0367817	0.884793	-0.333405	0.176364	0.154019	0.541733	-0.392004	0.107638	-0.322698	0.191527	-0.569464	0.0136306	-0.495794	0.0363985	-0.111769	0.658821	-0.330508	0.180385	-0.0846522	0.738406	0.653992	0.00323851	0.232765	0.352632	0.562511	0.0150944	0.385875	0.113747	0.307141	0.215059	0.328835	0.182734	0.48699	0.0403963	0.167327	0.506916	0.186144	0.459575	-0.155519	0.537756	0.337857	0.170305	0.556321	0.0165003	0.709723	0.000969438	0.76993	0.000186132	0.54282	0.0199256	0.663354	0.00268973	0.829385	2.08226e-05	0.705446	0.00107347	0.80173	6.31019e-05	0.911205	1.46639e-07	0.5968	0.00893111	0.757979	0.000267862	0.800149	6.68849e-05	0.899005	3.94799e-07	0.564406	0.0146836	0.355958	0.147121	0.57349	0.012836	0.877884	1.68364e-06	0.824627	2.55375e-05	0.548934	0.0183111	0.707048	0.00103346	0.83502	1.62183e-05	-0.113174	0.654783	0.266386	0.285295	-0.185115	0.462104
Sobic.006G091850	greenyellow	0.867941	3.04831e-06	0.661043	0.00281747	0.528769	0.024061	0.589855	0.00997781	0.890848	7.15675e-07	-0.390477	0.109138	0.134594	0.594398	-0.171954	0.495066	-0.291844	0.239954	-0.224106	0.371327	-0.0418133	0.869153	-0.308058	0.213621	0.532697	0.022843	0.328974	0.182537	0.429957	0.0749304	0.153436	0.543282	0.165234	0.512321	0.708227	0.00100484	0.335124	0.174008	0.373176	0.127182	0.501757	0.0338687	0.824254	2.59425e-05	0.585045	0.0107589	0.39317	0.106504	-0.203335	0.418371	-0.135365	0.592268	-0.0980998	0.698565	-0.463649	0.0526213	-0.259661	0.298087	0.13017	0.60668	0.310733	0.209465	-0.0583485	0.818111	0.148948	0.555276	-0.15115	0.549378	-0.258397	0.300529	-0.0748406	0.767887	-0.772226	0.00017314	-0.792831	8.69949e-05	-0.869073	2.85601e-06	-0.667842	0.00245515	0.0631098	0.803533	-0.48331	0.0421634	-0.563233	0.0149369	-0.231647	0.355014	-0.281556	0.257689	0.346351	0.159137	0.213712	0.394486	0.223867	0.371851	0.278042	0.263929	-0.166753	0.508396	0.250222	0.316616	-0.137973	0.585087	0.19077	0.448292	0.644245	0.00390429	0.0454616	0.857842	-0.0485825	0.848186	-0.0215087	0.932491	-0.41614	0.085851	-0.363251	0.138429	-0.547169	0.0187664	-0.855672	5.95854e-06	0.439838	0.0677736	0.591648	0.00969859
Sobic.006G091900	greenyellow	0.624975	0.00555022	0.737985	0.000471644	0.849401	8.2015e-06	0.749727	0.000340418	0.632918	0.00481437	0.115409	0.648378	0.407449	0.0932889	0.4036	0.0967269	0.40703	0.0936582	0.288079	0.246351	-0.115709	0.647521	-0.376486	0.123578	0.707128	0.0010315	0.374451	0.125785	0.137876	0.585355	0.190681	0.448506	0.396042	0.103744	0.0723969	0.775278	-0.161959	0.520832	-0.238199	0.341179	0.347645	0.157482	0.311561	0.20819	0.226803	0.365444	-0.105802	0.67607	-0.517	0.028016	-0.413842	0.0877738	-0.572944	0.0129415	-0.619123	0.00614876	0.195279	0.43743	0.22838	0.36203	0.294497	0.235511	-0.143311	0.570505	-0.0495179	0.845296	-0.104103	0.681011	-0.221463	0.377143	-0.433053	0.072631	-0.58713	0.0104145	-0.616551	0.00642787	-0.28091	0.258829	0.0431411	0.865034	0.528815	0.0240463	0.292809	0.238332	0.0775615	0.759679	0.511236	0.0301287	0.308287	0.213263	0.507303	0.0316395	0.724357	0.000674716	0.663033	0.00270719	0.869883	2.72496e-06	0.620142	0.00604091	0.713943	0.000875165	0.561991	0.0152087	0.0610766	0.809751	0.29416	0.236073	0.130598	0.605487	0.279537	0.261263	0.305337	0.217903	-0.31177	0.207869	0.0600309	0.812953	0.0842191	0.7397	-0.599621	0.00853194	0.672046	0.00225102	-0.0456014	0.857409
Sobic.006G092000	bisque4	-0.848777	8.45986e-06	-0.714305	0.000867457	-0.683159	0.00177768	-0.847727	8.91044e-06	-0.836455	1.51962e-05	0.0209642	0.934196	-0.354118	0.149374	0.171335	0.496644	0.0194678	0.938884	-0.047072	0.852857	0.307762	0.214084	0.473141	0.0473531	-0.446965	0.0629362	-0.298682	0.228609	-0.274007	0.271209	-0.28444	0.252637	-0.217065	0.38693	-0.337919	0.170221	0.0758782	0.764754	0.124773	0.621802	-0.101959	0.687264	-0.547264	0.0187415	-0.202881	0.419432	0.000746061	0.997656	0.588724	0.0101572	0.495118	0.0366943	0.559421	0.0157837	0.814308	3.8974e-05	0.451926	0.0597238	0.186063	0.459773	-0.19899	0.428595	0.241433	0.334467	0.311001	0.209053	0.486527	0.0406155	0.519453	0.0271528	0.49583	0.0363831	0.928722	2.67448e-08	0.909605	1.68287e-07	0.717699	0.000797815	0.601724	0.00824391	-0.032304	0.898745	0.340676	0.166542	0.329867	0.181282	-0.118688	0.639025	0.0490653	0.846695	-0.390796	0.108823	-0.464613	0.0520671	-0.336924	0.171562	-0.528472	0.024155	0.0393808	0.876709	-0.170815	0.497971	0.0366267	0.885275	0.0438264	0.862908	-0.343335	0.163044	0.333342	0.176452	0.0978558	0.699281	0.0721373	0.776065	0.544656	0.0194295	0.503589	0.0331193	0.418064	0.0842648	0.903928	2.68953e-07	-0.768572	0.000194199	-0.240572	0.336245
Sobic.006G092400	mediumpurple2	-0.0696107	0.783729	0.213443	0.395096	0.0180143	0.94344	0.527705	0.0243994	0.482014	0.0427993	0.274236	0.270792	0.0468253	0.85362	-0.302084	0.223094	0.0422492	0.8678	-0.364977	0.136425	-0.768291	0.000195901	-0.92406	4.37388e-08	-0.334084	0.175432	-0.699091	0.00124506	-0.733433	0.000532808	-0.630891	0.00499412	-0.600427	0.00842068	-0.063408	0.802622	0.0458863	0.856527	-0.350371	0.15403	-0.116252	0.645969	-0.34816	0.156825	-0.353969	0.149556	-0.684068	0.00174295	-0.758242	0.000265782	-0.384444	0.115208	-0.434152	0.0718275	-0.340878	0.166275	0.103931	0.681513	-0.315002	0.202944	0.437133	0.0696806	0.179718	0.475486	0.0963927	0.703583	-0.103658	0.682307	0.307218	0.214937	0.23219	0.353855	-0.0824813	0.7449	-0.508467	0.0311862	0.0738568	0.77086	0.0375073	0.882534	0.651169	0.00342098	0.450257	0.0607905	0.47099	0.0485104	0.545853	0.0191114	0.822051	2.84504e-05	0.960795	2.48113e-10	0.810873	4.46096e-05	0.794929	8.07643e-05	0.358599	0.143932	0.306831	0.215545	0.36236	0.139472	0.445407	0.0639711	0.806377	5.30239e-05	0.602206	0.00817897	0.406189	0.0944039	0.791842	9.00692e-05	0.543782	0.0196645	0.606936	0.00756367	0.565688	0.0144108	0.531847	0.0231024	-0.433353	0.072411	0.501045	0.0341634	-0.0523739	0.836485
Sobic.006G092500	greenyellow	0.701223	0.00118514	0.646673	0.0037288	0.463831	0.0525165	0.798912	6.99743e-05	0.965304	9.47038e-11	-0.144783	0.56651	0.146647	0.561471	-0.347727	0.157377	-0.212944	0.396227	-0.325898	0.186907	-0.482475	0.0425721	-0.734536	0.000517398	0.237136	0.343402	-0.0609427	0.810161	-0.0129758	0.959245	-0.12944	0.608718	-0.152785	0.545016	0.513021	0.0294615	0.238308	0.340951	0.0542388	0.83074	0.255184	0.306792	0.48424	0.0417112	0.224077	0.371392	-0.0668039	0.792264	-0.609665	0.00722606	-0.356612	0.146328	-0.374616	0.125605	-0.631214	0.00496513	-0.281863	0.257147	-0.136742	0.588473	0.472174	0.0478706	0.0377624	0.881741	0.0396439	0.875891	-0.274773	0.269818	-0.139276	0.581513	-0.0529147	0.834818	-0.747784	0.000359714	-0.949419	1.83722e-09	-0.707567	0.00102078	-0.592103	0.00962883	0.24847	0.320129	-0.251682	0.313706	-0.255999	0.305195	0.0943776	0.709523	0.154864	0.539491	0.717343	0.000804891	0.592536	0.00956273	0.571956	0.0131342	0.427725	0.0766215	-0.0586657	0.817138	0.304676	0.218951	0.0774841	0.759912	0.45134	0.0600965	0.743374	0.000406953	0.0658737	0.795098	0.28821	0.246128	0.219626	0.381213	-0.124157	0.623538	-0.170851	0.497878	-0.201183	0.423418	-0.957106	5.03548e-10	0.670642	0.00231759	0.43579	0.0706415
Sobic.006G092700	antiquewhite2	0.526312	0.0248482	0.741186	0.000432255	0.605558	0.00773898	0.936796	1.04898e-08	0.783139	0.000121345	0.363614	0.138006	0.495326	0.0366033	-0.0907032	0.720393	0.276504	0.26669	0.0261143	0.918077	-0.542715	0.0199545	-0.807269	5.12542e-05	0.135507	0.591878	-0.187402	0.456493	-0.205664	0.412944	-0.0637404	0.801607	-0.0522525	0.836859	-0.018538	0.941798	-0.237253	0.343157	-0.441629	0.0665327	-0.0356468	0.888326	0.052158	0.83715	-0.0383975	0.879766	-0.466862	0.0507906	-0.884868	1.07536e-06	-0.731526	0.000560331	-0.754999	0.000292386	-0.816074	3.63203e-05	-0.201358	0.423005	-0.348792	0.156023	0.221453	0.377164	-0.240078	0.33727	-0.269546	0.2794	-0.47976	0.0439233	-0.25716	0.302932	-0.324352	0.18913	-0.656662	0.00307344	-0.847852	8.85591e-06	-0.27059	0.277471	-0.234266	0.349447	0.617842	0.00628652	0.227899	0.363069	0.276007	0.267584	0.605761	0.00771289	0.582469	0.0111968	0.857602	5.38455e-06	0.883899	1.14633e-06	0.69811	0.00127348	0.71602	0.000831668	0.332479	0.177642	0.36385	0.137731	0.314229	0.204115	0.368713	0.132157	0.470367	0.0488495	0.0563255	0.824323	0.40339	0.0969168	0.205655	0.412966	-0.03475	0.891119	0.148195	0.5573	0.106242	0.674794	-0.767179	0.000202774	0.893976	5.72949e-07	-0.101521	0.688542
Sobic.006G092800	greenyellow	0.712973	0.000896125	0.719397	0.000764768	0.43983	0.0677794	0.750495	0.00033303	0.968396	4.53167e-11	-0.119693	0.636167	0.23572	0.346375	-0.342932	0.163571	-0.191867	0.445636	-0.338939	0.168853	-0.333549	0.176166	-0.673384	0.00218906	0.165249	0.512282	-0.129241	0.609275	0.0614763	0.808528	-0.111295	0.660185	-0.123481	0.625443	0.511383	0.0300732	0.216373	0.388482	0.12481	0.621699	0.305258	0.218029	0.503966	0.0329669	0.385507	0.114122	0.0249623	0.92168	-0.532009	0.0230526	-0.412141	0.0892171	-0.300578	0.225524	-0.590346	0.00990069	-0.33887	0.168946	-0.205579	0.413143	0.360181	0.142044	-0.0671182	0.791307	0.0406827	0.872663	-0.33768	0.170543	-0.146891	0.560811	-0.00793459	0.975072	-0.720967	0.000735242	-0.903629	2.75457e-07	-0.689215	0.00155657	-0.6311	0.00497534	0.368797	0.132062	-0.263455	0.290829	-0.214592	0.392494	0.0605506	0.811362	0.139599	0.580628	0.725227	0.000659868	0.523759	0.0256875	0.468276	0.0500005	0.35469	0.148671	-0.117913	0.641231	0.201758	0.422067	-0.0368716	0.884513	0.480301	0.0436513	0.780276	0.000133457	0.186885	0.457759	0.259627	0.298153	0.1211	0.632175	-0.104613	0.679526	-0.065227	0.79707	-0.275583	0.26835	-0.89734	4.47534e-07	0.62242	0.00580543	0.416603	0.0854675
Sobic.006G093100	bisque4	-0.864144	3.7766e-06	-0.786002	0.000110175	-0.698013	0.00127633	-0.92876	2.66338e-08	-0.892194	6.50872e-07	-0.0938317	0.711134	-0.46827	0.0500042	0.198947	0.428696	-0.0271146	0.91495	-0.0629126	0.804136	0.349655	0.154932	0.550557	0.0179005	-0.381862	0.117879	-0.211134	0.400348	-0.246263	0.324584	-0.274593	0.270143	-0.170847	0.497887	-0.285352	0.251053	0.140799	0.577348	0.189211	0.452078	-0.0375157	0.882509	-0.495198	0.0366593	-0.203182	0.418729	0.0776096	0.759534	0.674714	0.00212888	0.61168	0.00698464	0.629722	0.00510023	0.885976	9.98933e-07	0.499411	0.0348475	0.293685	0.236866	-0.109321	0.665878	0.362674	0.139104	0.353787	0.14978	0.576503	0.0122659	0.549991	0.0180429	0.483968	0.0418431	0.956873	5.25472e-10	0.965145	9.81884e-11	0.686706	0.00164527	0.618251	0.00624228	-0.161349	0.522424	0.279516	0.261299	0.219177	0.382213	-0.207749	0.408118	-0.0436853	0.863346	-0.513999	0.0291012	-0.545247	0.019272	-0.359085	0.143349	-0.551812	0.017588	0.014159	0.955532	-0.145348	0.564981	0.0583765	0.818025	-0.0523282	0.836625	-0.396485	0.103323	0.294618	0.235309	0.0562697	0.824494	0.131194	0.603829	0.484841	0.0414211	0.401409	0.0987245	0.414198	0.087474	0.94318	4.5673e-09	-0.86057	4.59432e-06	-0.176865	0.482636
Sobic.006G093200	plum1	-0.831322	1.91277e-05	-0.913326	1.21678e-07	-0.803301	5.95277e-05	-0.948874	1.99834e-09	-0.825555	2.45526e-05	-0.270406	0.27781	-0.6598	0.00288828	-0.0169748	0.946699	-0.281824	0.257217	-0.224811	0.369784	0.226025	0.367137	0.501266	0.034072	-0.38658	0.113033	-0.191949	0.445437	-0.260388	0.296688	-0.349774	0.154783	-0.301636	0.223816	-0.112102	0.657864	0.28986	0.243313	0.287186	0.247885	-0.0517312	0.838466	-0.380686	0.119109	-0.252329	0.312421	0.118873	0.638499	0.687782	0.00160674	0.738756	0.000461892	0.689857	0.00153454	0.895418	5.15901e-07	0.416127	0.0858621	0.285326	0.251097	-0.00266314	0.991632	0.468655	0.0497905	0.406164	0.0944269	0.614087	0.00670479	0.542424	0.020034	0.547364	0.0187155	0.892414	6.40818e-07	0.87622	1.86597e-06	0.507958	0.0313839	0.451338	0.0600981	-0.397921	0.101966	0.0857825	0.735031	-0.00126927	0.996012	-0.392921	0.106745	-0.187003	0.457468	-0.555379	0.0167228	-0.644676	0.00387263	-0.400104	0.099929	-0.697934	0.00127863	-0.159352	0.527652	-0.206736	0.410458	-0.0517166	0.838511	-0.00928683	0.970826	-0.322705	0.191517	0.188926	0.452773	-0.0222914	0.93004	0.130015	0.607114	0.46372	0.0525804	0.209128	0.404943	0.282505	0.256019	0.82663	2.34519e-05	-0.894855	5.37562e-07	0.0228716	0.928223
Sobic.006G093300	greenyellow	0.621585	0.00589087	0.439145	0.0682588	0.216327	0.388586	0.657534	0.00302102	0.893595	5.88882e-07	-0.22002	0.380339	0.00940511	0.970454	-0.623544	0.005692	-0.46063	0.0543864	-0.459172	0.0552542	-0.526704	0.0247213	-0.684973	0.0017089	0.0524055	0.836387	-0.139994	0.579549	-0.0173669	0.94547	-0.178361	0.47888	-0.319419	0.196337	0.580785	0.0114908	0.303543	0.220757	0.132872	0.599167	0.118351	0.639983	0.492257	0.0379665	0.158252	0.530542	-0.0301409	0.905495	-0.520784	0.0266929	-0.265072	0.287768	-0.257506	0.302259	-0.551048	0.0177778	-0.46391	0.0524708	-0.293772	0.236721	0.380799	0.118991	0.0298781	0.906316	0.00658555	0.97931	-0.330482	0.180421	-0.201524	0.422616	0.0399738	0.874866	-0.709573	0.000972941	-0.902748	2.95422e-07	-0.770511	0.00018277	-0.766699	0.000205806	0.00986169	0.969021	-0.443863	0.0650091	-0.395348	0.104405	-0.130933	0.604555	-0.00613736	0.980718	0.598832	0.00864215	0.349076	0.155664	0.327948	0.183988	0.111311	0.660141	-0.334665	0.174635	0.0252229	0.920865	-0.213451	0.395076	0.467623	0.0503646	0.715501	0.000842363	-0.0745772	0.768683	0.10161	0.688283	0.0464818	0.854683	-0.0941664	0.710146	-0.31732	0.199459	-0.396668	0.103149	-0.91797	7.94994e-08	0.55411	0.0170267	0.530687	0.0234601
Sobic.006G093400	antiquewhite2	0.586569	0.0105063	0.712186	0.00091344	0.789879	9.64463e-05	0.944606	3.74414e-09	0.631417	0.0049469	0.441399	0.0666912	0.603003	0.00807255	0.174913	0.487559	0.450965	0.0603362	0.358853	0.143627	-0.439732	0.0678479	-0.579569	0.0117068	0.431073	0.0740955	0.185111	0.462115	-0.0148425	0.953387	0.241437	0.334459	0.234224	0.349534	-0.161744	0.521391	-0.432007	0.0734016	-0.580741	0.0114985	-0.131628	0.602623	0.0769559	0.761504	-0.12716	0.615097	-0.450555	0.0605989	-0.835996	1.55172e-05	-0.713868	0.00087677	-0.874178	2.11285e-06	-0.887966	8.73335e-07	-0.11848	0.639616	-0.194126	0.440194	0.0357209	0.888095	-0.415855	0.0860877	-0.410476	0.0906471	-0.453286	0.0588648	-0.464313	0.0522391	-0.600522	0.00840755	-0.714684	0.000859431	-0.757993	0.000267747	-0.212511	0.397211	-0.0801369	0.751932	0.456615	0.0568016	0.276868	0.266034	0.250299	0.316462	0.668685	0.00241307	0.44661	0.0631707	0.601136	0.00832362	0.827516	2.2577e-05	0.596723	0.00894213	0.853801	6.56452e-06	0.520215	0.0268887	0.454746	0.0579534	0.388105	0.111497	0.0341358	0.893033	0.157442	0.532676	-0.197927	0.431116	0.175576	0.485882	0.0664742	0.793268	-0.300911	0.224986	-0.0381442	0.880553	0.043173	0.864935	-0.695455	0.00135311	0.939768	7.20349e-09	-0.255673	0.305834
Sobic.006G093800	bisque4	-0.879439	1.5274e-06	-0.815896	3.65809e-05	-0.734865	0.000512881	-0.922012	5.37616e-08	-0.894696	5.4382e-07	-0.0693849	0.784414	-0.464107	0.0523576	0.152408	0.546019	-0.0570685	0.82204	-0.0795432	0.753716	0.297604	0.230374	0.524919	0.0253035	-0.419578	0.0830319	-0.23875	0.340029	-0.270453	0.277724	-0.286245	0.249508	-0.220001	0.380381	-0.294252	0.235919	0.13772	0.585784	0.169338	0.50175	-0.0963513	0.703705	-0.51808	0.0276333	-0.253884	0.309347	0.038938	0.878085	0.650064	0.00349463	0.606543	0.00761338	0.619322	0.00612755	0.875539	1.94538e-06	0.475168	0.0462818	0.256218	0.304768	-0.149131	0.554785	0.333022	0.176893	0.343191	0.163232	0.560893	0.0154524	0.52666	0.0247356	0.504733	0.0326579	0.956413	5.71215e-10	0.952472	1.12741e-09	0.6891	0.00156056	0.596894	0.0089176	-0.179682	0.475576	0.271491	0.27581	0.228869	0.360975	-0.21653	0.388129	-0.041501	0.870123	-0.500989	0.0341868	-0.553946	0.0170663	-0.385741	0.113884	-0.588869	0.010134	-0.00644681	0.979746	-0.17327	0.49172	0.0170654	0.946415	-0.0233671	0.926672	-0.393307	0.10637	0.265548	0.28687	0.0369256	0.884345	0.090712	0.720367	0.511414	0.0300617	0.397714	0.102161	0.393655	0.106033	0.930082	2.3025e-08	-0.843118	1.11394e-05	-0.181367	0.471377
Sobic.006G093900	yellow	-0.819214	3.1982e-05	-0.749398	0.00034362	-0.609351	0.00726424	-0.90848	1.85114e-07	-0.937896	9.14722e-09	-0.0325067	0.898112	-0.373976	0.126304	0.300325	0.225935	0.0680352	0.788517	0.0798943	0.752661	0.419937	0.0827411	0.64197	0.00407473	-0.294561	0.235405	-0.0877116	0.729282	-0.147311	0.559682	-0.130342	0.606201	-0.0377812	0.881682	-0.358172	0.144444	0.0285617	0.910427	0.126457	0.617068	-0.0826022	0.744538	-0.484941	0.041373	-0.199228	0.42803	0.0947259	0.708495	0.686282	0.00166064	0.56402	0.0147667	0.569483	0.0136267	0.832827	1.7894e-05	0.48019	0.0437071	0.303999	0.220029	-0.219854	0.380708	0.24614	0.324834	0.255827	0.305533	0.528264	0.024221	0.442303	0.0660702	0.351315	0.152848	0.911493	1.43008e-07	0.990162	4.27919e-15	0.707799	0.00101515	0.651294	0.00341268	-0.195882	0.435988	0.283058	0.255051	0.228629	0.361494	-0.171382	0.496524	-0.0915669	0.717833	-0.606703	0.00759303	-0.565742	0.0143994	-0.419693	0.0829388	-0.494075	0.0371544	0.061244	0.809239	-0.156159	0.536061	0.0530945	0.834264	-0.199476	0.427445	-0.522554	0.026091	0.197962	0.431032	-0.0475356	0.851423	0.0393344	0.876853	0.360815	0.141292	0.334756	0.174511	0.367481	0.133554	0.970296	2.77632e-11	-0.824852	2.52953e-05	-0.258424	0.300477
Sobic.006G094100	greenyellow	0.687127	0.00163009	0.525072	0.0252532	0.321067	0.19391	0.63429	0.0046957	0.962443	1.76889e-10	-0.388155	0.111447	-0.0586669	0.817135	-0.457973	0.0559757	-0.440061	0.0676181	-0.500475	0.0344007	-0.405347	0.0951551	-0.650367	0.00347431	0.234247	0.349486	-0.0498316	0.844328	0.0396307	0.875932	-0.20687	0.410148	-0.220435	0.379417	0.716718	0.000817451	0.447916	0.0623104	0.292372	0.239066	0.392362	0.107289	0.626284	0.00542297	0.335354	0.173694	0.121931	0.629823	-0.422734	0.0805032	-0.147873	0.558167	-0.147987	0.557859	-0.464108	0.0523567	-0.270187	0.278213	-0.0393655	0.876756	0.571515	0.0132209	0.182851	0.467694	0.205127	0.414191	-0.141883	0.574391	-0.0400955	0.874488	0.104179	0.680791	-0.690228	0.00152192	-0.896482	4.77027e-07	-0.829776	2.04703e-05	-0.689034	0.00156286	0.105369	0.67733	-0.418802	0.0836619	-0.467831	0.0502482	-0.155995	0.536496	-0.0301512	0.905463	0.611404	0.00701729	0.395007	0.104732	0.468495	0.0498794	0.22581	0.367605	-0.22228	0.375339	0.247699	0.321681	-0.035871	0.887628	0.494428	0.0369982	0.833661	1.72402e-05	0.133437	0.5976	0.239757	0.337935	0.243419	0.330383	-0.109717	0.664736	-0.244109	0.328971	-0.317153	0.199709	-0.936803	1.04803e-08	0.478471	0.0445756	0.65163	0.00339061
Sobic.006G094300	greenyellow	0.462175	0.0534778	0.564554	0.0146519	0.229194	0.360276	0.350001	0.154496	0.757906	0.000268443	-0.352899	0.150878	-0.0153912	0.951666	-0.179667	0.475613	-0.227953	0.362954	-0.486899	0.0404391	-0.00880341	0.972344	-0.437121	0.0696891	0.116262	0.64594	-0.217643	0.385636	0.039856	0.875232	-0.309559	0.211283	-0.139793	0.580097	0.611901	0.00695853	0.479804	0.0439012	0.455535	0.057465	0.652031	0.00336439	0.487077	0.0403554	0.632009	0.00489433	0.283449	0.254366	-0.125978	0.618414	-0.0724656	0.77507	0.133241	0.598146	-0.121367	0.63142	-0.0143586	0.954906	0.101791	0.687754	0.541359	0.0203276	0.25582	0.305545	0.419225	0.0833182	0.0376165	0.882195	0.293475	0.237217	0.33939	0.168251	-0.319248	0.196591	-0.535401	0.0220329	-0.519619	0.027095	-0.398966	0.100987	0.487377	0.0402139	-0.164182	0.515047	-0.205925	0.412339	-0.0877807	0.729076	0.115079	0.649322	0.620931	0.00595845	0.341607	0.165311	0.462298	0.0534056	0.188548	0.453692	-0.102642	0.68527	0.291366	0.240762	0.0919629	0.716661	0.595727	0.00908681	0.864149	3.77556e-06	0.617408	0.00633375	0.475799	0.0459522	0.360528	0.141632	0.131153	0.603944	0.231509	0.355309	-0.0634772	0.802411	-0.55449	0.0169352	0.172998	0.492411	0.5251	0.025244
Sobic.006G094600	greenyellow	0.799563	6.83328e-05	0.739149	0.000456977	0.502664	0.0334962	0.765541	0.000213266	0.981464	6.61078e-13	-0.163271	0.517414	0.242888	0.331471	-0.323187	0.190816	-0.210475	0.401855	-0.278639	0.262862	-0.283703	0.253922	-0.599848	0.00850049	0.273658	0.271844	0.0105123	0.966978	0.175666	0.485656	-0.00647857	0.979646	-0.0334483	0.895176	0.551564	0.0176494	0.202911	0.419363	0.144478	0.567338	0.321833	0.192788	0.600514	0.00840875	0.426097	0.0778726	0.100257	0.692238	-0.496392	0.0361386	-0.394966	0.104771	-0.310923	0.209172	-0.629575	0.00511368	-0.381069	0.118708	-0.169268	0.50193	0.332945	0.176998	-0.104476	0.679925	-0.00120896	0.996201	-0.357199	0.145617	-0.246147	0.32482	-0.0943416	0.709629	-0.802001	6.24727e-05	-0.928192	2.83306e-08	-0.769756	0.000187146	-0.684732	0.00171791	0.268072	0.282139	-0.344642	0.161344	-0.317831	0.198696	0.00277343	0.991286	0.026807	0.915911	0.633366	0.00477532	0.46219	0.0534686	0.403144	0.0971402	0.358016	0.144631	-0.147077	0.56031	0.188092	0.454805	-0.0854551	0.736008	0.371196	0.129372	0.725863	0.000649199	0.0786075	0.75653	0.140546	0.578038	0.0506456	0.841815	-0.240295	0.33682	-0.205369	0.413629	-0.386516	0.113097	-0.933617	1.53762e-08	0.635744	0.00457255	0.448419	0.0619815
Sobic.006G094800	antiquewhite2	0.856858	5.59983e-06	0.874754	2.04055e-06	0.762548	0.000233628	0.910519	1.55599e-07	0.906608	2.16355e-07	0.0701248	0.782168	0.478626	0.0444967	-0.072265	0.775678	0.122177	0.629126	0.0617168	0.807792	-0.238957	0.339598	-0.540924	0.0204485	0.426874	0.0772734	0.187402	0.456493	0.238695	0.340145	0.226186	0.366785	0.235413	0.347023	0.286188	0.249605	-0.114785	0.650165	-0.140284	0.578756	0.209045	0.405134	0.498396	0.0352775	0.327844	0.184135	-0.0241832	0.924118	-0.633875	0.00473131	-0.612471	0.00689166	-0.5904	0.00989226	-0.82954	2.06817e-05	-0.373518	0.126806	-0.19752	0.432084	0.20813	0.40724	-0.282869	0.25538	-0.264175	0.289463	-0.504575	0.0327216	-0.441185	0.0668392	-0.450393	0.0607029	-0.897914	4.28717e-07	-0.922781	4.97855e-08	-0.634582	0.00467078	-0.517112	0.0279762	0.33943	0.168198	-0.171533	0.496139	-0.153587	0.542881	0.272954	0.273129	0.126807	0.616085	0.572762	0.012977	0.613149	0.0068128	0.463282	0.0528337	0.644539	0.00388265	0.0940686	0.710435	0.263767	0.290235	0.0766689	0.762369	0.093726	0.711446	0.45892	0.0554054	-0.101706	0.688003	0.0756678	0.765389	0.00885166	0.972192	-0.438568	0.0686642	-0.248301	0.320468	-0.300925	0.224964	-0.892661	6.29621e-07	0.816648	3.5492e-05	0.164644	0.51385
Sobic.006G095100	greenyellow	0.545984	0.0190768	0.797708	7.30983e-05	0.566538	0.0142321	0.570753	0.013372	0.711396	0.000931111	0.00744133	0.976622	0.38135	0.118413	0.175408	0.486308	0.226594	0.365898	-0.0691571	0.785106	0.048359	0.848877	-0.407252	0.093462	0.300736	0.22527	-0.0499107	0.844084	0.11577	0.647346	-0.0298905	0.906277	0.16832	0.504363	0.265138	0.287643	0.0727182	0.774305	0.103691	0.682212	0.501855	0.0338284	0.342623	0.163975	0.554773	0.0168674	0.101042	0.689943	-0.322046	0.192477	-0.389045	0.110558	-0.21578	0.389816	-0.377618	0.122362	0.0425665	0.866816	0.069159	0.785101	0.283964	0.253467	-0.0883344	0.727429	0.144132	0.568275	-0.1346	0.594383	0.0627276	0.804701	-0.0224135	0.929657	-0.429053	0.0756119	-0.548959	0.0183049	-0.31792	0.198564	-0.163273	0.51741	0.719563	0.000761599	0.117762	0.641659	0.096351	0.703706	0.300148	0.226222	0.302878	0.221821	0.647553	0.00366681	0.583995	0.0109356	0.547366	0.0187151	0.565975	0.0143502	0.265405	0.287139	0.431931	0.0734584	0.29427	0.235889	0.369984	0.130726	0.616508	0.00643263	0.523942	0.0256267	0.444528	0.06456	0.264856	0.288174	-0.0387329	0.878723	0.334395	0.175004	0.0449103	0.85955	-0.524926	0.0253011	0.442433	0.0659813	0.144624	0.566943
Sobic.006G095200	greenyellow	0.598445	0.00869653	0.622917	0.00575501	0.366252	0.134958	0.745558	0.000382942	0.951195	1.38819e-09	-0.125306	0.620302	0.124353	0.622986	-0.38163	0.118121	-0.216181	0.388914	-0.417201	0.0849738	-0.491168	0.0384594	-0.792655	8.75352e-05	0.099191	0.695363	-0.243953	0.32929	-0.12346	0.625502	-0.261972	0.293653	-0.263608	0.290537	0.485559	0.0410766	0.255879	0.30543	0.0660574	0.794539	0.259919	0.297589	0.39219	0.107457	0.236501	0.344733	-0.110514	0.662436	-0.612124	0.00693229	-0.372921	0.127463	-0.327554	0.184546	-0.562999	0.0149877	-0.246482	0.324141	-0.19153	0.446449	0.494097	0.0371444	0.0620403	0.806802	0.091786	0.717184	-0.258075	0.301154	-0.0126029	0.960415	0.0561849	0.824755	-0.645089	0.00384253	-0.902767	2.94973e-07	-0.624317	0.00561503	-0.546361	0.0189776	0.37834	0.121591	-0.176908	0.482526	-0.157155	0.533433	0.125677	0.619258	0.265205	0.287516	0.807689	5.04403e-05	0.616216	0.00646495	0.612012	0.00694549	0.376844	0.123193	-0.0560983	0.825021	0.281277	0.25818	0.0982264	0.698193	0.58241	0.011207	0.819137	3.20834e-05	0.234129	0.349736	0.414169	0.0874984	0.291375	0.240746	0.0246131	0.922772	0.00333449	0.989523	-0.11391	0.652672	-0.893986	5.72554e-07	0.617355	0.00633953	0.418508	0.0839016
Sobic.006G095400	greenyellow	0.769478	0.000188783	0.717111	0.000809546	0.518206	0.0275891	0.822458	2.79719e-05	0.9872	3.48042e-14	-0.119841	0.635747	0.225372	0.368559	-0.337215	0.17117	-0.176447	0.483687	-0.2628	0.292073	-0.399766	0.100242	-0.682908	0.00178739	0.265205	0.287516	-0.0143525	0.954925	0.078247	0.757615	-0.0448476	0.859744	-0.0686826	0.786549	0.501008	0.0341787	0.165767	0.510943	0.0458451	0.856654	0.257913	0.301468	0.531643	0.023165	0.303607	0.220654	-0.0149643	0.953005	-0.60122	0.0083122	-0.429604	0.0751961	-0.405779	0.0947694	-0.686779	0.00164261	-0.361044	0.141021	-0.195062	0.43795	0.399543	0.100449	-0.0620532	0.806763	-0.0422882	0.867679	-0.367926	0.133048	-0.225215	0.368903	-0.1436	0.569721	-0.811368	4.37567e-05	-0.965086	9.95032e-11	-0.736364	0.000492709	-0.639239	0.00428733	0.266652	0.284794	-0.279624	0.261108	-0.271531	0.275738	0.0915814	0.71779	0.115092	0.649285	0.688055	0.00159706	0.561091	0.0154083	0.50792	0.0313986	0.433356	0.072409	-0.0811121	0.749005	0.234771	0.348377	0.0085663	0.973089	0.381291	0.118475	0.707739	0.00101661	0.0346658	0.891382	0.210783	0.40115	0.130237	0.606494	-0.21363	0.394671	-0.205623	0.41304	-0.293698	0.236844	-0.960297	2.74062e-10	0.699278	0.00123971	0.403849	0.0965019
Sobic.006G095600	salmon4	-0.0935816	0.711873	0.0371599	0.883616	0.188774	0.453143	0.27911	0.262022	0.164421	0.514427	0.0349934	0.890361	-0.171552	0.496089	0.0973876	0.700657	0.172336	0.494093	-0.0541169	0.831116	-0.440526	0.0672953	-0.47147	0.04825	0.111884	0.658492	-0.155032	0.539045	-0.48678	0.0404957	-0.350759	0.153544	-0.161665	0.521598	-0.105662	0.676477	-0.00173645	0.994544	-0.305731	0.217279	0.0704293	0.781243	-0.223655	0.372316	-0.323293	0.190662	-0.431809	0.0735487	-0.441011	0.066959	-0.083588	0.741587	-0.349627	0.154967	-0.177606	0.480774	0.356123	0.146922	0.127596	0.613873	0.588244	0.0102342	0.391421	0.108209	0.0799585	0.752468	0.165619	0.511324	0.291197	0.241047	-0.0825882	0.74458	-0.00690617	0.978303	-0.212768	0.396627	0.113827	0.65291	0.322241	0.192192	0.250754	0.315552	0.414534	0.087192	0.220678	0.378878	0.459498	0.0550593	0.514995	0.0287375	0.409832	0.0912046	0.59709	0.00888934	0.737531	0.000477462	0.487007	0.0403881	0.473718	0.0470461	0.532021	0.0230492	0.705462	0.00107306	0.23245	0.353301	0.160246	0.525308	0.176794	0.482813	0.567178	0.0140988	0.705075	0.00108291	0.208709	0.405906	0.208282	0.40689	0.57581	0.0123953	-0.181462	0.47114	0.243729	0.329747	-0.0648386	0.798255
Sobic.006G095800	greenyellow	0.769073	0.000191185	0.715066	0.000851416	0.505035	0.0325372	0.420676	0.0821452	0.796535	7.62553e-05	-0.41945	0.0831352	0.143264	0.570633	0.00519502	0.983678	-0.176506	0.483538	-0.227352	0.364255	0.233201	0.351703	-0.170331	0.499207	0.492023	0.038072	0.244996	0.32716	0.462131	0.0535029	0.10118	0.689538	0.240937	0.33549	0.68603	0.00166983	0.379497	0.120362	0.511473	0.0300396	0.724597	0.000670587	0.789551	9.75479e-05	0.822342	2.81081e-05	0.542541	0.0200019	-0.00403594	0.987319	-0.0798873	0.752682	0.0935742	0.711895	-0.256676	0.303874	-0.114031	0.652325	0.238827	0.339868	0.348904	0.155882	0.0199271	0.937445	0.286511	0.249047	-0.0367192	0.884987	-0.0416702	0.869597	0.0470635	0.852883	-0.574654	0.0126133	-0.592242	0.0096076	-0.727253	0.000626363	-0.513796	0.0291757	0.284124	0.253187	-0.370479	0.130173	-0.450505	0.0606311	-0.212778	0.396604	-0.228296	0.362213	0.335725	0.173189	0.181067	0.472124	0.244381	0.328414	0.269783	0.278961	-0.112657	0.656268	0.28746	0.247413	-0.0413419	0.870617	0.225799	0.367628	0.679065	0.00194142	0.352829	0.150965	0.0988474	0.69637	0.0903039	0.721578	-0.311641	0.208067	-0.117284	0.643024	-0.402818	0.0974363	-0.644884	0.00385745	0.243133	0.330968	0.557661	0.0161874
Sobic.006G096000	antiquewhite2	0.544562	0.0194546	0.701423	0.00117962	0.823091	2.72417e-05	0.899641	3.76119e-07	0.568358	0.0138555	0.433875	0.072029	0.590752	0.00983732	0.30144	0.224131	0.527827	0.0243605	0.412121	0.0892348	-0.378678	0.121231	-0.523101	0.0259072	0.49345	0.037432	0.228886	0.360938	-0.0147861	0.953564	0.253873	0.30937	0.296266	0.232577	-0.199246	0.427989	-0.438826	0.0684824	-0.579793	0.0116666	-0.0783005	0.757454	0.0498653	0.844224	-0.117626	0.642047	-0.434743	0.0713978	-0.785905	0.000110537	-0.668629	0.00241584	-0.849928	7.98898e-06	-0.830473	1.98555e-05	-0.00222079	0.993022	-0.0858265	0.7349	0.0676858	0.78958	-0.37248	0.127949	-0.369399	0.131384	-0.364458	0.137026	-0.395973	0.10381	-0.607928	0.00743953	-0.648896	0.00357386	-0.679929	0.00190586	-0.143465	0.570087	0.0407612	0.87242	0.486229	0.0407568	0.348098	0.156905	0.288116	0.246289	0.712347	0.000909883	0.46737	0.0505057	0.560129	0.0156237	0.846368	9.52378e-06	0.645133	0.00383929	0.916501	9.11978e-08	0.616775	0.0064032	0.544415	0.019494	0.505221	0.0324626	-0.00958193	0.969899	0.112137	0.657762	-0.140633	0.5778	0.226325	0.366483	0.146721	0.561271	-0.300076	0.226339	0.011292	0.96453	0.137656	0.58596	-0.622697	0.00577734	0.888543	8.39547e-07	-0.288493	0.245643
Sobic.006G096100	antiquewhite2	0.627772	0.00528135	0.733324	0.000534341	0.651781	0.00338072	0.976166	4.85879e-12	0.718062	0.000790653	0.457341	0.0563592	0.625473	0.00550157	-0.137416	0.586619	0.289669	0.243637	0.209431	0.404248	-0.513062	0.0294465	-0.665448	0.00257812	0.155398	0.538075	-0.00910783	0.971388	-0.0166103	0.947842	0.213028	0.396036	0.0856844	0.735324	-0.0896718	0.723454	-0.412289	0.0890911	-0.540915	0.0204509	-0.259516	0.298366	0.0982003	0.69827	-0.108094	0.669426	-0.439851	0.0677649	-0.884665	1.08994e-06	-0.824024	2.61955e-05	-0.852818	6.90358e-06	-0.953555	9.40749e-10	-0.463083	0.0529487	-0.500052	0.034578	-0.0336458	0.89456	-0.468091	0.0501036	-0.544232	0.0195433	-0.696319	0.00132673	-0.546683	0.0188931	-0.562945	0.0149996	-0.809645	4.67868e-05	-0.864705	3.66052e-06	-0.33855	0.169374	-0.381236	0.118532	0.356384	0.146604	0.0396864	0.875759	0.176318	0.484013	0.536735	0.0216417	0.385496	0.114133	0.63968	0.00425244	0.738241	0.000468383	0.452014	0.0596677	0.66182	0.00277399	0.176547	0.483436	0.126038	0.618244	0.0787576	0.756078	0.0762941	0.763499	0.225756	0.367722	-0.322646	0.191602	0.0810283	0.749257	-0.114271	0.651636	-0.295107	0.234498	-0.165748	0.510991	-0.128713	0.610749	-0.783525	0.000119784	0.973237	1.217e-11	-0.179849	0.475159
Sobic.006G096200	antiquewhite2	0.572615	0.0130054	0.721071	0.000733328	0.750003	0.000337746	0.967386	5.81028e-11	0.644507	0.00388498	0.494427	0.0369986	0.629026	0.00516423	0.086173	0.733866	0.439866	0.067754	0.331325	0.179245	-0.481251	0.0431771	-0.630147	0.00506145	0.320685	0.19447	0.0939817	0.710691	-0.0549893	0.828431	0.215408	0.390654	0.180037	0.474688	-0.190562	0.448795	-0.464191	0.0523093	-0.61956	0.00610228	-0.195609	0.436641	0.0324935	0.898154	-0.152643	0.545393	-0.498434	0.0352612	-0.888634	8.34353e-07	-0.784647	0.000115345	-0.906395	2.20167e-07	-0.924456	4.20007e-08	-0.217432	0.386109	-0.321378	0.193453	0.0124094	0.961023	-0.438241	0.0688947	-0.476427	0.0456258	-0.550008	0.0180386	-0.491582	0.0382712	-0.605851	0.00770145	-0.728657	0.000603978	-0.785123	0.000113507	-0.205779	0.412678	-0.139842	0.579963	0.468405	0.0499292	0.259992	0.29745	0.283638	0.254035	0.681511	0.00184216	0.485392	0.0411567	0.643799	0.00393719	0.836999	1.48233e-05	0.57759	0.0120654	0.81792	3.37128e-05	0.449945	0.0609914	0.35847	0.144087	0.320278	0.195069	0.058509	0.817619	0.163533	0.516733	-0.229507	0.359601	0.171441	0.496373	0.0281317	0.911771	-0.272004	0.274869	-0.0383341	0.879963	0.0309262	0.903044	-0.705055	0.00108342	0.972294	1.60058e-11	-0.283935	0.253517
Sobic.006G096300	greenyellow	0.650419	0.00347082	0.677205	0.0020198	0.535772	0.0219235	0.862405	4.15743e-06	0.941321	5.87419e-09	-0.0253479	0.920474	0.215593	0.390237	-0.233993	0.350025	-0.064226	0.800124	-0.237969	0.34166	-0.53545	0.0220184	-0.799828	6.76733e-05	0.267985	0.282302	-0.0884132	0.727194	-0.112483	0.656768	-0.157878	0.531526	-0.13618	0.590021	0.374976	0.125213	0.130536	0.60566	-0.0948357	0.708171	0.219278	0.381989	0.361315	0.140701	0.130954	0.604496	-0.208722	0.405876	-0.719014	0.000772119	-0.44174	0.0664564	-0.502715	0.0334753	-0.686473	0.00165371	-0.166267	0.509649	-0.128095	0.612477	0.473663	0.0470755	0.00791043	0.975148	0.0101096	0.968242	-0.267136	0.283889	-0.131072	0.604168	-0.1171	0.643549	-0.7155	0.00084239	-0.942553	4.97677e-09	-0.579189	0.011775	-0.435588	0.0707873	0.409451	0.0915357	-0.0490248	0.84682	-0.0937022	0.711517	0.277537	0.264833	0.32524	0.187852	0.805743	5.43135e-05	0.73611	0.000496082	0.695161	0.00136216	0.568437	0.0138394	0.142997	0.571358	0.435065	0.0711649	0.240328	0.33675	0.47426	0.0467593	0.708187	0.00100579	0.124161	0.623526	0.392373	0.107278	0.308381	0.213117	-0.0692507	0.784822	-0.0310887	0.902536	-0.057853	0.819632	-0.929372	2.49065e-08	0.750955	0.000328679	0.296993	0.231379
Sobic.006G096400	pink4	0.597261	0.00886487	0.859401	4.8926e-06	0.924014	4.39428e-08	0.784379	0.000116392	0.541617	0.0202562	0.354746	0.148603	0.657602	0.00301698	0.544584	0.0194488	0.663177	0.00269932	0.482643	0.0424898	-0.0123678	0.961153	-0.308388	0.213105	0.609449	0.00725223	0.322528	0.191775	0.182751	0.467942	0.34373	0.162529	0.523912	0.0256364	-0.144173	0.568164	-0.393872	0.105824	-0.386121	0.113498	0.214684	0.392287	0.167337	0.50689	0.232437	0.353329	-0.164632	0.513879	-0.549447	0.0181807	-0.617077	0.00637	-0.667974	0.00244855	-0.682988	0.00178428	0.10862	0.667905	0.0949917	0.707711	0.080361	0.751259	-0.347778	0.157312	-0.249465	0.318131	-0.275758	0.268035	-0.271277	0.276204	-0.571079	0.0133073	-0.56968	0.013587	-0.535169	0.0221015	-0.113618	0.653509	0.12471	0.621979	0.657241	0.00303854	0.377097	0.122921	0.291223	0.241003	0.682796	0.00179175	0.407014	0.0936725	0.488876	0.0395127	0.783652	0.000119276	0.622423	0.00580507	0.972731	1.41129e-11	0.663076	0.00270484	0.602258	0.00817204	0.561672	0.0152791	-0.0779113	0.758625	0.136027	0.590443	0.0959117	0.704999	0.280019	0.260406	0.180438	0.473688	-0.356701	0.146219	0.145817	0.563714	0.161469	0.52211	-0.482553	0.0425339	0.731572	0.000559659	-0.27796	0.264075
Sobic.006G096900	coral1	-0.458334	0.055758	-0.328975	0.182537	-0.52965	0.0237835	-0.250707	0.315646	0.0737731	0.771113	-0.32569	0.187205	-0.599947	0.00848677	-0.336839	0.171678	-0.399287	0.100687	-0.748783	0.000349679	-0.354896	0.148418	-0.44704	0.0628863	-0.433072	0.0726173	-0.698832	0.00125251	-0.675256	0.00210471	-0.903923	2.69065e-07	-0.735201	0.000508308	0.279991	0.260456	0.62231	0.00581661	0.31609	0.201303	0.303846	0.220273	-0.218623	0.383446	-0.111294	0.660189	-0.160845	0.52374	0.0203403	0.936151	0.391064	0.108559	0.388771	0.110831	0.47172	0.0481153	0.441043	0.0669372	0.164267	0.514828	0.658711	0.00295147	0.742144	0.000421017	0.704372	0.001101	0.523267	0.0258516	0.809773	4.65555e-05	0.834961	1.62616e-05	0.495462	0.0365439	0.0679872	0.788663	0.120692	0.633333	0.15198	0.547161	0.317071	0.199832	0.236101	0.345574	0.115206	0.648958	-0.0740302	0.770336	0.398834	0.101111	0.499619	0.0347599	0.166451	0.509176	0.454254	0.0582594	-0.249399	0.318262	0.00362061	0.988624	0.283444	0.254374	0.307238	0.214906	0.867936	3.04913e-06	0.646871	0.0037148	0.738996	0.000458891	0.757612	0.000270785	0.704477	0.00109829	0.851933	7.22154e-06	0.627527	0.00530443	0.535057	0.0221346	0.0480857	0.849722	-0.335004	0.174171	0.359237	0.143168
Sobic.006G097000	lavenderblush1	0.635562	0.00458783	0.811188	4.40652e-05	0.967813	5.23635e-11	0.686902	0.00163816	0.352428	0.151462	0.425687	0.0781893	0.774964	0.000158654	0.657017	0.00305197	0.739879	0.00044799	0.730859	0.000570236	0.197112	0.433053	-0.00498143	0.984349	0.709442	0.000976017	0.585066	0.0107553	0.439948	0.0676975	0.653971	0.00323986	0.767032	0.0002037	-0.255898	0.305394	-0.569308	0.013662	-0.425234	0.0785413	0.0968202	0.702325	0.210838	0.401024	0.250245	0.31657	-0.0426163	0.866661	-0.393403	0.106277	-0.616921	0.00638715	-0.663172	0.00269958	-0.685479	0.0016901	-0.0050987	0.98398	0.0826159	0.744497	-0.216723	0.387697	-0.569084	0.0137076	-0.44025	0.067487	-0.371286	0.129272	-0.52806	0.0242862	-0.777689	0.000145265	-0.597913	0.00877185	-0.387631	0.111973	-0.0816699	0.747332	0.119235	0.637468	0.441205	0.0668254	0.274951	0.269494	0.220258	0.37981	0.59415	0.0093196	0.172039	0.49485	0.164976	0.512988	0.545757	0.0191366	0.304481	0.219262	0.894544	5.49855e-07	0.599993	0.00848048	0.423475	0.0799182	0.370473	0.130179	-0.420922	0.081948	-0.178808	0.477762	-0.179581	0.475827	-0.0777363	0.759153	-0.12973	0.607909	-0.611767	0.00697429	-0.080103	0.752034	-0.0511742	0.840184	-0.34033	0.167	0.679919	0.00190625	-0.403437	0.0968746
Sobic.006G097200	yellow	-0.504948	0.0325716	-0.466157	0.0511881	-0.372428	0.128007	-0.85602	5.85136e-06	-0.778226	0.000142745	-0.182667	0.468151	-0.249046	0.318971	0.437789	0.0692144	0.0947619	0.708389	0.163802	0.516033	0.740508	0.000440358	0.831748	1.87712e-05	-0.0323159	0.898707	0.18703	0.457404	0.228732	0.361271	0.118125	0.640628	0.270768	0.277142	-0.147272	0.559785	0.0930365	0.713484	0.357406	0.145367	0.212248	0.397808	-0.135664	0.591444	0.209014	0.405206	0.457635	0.0561808	0.857463	5.42428e-06	0.564131	0.0147426	0.672189	0.00224434	0.792318	8.85782e-05	0.394186	0.105521	0.450096	0.0608939	-0.230657	0.357132	0.183063	0.46717	0.27915	0.261951	0.486195	0.040773	0.330018	0.181071	0.252538	0.312007	0.712984	0.000895897	0.912288	1.33384e-07	0.465123	0.0517753	0.476495	0.0455905	-0.190972	0.447801	0.0771197	0.76101	0.00888748	0.97208	-0.321124	0.193825	-0.338373	0.169611	-0.713037	0.000894736	-0.662629	0.0027293	-0.518897	0.0273466	-0.418535	0.0838795	-0.0269306	0.915525	-0.148266	0.557111	-0.0567842	0.822913	-0.368016	0.132946	-0.464785	0.0519686	0.208136	0.407225	-0.193651	0.441334	-0.0866341	0.732491	0.0702115	0.781904	0.17295	0.492531	0.122412	0.628462	0.868517	2.94907e-06	-0.828827	2.13337e-05	-0.116846	0.644273
Sobic.006G097400	greenyellow	0.618489	0.00621664	0.436066	0.0704435	0.242701	0.331855	0.678082	0.00198252	0.90398	2.67834e-07	-0.253442	0.31022	-0.0301704	0.905403	-0.592818	0.0095199	-0.456915	0.0566187	-0.481867	0.042872	-0.573594	0.0128161	-0.726649	0.000636203	0.0873297	0.730419	-0.130162	0.606705	-0.0587537	0.816868	-0.212058	0.398242	-0.324842	0.188424	0.591552	0.00971348	0.334013	0.175529	0.123473	0.625465	0.142012	0.57404	0.489376	0.0392813	0.122208	0.62904	-0.0545477	0.82979	-0.547864	0.018586	-0.238208	0.34116	-0.274446	0.270411	-0.55307	0.0172789	-0.407794	0.0929847	-0.231578	0.355161	0.454983	0.0578059	0.0963648	0.703665	0.0449255	0.859502	-0.276666	0.266397	-0.165758	0.510965	0.0434338	0.864126	-0.712447	0.00090767	-0.925075	3.94046e-08	-0.779622	0.00013636	-0.735066	0.00051014	-0.000135889	0.999573	-0.433225	0.0725044	-0.405135	0.0953452	-0.1101	0.663631	0.0158634	0.950185	0.610204	0.00716083	0.398557	0.101369	0.402801	0.0974522	0.167757	0.50581	-0.293057	0.237917	0.112151	0.657724	-0.132705	0.59963	0.467406	0.0504855	0.729853	0.000585445	-0.0607816	0.810654	0.151499	0.548445	0.128749	0.610648	-0.0901779	0.721951	-0.318043	0.198381	-0.335075	0.174074	-0.948053	2.26389e-09	0.564662	0.0146287	0.557699	0.0161786
Sobic.006G097500	yellow	-0.714291	0.000867747	-0.717574	0.000800301	-0.577648	0.0120547	-0.931048	2.06627e-08	-0.907894	1.94435e-07	-0.140938	0.576967	-0.404177	0.0962059	0.267619	0.282985	-0.00344897	0.989163	0.0848993	0.737667	0.524914	0.0253052	0.743887	0.0004012	-0.220828	0.378547	0.0384164	0.879707	0.001605	0.994957	-0.0394186	0.876591	0.0530233	0.834483	-0.245332	0.326475	0.0832734	0.742529	0.235473	0.346896	0.000636719	0.997999	-0.332623	0.177443	-0.0790013	0.755346	0.255001	0.307152	0.783744	0.000118907	0.615536	0.00654079	0.636465	0.00451251	0.836892	1.48959e-05	0.386184	0.113433	0.332037	0.178255	-0.203442	0.41812	0.273845	0.271504	0.243226	0.330777	0.50294	0.0333836	0.376523	0.123538	0.306628	0.215865	0.833538	1.73353e-05	0.971892	1.79388e-11	0.575179	0.0125139	0.525565	0.0250915	-0.323489	0.190378	0.124655	0.622135	0.061671	0.807932	-0.306878	0.215471	-0.257928	0.301439	-0.716378	0.000824346	-0.679156	0.00193763	-0.516563	0.028172	-0.544298	0.0195256	-0.0677696	0.789325	-0.227578	0.363766	-0.0580949	0.818889	-0.307606	0.214329	-0.538347	0.0211764	0.104822	0.678919	-0.172163	0.494533	-0.0397134	0.875675	0.222642	0.374542	0.164366	0.51457	0.223317	0.373057	0.93738	9.75681e-09	-0.866915	3.23206e-06	-0.161058	0.523185
Sobic.006G097700	greenyellow	0.864088	3.78851e-06	0.807863	5.01058e-05	0.5762	0.0123223	0.756592	0.000279048	0.917779	8.0943e-08	-0.104205	0.680715	0.377042	0.12298	-0.252694	0.311697	-0.107096	0.672318	-0.131376	0.603324	-0.140231	0.5789	-0.454962	0.057819	0.287557	0.247248	0.113604	0.653548	0.337684	0.170537	0.201522	0.422621	0.147223	0.559919	0.482274	0.0426712	0.0656049	0.795918	0.117035	0.643733	0.262583	0.292486	0.631853	0.00490809	0.483192	0.042221	0.184229	0.464289	-0.442599	0.0658679	-0.482589	0.0425162	-0.338848	0.168976	-0.680681	0.00187536	-0.516937	0.0280384	-0.229424	0.35978	0.170395	0.499043	-0.2517	0.313669	-0.169138	0.502263	-0.494504	0.0369648	-0.383303	0.116383	-0.262068	0.29347	-0.867775	3.07732e-06	-0.882855	1.22726e-06	-0.770966	0.000180169	-0.72459	0.000670704	0.187598	0.456012	-0.439876	0.0677471	-0.337814	0.170363	-0.0117385	0.963128	-0.086992	0.731425	0.471899	0.0480186	0.3751	0.125078	0.255928	0.305335	0.375555	0.124585	-0.211302	0.399965	0.0412372	0.870942	-0.193123	0.442605	0.136988	0.587797	0.557908	0.0161302	-0.0669148	0.791927	-0.0241842	0.924115	-0.116265	0.645932	-0.425773	0.0781227	-0.327474	0.18466	-0.489421	0.0392602	-0.878833	1.58676e-06	0.641272	0.00412825	0.367926	0.133048
Sobic.006G098100	cyan	0.220605	0.379041	0.130564	0.605585	-0.13196	0.6017	-0.0360948	0.886931	0.546256	0.0190051	-0.735522	0.000503954	-0.521789	0.0263498	-0.359314	0.143077	-0.599305	0.008576	-0.770245	0.000184301	-0.0108035	0.966064	-0.292814	0.238325	0.0285621	0.910426	-0.230628	0.357195	-0.0520891	0.837363	-0.527295	0.0245308	-0.336922	0.171565	0.820798	2.99664e-05	0.819207	3.19907e-05	0.736113	0.000496036	0.751818	0.000320633	0.529986	0.0236783	0.550801	0.0178395	0.444676	0.0644604	0.178801	0.477779	0.389185	0.110419	0.49846	0.0352501	0.253755	0.309601	0.103574	0.682552	0.303947	0.220112	0.793641	8.45432e-05	0.674637	0.0021323	0.687009	0.00163433	0.366874	0.134246	0.546175	0.0190264	0.609855	0.00720297	-0.062589	0.805125	-0.308915	0.212285	-0.565128	0.0145295	-0.399633	0.100366	0.0812301	0.748651	-0.366059	0.135179	-0.502958	0.0333761	-0.457931	0.0560013	-0.131883	0.601913	0.347626	0.157505	0.010041	0.968458	0.336348	0.172343	-0.170013	0.500022	-0.33582	0.17306	0.224107	0.371326	0.031096	0.902514	0.601594	0.00826149	0.85146	7.39685e-06	0.611995	0.00694746	0.433076	0.0726137	0.526831	0.0246802	0.241058	0.335241	0.0700633	0.782354	-0.0557534	0.826081	-0.383596	0.116081	-0.233284	0.351529	0.809731	4.6631e-05
Sobic.006G098200	lavenderblush1	0.794597	8.17246e-05	0.88396	1.14175e-06	0.919748	6.70981e-08	0.721992	0.000716476	0.702159	0.00115957	0.0159865	0.949799	0.492687	0.0377733	0.441762	0.0664412	0.378744	0.121161	0.302851	0.221863	0.124897	0.621453	-0.216946	0.387197	0.78221	0.000125168	0.490921	0.0385717	0.401002	0.0990989	0.354688	0.148673	0.554706	0.0168836	0.217011	0.387051	-0.109247	0.666094	-0.0415725	0.869901	0.493117	0.0375805	0.526892	0.0246607	0.515487	0.0285592	0.16459	0.513989	-0.347907	0.157147	-0.402793	0.0974598	-0.435294	0.0709992	-0.594822	0.00921971	0.0759001	0.764688	0.267769	0.282706	0.205809	0.412607	-0.233767	0.350502	-0.0389799	0.877955	-0.155487	0.537842	-0.278022	0.263965	-0.440042	0.0676316	-0.679898	0.00190714	-0.623363	0.00571017	-0.432202	0.0732581	-0.114718	0.650355	0.497104	0.0358307	0.0911065	0.719198	-0.0714984	0.778001	0.349642	0.154949	0.100172	0.692488	0.398396	0.101521	0.580915	0.0114678	0.506835	0.0318233	0.817364	3.44805e-05	0.463136	0.0529183	0.608079	0.00742071	0.389421	0.110183	-0.0421234	0.868191	0.328226	0.183594	0.146085	0.562989	0.147375	0.559509	0.145307	0.565091	-0.477731	0.0449536	-0.0396118	0.87599	-0.120957	0.632581	-0.625038	0.00554405	0.612303	0.00691125	0.0640667	0.800611
Sobic.006G098500	greenyellow	0.808554	4.87959e-05	0.722903	0.000700152	0.465835	0.0513708	0.702378	0.00115369	0.979192	1.6557e-12	-0.253818	0.309478	0.187407	0.456481	-0.346016	0.159568	-0.270926	0.276851	-0.330959	0.179755	-0.222118	0.375696	-0.547495	0.0186817	0.263016	0.291662	0.0189819	0.940407	0.223145	0.373436	-0.00304531	0.990432	-0.024491	0.923155	0.632918	0.00481431	0.281622	0.257572	0.252128	0.312819	0.387461	0.112144	0.664842	0.00260997	0.497203	0.0357883	0.200838	0.424231	-0.408651	0.0922333	-0.325256	0.187828	-0.2093	0.404548	-0.562492	0.0150987	-0.401133	0.0989789	-0.131898	0.601871	0.373165	0.127194	-0.0435375	0.863804	0.047336	0.852041	-0.323092	0.190954	-0.190474	0.449009	-0.0471782	0.852529	-0.785597	0.0001117	-0.900281	3.58105e-07	-0.820555	3.02685e-05	-0.731234	0.000564654	0.205851	0.41251	-0.436497	0.0701343	-0.400188	0.0998513	-0.092871	0.713974	-0.0588626	0.816534	0.575892	0.01238	0.390764	0.108854	0.366742	0.134397	0.300812	0.225146	-0.232525	0.353142	0.145942	0.563376	-0.127641	0.613747	0.351855	0.152175	0.74905	0.000347043	0.0964994	0.703269	0.130185	0.606641	0.0568955	0.822572	-0.257881	0.301529	-0.250037	0.316984	-0.416997	0.085142	-0.917976	7.94568e-08	0.555047	0.0168018	0.529508	0.0238278
Sobic.006G099700	darkolivegreen2	0.0514668	0.839281	-0.10861	0.667934	0.0793954	0.75416	-0.0395434	0.876203	0.22123	0.377658	-0.618455	0.00622028	-0.600729	0.00837926	0.073142	0.773023	-0.286229	0.249535	-0.341509	0.16544	-0.128652	0.61092	-0.165467	0.511719	0.44421	0.0647744	0.182398	0.468818	-0.168494	0.503916	-0.384862	0.11478	-0.0952304	0.707007	0.47102	0.048494	0.559578	0.0157482	0.339615	0.167951	0.598022	0.00875646	0.302707	0.222095	0.0879337	0.728621	0.163878	0.515837	0.0806126	0.750504	0.501652	0.0339123	0.199289	0.427886	0.201978	0.42155	0.54257	0.019994	0.647164	0.00369415	0.849168	8.29714e-06	0.746959	0.000368183	0.593622	0.00939853	0.622775	0.00576944	0.464636	0.0520537	0.246178	0.324757	0.0396572	0.87585	-0.127027	0.615469	-0.272303	0.27432	0.137795	0.585577	-0.0680006	0.788622	0.0310541	0.902645	-0.373752	0.12655	-0.139911	0.579775	-0.0249013	0.921871	0.111807	0.658712	0.163102	0.517854	0.535532	0.0219942	0.182457	0.468671	0.236561	0.344609	0.657815	0.00300427	0.547166	0.0187671	0.248683	0.319699	0.388666	0.110936	0.344988	0.160895	0.409649	0.0913632	0.756731	0.000277915	0.0938967	0.710942	-0.0165407	0.948061	0.261674	0.294222	-0.212985	0.396133	-0.172814	0.492879	0.504344	0.0328144
Sobic.006G099800	greenyellow	0.68959	0.00154369	0.697361	0.00129554	0.437305	0.0695577	0.714598	0.000861258	0.958798	3.66892e-10	-0.196661	0.434129	0.160211	0.5254	-0.300477	0.225689	-0.202538	0.420236	-0.381922	0.117816	-0.331162	0.179472	-0.673628	0.00217789	0.188388	0.454083	-0.130351	0.606176	0.036408	0.885956	-0.147952	0.557954	-0.123239	0.626125	0.550507	0.017913	0.279505	0.26132	0.172331	0.494106	0.37127	0.12929	0.516221	0.0282945	0.390694	0.108924	0.0537954	0.832105	-0.499465	0.0348248	-0.344743	0.161212	-0.25163	0.313809	-0.535831	0.0219063	-0.267571	0.283075	-0.113119	0.654941	0.466083	0.0512299	0.0384628	0.879562	0.106607	0.673735	-0.251714	0.313642	-0.0501879	0.843228	0.0225623	0.929191	-0.686394	0.00165658	-0.880843	1.39716e-06	-0.694367	0.00138688	-0.588671	0.0101657	0.342869	0.163653	-0.276153	0.267321	-0.248415	0.320238	0.0427896	0.866124	0.133279	0.598039	0.700959	0.00119241	0.533665	0.0225505	0.533533	0.0225899	0.381916	0.117823	-0.101254	0.689323	0.267387	0.283419	0.0490514	0.846738	0.470472	0.0487923	0.797584	7.34279e-05	0.235588	0.346654	0.326933	0.185429	0.236826	0.344053	-0.0990683	0.695722	-0.0683908	0.787436	-0.204074	0.416645	-0.885783	1.01192e-06	0.568195	0.013889	0.469687	0.0492218
Sobic.006G099900	lightgreen	0.944349	3.88192e-09	0.849739	8.06475e-06	0.848019	8.78309e-06	0.739505	0.000452583	0.75393	0.000301635	-0.0477111	0.85088	0.495349	0.0365929	0.158035	0.531115	0.161447	0.522167	0.277913	0.26416	0.113856	0.652826	-0.14024	0.578876	0.686805	0.00164169	0.561714	0.0152699	0.595142	0.00917251	0.537506	0.0214182	0.546199	0.0190202	0.337114	0.171306	-0.130015	0.607114	0.0159888	0.949792	0.304337	0.21949	0.689495	0.00154696	0.543292	0.0197973	0.287051	0.248117	-0.313457	0.205289	-0.440529	0.0672929	-0.417987	0.0843276	-0.70705	0.00103342	-0.35082	0.153467	0.0227509	0.928601	0.0506264	0.841874	-0.383693	0.115981	-0.27038	0.277857	-0.409715	0.091306	-0.504273	0.032843	-0.56637	0.0142673	-0.892478	6.379e-07	-0.732978	0.000539262	-0.681569	0.00183987	-0.485522	0.0410944	0.105123	0.678044	-0.326146	0.186552	-0.344062	0.162096	0.100566	0.691336	-0.204421	0.415836	0.204516	0.415613	0.353441	0.150208	0.229298	0.360052	0.600266	0.00844278	0.0479755	0.850063	0.218345	0.384066	0.000496228	0.998441	-0.239312	0.33886	0.234396	0.349171	-0.221375	0.377336	-0.183794	0.465363	-0.176868	0.482628	-0.725876	0.000648977	-0.467478	0.0504454	-0.479434	0.0440875	-0.746719	0.000370678	0.639152	0.00429425	0.193358	0.442041
Sobic.006G100000	greenyellow	0.873993	2.13642e-06	0.652834	0.00331235	0.515962	0.0283878	0.729004	0.000598563	0.935308	1.25768e-08	-0.252049	0.312978	0.185029	0.462316	-0.355782	0.147336	-0.300636	0.225431	-0.203405	0.418206	-0.248843	0.319378	-0.458621	0.0555846	0.389181	0.110423	0.225605	0.368052	0.327664	0.184391	0.153769	0.542398	0.0619823	0.80698	0.610733	0.00709729	0.19776	0.431513	0.17589	0.485091	0.262999	0.291694	0.72085	0.00073741	0.402092	0.0980986	0.199948	0.426329	-0.414294	0.0873933	-0.308826	0.212423	-0.294685	0.235198	-0.650744	0.00344915	-0.479424	0.0440928	-0.137741	0.585725	0.279277	0.261724	-0.137409	0.586637	-0.0823636	0.745253	-0.373175	0.127182	-0.37708	0.122939	-0.216244	0.388772	-0.889764	7.71826e-07	-0.92252	5.1105e-08	-0.885863	1.00648e-06	-0.776893	0.000149075	-0.0253716	0.9204	-0.526307	0.0248497	-0.518356	0.0275363	-0.138594	0.583383	-0.202486	0.420357	0.416579	0.085487	0.307457	0.214562	0.257589	0.302096	0.290848	0.241637	-0.257904	0.301485	0.0966345	0.702872	-0.197874	0.431242	0.16514	0.512565	0.582427	0.011204	-0.171276	0.496795	-0.0838948	0.74067	-0.0816912	0.747268	-0.442949	0.0656294	-0.494898	0.0367908	-0.559613	0.0157403	-0.954372	8.18322e-10	0.606923	0.00756526	0.512721	0.029573
Sobic.006G100100	antiquewhite2	0.305549	0.217567	0.56029	0.0155873	0.508099	0.031329	0.856924	5.5805e-06	0.54649	0.0189436	0.538864	0.0210287	0.492672	0.0377799	-0.0511008	0.840411	0.405631	0.0949014	0.156709	0.53461	-0.633407	0.00477179	-0.770576	0.000182396	-0.00521364	0.983619	-0.253567	0.309973	-0.353575	0.150042	-0.0482312	0.849272	-0.0836141	0.741509	-0.271372	0.276029	-0.413001	0.0884857	-0.659176	0.00292433	-0.291946	0.239783	-0.216407	0.388406	-0.321494	0.193284	-0.671082	0.00229656	-0.936467	1.09227e-08	-0.764981	0.000216959	-0.847188	9.14944e-06	-0.79181	9.01698e-05	-0.184018	0.46481	-0.441743	0.0664549	0.137282	0.586986	-0.254284	0.308561	-0.429707	0.0751187	-0.512109	0.029801	-0.233902	0.350217	-0.421851	0.0812051	-0.511456	0.0300457	-0.6831	0.00177997	-0.0282445	0.911418	-0.0499182	0.844061	0.529823	0.0237294	0.358859	0.14362	0.446163	0.063467	0.742788	0.000413602	0.692165	0.00145744	0.760377	0.0002494	0.896958	4.60474e-07	0.688839	0.00156963	0.722329	0.000710394	0.401064	0.0990422	0.280836	0.258959	0.394809	0.104922	0.240767	0.335843	0.218475	0.383777	-0.0973106	0.700883	0.410939	0.090248	0.216332	0.388574	0.0171225	0.946236	0.152187	0.546609	0.286703	0.248716	-0.577996	0.0119911	0.867493	3.12728e-06	-0.321839	0.192779
Sobic.006G100266	lightgreen	0.938327	8.66332e-09	0.740925	0.000435359	0.598174	0.00873481	0.697734	0.00128452	0.922733	5.00254e-08	-0.283634	0.254042	0.244631	0.327904	-0.232779	0.352602	-0.230147	0.358226	-0.136251	0.589826	-0.0782252	0.757681	-0.341095	0.165986	0.478854	0.0443812	0.326222	0.186444	0.462337	0.0533828	0.258183	0.300945	0.214381	0.392971	0.629605	0.00511091	0.188512	0.453782	0.247278	0.322531	0.374614	0.125607	0.80255	6.12146e-05	0.550111	0.0180127	0.333566	0.176143	-0.315962	0.201495	-0.301179	0.224553	-0.24068	0.336022	-0.62163	0.00588619	-0.461023	0.0541541	-0.0535603	0.832829	0.247388	0.322309	-0.165553	0.511496	-0.0714241	0.778226	-0.362003	0.13989	-0.397867	0.102017	-0.257489	0.30229	-0.902657	2.97539e-07	-0.876548	1.82878e-06	-0.901581	3.23781e-07	-0.763787	0.000225013	0.000417707	0.998688	-0.554275	0.016987	-0.548518	0.0184177	-0.167448	0.506604	-0.27804	0.263932	0.335793	0.173096	0.258181	0.300949	0.205896	0.412405	0.329587	0.181675	-0.244504	0.328163	0.109017	0.666757	-0.204759	0.415048	0.063903	0.80111	0.549042	0.0182836	-0.134473	0.594734	-0.133133	0.598445	-0.113771	0.653071	-0.54047	0.0205752	-0.503164	0.0332923	-0.602246	0.00817368	-0.912645	1.29256e-07	0.563504	0.0148781	0.511659	0.0299695
Sobic.006G100332	lavenderblush1	0.856066	5.83734e-06	0.873933	2.14418e-06	0.88905	8.1085e-07	0.918479	7.5767e-08	0.780358	0.000133095	0.193208	0.442401	0.591202	0.00976743	0.152996	0.544453	0.309845	0.210838	0.322301	0.192105	-0.161724	0.521444	-0.39304	0.106629	0.605176	0.00778816	0.405272	0.0952226	0.331868	0.178489	0.414156	0.0875091	0.421728	0.0813033	0.136307	0.589671	-0.266801	0.284517	-0.26646	0.285155	0.14144	0.575599	0.45066	0.0605314	0.262573	0.292505	-0.0550818	0.828147	-0.609714	0.00722013	-0.618634	0.00620108	-0.678133	0.00198039	-0.8593	4.91934e-06	-0.268942	0.280522	-0.0887978	0.726051	0.0695288	0.783977	-0.399536	0.100456	-0.346913	0.158417	-0.472697	0.04759	-0.538067	0.0212565	-0.605492	0.00774746	-0.883938	1.14341e-06	-0.826076	2.40139e-05	-0.516815	0.028082	-0.347311	0.157908	0.319646	0.196002	-0.0454051	0.858017	-0.0741796	0.769884	0.387981	0.111621	0.119026	0.638064	0.455804	0.0572991	0.628496	0.00521349	0.435391	0.0709288	0.773141	0.000168179	0.278666	0.262813	0.358377	0.144198	0.178457	0.47864	-0.0856043	0.735563	0.251995	0.313083	-0.223586	0.372467	-0.00938989	0.970502	-0.0671735	0.791139	-0.550671	0.0178719	-0.280146	0.260181	-0.262668	0.292324	-0.800992	6.48444e-05	0.852552	6.99788e-06	-0.00375903	0.988189
Sobic.006G100400	lavenderblush1	0.779321	0.000137717	0.876728	1.80857e-06	0.97603	5.08376e-12	0.74823	0.000355208	0.47547	0.046124	0.36302	0.138699	0.802004	6.24658e-05	0.507086	0.0317246	0.614223	0.00668923	0.672646	0.00222306	0.200405	0.425251	-0.0189924	0.940375	0.699582	0.00123105	0.608939	0.00731463	0.552682	0.0173738	0.713412	0.000886592	0.761011	0.000244707	-0.132613	0.599886	-0.538607	0.0211019	-0.350644	0.153689	0.0914812	0.718087	0.357305	0.145488	0.341263	0.165765	0.0500452	0.843668	-0.399565	0.100429	-0.662357	0.00274423	-0.658716	0.00295113	-0.771014	0.000179895	-0.199536	0.427303	-0.021578	0.932274	-0.268119	0.282052	-0.651269	0.00341434	-0.496853	0.0359392	-0.498806	0.0351032	-0.657541	0.00302058	-0.804446	5.70325e-05	-0.751263	0.000325786	-0.514577	0.0288897	-0.264128	0.289552	-0.105644	0.676531	0.353492	0.150145	0.0812604	0.74856	0.0727501	0.774209	0.466174	0.0511787	0.0373559	0.883006	0.153553	0.54297	0.465963	0.0512983	0.194546	0.439186	0.809921	4.62899e-05	0.421401	0.0815645	0.284984	0.251691	0.169591	0.5011	-0.433368	0.0724001	-0.114989	0.64958	-0.275285	0.26889	-0.211956	0.398474	-0.275952	0.267684	-0.718663	0.000778907	-0.229089	0.360502	-0.270002	0.278556	-0.47338	0.0472259	0.732272	0.000549429	-0.291153	0.241121
Sobic.006G100501	antiquewhite2	0.777995	0.000143827	0.821543	2.90571e-05	0.766929	0.000204349	0.965132	9.84753e-11	0.734077	0.000523762	0.391815	0.107824	0.696399	0.00132434	-0.0416897	0.869537	0.303177	0.221341	0.311916	0.207645	-0.318136	0.198241	-0.492396	0.037904	0.321957	0.192607	0.20419	0.416374	0.228057	0.362728	0.411412	0.0898414	0.285406	0.250959	-0.0185187	0.941859	-0.424948	0.0787638	-0.441148	0.0668648	-0.16358	0.51661	0.276166	0.267298	0.0706321	0.780628	-0.24143	0.334471	-0.756424	0.000280435	-0.803283	5.95667e-05	-0.801235	6.42675e-05	-0.9662	7.70262e-11	-0.513411	0.0293174	-0.41714	0.0850236	-0.12709	0.615291	-0.568929	0.0137389	-0.570115	0.0134994	-0.718133	0.000789253	-0.673115	0.00220137	-0.657133	0.00304501	-0.906289	2.2211e-07	-0.857869	5.30889e-06	-0.445873	0.0636602	-0.450665	0.0605282	0.27514	0.269152	-0.0863793	0.733251	0.0423203	0.86758	0.435366	0.0709474	0.189325	0.451799	0.487103	0.040343	0.618401	0.00622608	0.315434	0.202291	0.665622	0.00256898	0.13243	0.600394	0.095096	0.707403	-0.0140471	0.955883	-0.0900667	0.722282	0.163674	0.516365	-0.39498	0.104758	-0.0988413	0.696388	-0.25175	0.31357	-0.500705	0.0343049	-0.308562	0.212835	-0.308711	0.212602	-0.796062	7.75591e-05	0.950968	1.43974e-09	-0.13486	0.593665
Sobic.006G100600	indianred2	0.285037	0.2516	0.384327	0.115328	0.622588	0.00578831	0.118577	0.639338	-0.218048	0.384732	0.382085	0.117647	0.622231	0.00582467	0.740117	0.000445082	0.704186	0.00110583	0.887015	9.31521e-07	0.608022	0.0074278	0.564971	0.0145629	0.582577	0.0111782	0.709285	0.0009797	0.606015	0.00768046	0.787253	0.000105575	0.877497	1.72468e-06	-0.427952	0.0764481	-0.633711	0.00474551	-0.303444	0.220914	0.00876455	0.972466	0.0769926	0.761393	0.25223	0.312618	0.181215	0.471755	0.120493	0.633895	-0.316573	0.200577	-0.314184	0.204184	-0.257157	0.302937	0.0372145	0.883446	0.142855	0.571744	-0.550709	0.0178623	-0.608068	0.00742211	-0.448752	0.0617642	-0.238137	0.341307	-0.530884	0.023399	-0.719586	0.000761165	-0.191863	0.445645	0.192334	0.444507	0.204761	0.415044	0.308236	0.213342	0.150678	0.55064	0.247454	0.322175	0.187589	0.456035	0.331466	0.179048	-0.138046	0.584887	-0.384982	0.114658	-0.0167209	0.947496	-0.235766	0.34628	0.448205	0.0621213	0.447516	0.0625727	0.0815986	0.747546	0.103642	0.682354	-0.729462	0.00059146	-0.615014	0.00659957	-0.300206	0.226128	-0.433194	0.0725277	-0.418427	0.0839677	-0.625534	0.0054956	-0.123272	0.626032	-0.160724	0.524058	0.229379	0.359878	0.184266	0.464198	-0.540823	0.0204765
Sobic.006G100800	greenyellow	0.71413	0.00087117	0.575166	0.0125165	0.389094	0.110509	0.624356	0.00561114	0.958201	4.10891e-10	-0.409435	0.0915494	-0.0335517	0.894854	-0.341052	0.166044	-0.386456	0.113158	-0.459204	0.0552348	-0.317532	0.199141	-0.598577	0.00867795	0.33359	0.176109	0.0226036	0.929062	0.0940443	0.710506	-0.180168	0.474363	-0.140136	0.579159	0.724531	0.000671716	0.463742	0.0525679	0.329054	0.182425	0.495249	0.036637	0.664604	0.00262261	0.415624	0.0862802	0.181057	0.472147	-0.36979	0.130944	-0.116426	0.645471	-0.119152	0.637704	-0.432764	0.0728436	-0.176293	0.484076	0.0709937	0.779531	0.57605	0.0123504	0.186012	0.459899	0.272774	0.273458	-0.0715281	0.777911	-0.0240261	0.924609	0.110987	0.661075	-0.673776	0.00217117	-0.868588	2.93699e-06	-0.818478	3.2957e-05	-0.626158	0.00543512	0.177954	0.479901	-0.369263	0.131537	-0.457034	0.0565459	-0.139523	0.580837	-0.0398864	0.875137	0.601271	0.00830533	0.406196	0.094398	0.489287	0.0393222	0.280347	0.259825	-0.138195	0.584479	0.351217	0.152971	0.0279899	0.912214	0.483163	0.042235	0.84319	1.11011e-05	0.211279	0.400018	0.257559	0.302155	0.267773	0.282698	-0.125583	0.619522	-0.187973	0.455095	-0.295786	0.233371	-0.916775	8.89151e-08	0.458156	0.0558653	0.650456	0.00346835
Sobic.006G100900	yellow	-0.800744	6.54397e-05	-0.630896	0.00499366	-0.441782	0.0664275	-0.722941	0.000699476	-0.969858	3.11712e-11	0.270039	0.278488	-0.129486	0.608588	0.399123	0.100841	0.33976	0.167759	0.334703	0.174583	0.341174	0.165883	0.580427	0.011554	-0.297222	0.231002	-0.0684293	0.787319	-0.18874	0.453226	0.00304889	0.99042	0.0779135	0.758619	-0.63912	0.00429684	-0.289357	0.244169	-0.206734	0.410463	-0.29432	0.235806	-0.660091	0.00287155	-0.366102	0.13513	-0.135179	0.592784	0.45391	0.0584737	0.279792	0.260809	0.253264	0.310571	0.594757	0.00922946	0.397873	0.102011	0.119325	0.637213	-0.369341	0.131449	0.0436179	0.863555	-0.0348613	0.890772	0.295253	0.234254	0.24088	0.335607	0.0641301	0.800417	0.815934	3.65252e-05	0.936821	1.04576e-08	0.852925	6.86621e-06	0.742721	0.000414362	-0.0771159	0.761022	0.46775	0.0502934	0.452771	0.0591888	0.115101	0.649259	0.0962198	0.704092	-0.544107	0.0195769	-0.381983	0.117752	-0.361091	0.140965	-0.281052	0.258578	0.229977	0.358591	-0.165842	0.510747	0.130277	0.606384	-0.340359	0.166962	-0.715549	0.000841362	0.0175528	0.944887	-0.0751935	0.766821	-0.043247	0.864705	0.27647	0.26675	0.34617	0.15937	0.446097	0.0635109	0.96982	3.1481e-11	-0.588519	0.0101901	-0.556727	0.016405
Sobic.006G101100	greenyellow	0.766845	0.000204881	0.563166	0.0149515	0.507643	0.0315067	0.70424	0.00110441	0.922115	5.32153e-08	-0.354786	0.148553	0.000318001	0.999001	-0.28588	0.250138	-0.305743	0.217261	-0.290434	0.242339	-0.368043	0.132916	-0.566208	0.0143013	0.461614	0.0538063	0.194277	0.439832	0.135685	0.591387	-0.0363051	0.886276	-0.0196579	0.938289	0.633881	0.00473081	0.319861	0.195685	0.175027	0.48727	0.38195	0.117787	0.658925	0.00293892	0.285641	0.250551	0.111867	0.658539	-0.453293	0.0588602	-0.173538	0.49104	-0.286552	0.248977	-0.567119	0.0141111	-0.212897	0.396333	0.0639058	0.801102	0.549761	0.0181011	0.128677	0.610851	0.101791	0.687753	-0.141609	0.575138	-0.182227	0.469241	-0.12402	0.623923	-0.780835	0.000131014	-0.904296	2.61126e-07	-0.827184	2.29015e-05	-0.595041	0.00918738	0.0318805	0.900066	-0.370952	0.129644	-0.491255	0.0384198	-0.0668903	0.792001	-0.074993	0.767426	0.495452	0.036548	0.436851	0.0698816	0.495731	0.0364261	0.395619	0.104147	-0.066772	0.792362	0.364761	0.136675	0.0830386	0.743232	0.277532	0.264841	0.66059	0.00284312	-0.0267386	0.916125	0.136887	0.588073	0.23894	0.339633	-0.305186	0.218143	-0.378517	0.121403	-0.321333	0.19352	-0.949194	1.90236e-09	0.559591	0.0157452	0.565644	0.01442
Sobic.006G101200	greenyellow	0.643946	0.00392631	0.749674	0.000340933	0.695702	0.00134551	0.915385	1.01052e-07	0.860477	4.61753e-06	0.126313	0.617472	0.359609	0.142724	0.000449611	0.998587	0.185195	0.461909	-0.0109052	0.965744	-0.47286	0.0475029	-0.735612	0.00050275	0.393053	0.106616	0.0274409	0.913929	-0.0859517	0.734526	-0.0308051	0.903421	0.0443054	0.861424	0.191294	0.447022	-0.0554028	0.827159	-0.25696	0.303321	0.186282	0.459236	0.272297	0.274332	0.0846613	0.738379	-0.282519	0.255995	-0.766211	0.000208923	-0.53754	0.0214082	-0.641829	0.00408549	-0.7531	0.000308982	-0.0587604	0.816848	-0.0688453	0.786054	0.399837	0.100176	-0.0900121	0.722443	-0.0894243	0.724189	-0.278459	0.263182	-0.180948	0.47242	-0.291015	0.241354	-0.706728	0.00104137	-0.880452	1.43238e-06	-0.433108	0.0725905	-0.24011	0.337203	0.511144	0.0301635	0.13338	0.59776	0.0591063	0.815787	0.476862	0.0454009	0.422735	0.0805025	0.778735	0.00014039	0.846564	9.43312e-06	0.76388	0.000224375	0.769928	0.000186141	0.371576	0.12895	0.551272	0.0177217	0.414422	0.0872856	0.335873	0.172988	0.55011	0.0180128	0.0991453	0.695497	0.410401	0.0907122	0.326821	0.185589	-0.141619	0.575111	0.0338717	0.893856	0.0629423	0.804045	-0.849205	8.28221e-06	0.823458	2.6826e-05	0.0977265	0.699661
Sobic.006G101300	greenyellow	0.719319	0.000766266	0.593482	0.00941961	0.562511	0.0150944	0.779998	0.000134687	0.901993	3.13492e-07	-0.220066	0.380237	0.0666095	0.792856	-0.219452	0.381601	-0.172438	0.493833	-0.214053	0.393714	-0.448106	0.0621859	-0.643087	0.00399031	0.444696	0.0644475	0.14988	0.552777	0.0354098	0.889064	-0.0582185	0.81851	-0.0193611	0.939219	0.49692	0.0359103	0.209815	0.403367	0.0157586	0.950514	0.306391	0.216238	0.529604	0.0237979	0.180016	0.474742	-0.0398549	0.875235	-0.576591	0.0122496	-0.273139	0.27279	-0.421939	0.0811353	-0.638321	0.00436082	-0.16703	0.507682	0.0217147	0.931845	0.555219	0.0167609	0.106972	0.672676	0.0338332	0.893977	-0.178595	0.478293	-0.175733	0.485488	-0.193129	0.442592	-0.766386	0.000207798	-0.913427	1.20583e-07	-0.714663	0.000859875	-0.485885	0.0409206	0.133444	0.597581	-0.218982	0.382647	-0.340356	0.166966	0.108806	0.667366	0.0883657	0.727335	0.583406	0.0110359	0.580978	0.0114567	0.612385	0.00690172	0.521607	0.0264118	0.0650991	0.79746	0.436345	0.0702432	0.214033	0.393758	0.287768	0.246886	0.615195	0.00657913	-0.0288804	0.909432	0.230582	0.357294	0.302413	0.222566	-0.259351	0.298685	-0.291302	0.240869	-0.179649	0.475658	-0.934737	1.3467e-08	0.651621	0.00339119	0.429839	0.0750192
Sobic.006G101500	yellow	-0.746566	0.00037228	-0.768035	0.000197463	-0.667522	0.00247131	-0.968772	4.12271e-11	-0.862497	4.13642e-06	-0.231432	0.355473	-0.501212	0.0340944	0.193167	0.4425	-0.119369	0.637086	-0.0649113	0.798033	0.472228	0.0478414	0.676524	0.00204913	-0.275093	0.269237	-0.0548441	0.828878	-0.0619887	0.80696	-0.158486	0.529927	-0.070452	0.781175	-0.147814	0.558325	0.213447	0.395086	0.333844	0.175761	0.0470965	0.852781	-0.311401	0.208436	-0.0633356	0.802843	0.269373	0.279721	0.804455	5.70115e-05	0.694919	0.00136965	0.727277	0.000625972	0.909668	1.67384e-07	0.429804	0.0750453	0.367066	0.134027	-0.127138	0.615158	0.353334	0.15034	0.373324	0.127019	0.586503	0.0105171	0.482146	0.0427344	0.463176	0.0528948	0.876826	1.79774e-06	0.954627	7.83091e-10	0.53644	0.0217276	0.495706	0.0364372	-0.318978	0.19699	0.0912213	0.718857	0.0231444	0.927369	-0.377443	0.122549	-0.255967	0.305258	-0.657364	0.00303117	-0.690957	0.00149737	-0.484959	0.0413642	-0.616244	0.00646182	-0.11162	0.659249	-0.203695	0.41753	-0.0627449	0.804648	-0.16446	0.514327	-0.407285	0.0934331	0.216904	0.387291	-0.0968984	0.702095	0.0358771	0.887609	0.326246	0.186409	0.224156	0.371217	0.234892	0.348122	0.904059	2.66142e-07	-0.920047	6.5187e-08	-0.0491448	0.846449
Sobic.006G101600	plum1	-0.763784	0.000225028	-0.767649	0.000199848	-0.710384	0.000954153	-0.974799	7.55982e-12	-0.818687	3.26776e-05	-0.269362	0.279742	-0.540295	0.0206242	0.152316	0.546264	-0.171576	0.496028	-0.156669	0.534716	0.439329	0.0681293	0.616505	0.00643292	-0.309102	0.211992	-0.130255	0.606446	-0.116059	0.646521	-0.253329	0.310444	-0.150609	0.550824	-0.0925813	0.71483	0.295137	0.234448	0.387501	0.112103	0.102426	0.6859	-0.306626	0.215868	-0.0418473	0.869047	0.268343	0.281636	0.802627	6.10406e-05	0.728918	0.000599895	0.775894	0.00015397	0.948367	2.15903e-09	0.470534	0.0487582	0.38737	0.112235	-0.0688339	0.786089	0.410662	0.0904864	0.466063	0.0512415	0.639056	0.00430191	0.560227	0.0156016	0.568059	0.0139169	0.908267	1.8846e-07	0.933867	1.49311e-08	0.522507	0.026107	0.485668	0.0410242	-0.250984	0.315094	0.107832	0.670184	0.0314782	0.901321	-0.395463	0.104296	-0.220166	0.380014	-0.576135	0.0123344	-0.666528	0.00252203	-0.438924	0.0684137	-0.644454	0.00388893	-0.113676	0.653342	-0.162504	0.519411	-0.0505396	0.842142	-0.0432382	0.864732	-0.299048	0.228011	0.322821	0.191347	-0.0134582	0.957731	0.0896052	0.723652	0.420617	0.0821929	0.3068	0.215594	0.265214	0.287498	0.880258	1.4502e-06	-0.938723	8.23901e-09	0.00641108	0.979858
Sobic.006G101700	greenyellow	0.675425	0.00209724	0.683125	0.00177902	0.429571	0.0752213	0.794223	8.28162e-05	0.964414	1.15643e-10	-0.0670296	0.791577	0.224712	0.370001	-0.371748	0.128759	-0.181794	0.470315	-0.337064	0.171374	-0.450692	0.0605107	-0.751987	0.00031907	0.142151	0.57366	-0.162644	0.519046	-0.0307802	0.903499	-0.154599	0.540193	-0.180838	0.472693	0.45916	0.0552616	0.185643	0.460806	0.0332414	0.895821	0.229106	0.360465	0.432346	0.0731514	0.260175	0.297096	-0.0910094	0.719485	-0.626005	0.00544996	-0.439277	0.0681663	-0.381288	0.118478	-0.63534	0.00460647	-0.32061	0.194581	-0.237821	0.341967	0.380826	0.118963	-0.0521551	0.837159	0.0130675	0.958957	-0.347152	0.15811	-0.163893	0.515796	-0.0247632	0.922303	-0.721016	0.00073433	-0.934027	1.46526e-08	-0.652317	0.00334581	-0.599236	0.00858561	0.371044	0.129542	-0.200959	0.423944	-0.165262	0.512249	0.124021	0.623921	0.216021	0.389273	0.776616	0.000150421	0.587635	0.0103325	0.521237	0.0265378	0.385538	0.114091	-0.065668	0.795725	0.234799	0.34832	0.00787051	0.975274	0.513671	0.0292218	0.76816	0.0001967	0.142442	0.572867	0.290436	0.242334	0.156911	0.534077	-0.061386	0.808804	-0.0547159	0.829272	-0.222258	0.375387	-0.919918	6.60075e-08	0.68139	0.00184698	0.372302	0.128146
Sobic.006G101800	coral2	-0.361414	0.140585	-0.445205	0.064106	-0.706104	0.00105688	-0.219394	0.38173	0.152382	0.546088	-0.378189	0.121752	-0.656847	0.00306226	-0.753818	0.000302615	-0.72573	0.000651414	-0.889018	8.12627e-07	-0.532081	0.0230308	-0.492556	0.0378318	-0.607208	0.00752944	-0.725326	0.000658197	-0.609274	0.00727358	-0.842582	1.14272e-05	-0.908102	1.91082e-07	0.422208	0.0809212	0.669881	0.00235433	0.354753	0.148593	0.0510415	0.840593	-0.103404	0.683049	-0.211809	0.398809	-0.147031	0.560436	-0.0258932	0.918768	0.38585	0.113773	0.401625	0.0985267	0.362648	0.139133	0.0282989	0.911248	-0.123216	0.626191	0.526409	0.0248169	0.63712	0.00445847	0.528379	0.0241847	0.299123	0.227889	0.574221	0.0126958	0.818042	3.3547e-05	0.306904	0.21543	-0.0915156	0.717985	-0.132597	0.59993	-0.25585	0.305488	-0.0766778	0.762342	-0.158454	0.530012	-0.143696	0.569458	-0.355685	0.147454	0.146795	0.561072	0.398181	0.101722	-0.0501093	0.84347	0.176192	0.484329	-0.549549	0.0181547	-0.426476	0.07758	-0.0954422	0.706383	-0.134158	0.595605	0.82045	3.03999e-05	0.635135	0.00462385	0.378992	0.120898	0.442233	0.0661182	0.389947	0.109661	0.734403	0.000519245	0.233666	0.350717	0.166688	0.508564	-0.123204	0.626225	-0.277189	0.265457	0.515915	0.0284045
Sobic.006G102000	yellow	-0.924455	4.20052e-08	-0.775687	0.000155003	-0.63334	0.00477761	-0.805953	5.38825e-05	-0.941518	5.72147e-09	0.143401	0.570261	-0.329428	0.181899	0.256124	0.304952	0.151012	0.549746	0.0885846	0.726684	0.200361	0.425355	0.453097	0.0589837	-0.417312	0.0848826	-0.252316	0.312447	-0.368847	0.132005	-0.245596	0.325939	-0.175415	0.486291	-0.514123	0.0290555	-0.0722903	0.775601	-0.0837164	0.741203	-0.249275	0.318512	-0.692761	0.00143806	-0.42554	0.0783035	-0.172148	0.494572	0.474828	0.0464604	0.439884	0.0677416	0.396725	0.103095	0.740591	0.000439357	0.507548	0.0315436	0.177356	0.481402	-0.211849	0.398717	0.232914	0.352315	0.18619	0.459461	0.470426	0.0488169	0.462799	0.0531138	0.339337	0.168322	0.944177	3.97687e-09	0.941547	5.69985e-09	0.842967	1.12196e-05	0.744738	0.000391817	-0.0710776	0.779277	0.467703	0.0503199	0.430716	0.0743619	0.030083	0.905676	0.146407	0.56212	-0.430581	0.074463	-0.377692	0.122283	-0.272195	0.274517	-0.408078	0.0927355	0.184948	0.462515	-0.106592	0.67378	0.167998	0.505189	-0.0797819	0.752999	-0.518892	0.0273484	0.194046	0.440387	0.0973478	0.700774	0.117154	0.643394	0.514027	0.0290907	0.47091	0.0485539	0.542483	0.0200178	0.952093	1.19985e-09	-0.693674	0.0014088	-0.399932	0.100088
Sobic.006G102100	greenyellow	0.690096	0.00152641	0.613858	0.00673109	0.382081	0.11765	0.696441	0.00132307	0.983998	2.05596e-13	-0.29083	0.241667	0.0423272	0.867558	-0.392659	0.106999	-0.328759	0.182841	-0.453525	0.058715	-0.401337	0.0987905	-0.69644	0.0013231	0.219822	0.380777	-0.0992382	0.695224	0.010772	0.966163	-0.208049	0.407427	-0.196297	0.434996	0.640452	0.00419181	0.374066	0.126206	0.221129	0.377881	0.386286	0.11333	0.567447	0.014043	0.348613	0.15625	0.0625081	0.805372	-0.489139	0.039391	-0.24831	0.32045	-0.218451	0.383831	-0.513355	0.0293383	-0.250429	0.316203	-0.0745823	0.768667	0.541575	0.0202678	0.123186	0.626276	0.173519	0.491087	-0.18747	0.456325	-0.0369229	0.884353	0.0761958	0.763796	-0.693065	0.00142825	-0.912695	1.28689e-07	-0.765595	0.000212918	-0.635219	0.00461673	0.251794	0.313483	-0.318918	0.19708	-0.348346	0.156589	-0.0384471	0.879611	0.081297	0.74845	0.699273	0.00123986	0.49489	0.0367947	0.534098	0.0224203	0.316549	0.200613	-0.136989	0.587794	0.289064	0.244669	0.026635	0.916449	0.525278	0.0251854	0.846491	9.46699e-06	0.201106	0.4236	0.312681	0.206472	0.26013	0.297183	-0.0776585	0.759387	-0.131383	0.603303	-0.247208	0.322673	-0.934233	1.43e-08	0.544378	0.0195042	0.564816	0.014596
Sobic.006G102500	yellow	-0.25397	0.309178	-0.0411306	0.871272	0.192624	0.443808	-0.367955	0.133015	-0.561825	0.0152454	0.168376	0.504218	0.189315	0.451826	0.880592	1.41971e-06	0.609656	0.00722706	0.568098	0.0139088	0.618372	0.0062292	0.621064	0.0059447	0.34247	0.164176	0.380646	0.119151	0.241003	0.335353	0.356453	0.14652	0.57018	0.0134864	-0.41039	0.0907211	-0.274136	0.270974	-0.0534805	0.833075	0.162035	0.520634	-0.20358	0.417798	0.137906	0.585271	0.175518	0.48603	0.437324	0.0695443	0.164245	0.514885	0.158783	0.529146	0.352793	0.151009	0.565152	0.0145243	0.526628	0.0247458	-0.262297	0.293031	-0.115563	0.647939	0.0649174	0.798014	0.358075	0.144561	0.178049	0.479662	-0.155557	0.537655	0.430951	0.0741868	0.647732	0.00365432	0.55454	0.0169232	0.737123	0.000482749	0.188765	0.453164	0.441881	0.06636	0.329902	0.181234	0.243498	0.33022	0.00518363	0.983714	-0.437302	0.0695603	-0.100944	0.690228	-0.0761704	0.763872	0.256361	0.304489	0.5429	0.0199039	0.293245	0.237601	0.434011	0.0719301	-0.456584	0.0568208	-0.516591	0.0281619	0.210114	0.402682	0.0126428	0.96029	0.064833	0.798272	-0.115471	0.6482	0.303451	0.220904	0.361213	0.140821	0.63773	0.00440865	-0.334309	0.175123	-0.432734	0.0728653
Sobic.006G102650	greenyellow	0.793295	8.55817e-05	0.742446	0.000417521	0.813687	3.99451e-05	0.689767	0.00153763	0.752043	0.000318563	-0.188449	0.453934	0.25785	0.30159	0.275822	0.267918	0.141672	0.574965	0.12049	0.633906	-0.0323481	0.898607	-0.282949	0.25524	0.775975	0.000153568	0.494665	0.0368935	0.346967	0.158348	0.257795	0.301697	0.408654	0.0922305	0.405678	0.0948595	0.0946173	0.708815	0.0773899	0.760196	0.502838	0.0334252	0.618248	0.00624258	0.432008	0.0734013	0.197711	0.431628	-0.323873	0.189821	-0.220244	0.379842	-0.339848	0.167642	-0.539811	0.0207604	0.0573424	0.821199	0.345927	0.159682	0.396621	0.103193	-0.030311	0.904964	0.0663379	0.793684	-0.0386672	0.878927	-0.175585	0.48586	-0.332866	0.177108	-0.704121	0.00110752	-0.691953	0.00146438	-0.592397	0.00958394	-0.229531	0.35955	0.233324	0.351444	-0.10685	0.673031	-0.283984	0.253432	0.181655	0.470661	-0.0240515	0.92453	0.354532	0.148865	0.528674	0.024091	0.55256	0.0174036	0.72151	0.000725253	0.308435	0.213033	0.614798	0.00662389	0.382205	0.117522	0.000959489	0.996985	0.412472	0.0889349	0.0573984	0.821027	0.163728	0.516227	0.246753	0.323592	-0.471707	0.0481222	-0.232211	0.353812	-0.137993	0.585033	-0.735048	0.000510379	0.548162	0.0185092	0.292795	0.238356
Sobic.006G102800	indianred2	0.608467	0.00737272	0.663622	0.00267522	0.831818	1.87132e-05	0.317958	0.198507	0.0994817	0.69451	0.219562	0.381355	0.684281	0.00173487	0.728472	0.000606886	0.631279	0.00495926	0.79231	8.86031e-05	0.636136	0.00453985	0.474958	0.046392	0.752184	0.000317272	0.811204	4.40376e-05	0.788422	0.000101424	0.879183	1.5522e-06	0.977667	2.90116e-12	-0.154438	0.540619	-0.493941	0.0372136	-0.124792	0.621749	0.213204	0.395636	0.388833	0.110769	0.511199	0.0301425	0.374432	0.125805	0.0827252	0.74417	-0.362583	0.13921	-0.301425	0.224156	-0.396458	0.103348	-0.0750706	0.767192	0.219413	0.381686	-0.411713	0.0895831	-0.598398	0.00870325	-0.401084	0.0990239	-0.286401	0.249237	-0.562357	0.0151281	-0.746095	0.000377234	-0.468531	0.0498591	-0.0744069	0.769197	-0.118481	0.639614	0.0594656	0.814686	0.138881	0.582595	-0.000499987	0.998429	-0.0313261	0.901796	0.229214	0.360233	-0.261797	0.293987	-0.304092	0.219881	0.0615965	0.80816	-0.137709	0.585813	0.583304	0.0110533	0.335144	0.173981	0.155202	0.538594	0.0751215	0.767038	-0.727316	0.000625345	-0.393772	0.105921	-0.265451	0.287053	-0.422022	0.0810688	-0.390143	0.109468	-0.815533	3.71158e-05	-0.288303	0.245968	-0.318842	0.197193	-0.066977	0.791737	0.310064	0.2105	-0.302344	0.222677
Sobic.006G102900	lightgreen	0.978561	2.0982e-12	0.798413	7.12549e-05	0.688544	0.0015799	0.738576	0.000464147	0.883548	1.17301e-06	-0.181033	0.472209	0.373434	0.126898	-0.140933	0.576981	-0.111829	0.658649	0.0137291	0.956881	-0.0185971	0.941613	-0.272834	0.273349	0.53313	0.0227116	0.413638	0.0879462	0.542629	0.0199778	0.39438	0.105334	0.336382	0.172296	0.529288	0.0238973	0.050106	0.843481	0.155712	0.537245	0.310394	0.20999	0.78441	0.000116271	0.544167	0.0195607	0.32141	0.193407	-0.334254	0.175198	-0.392388	0.107263	-0.327235	0.185	-0.695902	0.00133941	-0.498355	0.035295	-0.0867895	0.732028	0.115353	0.648537	-0.304955	0.218508	-0.191805	0.445786	-0.447304	0.0627127	-0.519466	0.0271482	-0.395774	0.103999	-0.949224	1.8935e-09	-0.860883	4.51714e-06	-0.859554	4.8527e-06	-0.73255	0.000545405	0.0158652	0.950179	-0.521517	0.0264425	-0.49803	0.0354336	-0.0998308	0.693488	-0.287151	0.247945	0.278034	0.263943	0.260649	0.296186	0.149168	0.554686	0.395226	0.104522	-0.189903	0.450394	0.0848853	0.737709	-0.219469	0.381562	-0.0643123	0.799861	0.428284	0.0761953	-0.224769	0.369877	-0.223128	0.373472	-0.219761	0.380914	-0.643074	0.00399123	-0.535815	0.021911	-0.639366	0.00427728	-0.885732	1.01535e-06	0.624872	0.00556031	0.397927	0.101961
Sobic.006G103000	greenyellow	0.736151	0.00049553	0.697523	0.00129073	0.807794	5.02373e-05	0.67652	0.00204932	0.665233	0.00258937	-0.0836841	0.7413	0.330281	0.180703	0.356807	0.146091	0.213877	0.394112	0.202638	0.420001	-0.0537783	0.832158	-0.253897	0.309322	0.795438	7.93119e-05	0.524205	0.0255391	0.329728	0.181477	0.304978	0.218473	0.423999	0.0795063	0.297496	0.230551	0.0185587	0.941734	-0.00377554	0.988137	0.407269	0.0934473	0.534078	0.0224264	0.325155	0.187973	0.11846	0.639673	-0.337796	0.170387	-0.22813	0.362571	-0.379051	0.120836	-0.533295	0.0226617	0.138546	0.583516	0.377751	0.12222	0.252512	0.312058	-0.131992	0.60161	0.0512795	0.839859	-0.00797154	0.974956	-0.253446	0.310211	-0.335085	0.174061	-0.653033	0.00329958	-0.629916	0.00508252	-0.485769	0.0409762	-0.128002	0.612739	0.262799	0.292076	-0.00857021	0.973076	-0.186692	0.458232	0.231952	0.354364	0.00806088	0.974676	0.325347	0.187698	0.516869	0.0280629	0.486056	0.0408391	0.728353	0.000608764	0.417839	0.0844494	0.653263	0.00328483	0.38372	0.115953	-0.0138743	0.956425	0.330776	0.180011	0.0338738	0.89385	0.106786	0.673216	0.175392	0.486349	-0.443687	0.065128	-0.168185	0.504708	-0.129954	0.607284	-0.67462	0.00213305	0.568336	0.01386	0.186204	0.459428
Sobic.006G103100	antiquewhite2	0.698474	0.00126288	0.757669	0.000270328	0.809324	4.73703e-05	0.852487	7.02113e-06	0.483171	0.0422312	0.552257	0.017478	0.838392	1.39039e-05	0.192123	0.445017	0.506498	0.0319557	0.603524	0.00800366	-0.128354	0.611754	-0.223599	0.372438	0.411962	0.0893708	0.392461	0.107193	0.365102	0.136281	0.640246	0.00420793	0.497762	0.035548	-0.241413	0.334507	-0.638851	0.0043183	-0.555414	0.0167146	-0.282713	0.255654	0.176483	0.483597	0.0284554	0.910759	-0.227941	0.362979	-0.629307	0.0051383	-0.807619	5.05754e-05	-0.82055	3.02753e-05	-0.917614	8.22099e-08	-0.450395	0.0607014	-0.367449	0.133591	-0.409709	0.0913108	-0.773419	0.000166694	-0.696876	0.00130999	-0.717576	0.000800269	-0.791002	9.2752e-05	-0.809087	4.7804e-05	-0.805883	5.40261e-05	-0.630928	0.00499079	-0.245121	0.326906	-0.256192	0.304819	0.236957	0.343776	0.0267376	0.916128	0.15721	0.533287	0.505342	0.0324144	0.127145	0.615137	0.259977	0.297477	0.50371	0.0330703	0.131231	0.603725	0.677907	0.00198993	0.259476	0.298443	0.0533233	0.833559	-0.0185172	0.941864	-0.337562	0.170702	-0.142552	0.57257	-0.51425	0.0290093	-0.27684	0.266084	-0.44313	0.065506	-0.609029	0.00730359	-0.309761	0.210969	-0.315044	0.20288	-0.563999	0.0147711	0.889077	8.09357e-07	-0.367919	0.133056
Sobic.006G103200	greenyellow	0.574264	0.0126875	0.592541	0.00956191	0.333581	0.176122	0.788886	9.98164e-05	0.931819	1.89334e-08	-0.027611	0.913398	0.16929	0.501872	-0.46173	0.0537379	-0.214503	0.392697	-0.396096	0.103692	-0.587367	0.0103759	-0.842025	1.17329e-05	0.0138676	0.956446	-0.291325	0.240831	-0.173183	0.491941	-0.253846	0.309422	-0.314476	0.20374	0.409303	0.0916637	0.178028	0.479714	-0.0397556	0.875544	0.113408	0.654113	0.316394	0.200847	0.116892	0.644141	-0.216195	0.388883	-0.699126	0.00124407	-0.449145	0.0615087	-0.413519	0.0880466	-0.633126	0.00479617	-0.339465	0.168151	-0.322326	0.192069	0.412081	0.0892686	-0.00880372	0.972343	-0.0132717	0.958316	-0.358446	0.144115	-0.100096	0.69271	0.00875408	0.972499	-0.670378	0.00233029	-0.931831	1.89069e-08	-0.596438	0.00898343	-0.582693	0.0111581	0.345747	0.159915	-0.17453	0.488527	-0.109949	0.664067	0.16138	0.522343	0.299988	0.226481	0.82411	2.61011e-05	0.628146	0.00524623	0.571108	0.0133015	0.351211	0.152978	-0.0904227	0.721225	0.198428	0.429926	0.029532	0.907396	0.571276	0.0132682	0.764622	0.000219356	0.121771	0.630276	0.361948	0.139955	0.205515	0.41329	0.0359903	0.887256	-0.0308353	0.903327	-0.134538	0.594554	-0.908334	1.87404e-07	0.687467	0.00161794	0.349073	0.155667
Sobic.006G103400	yellow	-0.658746	0.00294937	-0.708791	0.000991357	-0.569089	0.0137066	-0.957381	4.78744e-10	-0.865649	3.47189e-06	-0.241146	0.335059	-0.440137	0.0675652	0.280797	0.259029	-0.0702326	0.78184	0.0421264	0.868181	0.581955	0.0112858	0.783994	0.000117913	-0.148458	0.556594	0.0969996	0.701798	0.0786248	0.756478	-0.0215718	0.932293	0.0744285	0.769132	-0.141788	0.574649	0.165402	0.511886	0.348039	0.156979	0.0867391	0.732178	-0.225398	0.368504	0.0180678	0.943273	0.360943	0.141141	0.859218	4.94082e-06	0.688772	0.00157195	0.718756	0.000777115	0.877792	1.69337e-06	0.412702	0.0887393	0.418644	0.0837905	-0.18522	0.461845	0.280543	0.259477	0.326012	0.186744	0.567956	0.0139381	0.398301	0.101609	0.358425	0.14414	0.81343	4.03531e-05	0.961397	2.19655e-10	0.494775	0.036845	0.487671	0.0400756	-0.35989	0.142389	0.0501311	0.843403	-0.0325822	0.897877	-0.395869	0.103908	-0.35126	0.152917	-0.75018	0.000336049	-0.733837	0.000527123	-0.542133	0.020114	-0.574735	0.012598	-0.0960678	0.70454	-0.200373	0.425326	-0.0798766	0.752714	-0.293846	0.236597	-0.479665	0.0439711	0.153805	0.542303	-0.197673	0.431719	-0.0399178	0.87504	0.187078	0.457284	0.135469	0.591982	0.153182	0.543958	0.904678	2.53217e-07	-0.911495	1.42977e-07	-0.0607931	0.810619
Sobic.006G103700	greenyellow	0.465371	0.051634	0.356293	0.146715	0.0674332	0.790349	0.151451	0.548574	0.669587	0.00236867	-0.593276	0.00945055	-0.201096	0.423622	-0.297574	0.230423	-0.50519	0.0324749	-0.60287	0.00809032	0.0687316	0.786399	-0.262356	0.29292	0.147451	0.559303	-0.0832976	0.742456	0.182289	0.469088	-0.260067	0.297305	-0.161398	0.522296	0.785951	0.000110367	0.645692	0.0037989	0.669708	0.00236276	0.660938	0.00282344	0.653723	0.00325557	0.664997	0.0026018	0.486819	0.040477	0.0997765	0.693647	0.174938	0.487494	0.355741	0.147386	0.0313474	0.901729	-0.0735576	0.771765	0.193762	0.441069	0.467099	0.050658	0.279673	0.261021	0.519114	0.0272708	0.146072	0.563022	0.219863	0.380688	0.434874	0.0713029	-0.302529	0.22238	-0.459499	0.0550588	-0.67538	0.00209923	-0.545954	0.0190847	0.148162	0.55739	-0.44632	0.063363	-0.49983	0.034671	-0.433695	0.0721607	-0.232206	0.353822	0.340065	0.167353	0.00932844	0.970695	0.17475	0.487971	-0.0958452	0.705195	-0.332359	0.177809	0.157936	0.531374	-0.164505	0.51421	0.489367	0.0392853	0.813379	4.04347e-05	0.500946	0.0342048	0.198932	0.428733	0.202321	0.420744	0.0281068	0.911848	-0.00128347	0.995967	-0.329756	0.181438	-0.530928	0.0233853	-0.0191112	0.940002	0.736489	0.000491055
Sobic.006G103900	yellow	-0.52985	0.0237208	-0.22172	0.376575	-0.000476684	0.998502	-0.435066	0.0711641	-0.720646	0.000741209	0.328502	0.183204	0.130542	0.605645	0.775949	0.000153701	0.653466	0.00327187	0.522359	0.0261568	0.441177	0.0668445	0.499741	0.0347086	0.065109	0.79743	0.109849	0.664355	-0.0586698	0.817126	0.152946	0.544587	0.361514	0.140466	-0.626183	0.0054327	-0.370378	0.130286	-0.246711	0.323677	-0.0473496	0.851998	-0.519801	0.027032	-0.136364	0.589514	-0.0950778	0.707457	0.321375	0.193458	0.106729	0.673382	0.0790479	0.755205	0.39866	0.101273	0.594894	0.00920911	0.347855	0.157214	-0.267138	0.283886	-0.0567549	0.823004	0.00337538	0.989395	0.329383	0.181962	0.272146	0.274608	-0.098171	0.698355	0.621835	0.00586522	0.755147	0.000291128	0.799586	6.82761e-05	0.882963	1.21866e-06	0.263038	0.29162	0.639822	0.00424119	0.561824	0.0152455	0.39291	0.106756	0.244676	0.327812	-0.345678	0.160004	-0.0302239	0.905236	-0.0196117	0.938433	0.195467	0.43698	0.592478	0.00957153	0.22243	0.375008	0.496251	0.0361997	-0.346269	0.159242	-0.585673	0.0106542	0.234686	0.348557	0.14569	0.564056	0.149602	0.553523	0.131693	0.602441	0.493686	0.0373271	0.583458	0.011027	0.786453	0.000108498	-0.35728	0.145519	-0.60321	0.00804522
Sobic.006G104100	greenyellow	0.724329	0.000675196	0.681854	0.00182858	0.439692	0.0678759	0.808473	4.89478e-05	0.957009	5.12548e-10	-0.0584616	0.817764	0.254187	0.308751	-0.427172	0.0770447	-0.206143	0.411832	-0.286959	0.248276	-0.4312	0.0740012	-0.704622	0.00109454	0.134731	0.59402	-0.112043	0.658033	0.0443283	0.861353	-0.0665312	0.793095	-0.143671	0.569526	0.450099	0.0608922	0.122005	0.629614	0.00523433	0.983554	0.153694	0.542597	0.465396	0.0516199	0.261225	0.295082	-0.0650125	0.797724	-0.624247	0.00562194	-0.483151	0.0422407	-0.417361	0.0848415	-0.697159	0.00130154	-0.458587	0.0556055	-0.329245	0.182156	0.302055	0.223142	-0.13532	0.592393	-0.103914	0.681562	-0.454668	0.0580017	-0.27209	0.27471	-0.127915	0.612982	-0.797036	7.48939e-05	-0.957699	4.5134e-10	-0.70733	0.00102657	-0.689166	0.00155827	0.264371	0.289092	-0.300508	0.225639	-0.229576	0.359453	0.0828203	0.743885	0.127334	0.614607	0.694571	0.00138049	0.522508	0.0261068	0.429232	0.0754769	0.343823	0.162408	-0.162095	0.520478	0.114684	0.650454	-0.0999221	0.69322	0.402209	0.0979915	0.687344	0.00162234	0.000219143	0.999311	0.165054	0.512788	0.0378711	0.881403	-0.173383	0.491432	-0.192391	0.444371	-0.33341	0.176357	-0.940315	6.70857e-09	0.706587	0.00104486	0.367795	0.133197
Sobic.006G104200	brown2	-0.60879	0.00733288	-0.240764	0.335848	-0.343733	0.162525	-0.153336	0.543549	-0.146185	0.562719	0.14441	0.567521	-0.230901	0.35661	0.0806691	0.750335	0.133293	0.598002	-0.326582	0.18593	-0.353015	0.150734	-0.412384	0.0890104	-0.413886	0.0877367	-0.697152	0.00130176	-0.769077	0.000191161	-0.70578	0.00106503	-0.541076	0.0204063	-0.210597	0.401575	0.188491	0.453833	-0.106048	0.675357	0.0243847	0.923487	-0.594066	0.009332	-0.344143	0.161991	-0.479091	0.0442609	-0.160449	0.524778	0.122519	0.62816	0.101553	0.688449	0.352679	0.151151	0.61218	0.00692576	0.132254	0.600883	0.380603	0.119196	0.443658	0.065148	0.448495	0.0619319	0.443093	0.0655311	0.783626	0.000119377	0.574031	0.0127321	0.606566	0.00761044	0.233026	0.352075	0.553801	0.0171013	0.577437	0.0120934	0.587187	0.0104053	0.656607	0.00307674	0.603101	0.00805956	0.396569	0.103243	0.727513	0.000622163	0.527143	0.0245798	0.436191	0.0703535	0.586921	0.0104485	0.0964493	0.703417	0.433131	0.0725738	0.414828	0.0869451	0.615887	0.00650164	0.687281	0.00162456	0.323685	0.190093	0.729298	0.00059399	0.879743	1.49827e-06	0.699904	0.00122194	0.863557	3.90172e-06	0.880781	1.40268e-06	0.868987	2.87029e-06	0.265679	0.286622	-0.164247	0.51488	-0.148689	0.555972
Sobic.006G104300	greenyellow	0.560396	0.0155636	0.828443	2.16912e-05	0.63943	0.00427222	0.839069	1.34754e-05	0.674377	0.00214397	0.425044	0.0786893	0.651938	0.00337047	0.0243708	0.923531	0.407518	0.0932279	0.191107	0.447474	-0.249879	0.317302	-0.55366	0.0171353	0.10202	0.687086	-0.112722	0.656083	0.025573	0.91977	0.170382	0.499076	0.156089	0.536247	-0.0797776	0.753012	-0.360463	0.141709	-0.384926	0.114715	-0.0458172	0.856741	0.0861094	0.734056	0.162083	0.520508	-0.280833	0.258964	-0.70315	0.00113303	-0.791741	9.03899e-05	-0.662835	0.00271802	-0.769415	0.000189158	-0.352873	0.15091	-0.408233	0.0925993	0.019535	0.938674	-0.404309	0.096087	-0.416786	0.0853162	-0.606344	0.0076386	-0.286324	0.249371	-0.43414	0.0718363	-0.644733	0.00386849	-0.700339	0.00120969	-0.228316	0.362168	-0.26144	0.294671	0.570575	0.0134075	0.114336	0.651449	0.281485	0.257814	0.563098	0.0149662	0.446219	0.0634299	0.664138	0.00264745	0.739576	0.000451703	0.509662	0.0307264	0.67986	0.00190869	0.200768	0.424396	0.14049	0.578192	0.18082	0.472737	0.130897	0.604656	0.300565	0.225546	-0.00284686	0.991055	0.271956	0.274957	0.00523371	0.983556	-0.199898	0.426447	0.0762981	0.763487	0.0208453	0.934569	-0.610171	0.00716474	0.797017	7.49443e-05	-0.189525	0.451314
Sobic.006G104500	greenyellow	0.734339	0.000520123	0.67209	0.00224897	0.482185	0.0427148	0.793734	8.42656e-05	0.98547	9.54723e-14	-0.166404	0.509297	0.162004	0.520714	-0.332953	0.176988	-0.219271	0.382003	-0.323396	0.190512	-0.431346	0.0738924	-0.707598	0.00102003	0.269316	0.279827	-0.0351578	0.889849	0.0338469	0.893934	-0.110639	0.662077	-0.121445	0.631198	0.538747	0.0210621	0.244307	0.328566	0.089301	0.724555	0.29737	0.230759	0.528585	0.0241192	0.285323	0.251103	-0.0185216	0.94185	-0.58203	0.0112729	-0.357502	0.145251	-0.355676	0.147466	-0.628848	0.00518078	-0.280621	0.25934	-0.124955	0.621291	0.454359	0.0581936	0.00765813	0.975941	0.0569445	0.822421	-0.276545	0.266614	-0.154407	0.540704	-0.0537672	0.832192	-0.761682	0.000239815	-0.952183	1.18233e-09	-0.730503	0.00057558	-0.606267	0.00764831	0.276408	0.266862	-0.258113	0.301081	-0.277939	0.264113	0.0717866	0.777127	0.125778	0.618974	0.711308	0.000933097	0.568305	0.0138664	0.5464	0.0189674	0.418857	0.0836169	-0.0551967	0.827793	0.305867	0.217065	0.0540483	0.831327	0.453255	0.0588844	0.762052	0.000237158	0.0978383	0.699333	0.266489	0.2851	0.196658	0.434135	-0.144882	0.566243	-0.159168	0.528136	-0.24697	0.323154	-0.961002	2.3801e-10	0.663043	0.00270664	0.450629	0.0605515
Sobic.006G104600	deeppink1	-0.0396428	0.875894	0.403158	0.0971274	0.195069	0.437932	0.344292	0.161798	0.321586	0.193149	0.290126	0.242861	0.237153	0.343367	0.142547	0.572582	0.348208	0.156764	-0.110537	0.662371	-0.208147	0.4072	-0.536953	0.0215782	-0.111193	0.660479	-0.479086	0.0442634	-0.4334	0.0723764	-0.413362	0.0881797	-0.184898	0.46264	-0.149918	0.552675	-0.0481547	0.849509	-0.207617	0.408422	0.213667	0.394588	-0.264942	0.288013	0.0481166	0.849627	-0.370226	0.130455	-0.434304	0.0717164	-0.36241	0.139412	-0.267226	0.283721	-0.159906	0.5262	0.318867	0.197156	-0.0626108	0.805058	0.283462	0.254343	0.0813789	0.748205	0.175378	0.486384	-0.00231707	0.99272	0.305175	0.21816	0.173688	0.490659	0.0606406	0.811086	-0.220225	0.379884	0.240345	0.336715	0.271754	0.275326	0.931203	2.03039e-08	0.622614	0.00578576	0.572294	0.0130681	0.571157	0.0132917	0.755404	0.000288947	0.779129	0.000138588	0.675709	0.00208472	0.643736	0.00394191	0.449166	0.0614949	0.509233	0.030891	0.454014	0.0584086	0.503839	0.0330183	0.607865	0.00744727	0.472215	0.0478484	0.668964	0.00239926	0.725259	0.000659325	0.483289	0.0421736	0.487702	0.0400611	0.788281	0.000101918	0.525056	0.0252583	-0.135126	0.592928	0.306801	0.215593	-0.206784	0.410347
Sobic.006G104900	greenyellow	0.352061	0.151918	0.563903	0.0147918	0.346965	0.15835	0.78108	0.000129954	0.766086	0.00020973	0.211807	0.398813	0.252836	0.311417	-0.272791	0.273428	0.0738818	0.770785	-0.251493	0.314081	-0.634579	0.00467104	-0.895374	5.17566e-07	-0.0811697	0.748832	-0.437203	0.0696307	-0.392968	0.106699	-0.330182	0.180841	-0.316924	0.200051	0.101787	0.687764	-0.024358	0.923571	-0.291209	0.241027	-0.00152958	0.995194	-0.00469428	0.985251	-0.0647182	0.798622	-0.467796	0.0502678	-0.814996	3.79207e-05	-0.568704	0.0137848	-0.558772	0.0159317	-0.62171	0.00587797	-0.15786	0.531576	-0.352457	0.151426	0.404635	0.0957933	-0.0136335	0.957181	-0.0856558	0.735409	-0.340939	0.166193	0.0352319	0.889618	-0.0515337	0.839075	-0.485125	0.0412846	-0.785085	0.000113654	-0.26143	0.294688	-0.25223	0.312618	0.576344	0.0122954	0.174954	0.487454	0.23889	0.339737	0.485387	0.0411588	0.61756	0.00631714	0.921919	5.42575e-08	0.835217	1.60744e-05	0.760048	0.00025187	0.531025	0.0233553	0.191282	0.447051	0.309499	0.211375	0.317193	0.199649	0.586002	0.0105997	0.634104	0.00471163	0.23759	0.342452	0.588923	0.0101255	0.379668	0.120181	0.200642	0.424693	0.252932	0.311226	0.21927	0.382006	-0.715799	0.000836203	0.713476	0.000885212	0.0578614	0.819606
Sobic.006G105000	antiquewhite2	0.843152	1.11213e-05	0.799139	6.93995e-05	0.79697	7.50717e-05	0.790683	9.37907e-05	0.555192	0.0167675	0.359863	0.142422	0.784696	0.000115156	0.104834	0.678884	0.344582	0.161421	0.525282	0.0251841	0.0287621	0.909801	-0.100917	0.690308	0.450472	0.0606524	0.490632	0.038704	0.575992	0.0123613	0.737086	0.000483228	0.567577	0.0140161	-0.0336721	0.894479	-0.516722	0.0281151	-0.333917	0.17566	-0.162752	0.518765	0.4115	0.0897658	0.254148	0.308828	0.0315631	0.901056	-0.468659	0.0497885	-0.725946	0.000647807	-0.659881	0.00288361	-0.87776	1.69672e-06	-0.612663	0.00686924	-0.35228	0.151646	-0.403578	0.096747	-0.764302	0.00022151	-0.675751	0.0020829	-0.753735	0.00030335	-0.837561	1.44465e-05	-0.795652	7.87085e-05	-0.907323	2.03914e-07	-0.663753	0.00266816	-0.461727	0.0537397	-0.481575	0.0430165	0.0587612	0.816846	-0.260629	0.296225	-0.0986649	0.696906	0.255457	0.306257	-0.13311	0.598509	0.116463	0.645366	0.308043	0.213645	-0.0333406	0.895512	0.541669	0.0202418	0.00956313	0.969958	-0.100008	0.692969	-0.231719	0.35486	-0.433779	0.0720996	-0.0994344	0.694649	-0.568276	0.0138724	-0.440993	0.0669718	-0.558043	0.0160991	-0.776109	0.000152909	-0.52093	0.0266431	-0.558066	0.0160938	-0.622396	0.00580785	0.797151	7.45827e-05	-0.173293	0.49166
Sobic.006G105100	antiquewhite2	0.8349	1.63067e-05	0.805798	5.41991e-05	0.787266	0.000105528	0.816619	3.55338e-05	0.579773	0.0116703	0.372094	0.128376	0.776039	0.000153253	0.0692094	0.784947	0.335236	0.173855	0.495944	0.0363335	-0.0171562	0.946131	-0.155573	0.537612	0.416003	0.0859644	0.439747	0.0678376	0.529495	0.0238322	0.692751	0.00143839	0.522284	0.0261824	-0.0386483	0.878986	-0.51736	0.0278881	-0.358257	0.144342	-0.176403	0.483798	0.388145	0.111457	0.234819	0.348276	-0.00851512	0.973249	-0.51254	0.0296401	-0.751826	0.000320556	-0.686484	0.00165329	-0.899123	3.91288e-07	-0.626555	0.00539698	-0.389161	0.110443	-0.374165	0.126097	-0.747692	0.000360652	-0.684351	0.00173223	-0.773535	0.000166077	-0.829657	2.05772e-05	-0.787791	0.000103647	-0.915174	1.03024e-07	-0.693979	0.00139911	-0.462282	0.0534151	-0.494465	0.0369816	0.0818757	0.746715	-0.24806	0.320953	-0.0801764	0.751814	0.277821	0.264324	-0.0872078	0.730782	0.165317	0.512106	0.342492	0.164147	0.00181374	0.994301	0.54653	0.0189332	0.00287545	0.990965	-0.100021	0.69293	-0.222109	0.375716	-0.394403	0.105312	-0.0709371	0.779703	-0.557732	0.0161711	-0.407475	0.0932655	-0.530075	0.0236505	-0.747245	0.00036523	-0.505324	0.0324217	-0.538137	0.0212364	-0.646192	0.00376304	0.822169	2.83105e-05	-0.173014	0.492371
Sobic.006G105200	antiquewhite2	0.83581	1.56485e-05	0.854244	6.41656e-06	0.766936	0.000204305	0.947991	2.2854e-09	0.815192	3.76258e-05	0.250284	0.316491	0.611568	0.00699781	-0.0728959	0.773767	0.213087	0.395902	0.211526	0.399453	-0.278123	0.263784	-0.496026	0.0362978	0.359753	0.142553	0.212923	0.396274	0.266531	0.285021	0.36661	0.134548	0.275153	0.269128	0.128958	0.610065	-0.292432	0.238966	-0.301638	0.223812	-0.0215699	0.932299	0.393965	0.105734	0.193881	0.440783	-0.125242	0.620481	-0.69379	0.0014051	-0.725364	0.000657556	-0.704088	0.00110838	-0.919645	6.77737e-08	-0.506299	0.0320343	-0.342246	0.16447	0.00286952	0.990984	-0.458905	0.0554144	-0.468125	0.0500845	-0.655979	0.00311496	-0.585473	0.0106875	-0.585336	0.0107102	-0.929157	2.55009e-08	-0.896382	4.80577e-07	-0.556206	0.0165274	-0.522388	0.026147	0.253466	0.310172	-0.178399	0.478784	-0.0724716	0.775052	0.341242	0.165793	0.126399	0.617232	0.499593	0.0347707	0.597015	0.00890017	0.355669	0.147473	0.644886	0.00385729	0.0621086	0.806593	0.124287	0.623171	-0.0111527	0.964967	-0.0444906	0.86085	0.27667	0.266391	-0.318536	0.197647	-0.050887	0.84107	-0.177537	0.480947	-0.510904	0.0302539	-0.340678	0.166539	-0.334539	0.174807	-0.85099	7.57421e-06	0.896542	4.74931e-07	0.00767745	0.97588
Sobic.006G105400	plum1	-0.773448	0.000166542	-0.73909	0.000457711	-0.7276	0.000620768	-0.844271	1.05413e-05	-0.577359	0.0121077	-0.414185	0.087485	-0.743008	0.000411098	0.025238	0.920818	-0.303169	0.221354	-0.442915	0.0656523	0.159846	0.526356	0.260511	0.296451	-0.319006	0.19695	-0.336621	0.171973	-0.407458	0.0932807	-0.614525	0.00665486	-0.416648	0.0854301	0.0878031	0.729009	0.548301	0.0184735	0.444083	0.0648602	0.283917	0.253548	-0.300521	0.225618	-0.0918474	0.717002	0.134393	0.594955	0.614427	0.00666603	0.795015	8.05175e-05	0.757901	0.000268482	0.94018	6.82817e-09	0.655834	0.00312385	0.484687	0.0414951	0.354316	0.14913	0.739325	0.000454798	0.729944	0.000584055	0.812575	4.17354e-05	0.832666	1.80227e-05	0.791458	9.12872e-05	0.909345	1.72048e-07	0.728767	0.000602263	0.432217	0.0732464	0.493338	0.0374818	-0.062431	0.805608	0.22435	0.370792	0.0388003	0.878513	-0.319385	0.196387	0.0155247	0.951247	-0.216313	0.388617	-0.386812	0.112799	-0.0390148	0.877846	-0.528839	0.0240389	-0.000882827	0.997226	0.130217	0.606551	0.211668	0.39913	0.345298	0.160494	0.0718325	0.776988	0.595051	0.00918596	0.378551	0.121366	0.494051	0.037165	0.682681	0.00179622	0.49706	0.0358499	0.494103	0.037142	0.667947	0.00244988	-0.865682	3.46532e-06	0.198866	0.428888
Sobic.006G105600	lightgreen	0.966621	6.97764e-11	0.844177	1.0589e-05	0.745509	0.000383472	0.794786	8.11754e-05	0.879513	1.52029e-06	-0.0850971	0.737077	0.447621	0.062504	-0.0823399	0.745324	-0.00263179	0.991731	0.0874071	0.730188	-0.0404468	0.873396	-0.307175	0.215004	0.528678	0.0240899	0.390648	0.10897	0.506774	0.031847	0.412254	0.0891212	0.364547	0.136923	0.436363	0.0702301	-0.045087	0.859002	0.0558242	0.825864	0.265128	0.287661	0.711869	0.000920499	0.504315	0.032826	0.24133	0.334678	-0.408834	0.092073	-0.482402	0.0426079	-0.419807	0.0828465	-0.755341	0.000289479	-0.484409	0.0416297	-0.124674	0.622081	0.0980805	0.698621	-0.355101	0.148167	-0.257791	0.301705	-0.494695	0.0368804	-0.51943	0.0271609	-0.465039	0.0518234	-0.954913	7.45162e-10	-0.867572	3.11337e-06	-0.78935	9.82311e-05	-0.662435	0.00273993	0.0958891	0.705066	-0.429135	0.0755498	-0.394707	0.10502	0.0251404	0.921123	-0.190849	0.448099	0.328991	0.182513	0.357085	0.145755	0.222026	0.375899	0.49136	0.0383722	-0.100008	0.692969	0.113107	0.654975	-0.134085	0.595807	-0.0755955	0.765607	0.392676	0.106983	-0.221709	0.376599	-0.165329	0.512075	-0.189797	0.450651	-0.637765	0.0044058	-0.478194	0.044717	-0.557713	0.0161754	-0.874854	2.02817e-06	0.690023	0.00152888	0.300922	0.224969
Sobic.006G105800	yellow	-0.844569	1.03911e-05	-0.870992	2.5539e-06	-0.746881	0.000368994	-0.918019	7.91357e-08	-0.921446	5.68568e-08	-0.0744849	0.768962	-0.477155	0.0452498	0.071333	0.778502	-0.11355	0.653703	-0.0318664	0.90011	0.275666	0.268201	0.577012	0.0121717	-0.420985	0.0818975	-0.161785	0.521285	-0.204423	0.415832	-0.193049	0.442784	-0.198301	0.430228	-0.297989	0.229743	0.0824789	0.744907	0.132001	0.601587	-0.20938	0.404364	-0.486747	0.0405112	-0.308105	0.213548	0.0494316	0.845563	0.651024	0.00343055	0.596135	0.00902738	0.579796	0.0116662	0.8165	3.57045e-05	0.332807	0.17719	0.172891	0.492682	-0.21391	0.394036	0.271972	0.274928	0.216504	0.388188	0.468778	0.0497224	0.413348	0.0881914	0.395158	0.104588	0.879999	1.47419e-06	0.932321	1.78748e-08	0.625345	0.00551399	0.504043	0.0329359	-0.3734	0.126936	0.144814	0.566426	0.131531	0.602893	-0.277565	0.264782	-0.156506	0.535146	-0.616144	0.00647294	-0.637157	0.00445546	-0.485682	0.0410177	-0.648013	0.00363476	-0.12038	0.634216	-0.304365	0.219446	-0.0899084	0.722751	-0.154717	0.53988	-0.502834	0.0334269	0.0584304	0.81786	-0.114575	0.650766	-0.0268522	0.91577	0.387107	0.1125	0.19841	0.429969	0.279197	0.261867	0.906594	2.166e-07	-0.82466	2.55012e-05	-0.173201	0.491894
Sobic.006G105900	yellow	-0.728608	0.000604758	-0.725707	0.000651805	-0.607156	0.00753597	-0.942935	4.72389e-09	-0.90167	3.21538e-07	-0.140514	0.578128	-0.40434	0.0960591	0.248868	0.319328	-0.0200134	0.937175	0.0530807	0.834307	0.521071	0.0265946	0.728727	0.000602877	-0.262537	0.292575	-0.00893601	0.971927	-0.0102046	0.967944	-0.0571787	0.821702	0.0205336	0.935545	-0.240366	0.336672	0.0915078	0.718008	0.251933	0.313207	-0.0119519	0.962458	-0.342635	0.16396	-0.068587	0.786839	0.252831	0.311428	0.786063	0.000109946	0.60967	0.00722537	0.656175	0.003103	0.851017	7.56383e-06	0.376679	0.12337	0.310209	0.210275	-0.2169	0.3873	0.255404	0.30636	0.253907	0.309303	0.497699	0.0355752	0.398917	0.101033	0.342558	0.164061	0.846642	9.39745e-06	0.974985	7.12895e-12	0.580399	0.011559	0.517978	0.0276694	-0.315119	0.202767	0.113354	0.654265	0.0726797	0.774422	-0.314907	0.203088	-0.25196	0.313153	-0.702563	0.00114869	-0.684925	0.00171069	-0.522798	0.0260089	-0.569086	0.0137072	-0.0876554	0.729449	-0.25425	0.308627	-0.072659	0.774485	-0.273587	0.271973	-0.513976	0.0291095	0.1381	0.58474	-0.15937	0.527606	-0.0365177	0.885614	0.248482	0.320104	0.190921	0.447925	0.221269	0.377571	0.940151	6.85403e-09	-0.877681	1.70509e-06	-0.151156	0.549361
Sobic.006G106000	greenyellow	0.199412	0.427596	-0.00909026	0.971443	-0.20146	0.422767	0.270872	0.276949	0.655177	0.00316435	-0.483353	0.0421422	-0.45922	0.0552252	-0.680509	0.00188232	-0.711465	0.000929551	-0.804004	5.79837e-05	-0.634986	0.00463646	-0.698845	0.00125213	-0.130833	0.604835	-0.384568	0.115082	-0.351609	0.152481	-0.602045	0.00820061	-0.676846	0.00203522	0.675663	0.00208675	0.664206	0.00264385	0.348141	0.156849	0.211117	0.400387	0.316433	0.200788	-0.0185196	0.941856	-0.0609985	0.80999	-0.29863	0.228694	0.18837	0.454127	0.108337	0.668724	-0.0852666	0.736571	-0.0756271	0.765512	-0.0140762	0.955792	0.647656	0.00365962	0.467475	0.050447	0.454396	0.058171	0.161643	0.521657	0.290683	0.241916	0.523998	0.0256081	-0.255769	0.305646	-0.613632	0.00675697	-0.591434	0.00973157	-0.517889	0.0277008	-0.0676983	0.789542	-0.346764	0.158608	-0.398274	0.101634	-0.296083	0.23288	0.0382636	0.880182	0.560369	0.0155697	0.223532	0.372585	0.413437	0.0881159	-0.151678	0.547966	-0.314811	0.203233	0.180651	0.473158	-0.036563	0.885473	0.75297	0.000310149	0.841442	1.20604e-05	0.251652	0.313765	0.38	0.119831	0.404605	0.0958208	0.330718	0.180091	-0.0592681	0.815291	-0.088422	0.727168	-0.678157	0.00197936	0.151072	0.549587	0.718751	0.000777211
Sobic.006G106100	greenyellow	0.819391	3.17508e-05	0.796052	7.75879e-05	0.577784	0.0120298	0.825301	2.48183e-05	0.986821	4.39051e-14	-0.0963747	0.703636	0.308956	0.21222	-0.266492	0.285096	-0.114523	0.650915	-0.203466	0.418065	-0.290306	0.242556	-0.616468	0.00643705	0.294	0.23634	0.0263362	0.917383	0.172162	0.494536	0.038582	0.879192	0.0250663	0.921355	0.486124	0.0408068	0.122067	0.629439	0.0643301	0.799806	0.293859	0.236574	0.566987	0.0141384	0.403588	0.0967381	0.0536886	0.832434	-0.558518	0.0159899	-0.473553	0.0471335	-0.395809	0.103966	-0.696558	0.00131953	-0.390938	0.108683	-0.195301	0.437378	0.330797	0.17998	-0.137219	0.587161	-0.0751283	0.767018	-0.41116	0.0900582	-0.267015	0.284116	-0.187178	0.457039	-0.835822	1.56402e-05	-0.947616	2.41752e-09	-0.737796	0.000474055	-0.647635	0.00366113	0.306159	0.216603	-0.297117	0.231174	-0.262499	0.292646	0.0949787	0.707749	0.0820432	0.746213	0.651822	0.00337804	0.538599	0.0211042	0.460422	0.0545095	0.457192	0.0564496	-0.0870945	0.731119	0.209132	0.404934	-0.021181	0.933517	0.31645	0.200762	0.679062	0.00194154	0.0471848	0.852508	0.166362	0.509406	0.0694991	0.784067	-0.280362	0.259798	-0.204903	0.414713	-0.335549	0.173429	-0.939641	7.32353e-09	0.699594	0.00123071	0.375736	0.124388
Sobic.006G106200	greenyellow	0.80295	6.03122e-05	0.711786	0.000922355	0.476811	0.0454272	0.692418	0.0014492	0.986134	6.57871e-14	-0.294864	0.234901	0.146571	0.561677	-0.309144	0.211927	-0.276636	0.266452	-0.345791	0.159858	-0.221915	0.376143	-0.551313	0.0177117	0.318069	0.198341	0.044227	0.861667	0.208397	0.406625	-0.0348568	0.890787	-0.0240316	0.924592	0.65837	0.00297146	0.320848	0.194231	0.274973	0.269454	0.438354	0.0688149	0.680767	0.00187188	0.507366	0.031615	0.209606	0.403846	-0.39514	0.104605	-0.277139	0.265547	-0.191649	0.446162	-0.535325	0.0220554	-0.32205	0.192472	-0.0563197	0.824341	0.427314	0.0769359	0.00298159	0.990632	0.11196	0.658273	-0.249601	0.317858	-0.143729	0.569369	-0.018544	0.94178	-0.765457	0.000213817	-0.894498	5.517e-07	-0.821179	2.94987e-05	-0.688959	0.00156543	0.222818	0.374155	-0.403113	0.0971688	-0.411157	0.0900607	-0.0905463	0.720859	-0.0477661	0.85071	0.588655	0.0101683	0.408773	0.0921268	0.413494	0.0880676	0.325442	0.187562	-0.179402	0.476276	0.22595	0.367299	-0.064883	0.798119	0.381023	0.118755	0.778431	0.000141791	0.151739	0.547804	0.172132	0.494613	0.119717	0.6361	-0.238687	0.340161	-0.217996	0.384847	-0.384403	0.115251	-0.920233	6.40276e-08	0.536745	0.0216387	0.555686	0.01665
Sobic.006G106300	greenyellow	0.631899	0.00490404	0.561837	0.0152428	0.376745	0.123299	0.812143	4.24507e-05	0.932365	1.7784e-08	-0.0633029	0.802943	0.147551	0.559033	-0.471191	0.0484012	-0.247294	0.322498	-0.337659	0.170571	-0.604111	0.00792655	-0.800971	6.48943e-05	0.110121	0.663571	-0.161811	0.521218	-0.108414	0.668502	-0.170459	0.498879	-0.262926	0.291834	0.43263	0.0729421	0.160604	0.524371	-0.056059	0.825142	0.0814538	0.74798	0.378534	0.121384	0.0755387	0.765779	-0.196393	0.434769	-0.699243	0.00124071	-0.423693	0.0797465	-0.453294	0.0588597	-0.683576	0.00176167	-0.370992	0.1296	-0.296826	0.231653	0.40037	0.0996829	-0.0280908	0.911899	-0.0633457	0.802812	-0.368683	0.132191	-0.194899	0.438339	-0.0821734	0.745823	-0.744506	0.00039436	-0.963898	1.29556e-10	-0.664074	0.00265089	-0.617628	0.00630983	0.212812	0.396526	-0.238619	0.340302	-0.205784	0.412665	0.123584	0.625152	0.20401	0.416794	0.738637	0.00046338	0.589221	0.0100781	0.533573	0.0225781	0.35881	0.143679	-0.0998463	0.693442	0.195084	0.437898	0.00863254	0.97288	0.472875	0.0474952	0.696363	0.00132541	-0.0232079	0.92717	0.255432	0.306305	0.160055	0.525808	-0.0775232	0.759794	-0.182971	0.467397	-0.215311	0.390871	-0.953975	8.76015e-10	0.71515	0.000849663	0.375291	0.124871
Sobic.006G106400	yellow	-0.59419	0.00931358	-0.639373	0.00427674	-0.496224	0.0362114	-0.932507	1.74952e-08	-0.851714	7.30211e-06	-0.227663	0.363581	-0.375582	0.124555	0.329319	0.182053	-0.0211004	0.933769	0.114377	0.651332	0.659121	0.0029275	0.836568	1.51183e-05	-0.0854798	0.735934	0.17112	0.497191	0.163722	0.516241	0.0582462	0.818425	0.167796	0.50571	-0.148756	0.555792	0.118966	0.638233	0.344743	0.161212	0.118239	0.640301	-0.178158	0.479388	0.0877046	0.729302	0.411249	0.0899812	0.874567	2.06369e-06	0.649273	0.00354811	0.694926	0.00136943	0.838342	1.39365e-05	0.383136	0.116556	0.419721	0.0829159	-0.227444	0.364054	0.221575	0.376894	0.283008	0.255136	0.522532	0.0260986	0.335573	0.173396	0.283936	0.253515	0.763586	0.000226388	0.951519	1.31753e-09	0.472529	0.0476799	0.472549	0.0476695	-0.338315	0.16969	0.0433212	0.864475	-0.044439	0.86101	-0.385838	0.113785	-0.386288	0.113328	-0.777561	0.000145872	-0.742121	0.000421283	-0.571147	0.0132937	-0.538353	0.0211745	-0.0826542	0.744383	-0.208084	0.407345	-0.0995759	0.694234	-0.360681	0.141451	-0.511608	0.0299888	0.128604	0.611055	-0.24786	0.321356	-0.0951553	0.707228	0.107071	0.672388	0.108118	0.669358	0.101534	0.688505	0.89954	3.79047e-07	-0.886659	9.54202e-07	-0.0853146	0.736427
Sobic.006G106500	grey60	0.313471	0.205267	0.0178433	0.943976	-0.172593	0.493441	-0.0584292	0.817864	0.552033	0.0175334	-0.861225	4.4339e-06	-0.608939	0.00731464	-0.495224	0.0366478	-0.797881	7.2642e-05	-0.778956	0.000139377	-0.0481388	0.849558	-0.215569	0.390292	0.109181	0.666283	-0.0593229	0.815123	0.0760567	0.764215	-0.414054	0.0875952	-0.336181	0.172569	0.941619	5.64504e-09	0.875179	1.98852e-06	0.799875	6.75588e-05	0.674989	0.00211659	0.680034	0.00190157	0.504861	0.0326067	0.530239	0.0235992	0.230706	0.357028	0.494742	0.0368598	0.532264	0.0229749	0.220531	0.379206	-0.0322331	0.898966	0.302797	0.221949	0.730809	0.00057099	0.633277	0.0047831	0.643367	0.00396932	0.344888	0.161024	0.376408	0.123662	0.552063	0.017526	-0.181906	0.470039	-0.367073	0.134019	-0.748139	0.000356123	-0.576715	0.0122266	-0.230184	0.358147	-0.599756	0.00851331	-0.750247	0.000335404	-0.66804	0.00244525	-0.394388	0.105327	0.166725	0.508467	-0.172789	0.492942	0.154575	0.540257	-0.315825	0.201702	-0.501683	0.0338992	0.110881	0.66138	-0.169114	0.502324	0.476443	0.0456175	0.781627	0.000127618	0.358279	0.144315	0.176703	0.483044	0.361183	0.140856	0.0715138	0.777954	-0.237956	0.341686	-0.310661	0.209577	-0.475421	0.0461492	-0.2405	0.336395	0.942056	5.32339e-09
Sobic.006G106600	greenyellow	0.813709	3.99107e-05	0.639259	0.00428578	0.469401	0.0493789	0.737131	0.000482646	0.967569	5.5582e-11	-0.267759	0.282723	0.131116	0.604045	-0.386801	0.112809	-0.316788	0.200256	-0.306545	0.215995	-0.343325	0.163057	-0.575104	0.012528	0.317127	0.199747	0.0951472	0.707252	0.193798	0.440983	0.019004	0.940338	-0.0418813	0.868942	0.623607	0.00568571	0.25804	0.301222	0.176147	0.484443	0.288613	0.245437	0.662245	0.00275042	0.34739	0.157807	0.127824	0.613235	-0.476058	0.0458172	-0.302757	0.222014	-0.291097	0.241215	-0.625947	0.0054555	-0.410544	0.0905882	-0.128781	0.610557	0.388816	0.110786	-0.0375811	0.882305	-0.00480559	0.984901	-0.32279	0.191393	-0.262711	0.292242	-0.126969	0.615633	-0.838704	1.37051e-05	-0.945063	3.50899e-09	-0.854752	6.25017e-06	-0.738768	0.000461733	0.0651105	0.797425	-0.461002	0.0541661	-0.46422	0.0522924	-0.099557	0.69429	-0.0944312	0.709364	0.526174	0.0248929	0.389163	0.11044	0.37006	0.130642	0.31154	0.208222	-0.214183	0.39342	0.164287	0.514775	-0.11669	0.644718	0.290759	0.241788	0.680317	0.00189007	-0.0589838	0.816163	0.0649296	0.797977	0.0536312	0.832611	-0.317879	0.198624	-0.380058	0.119771	-0.445976	0.0635913	-0.970865	2.38273e-11	0.606906	0.0075674	0.534869	0.0221904
Sobic.006G106700	plum3	-0.493236	0.0375275	0.0282868	0.911286	0.0625671	0.805192	0.0703092	0.781608	-0.336845	0.17167	0.70165	0.00117342	0.347445	0.157736	0.4528	0.0591707	0.739404	0.000453828	0.36467	0.13678	-0.143844	0.569058	-0.191088	0.44752	-0.261012	0.29549	-0.404395	0.0960098	-0.52836	0.0241906	-0.177067	0.482127	-0.029739	0.90675	-0.777626	0.000145567	-0.528261	0.0242222	-0.6522	0.00335339	-0.309611	0.211203	-0.798267	7.16333e-05	-0.429384	0.0753619	-0.662531	0.00273469	-0.35298	0.150777	-0.392086	0.107558	-0.403878	0.0964753	-0.0386352	0.879026	0.413081	0.0884179	-0.144431	0.567463	-0.141193	0.576271	-0.140841	0.577233	-0.183116	0.467038	-0.0295132	0.907455	0.24614	0.324834	-0.110794	0.661628	0.41541	0.0864586	0.293817	0.236645	0.830052	2.02249e-05	0.765633	0.000212669	0.724355	0.000674747	0.915849	9.68538e-08	0.945903	3.11038e-09	0.839339	1.33074e-05	0.844101	1.06274e-05	0.361978	0.13992	0.554603	0.0169081	0.430103	0.0748213	0.446277	0.0633914	0.717322	0.000805311	0.280351	0.259818	0.627295	0.00532642	0.140654	0.577743	-0.246727	0.323646	0.320374	0.194928	0.552146	0.0175053	0.307772	0.214069	0.461455	0.0538994	0.795767	7.83836e-05	0.816054	3.63495e-05	0.41672	0.0853702	0.165766	0.510943	-0.768769	0.000193009
Sobic.006G106800	antiquewhite1	0.181945	0.469941	0.534579	0.0222768	0.43731	0.0695542	0.737508	0.000477756	0.556958	0.0163509	0.404769	0.0956734	0.350662	0.153665	0.0703513	0.78148	0.384698	0.114948	-0.020891	0.934426	-0.578965	0.0118153	-0.818897	3.23993e-05	0.0185024	0.94191	-0.379601	0.120252	-0.487943	0.0399482	-0.303449	0.220906	-0.188292	0.454318	-0.174642	0.488242	-0.189458	0.451477	-0.484125	0.0417671	-0.0231583	0.927326	-0.235566	0.346702	-0.201505	0.422661	-0.621375	0.00591256	-0.826992	2.30911e-05	-0.583219	0.0110679	-0.650646	0.00345569	-0.560758	0.0154824	0.153114	0.544139	-0.190353	0.449303	0.342576	0.164038	-0.0347504	0.891118	-0.0679136	0.788887	-0.201046	0.423739	0.103482	0.682821	-0.116252	0.645967	-0.291205	0.241033	-0.58532	0.0107129	0.061591	0.808177	0.140437	0.578337	0.792422	8.82555e-05	0.548332	0.0184654	0.528011	0.0243016	0.75418	0.000299453	0.829526	2.0695e-05	0.915081	1.03892e-07	0.970055	2.95979e-11	0.876662	1.81598e-06	0.735329	0.000506573	0.570407	0.0134411	0.554675	0.0168909	0.618516	0.00621377	0.525013	0.0252726	0.45543	0.0575299	0.342031	0.164753	0.718839	0.000775499	0.499955	0.0346186	0.290509	0.24221	0.507517	0.0315557	0.511595	0.0299937	-0.499037	0.0350053	0.704839	0.00108895	-0.22203	0.37589
Sobic.006G106900	antiquewhite2	0.611864	0.00696288	0.734163	0.000522566	0.731567	0.000559732	0.96864	4.26239e-11	0.624419	0.00560498	0.545725	0.0191452	0.70839	0.00100093	0.0132507	0.958382	0.426108	0.0778641	0.373843	0.12645	-0.441326	0.0667416	-0.572419	0.0130436	0.243347	0.33053	0.0966367	0.702865	0.0351231	0.889957	0.324113	0.189475	0.213075	0.395929	-0.220572	0.379114	-0.54936	0.0182027	-0.640554	0.00418383	-0.303429	0.220939	0.0464571	0.85476	-0.138572	0.583444	-0.46655	0.0509665	-0.876536	1.83016e-06	-0.864696	3.6623e-06	-0.92463	4.12562e-08	-0.978541	2.11362e-12	-0.404583	0.0958405	-0.466737	0.0508614	-0.136605	0.588851	-0.575007	0.0125465	-0.620086	0.00604684	-0.704592	0.0010953	-0.619879	0.00606862	-0.687914	0.00160207	-0.793438	8.51522e-05	-0.790898	9.30903e-05	-0.239989	0.337453	-0.254422	0.308288	0.374937	0.125256	0.137751	0.585698	0.250843	0.315376	0.629157	0.00515217	0.393195	0.106479	0.558358	0.0160266	0.743624	0.000404137	0.425822	0.0780847	0.738715	0.000462399	0.308577	0.212811	0.164369	0.514563	0.146621	0.56154	-0.0492652	0.846077	0.0777317	0.759166	-0.370409	0.130251	0.0191376	0.939919	-0.151945	0.547253	-0.369697	0.131048	-0.155366	0.53816	-0.104349	0.680296	-0.701392	0.00118048	0.991755	1.04596e-15	-0.313466	0.205275
Sobic.006G107200	antiquewhite2	0.484323	0.0416712	0.745615	0.000382337	0.621502	0.00589941	0.909782	1.65765e-07	0.703509	0.00112353	0.459453	0.0550863	0.574246	0.0126911	-0.00345365	0.989149	0.382711	0.116996	0.129233	0.609297	-0.476763	0.0454517	-0.739469	0.000453017	0.141207	0.576234	-0.163701	0.516298	-0.189457	0.451478	-0.0118628	0.962738	0.0144396	0.954652	-0.125038	0.621057	-0.33206	0.178223	-0.505814	0.0322268	-0.0710857	0.779252	-0.0150419	0.952762	-0.0488508	0.847357	-0.492426	0.0378903	-0.869959	2.71296e-06	-0.77147	0.000177327	-0.782207	0.00012518	-0.807719	5.03823e-05	-0.166739	0.508432	-0.360016	0.14224	0.12253	0.62813	-0.318166	0.198196	-0.314453	0.203774	-0.499069	0.034992	-0.28815	0.246231	-0.370302	0.13037	-0.604724	0.00784666	-0.768115	0.000196976	-0.163418	0.517033	-0.14559	0.564325	0.689087	0.00156103	0.330382	0.180561	0.372859	0.127531	0.671984	0.0022539	0.623845	0.00566188	0.833728	1.71885e-05	0.877949	1.67693e-06	0.654767	0.00318988	0.737256	0.000481024	0.412391	0.0890043	0.357382	0.145396	0.323271	0.190694	0.32397	0.189681	0.384348	0.115307	0.0632312	0.803162	0.381683	0.118065	0.150307	0.551632	-0.0293065	0.908101	0.221292	0.377521	0.131593	0.602719	-0.671936	0.00225617	0.890387	7.39099e-07	-0.224764	0.369888
Sobic.006G107400	salmon4	0.436937	0.0698204	0.676209	0.00206283	0.654572	0.00320204	0.742521	0.000416662	0.690636	0.00150816	0.120274	0.634517	0.291389	0.240722	0.251919	0.313234	0.334808	0.174439	0.0174957	0.945066	-0.347267	0.157964	-0.647799	0.00364966	0.420345	0.0824116	-0.0209586	0.934214	-0.191988	0.445343	-0.144361	0.567654	0.0635921	0.80206	0.103795	0.681908	-0.00191433	0.993985	-0.212311	0.397665	0.334702	0.174584	0.129546	0.608422	0.106715	0.673422	-0.280519	0.259521	-0.625288	0.00551953	-0.392358	0.107293	-0.504257	0.0328493	-0.517244	0.0279293	0.283135	0.254914	0.173287	0.491677	0.491879	0.038137	0.0670961	0.791375	0.118175	0.640485	-0.00655672	0.9794	0.109202	0.666223	-0.138747	0.582963	-0.424962	0.0787533	-0.63994	0.00423191	-0.18982	0.450596	0.0887967	0.726054	0.706644	0.00104343	0.390698	0.10892	0.239101	0.339298	0.58557	0.0106713	0.565561	0.0144376	0.784732	0.000115015	0.89993	3.67884e-07	0.900114	3.62721e-07	0.840307	1.27201e-05	0.607536	0.00748838	0.767745	0.000199253	0.692837	0.00143562	0.409871	0.091171	0.543809	0.0196572	0.394467	0.10525	0.651767	0.00338161	0.560371	0.0155693	0.0508076	0.841315	0.338261	0.169762	0.367648	0.133364	-0.614811	0.00662251	0.636209	0.00453374	0.020107	0.936882
Sobic.006G107600	yellow	-0.638645	0.0043348	-0.594728	0.0092337	-0.452811	0.0591636	-0.893307	6.01197e-07	-0.889764	7.71822e-07	-0.0896986	0.723374	-0.269535	0.27942	0.421607	0.0814	0.121574	0.630834	0.197261	0.432699	0.650654	0.00345516	0.811219	4.40125e-05	-0.116238	0.646007	0.122457	0.628335	0.113713	0.653237	0.0751107	0.767071	0.194365	0.43962	-0.280933	0.258788	0.00919874	0.971102	0.232149	0.353944	0.0566909	0.8232	-0.291656	0.240273	0.037977	0.881073	0.313518	0.205195	0.808438	4.90136e-05	0.552071	0.0175239	0.613519	0.00677006	0.803387	5.93367e-05	0.422384	0.080781	0.38396	0.115706	-0.290115	0.242879	0.150663	0.55068	0.223963	0.37164	0.485219	0.0412395	0.335059	0.174096	0.240385	0.336633	0.797499	7.36514e-05	0.981325	7.01737e-13	0.59413	0.00932255	0.576458	0.0122743	-0.217829	0.385219	0.171369	0.496557	0.110943	0.661201	-0.24528	0.326583	-0.26072	0.29605	-0.725074	0.000662456	-0.649278	0.0035478	-0.520278	0.026867	-0.446302	0.0633745	0.0260301	0.91834	-0.174547	0.488484	-0.0191703	0.939817	-0.364892	0.136523	-0.561347	0.0153513	0.162057	0.520575	-0.1879	0.455275	-0.082255	0.745578	0.145574	0.564369	0.21734	0.386315	0.204838	0.414864	0.948917	1.98527e-09	-0.831386	1.90741e-05	-0.221476	0.377113
Sobic.006G107700	greenyellow	0.682673	0.0017965	0.723086	0.000696896	0.533789	0.0225129	0.835153	1.61216e-05	0.966952	6.4496e-11	-0.0674837	0.790195	0.221658	0.376712	-0.245303	0.326534	-0.0770559	0.761202	-0.262016	0.293569	-0.448322	0.0620448	-0.760047	0.000251878	0.252048	0.31298	-0.0990652	0.695732	-0.0530688	0.834343	-0.143608	0.569697	-0.105384	0.677286	0.425469	0.0783585	0.15544	0.537964	-0.0181731	0.942943	0.285282	0.251174	0.417727	0.0845409	0.246092	0.324931	-0.118378	0.639905	-0.660274	0.00286112	-0.443051	0.0655596	-0.442581	0.06588	-0.660716	0.00283598	-0.211217	0.400158	-0.139121	0.581939	0.483438	0.0421009	0.0092405	0.970971	0.019011	0.940316	-0.289366	0.244153	-0.0998611	0.693399	-0.101782	0.68778	-0.723289	0.000693323	-0.93395	1.47854e-08	-0.616812	0.00639915	-0.48406	0.0417983	0.420141	0.0825764	-0.106772	0.673255	-0.129587	0.608308	0.231206	0.355957	0.282981	0.255185	0.793695	8.43805e-05	0.697973	0.0012775	0.66807	0.00244372	0.54028	0.0206284	0.0774875	0.759902	0.376936	0.123094	0.196182	0.435271	0.468536	0.0498565	0.741638	0.00042692	0.171634	0.495882	0.391824	0.107815	0.29425	0.235922	-0.092255	0.715796	-0.0309822	0.902869	-0.0961477	0.704305	-0.918587	7.49908e-08	0.708603	0.000995834	0.336094	0.172687
Sobic.006G107832	bisque4	-0.868237	2.99697e-06	-0.734777	0.000514087	-0.805597	5.46131e-05	-0.781008	0.000130266	-0.691628	0.00147508	-0.0251355	0.921138	-0.44	0.0676611	-0.0418526	0.869031	-0.149489	0.553825	-0.29741	0.230692	0.0717982	0.777092	0.228615	0.361523	-0.618249	0.00624251	-0.533845	0.0224963	-0.454039	0.0583932	-0.486806	0.0404831	-0.476075	0.0458087	-0.21916	0.382249	0.232207	0.353819	0.17232	0.494134	-0.129369	0.608916	-0.565431	0.0144652	-0.287523	0.247305	-0.100457	0.691654	0.45916	0.0552612	0.49968	0.0347339	0.584785	0.0108024	0.802419	6.15133e-05	0.408237	0.0925952	0.104894	0.67871	-0.0656892	0.795661	0.351904	0.152114	0.407887	0.0929027	0.493883	0.0372393	0.62672	0.0053812	0.683465	0.00176595	0.912919	1.2616e-07	0.765694	0.000212271	0.634487	0.00467885	0.475656	0.0460267	-0.00294719	0.99074	0.278652	0.262838	0.317581	0.19907	-0.166103	0.510073	0.136545	0.589015	-0.195269	0.437453	-0.381271	0.118496	-0.231581	0.355156	-0.59618	0.00902082	-0.0633906	0.802675	-0.173224	0.491837	0.00219351	0.993108	0.292268	0.239242	-0.117026	0.643758	0.41821	0.0841454	0.245999	0.32512	0.174538	0.488505	0.721438	0.000726574	0.553175	0.0172533	0.452474	0.0593764	0.756297	0.000281482	-0.717556	0.000800658	-0.107034	0.672496
Sobic.006G108200	yellow	-0.615551	0.00653912	-0.668082	0.00244312	-0.487238	0.040279	-0.902756	2.95226e-07	-0.901363	3.29317e-07	-0.131188	0.603847	-0.325919	0.186878	0.326699	0.185763	0.0304802	0.904436	0.194538	0.439206	0.609791	0.00721067	0.838567	1.37924e-05	-0.111318	0.66012	0.185733	0.460584	0.149554	0.553651	0.117788	0.641587	0.183418	0.466292	-0.247341	0.322404	0.0118529	0.962769	0.231297	0.355763	-0.0140991	0.95572	-0.248431	0.320206	-0.0180361	0.943372	0.3269	0.185476	0.815152	3.76857e-05	0.583437	0.0110305	0.603892	0.00795518	0.776099	0.000152958	0.329828	0.181337	0.341424	0.165552	-0.306736	0.215694	0.146591	0.561622	0.163987	0.515554	0.445499	0.0639097	0.250214	0.316631	0.191289	0.447033	0.743909	0.000400954	0.958102	4.18574e-10	0.522593	0.026078	0.49024	0.0388835	-0.394368	0.105346	0.0610395	0.809865	0.00101195	0.99682	-0.328832	0.182739	-0.364535	0.136936	-0.812204	4.23494e-05	-0.731725	0.000557399	-0.602444	0.00814717	-0.5182	0.0275913	-0.0724193	0.77521	-0.263505	0.290733	-0.112932	0.655478	-0.437109	0.0696976	-0.619512	0.00610738	0.00285997	0.991014	-0.311498	0.208286	-0.154816	0.539617	0.0674942	0.790163	0.0513438	0.839661	0.101099	0.689775	0.916625	9.01587e-08	-0.831574	1.89166e-05	-0.177914	0.479999
Sobic.006G108300	greenyellow	0.696395	0.00132444	0.746029	0.000377933	0.722715	0.000703489	0.896392	4.80213e-07	0.871202	2.52256e-06	0.046782	0.853754	0.329702	0.181513	0.0325161	0.898083	0.141999	0.574075	-0.00901656	0.971675	-0.424496	0.0791168	-0.67634	0.00205713	0.485975	0.0408779	0.127736	0.613482	-0.0049432	0.984469	0.0175324	0.944951	0.0930441	0.713462	0.26202	0.293561	-0.00371701	0.988321	-0.186252	0.459309	0.238629	0.340282	0.363028	0.138689	0.141439	0.5756	-0.196249	0.435111	-0.699832	0.00122397	-0.465841	0.0513673	-0.589832	0.00998144	-0.729702	0.00058777	-0.0403009	0.87385	0.0182768	0.942617	0.40477	0.0956723	-0.0839705	0.740443	-0.0446332	0.860408	-0.222381	0.375116	-0.190907	0.447958	-0.288844	0.245044	-0.734627	0.000516157	-0.882198	1.28065e-06	-0.501648	0.0339139	-0.265819	0.28636	0.436014	0.070481	0.0618343	0.807433	-0.0358128	0.887809	0.402495	0.0977311	0.32274	0.191466	0.709576	0.000972884	0.792591	8.77317e-05	0.731618	0.000558975	0.759536	0.000255748	0.350563	0.15379	0.583302	0.0110536	0.399738	0.100268	0.289378	0.244132	0.549721	0.018111	0.084282	0.739512	0.35534	0.147876	0.306925	0.215397	-0.210428	0.401962	-0.0396643	0.875827	0.000239	0.999249	-0.872811	2.29331e-06	0.792302	8.86269e-05	0.168806	0.503113
Sobic.006G108400	antiquewhite2	0.513202	0.0293946	0.66463	0.00262123	0.512479	0.029663	0.933784	1.50777e-08	0.687093	0.00163132	0.525835	0.0250033	0.616523	0.00643095	-0.247658	0.321764	0.24837	0.320328	0.120936	0.632641	-0.580921	0.0114668	-0.740223	0.000443797	-0.0305122	0.904336	-0.201159	0.423474	-0.140597	0.577899	0.0891197	0.725094	-0.0686317	0.786703	-0.145025	0.565855	-0.417718	0.0845485	-0.57098	0.0133269	-0.341072	0.166017	-0.0219418	0.931134	-0.171483	0.496265	-0.535099	0.0221224	-0.921027	5.92497e-08	-0.858197	5.2172e-06	-0.836586	1.51058e-05	-0.913438	1.20473e-07	-0.487889	0.0399735	-0.629577	0.00511353	-0.0812911	0.748468	-0.489183	0.0393703	-0.534759	0.0222233	-0.730818	0.000570846	-0.506227	0.032063	-0.453992	0.0584226	-0.719488	0.000763036	-0.833149	1.76394e-05	-0.252776	0.311535	-0.377873	0.12209	0.438576	0.0686584	0.101041	0.689944	0.281327	0.258092	0.553679	0.0171308	0.48158	0.0430142	0.727492	0.000622508	0.733257	0.00053529	0.424209	0.0793415	0.552056	0.0175275	0.141024	0.576732	0.0397934	0.875426	0.0162599	0.948941	0.219052	0.38249	0.274265	0.27074	-0.245465	0.326206	0.130469	0.605847	-0.128137	0.61236	-0.131718	0.602373	-0.0308351	0.903328	-0.0954467	0.70637	-0.732282	0.000549283	0.953156	1.00608e-09	-0.223199	0.373317
Sobic.006G108500	greenyellow	0.872216	2.37585e-06	0.664815	0.00261144	0.499655	0.0347447	0.577589	0.0120656	0.897368	4.46604e-07	-0.42633	0.0776925	0.0931564	0.71313	-0.262284	0.293057	-0.329001	0.1825	-0.259408	0.298575	-0.0353573	0.889228	-0.313425	0.205336	0.445777	0.0637238	0.272171	0.274562	0.429365	0.0753765	0.150597	0.550856	0.148183	0.557333	0.726756	0.000634439	0.327333	0.18486	0.382633	0.117077	0.489449	0.0392476	0.831899	1.86464e-05	0.609331	0.00726663	0.42068	0.0821424	-0.203521	0.417935	-0.16548	0.511683	-0.091284	0.718671	-0.480435	0.0435845	-0.391626	0.108008	0.0349692	0.890436	0.374166	0.126096	-0.00461595	0.985497	0.0610147	0.80994	-0.238231	0.341112	-0.250574	0.315912	-0.129184	0.609434	-0.80782	5.01871e-05	-0.80928	4.74497e-05	-0.917815	8.06716e-08	-0.755058	0.000291886	-0.0289155	0.909322	-0.595767	0.00908093	-0.620431	0.00601066	-0.271323	0.27612	-0.316042	0.201375	0.304981	0.218467	0.184716	0.463086	0.216253	0.388752	0.239807	0.337832	-0.304377	0.219427	0.120926	0.632668	-0.186786	0.458001	0.120551	0.633732	0.61787	0.00628343	-0.0233039	0.92687	-0.0660673	0.794508	-0.00212476	0.993324	-0.472852	0.0475071	-0.476592	0.0455402	-0.565403	0.0144712	-0.86035	4.64931e-06	0.417746	0.0845251	0.625868	0.00546317
Sobic.006G108600	greenyellow	0.849211	8.27959e-06	0.823326	2.69753e-05	0.661211	0.00280805	0.855804	5.9178e-06	0.96194	1.96457e-10	-0.0581274	0.81879	0.369914	0.130805	-0.166347	0.509445	-0.029472	0.907584	-0.0993505	0.694895	-0.26478	0.288319	-0.572462	0.0130353	0.376303	0.123775	0.116957	0.643956	0.222376	0.375128	0.13614	0.590131	0.120961	0.632569	0.433965	0.0719634	0.0485294	0.848351	0.011196	0.964831	0.26475	0.288374	0.566751	0.0141877	0.384044	0.115619	0.0479672	0.850089	-0.567916	0.0139463	-0.501239	0.0340831	-0.4503	0.0607628	-0.738599	0.000463855	-0.369349	0.13144	-0.155242	0.538489	0.283466	0.254336	-0.201104	0.423603	-0.130147	0.606744	-0.417243	0.0849388	-0.308342	0.213177	-0.284077	0.25327	-0.867505	3.1253e-06	-0.938396	8.58849e-09	-0.717944	0.000792975	-0.593183	0.00946462	0.285427	0.250922	-0.279853	0.260701	-0.246884	0.323328	0.148071	0.557633	0.0661101	0.794378	0.59715	0.00888078	0.564985	0.0145599	0.471249	0.0483699	0.542837	0.019921	-0.0162392	0.949006	0.248682	0.319702	0.0356294	0.88838	0.21339	0.395215	0.595653	0.00909763	-0.00776198	0.975615	0.135439	0.592065	0.0530957	0.83426	-0.36424	0.137278	-0.243357	0.330509	-0.321963	0.192598	-0.933564	1.54731e-08	0.73506	0.000510218	0.322721	0.191493
Sobic.006G108832	yellow	-0.863187	3.98238e-06	-0.787851	0.000103434	-0.69744	0.00129319	-0.912864	1.26772e-07	-0.927732	2.97717e-08	-0.0137584	0.956789	-0.399007	0.100949	0.181438	0.4712	0.00491891	0.984545	0.0024593	0.992273	0.348109	0.15689	0.577303	0.012118	-0.414043	0.0876048	-0.199577	0.427206	-0.219895	0.380617	-0.209748	0.403519	-0.147883	0.55814	-0.355788	0.147329	0.0478141	0.850562	0.118248	0.640277	-0.138842	0.582704	-0.530647	0.0234725	-0.245321	0.326498	0.0436491	0.863458	0.651437	0.00340331	0.546148	0.0190337	0.573768	0.0127825	0.836101	1.54432e-05	0.419615	0.0830014	0.206088	0.411961	-0.224267	0.370975	0.257865	0.30156	0.249781	0.317497	0.487283	0.0402579	0.45435	0.0581995	0.412941	0.0885363	0.931043	2.06751e-08	0.971632	1.92915e-11	0.711673	0.000924874	0.597339	0.00885365	-0.190756	0.448325	0.269799	0.278933	0.248844	0.319375	-0.188186	0.454577	-0.054984	0.828447	-0.549599	0.0181421	-0.572204	0.0130857	-0.43659	0.070068	-0.571467	0.0132305	-0.0114929	0.963899	-0.230622	0.357208	-0.0143631	0.954892	-0.115501	0.648116	-0.477301	0.0451745	0.199805	0.426666	-0.0290042	0.909045	0.0180206	0.943421	0.443218	0.0654461	0.362876	0.138867	0.362867	0.138878	0.960658	2.5501e-10	-0.823121	2.72072e-05	-0.247683	0.321713
Sobic.006G109000	coral4	-0.442793	0.0657355	-0.553355	0.0172094	-0.575261	0.0124985	-0.872483	2.33848e-06	-0.464681	0.0520281	-0.610827	0.00708603	-0.637316	0.00444245	0.0836456	0.741415	-0.405913	0.0946499	-0.386516	0.113098	0.523827	0.0256646	0.550283	0.0179694	-0.0784218	0.757089	-0.00764043	0.975996	0.0770999	0.76107	-0.281403	0.257958	-0.11388	0.652757	0.340968	0.166154	0.622687	0.00577828	0.744974	0.000389243	0.496557	0.0360669	0.11787	0.641354	0.330899	0.179839	0.581921	0.0112918	0.88259	1.24856e-06	0.851845	7.25396e-06	0.943238	4.53102e-09	0.936181	1.13129e-08	0.463733	0.052573	0.587052	0.0104273	0.191543	0.44642	0.559571	0.0157498	0.721361	0.000727987	0.744965	0.000389343	0.605111	0.00779656	0.705903	0.00106194	0.690401	0.00151607	0.684818	0.00171469	0.122314	0.62874	0.212606	0.396995	-0.249192	0.318677	-0.152351	0.546171	-0.303744	0.220436	-0.638133	0.00437603	-0.418444	0.0839539	-0.479906	0.0438494	-0.67727	0.002017	-0.356143	0.146897	-0.627484	0.00530853	-0.242907	0.331432	-0.0166863	0.947604	-0.100065	0.692801	0.100354	0.691957	0.0647191	0.798619	0.501796	0.0338525	0.0124388	0.96093	0.191027	0.447668	0.310679	0.209549	0.189407	0.451601	0.0477289	0.850825	0.580134	0.0116059	-0.93117	2.03798e-08	0.399516	0.100475
Sobic.006G109100	plum1	-0.560156	0.0156176	-0.836336	1.52789e-05	-0.812435	4.1966e-05	-0.899635	3.76296e-07	-0.537249	0.0214926	-0.630651	0.00501576	-0.839073	1.34728e-05	-0.290156	0.242811	-0.65246	0.00333648	-0.5057	0.032272	0.219084	0.38242	0.445788	0.0637165	-0.313695	0.204926	-0.118192	0.640436	-0.0916686	0.717532	-0.37388	0.126409	-0.362725	0.139043	0.325598	0.187337	0.613137	0.00681417	0.621221	0.00592846	0.171964	0.49504	0.0124225	0.960981	-0.0106326	0.9666	0.40459	0.0958344	0.76593	0.000210736	0.878825	1.58755e-06	0.866008	3.40236e-06	0.87496	2.01515e-06	0.208067	0.407384	0.324333	0.189157	0.21351	0.394944	0.63263	0.0048396	0.542213	0.0200918	0.611284	0.00703149	0.518695	0.0274172	0.654565	0.00320253	0.656882	0.00306014	0.629789	0.00509405	0.0599115	0.813319	0.0347956	0.890977	-0.632072	0.00488871	-0.34256	0.164058	-0.435491	0.0708572	-0.754415	0.000297411	-0.490402	0.0388089	-0.569778	0.0135672	-0.785216	0.000113151	-0.456116	0.0571073	-0.848631	8.52163e-06	-0.510747	0.0303133	-0.287252	0.247771	-0.289871	0.243294	0.0487706	0.847605	-0.0529298	0.834772	0.140674	0.577688	-0.128736	0.610686	0.109908	0.664183	0.316298	0.200991	-0.105578	0.676723	-0.0325735	0.897904	0.53135	0.0232552	-0.918089	7.86138e-08	0.448421	0.0619803
Sobic.006G109200	salmon4	-0.130648	0.60535	0.0717007	0.777388	0.0284019	0.910927	0.304933	0.218544	0.382092	0.117639	-0.0649713	0.79785	-0.261634	0.294299	-0.0779814	0.758414	-0.0267974	0.915941	-0.419841	0.0828188	-0.59808	0.00874825	-0.747674	0.000360835	-0.0266747	0.916325	-0.46194	0.0536151	-0.698481	0.00126267	-0.720166	0.000750192	-0.489189	0.0393678	0.108435	0.668439	0.303143	0.221395	-0.112213	0.657544	0.246616	0.32387	-0.201488	0.422701	-0.243887	0.329425	-0.468272	0.0500027	-0.495293	0.0366175	-0.00143046	0.995505	-0.197616	0.431855	-0.0675647	0.789949	0.507742	0.0314679	0.169421	0.501536	0.738798	0.000461363	0.531869	0.0230955	0.450559	0.0605965	0.333524	0.176201	0.540003	0.0207063	0.358034	0.14461	0.0885332	0.726837	-0.336798	0.171733	0.0576563	0.820236	0.255933	0.305326	0.583778	0.0109725	0.514166	0.02904	0.285036	0.2516	0.405317	0.0951823	0.691954	0.00146436	0.79483	8.10483e-05	0.710171	0.000959043	0.889453	7.88606e-07	0.383007	0.11669	0.489317	0.0393084	0.696432	0.00132334	0.699184	0.00124239	0.775617	0.000155353	0.630809	0.00500145	0.611749	0.00697644	0.87894	1.57606e-06	0.84703	9.22079e-06	0.607675	0.00747106	0.598063	0.0087506	0.644412	0.00389196	-0.316335	0.200934	0.231278	0.355803	0.131863	0.60197
Sobic.006G109300	plum1	-0.541789	0.0202086	-0.458262	0.0558015	-0.539952	0.0207206	-0.616337	0.00645154	-0.255599	0.305979	-0.481216	0.0431945	-0.647108	0.00369808	0.0474436	0.851708	-0.313328	0.205485	-0.5735	0.0128341	0.10973	0.6647	0.0480898	0.84971	-0.200129	0.425902	-0.369738	0.131002	-0.380615	0.119184	-0.670695	0.00231502	-0.413973	0.0876637	0.27132	0.276126	0.66902	0.0023965	0.543472	0.0197483	0.491147	0.038469	-0.119428	0.63692	0.0997046	0.693857	0.182986	0.467361	0.483465	0.0420875	0.699389	0.00123655	0.713051	0.000894427	0.809636	4.68035e-05	0.690291	0.0015198	0.555384	0.0167218	0.489132	0.0393941	0.735776	0.000500535	0.86733	3.15656e-06	0.814659	3.84332e-05	0.854793	6.23701e-06	0.865432	3.51439e-06	0.724535	0.000671658	0.465732	0.0514289	0.2405	0.336394	0.376699	0.123348	0.172527	0.493607	0.204153	0.41646	0.0075947	0.97614	-0.280768	0.25908	0.0914489	0.718183	0.0444965	0.860832	-0.183805	0.465335	0.161342	0.522442	-0.349327	0.155346	0.0662529	0.793943	0.336783	0.171753	0.290571	0.242106	0.547187	0.0187616	0.385519	0.11411	0.815673	3.69092e-05	0.537344	0.0214649	0.607567	0.00748448	0.690583	0.00150995	0.605891	0.00769632	0.468306	0.049984	0.393979	0.10572	-0.694412	0.00138547	0.349792	0.15476
Sobic.006G109500	greenyellow	0.858854	5.03796e-06	0.686174	0.00166456	0.533064	0.0227315	0.801832	6.28659e-05	0.950935	1.44716e-09	-0.151923	0.547312	0.256447	0.30432	-0.365689	0.135604	-0.240928	0.335509	-0.18601	0.459904	-0.336014	0.172796	-0.54688	0.0188417	0.329891	0.181249	0.15121	0.549218	0.254993	0.307167	0.137954	0.58514	0.0265735	0.916641	0.532207	0.0229922	0.125672	0.619274	0.0726927	0.774383	0.177304	0.481533	0.638535	0.00434364	0.3179	0.198593	0.086843	0.731869	-0.524869	0.0253199	-0.406666	0.0939807	-0.391029	0.108594	-0.72392	0.000682282	-0.50323	0.0332652	-0.216834	0.387447	0.243749	0.329707	-0.19067	0.448532	-0.146006	0.563203	-0.440668	0.0671968	-0.407672	0.093092	-0.248972	0.31912	-0.909686	1.67119e-07	-0.966458	7.25079e-11	-0.839274	1.3348e-05	-0.760566	0.000247998	0.0436591	0.863427	-0.46688	0.0507809	-0.421836	0.081217	-0.0440449	0.862231	-0.104687	0.679311	0.492904	0.0376758	0.395218	0.10453	0.303637	0.220606	0.345114	0.160732	-0.214037	0.39375	0.0990097	0.695894	-0.175074	0.48715	0.192421	0.444299	0.578265	0.011942	-0.184681	0.463174	-0.0431027	0.865153	-0.0834684	0.741945	-0.406797	0.0938649	-0.443278	0.0654056	-0.509245	0.0308862	-0.98139	6.82455e-13	0.694327	0.00138815	0.438411	0.0687748
Sobic.006G109700	greenyellow	0.699577	0.00123118	0.787861	0.000103398	0.588515	0.0101907	0.834696	1.64575e-05	0.944059	4.04328e-09	-0.0102963	0.967656	0.328108	0.18376	-0.13068	0.60526	0.0159286	0.949981	-0.189745	0.450779	-0.357555	0.145187	-0.702877	0.00114031	0.285966	0.24999	-0.0692643	0.784781	0.0133251	0.958149	-0.0716186	0.777637	-0.0244668	0.92323	0.37764	0.122338	0.104306	0.68042	-0.0186558	0.941429	0.303254	0.221218	0.41265	0.0887837	0.307648	0.214263	-0.0871785	0.730869	-0.624663	0.00558082	-0.479948	0.0438284	-0.437265	0.0695866	-0.653131	0.0032933	-0.17322	0.491846	-0.103181	0.683697	0.375869	0.124244	-0.0932056	0.712984	0.0225541	0.929217	-0.290323	0.242527	-0.123781	0.624596	-0.108384	0.668586	-0.70898	0.000986895	-0.893896	5.76252e-07	-0.566881	0.0141606	-0.429595	0.0752026	0.510644	0.0303526	-0.0605432	0.811384	-0.0620241	0.806852	0.272388	0.274165	0.286201	0.249583	0.780641	0.000131856	0.700163	0.00121463	0.633767	0.00474066	0.581533	0.0113595	0.142155	0.57365	0.403944	0.096416	0.20454	0.415558	0.44362	0.0651732	0.718311	0.000785768	0.225109	0.369133	0.379204	0.120673	0.23753	0.342576	-0.10883	0.667298	0.0479634	0.8501	-0.0955143	0.70617	-0.878998	1.57036e-06	0.712664	0.000902906	0.277843	0.264284
Sobic.006G110000	greenyellow	0.755918	0.000284628	0.713213	0.000890904	0.433924	0.0719937	0.458048	0.0559306	0.843887	1.07375e-05	-0.40145	0.098687	0.132892	0.599112	-0.138207	0.584446	-0.241178	0.334992	-0.33021	0.180802	0.122581	0.627984	-0.281967	0.256964	0.341659	0.165242	0.105948	0.675646	0.382065	0.117667	0.0321586	0.899198	0.126688	0.616421	0.69976	0.001226	0.395585	0.104179	0.49275	0.0377447	0.644308	0.00389963	0.752524	0.000314174	0.766798	0.000205177	0.478107	0.0447615	-0.0852895	0.736502	-0.136864	0.588136	0.0704986	0.781033	-0.296231	0.232636	-0.232501	0.353194	0.106914	0.672845	0.364232	0.137287	0.0343736	0.892292	0.243882	0.329433	-0.125578	0.619538	-0.0436803	0.863362	0.0855652	0.735679	-0.605209	0.00778385	-0.661978	0.00276521	-0.761178	0.000243484	-0.618273	0.00623987	0.257206	0.302842	-0.441843	0.0663858	-0.447635	0.0624945	-0.230672	0.357101	-0.191633	0.446201	0.401444	0.0986926	0.200483	0.425068	0.245699	0.32573	0.218933	0.382756	-0.229576	0.359454	0.18656	0.458555	-0.122661	0.627759	0.286398	0.249243	0.73344	0.000532698	0.320831	0.194256	0.119384	0.637044	0.0786317	0.756457	-0.262378	0.292877	-0.135347	0.59232	-0.41293	0.088546	-0.70381	0.00111565	0.283201	0.2548	0.586036	0.010594
Sobic.006G110200	darkseagreen4	0.572133	0.0130995	0.35719	0.145628	0.236895	0.343908	-0.108741	0.667556	0.377167	0.122845	-0.692355	0.00145125	-0.126286	0.617549	0.0870783	0.731168	-0.335629	0.17332	-0.19373	0.441146	0.652596	0.00332773	0.378649	0.121262	0.513696	0.0292124	0.483549	0.0420467	0.717965	0.000792573	0.241926	0.333449	0.392317	0.107333	0.759435	0.000256524	0.521273	0.0265256	0.82688	2.3202e-05	0.82047	3.03755e-05	0.881493	1.34018e-06	0.962537	1.73457e-10	0.934246	1.42772e-08	0.566762	0.0141853	0.350776	0.153523	0.545084	0.0193154	0.18873	0.453249	-0.0545268	0.829854	0.479513	0.0440476	0.223889	0.371803	0.149125	0.554803	0.414242	0.0874368	0.209974	0.403001	0.0365132	0.885628	0.159976	0.526015	-0.279449	0.261419	-0.126467	0.61704	-0.665845	0.00255738	-0.449012	0.0615953	-0.145962	0.563322	-0.600538	0.00840535	-0.716301	0.00082592	-0.622438	0.00580358	-0.677158	0.00202181	-0.239411	0.338653	-0.381354	0.118409	-0.2083	0.406849	-0.121748	0.630341	-0.357396	0.145379	0.0528061	0.835153	-0.26895	0.280507	-0.0966214	0.70291	0.380628	0.11917	0.256354	0.304503	-0.227632	0.363648	-0.0795718	0.75363	-0.432471	0.0730591	-0.321247	0.193645	-0.563971	0.0147772	-0.234579	0.348784	-0.276866	0.266037	0.664932	0.00260526
Sobic.006G110300	greenyellow	0.644819	0.00386215	0.663179	0.00269924	0.396271	0.103526	0.622581	0.00578906	0.925469	3.78232e-08	-0.252196	0.312686	0.109937	0.664099	-0.247878	0.321319	-0.224604	0.370237	-0.407493	0.0932495	-0.241656	0.334006	-0.60849	0.00736992	0.24574	0.325646	-0.105118	0.678057	0.0444707	0.860912	-0.20932	0.404501	-0.129122	0.609605	0.596602	0.00895963	0.37262	0.127795	0.273023	0.273003	0.500449	0.0344119	0.540178	0.020657	0.469633	0.049251	0.124453	0.622702	-0.386721	0.11289	-0.227193	0.364598	-0.133799	0.596598	-0.409356	0.091618	-0.119628	0.636353	0.0147324	0.953733	0.485663	0.0410267	0.101463	0.688711	0.264749	0.288377	-0.105527	0.67687	0.0296103	0.907152	0.151867	0.547461	-0.578687	0.0118656	-0.795521	7.90774e-05	-0.655299	0.0031568	-0.513153	0.0294128	0.435415	0.0709121	-0.190994	0.447748	-0.236976	0.343737	0.000696709	0.997811	0.13	0.607155	0.715528	0.000841801	0.487164	0.0403139	0.518395	0.0275225	0.330278	0.180706	-0.0332922	0.895663	0.358595	0.143936	0.0743825	0.769271	0.569003	0.013724	0.862762	4.07662e-06	0.389087	0.110516	0.368755	0.132109	0.266103	0.285825	-0.00121857	0.996171	0.0623362	0.805898	-0.185256	0.461758	-0.812392	4.2038e-05	0.466646	0.0509122	0.499672	0.0347376
Sobic.006G110400	lightsteelblue	-0.563399	0.0149009	-0.348207	0.156766	-0.195494	0.436916	-0.535759	0.0219275	-0.472066	0.0479284	-0.171177	0.497047	-0.364304	0.137204	0.57921	0.0117712	0.213606	0.394726	-0.0288394	0.909559	0.271481	0.27583	0.251748	0.313574	0.132685	0.599687	-0.0456252	0.857335	-0.290713	0.241865	-0.361527	0.140451	-0.00386691	0.98785	-0.128441	0.61151	0.260521	0.296432	0.188979	0.452643	0.417546	0.0846895	-0.29993	0.226576	-0.00876953	0.97245	0.0429003	0.86578	0.422664	0.0805587	0.54405	0.0195921	0.427855	0.0765225	0.68369	0.00175732	0.946627	2.79877e-09	0.723244	0.000694114	0.320776	0.194338	0.523621	0.0257335	0.645016	0.00384786	0.825626	2.44785e-05	0.736394	0.000492315	0.454252	0.0582607	0.755411	0.000288892	0.636481	0.00451117	0.559191	0.015836	0.824342	2.58464e-05	0.342976	0.163513	0.604482	0.00787804	0.305297	0.217967	0.127442	0.614307	0.255736	0.30571	-0.0755149	0.76585	0.0120703	0.962087	0.284094	0.253239	0.0631185	0.803506	0.575933	0.0123722	0.599182	0.00859311	0.672148	0.00224624	0.198691	0.429304	-0.0116458	0.963419	0.716554	0.000820772	0.535104	0.0221207	0.629802	0.00509288	0.496304	0.0361768	0.68893	0.00156645	0.705232	0.00107892	0.597489	0.00883226	-0.565149	0.014525	-0.0867519	0.73214
Sobic.006G110850	greenyellow	0.826601	2.34808e-05	0.586231	0.0105619	0.433558	0.0722609	0.604038	0.00793604	0.893127	6.09011e-07	-0.361557	0.140416	0.0967223	0.702613	-0.33676	0.171785	-0.364966	0.136438	-0.274346	0.270592	-0.176968	0.482378	-0.382479	0.117237	0.389794	0.109814	0.225977	0.36724	0.349886	0.154641	0.124547	0.622437	0.0493746	0.845739	0.698219	0.00127031	0.317671	0.198934	0.321074	0.1939	0.355415	0.147784	0.765589	0.000212957	0.457401	0.0563225	0.305572	0.217531	-0.281054	0.258574	-0.170848	0.497886	-0.133744	0.59675	-0.507073	0.0317297	-0.394611	0.105112	-0.0184172	0.942177	0.320911	0.194138	-0.0487859	0.847558	0.0495289	0.845263	-0.244521	0.328129	-0.258799	0.299751	-0.0910911	0.719243	-0.794541	8.18865e-05	-0.832419	1.82216e-05	-0.886218	9.82893e-07	-0.750776	0.000330367	-0.0549833	0.828449	-0.562142	0.0151754	-0.577182	0.0121403	-0.249669	0.317722	-0.27703	0.265743	0.355517	0.14766	0.211525	0.399455	0.215086	0.391379	0.208408	0.406599	-0.284174	0.2531	0.104774	0.67906	-0.208366	0.406695	0.197533	0.432053	0.624516	0.00559532	-0.0785782	0.756618	-0.0565846	0.823527	-0.0398302	0.875312	-0.395294	0.104457	-0.460659	0.054369	-0.555274	0.0167479	-0.884672	1.08942e-06	0.467765	0.050285	0.595231	0.00915953
Sobic.006G110900	yellow	-0.750888	0.000329307	-0.521305	0.0265146	-0.394537	0.105183	-0.677081	0.00202513	-0.933003	1.65197e-08	0.368024	0.132937	0.0275111	0.91371	0.443269	0.0654116	0.418281	0.0840873	0.390893	0.108728	0.408641	0.0922415	0.591326	0.00974836	-0.316558	0.2006	-0.0950192	0.70763	-0.122341	0.628663	0.0757842	0.765038	0.120722	0.633248	-0.675879	0.00207726	-0.355797	0.147318	-0.213425	0.395136	-0.30827	0.213289	-0.659786	0.00288906	-0.280055	0.260342	-0.120961	0.632569	0.444584	0.0645227	0.179553	0.475897	0.239081	0.33934	0.55501	0.0168108	0.354764	0.148581	0.0626689	0.804881	-0.506072	0.0321244	-0.113204	0.654698	-0.0735786	0.771702	0.216919	0.387257	0.195328	0.437312	0.061144	0.809545	0.787675	0.000104059	0.923783	4.499e-08	0.875208	1.98498e-06	0.728035	0.000613814	0.0458602	0.856608	0.490918	0.0385731	0.538116	0.0212423	0.162325	0.519878	0.119711	0.636116	-0.492822	0.0377125	-0.357028	0.145824	-0.400568	0.099499	-0.257955	0.301386	0.246012	0.325094	-0.206238	0.411612	0.0787948	0.755966	-0.314886	0.20312	-0.692425	0.00144897	0.0723722	0.775353	-0.0851717	0.736854	-0.144505	0.567265	0.274197	0.270863	0.428403	0.0761051	0.404564	0.095857	0.966572	7.05828e-11	-0.536299	0.021769	-0.618423	0.00622377
Sobic.006G111100	darkseagreen4	0.272778	0.273451	-0.0808755	0.749715	-0.0588475	0.816581	-0.485337	0.0411826	-0.0538427	0.83196	-0.75192	0.000319694	-0.35123	0.152954	0.0651951	0.797167	-0.437009	0.0697691	-0.128136	0.612361	0.72986	0.00058535	0.693028	0.00142943	0.403324	0.0969771	0.571579	0.0132083	0.717409	0.000803581	0.298071	0.229609	0.377374	0.122624	0.62915	0.00515285	0.487817	0.0400069	0.824769	2.53849e-05	0.608303	0.00739301	0.732409	0.000547443	0.728798	0.000601766	0.964651	1.09718e-10	0.831216	1.92177e-05	0.611819	0.00696815	0.720151	0.000750463	0.449949	0.0609887	-0.0360811	0.886974	0.518743	0.0274003	0.0683972	0.787416	0.206178	0.411751	0.362191	0.13967	0.331858	0.178503	0.0364342	0.885874	0.158377	0.530214	-0.0167452	0.94742	0.237316	0.343024	-0.487348	0.0402275	-0.320945	0.194089	-0.557944	0.0161219	-0.680748	0.00187267	-0.803367	5.93811e-05	-0.820085	3.08602e-05	-0.902122	3.10338e-07	-0.674487	0.00213904	-0.755141	0.00029118	-0.536501	0.0217099	-0.430921	0.074209	-0.489225	0.0393509	-0.174645	0.488236	-0.412599	0.088827	-0.367125	0.133959	0.00764424	0.975984	0.00487936	0.984669	-0.486256	0.0407442	-0.21587	0.389613	-0.459593	0.0550025	-0.503891	0.0329971	-0.594322	0.00929396	0.109712	0.66475	-0.590845	0.00982296	0.600172	0.00845582
Sobic.006G111200	greenyellow	0.704822	0.00108939	0.485503	0.0411035	0.35097	0.153279	0.659954	0.00287938	0.933133	1.62721e-08	-0.358596	0.143935	-0.0381716	0.880468	-0.438788	0.0685094	-0.435428	0.0709024	-0.425098	0.0786469	-0.445651	0.0638082	-0.626808	0.00537281	0.300076	0.226338	0.0418206	0.869131	0.0691876	0.785014	-0.132932	0.599002	-0.191882	0.445599	0.676716	0.00204083	0.390551	0.109065	0.225952	0.367296	0.30639	0.21624	0.623933	0.00565321	0.254883	0.307383	0.0826156	0.744498	-0.449468	0.0612994	-0.147289	0.559739	-0.209418	0.404277	-0.514926	0.0287627	-0.277306	0.265247	-0.0315917	0.900967	0.498478	0.0352426	0.106132	0.675114	0.149045	0.555016	-0.151501	0.548439	-0.133136	0.598436	0.0279076	0.912471	-0.732217	0.000550219	-0.90888	1.78966e-07	-0.835674	1.57454e-05	-0.676761	0.00203887	0.0184262	0.942149	-0.427834	0.0765385	-0.486487	0.0406345	-0.145872	0.563563	-0.0774077	0.760142	0.550348	0.0179531	0.381731	0.118016	0.431605	0.0737001	0.238103	0.341378	-0.188579	0.453618	0.257375	0.302513	-0.0429716	0.865559	0.421629	0.081382	0.750047	0.000337323	0.0166318	0.947775	0.149501	0.553792	0.178886	0.477566	-0.179017	0.477238	-0.329352	0.182006	-0.363622	0.137997	-0.957004	5.12998e-10	0.52428	0.0255144	0.620789	0.00597332
Sobic.006G111300	darkseagreen3	0.52421	0.0255377	0.366205	0.135011	0.531537	0.0231976	0.0402649	0.873961	0.296753	0.231774	-0.546691	0.018891	-0.0691418	0.785153	0.532235	0.0229837	0.00998858	0.968622	0.112236	0.657477	0.522218	0.0262047	0.330195	0.180822	0.902384	3.04023e-07	0.738585	0.000464035	0.58642	0.0105308	0.299206	0.227755	0.573967	0.0127444	0.525	0.0252769	0.357744	0.14496	0.527062	0.0246057	0.811566	4.342e-05	0.724071	0.000679659	0.699397	0.00123633	0.675962	0.00207365	0.385866	0.113757	0.358219	0.144388	0.271605	0.2756	0.0896118	0.723632	0.403037	0.0972376	0.818881	3.24207e-05	0.340381	0.166932	0.185633	0.460831	0.447391	0.0626551	0.455956	0.0572058	0.094468	0.709256	-0.0459837	0.856225	-0.239358	0.338764	-0.099683	0.693921	-0.442164	0.0661658	0.0192042	0.939711	0.00547948	0.982784	-0.170043	0.499945	-0.494184	0.0371061	-0.233214	0.351676	-0.424907	0.078796	-0.182404	0.468803	-0.0357294	0.888069	0.16689	0.508043	0.340455	0.166835	0.242688	0.331882	0.594068	0.00933176	0.302258	0.222816	-0.185853	0.460289	0.22068	0.378874	0.28132	0.258105	-0.0155788	0.951078	0.223592	0.372454	-0.451235	0.0601638	-0.183706	0.465581	-0.191131	0.447416	-0.215422	0.390623	-0.112134	0.657771	0.430859	0.0742555
Sobic.006G111450	saddlebrown	0.329961	0.18115	0.0592481	0.815353	0.118789	0.638736	-0.215023	0.391522	0.248553	0.319961	-0.797642	7.32735e-05	-0.429918	0.0749598	0.161779	0.521302	-0.393271	0.106406	-0.273358	0.272392	0.412353	0.0890365	0.283444	0.254374	0.603337	0.00802833	0.481848	0.0428815	0.421938	0.0811355	0.00538033	0.983096	0.21282	0.396508	0.7493	0.000344586	0.686438	0.00165498	0.78707	0.000106236	0.833464	1.73928e-05	0.727351	0.000624782	0.640918	0.00415559	0.743327	0.000407477	0.538398	0.0211617	0.630813	0.00500112	0.581329	0.0113951	0.357631	0.145095	0.352599	0.151249	0.775032	0.000158305	0.503725	0.0330641	0.482293	0.0426617	0.667668	0.00246392	0.591725	0.00968677	0.297241	0.230971	0.323683	0.190096	-0.0531278	0.834162	-0.0198925	0.937554	-0.517735	0.0277553	-0.145612	0.564268	-0.198422	0.42994	-0.365678	0.135617	-0.677353	0.00201347	-0.561579	0.0152998	-0.540667	0.0205202	-0.209489	0.404114	-0.279626	0.261103	0.0369843	0.884162	-0.0683429	0.787581	-0.0842856	0.739501	0.39262	0.107037	0.0807834	0.749991	0.0507545	0.841479	0.395897	0.103881	0.345191	0.160632	0.00902789	0.971639	0.291138	0.241146	-0.204171	0.416418	-0.211633	0.399209	-0.249417	0.318226	-0.163044	0.518003	-0.379507	0.120352	0.698789	0.00125375
Sobic.006G111500	lavenderblush3	0.207951	0.407651	-0.0837618	0.741067	0.163275	0.517404	-0.418076	0.0842546	-0.342741	0.16382	-0.342622	0.163977	-0.0304814	0.904432	0.425384	0.0784246	0.00527121	0.983438	0.407918	0.0928754	0.799464	6.85806e-05	0.891721	6.73043e-07	0.57183	0.0131591	0.841306	1.21375e-05	0.795541	7.90187e-05	0.648786	0.00358139	0.702923	0.00113906	0.148139	0.557451	-0.00756939	0.976219	0.382646	0.117064	0.291987	0.239713	0.478246	0.0446902	0.467473	0.0504485	0.736062	0.00049672	0.724693	0.000668943	0.390607	0.10901	0.381755	0.11799	0.273433	0.272254	0.0295439	0.907359	0.474029	0.0468813	-0.315412	0.202324	-0.157005	0.533828	-0.00299756	0.990582	0.185432	0.461325	-0.286976	0.248246	-0.274899	0.269589	-0.0106198	0.96664	0.406063	0.0945166	-0.157913	0.531435	0.00818306	0.974292	-0.535937	0.0218752	-0.373955	0.126327	-0.509839	0.0306588	-0.479008	0.0443029	-0.800611	6.57603e-05	-0.869726	2.74992e-06	-0.685217	0.00169984	-0.633112	0.00479742	-0.184812	0.462852	-0.133365	0.597801	-0.136511	0.589108	-0.27718	0.265474	-0.760078	0.000251644	-0.496913	0.0359132	-0.303773	0.220389	-0.705677	0.00106763	-0.425635	0.0782296	-0.664622	0.00262165	-0.526704	0.0247213	-0.514362	0.0289682	0.319009	0.196944	-0.422635	0.0805822	0.106599	0.673757
Sobic.006G111600	lavenderblush3	0.197263	0.432694	0.0800653	0.752148	0.2002	0.425733	-0.325405	0.187614	-0.399151	0.100815	0.0297611	0.906681	0.329428	0.181899	0.443703	0.0651169	0.251133	0.314798	0.600129	0.00846171	0.867056	3.20629e-06	0.906673	2.15191e-07	0.34291	0.1636	0.691533	0.00147823	0.835547	1.58361e-05	0.808516	4.88657e-05	0.770246	0.000184295	-0.126717	0.616338	-0.320988	0.194025	0.165784	0.510898	0.0489207	0.847141	0.288367	0.24586	0.468068	0.0501165	0.611528	0.00700253	0.615251	0.00657281	0.052646	0.835646	0.223965	0.371637	0.128691	0.61081	-0.217193	0.386644	0.130116	0.606832	-0.664713	0.00261683	-0.500368	0.0344457	-0.314139	0.204251	-0.157899	0.531472	-0.46488	0.0519144	-0.422049	0.0810471	-0.0385084	0.879421	0.4355	0.0708503	0.0185204	0.941854	-0.0166196	0.947813	-0.353678	0.149915	-0.29601	0.233	-0.225899	0.367412	-0.288546	0.245553	-0.656931	0.0030572	-0.809738	4.66179e-05	-0.633025	0.00480501	-0.768371	0.000195417	-0.15777	0.531812	-0.179936	0.474941	-0.400584	0.0994847	-0.439399	0.0680808	-0.839745	1.30585e-05	-0.643862	0.00393252	-0.390674	0.108943	-0.783672	0.000119196	-0.70707	0.00103293	-0.675348	0.00210063	-0.427538	0.0767641	-0.53448	0.0223063	0.41141	0.0898432	-0.277565	0.264783	-0.200869	0.424156
Sobic.006G111700	greenyellow	0.871967	2.41111e-06	0.635029	0.0046328	0.473965	0.0469154	0.645724	0.0037966	0.926791	3.29159e-08	-0.350625	0.153712	0.123004	0.626789	-0.355406	0.147795	-0.366021	0.135223	-0.265865	0.286274	-0.159586	0.52704	-0.397282	0.102568	0.404929	0.0955296	0.238791	0.339944	0.372265	0.128187	0.127019	0.615493	0.0649283	0.797981	0.694095	0.00139543	0.294783	0.235036	0.300696	0.225334	0.372669	0.127741	0.788364	0.000101627	0.502707	0.0334786	0.311128	0.208856	-0.303302	0.221142	-0.215139	0.391259	-0.17172	0.495661	-0.553802	0.0171012	-0.442614	0.0658581	-0.0632074	0.803235	0.311152	0.20882	-0.073926	0.770651	0.0177351	0.944316	-0.296318	0.232491	-0.330218	0.18079	-0.129266	0.609204	-0.84493	1.02119e-05	-0.876174	1.87131e-06	-0.920427	6.28281e-08	-0.796968	7.5076e-05	-0.0316618	0.900748	-0.572176	0.0130911	-0.586114	0.0105812	-0.241188	0.334971	-0.274569	0.270187	0.37496	0.125231	0.2209	0.378388	0.206013	0.412134	0.21587	0.389614	-0.305964	0.216912	0.0991369	0.695521	-0.239898	0.337642	0.187991	0.455051	0.630768	0.00500514	-0.0903807	0.72135	-0.0978388	0.699331	-0.0726243	0.77459	-0.427604	0.0767142	-0.480889	0.0433576	-0.601201	0.00831482	-0.921696	5.54697e-08	0.508001	0.0313671	0.594009	0.00934058
Sobic.006G111800	greenyellow	0.688306	0.00158823	0.678416	0.00196849	0.45221	0.0595436	0.833275	1.75403e-05	0.971845	1.81773e-11	-0.0484007	0.848749	0.228396	0.361997	-0.389435	0.11017	-0.173064	0.492243	-0.308792	0.212475	-0.499943	0.0346235	-0.774323	0.00016195	0.149214	0.554564	-0.14713	0.560168	-0.0425254	0.866943	-0.132913	0.599053	-0.177728	0.480467	0.438618	0.0686292	0.147326	0.559641	-0.0200379	0.937098	0.178082	0.479579	0.420862	0.0819962	0.204751	0.415067	-0.130826	0.604853	-0.674722	0.00212851	-0.469805	0.0491566	-0.440003	0.0676587	-0.688711	0.00157407	-0.355809	0.147303	-0.27045	0.277729	0.390096	0.109515	-0.0620071	0.806904	-0.0474482	0.851694	-0.384823	0.114821	-0.19129	0.447032	-0.0902996	0.72159	-0.760917	0.0002454	-0.966077	7.92717e-11	-0.664257	0.00264112	-0.608698	0.00734423	0.327119	0.185165	-0.212682	0.396823	-0.173118	0.492107	0.151823	0.54758	0.220222	0.379891	0.770224	0.000184424	0.616077	0.00648039	0.546175	0.0190265	0.416526	0.0855314	-0.0644399	0.799471	0.224275	0.370958	0.0253161	0.920573	0.473003	0.0474265	0.732422	0.000547248	0.0680797	0.788382	0.280644	0.2593	0.159137	0.528216	-0.0991285	0.695546	-0.114789	0.650153	-0.21687	0.387368	-0.948529	2.10646e-09	0.723995	0.00068098	0.356796	0.146104
Sobic.006G112000	greenyellow	0.779607	0.000136428	0.675098	0.00211173	0.516876	0.0280603	0.87196	2.4122e-06	0.93275	1.70106e-08	-0.00437189	0.986264	0.312435	0.20685	-0.387702	0.111901	-0.162239	0.5201	-0.166901	0.508014	-0.481331	0.0431374	-0.670545	0.00232223	0.220366	0.379571	0.0238056	0.925299	0.106424	0.674264	0.0787217	0.756186	-0.0586527	0.817178	0.39863	0.101301	0.0296601	0.906996	-0.0883228	0.727463	0.0368538	0.884568	0.476319	0.0456816	0.155448	0.537943	-0.104351	0.680288	-0.673704	0.00217443	-0.515161	0.0286774	-0.516763	0.0281008	-0.79288	8.68428e-05	-0.506817	0.0318303	-0.32668	0.18579	0.221795	0.37641	-0.223407	0.37286	-0.224919	0.369549	-0.504975	0.0325611	-0.404597	0.095828	-0.273082	0.272894	-0.886315	9.7648e-07	-0.989629	6.51252e-15	-0.729872	0.000585158	-0.695179	0.0013616	0.123146	0.626389	-0.349547	0.155068	-0.26417	0.289471	0.104169	0.68082	0.0613784	0.808827	0.599478	0.00855189	0.522158	0.0262248	0.390138	0.109472	0.406194	0.0943996	-0.141761	0.574724	0.105601	0.676655	-0.106182	0.674968	0.248506	0.320056	0.555149	0.0167777	-0.202615	0.420056	0.0444425	0.860999	-0.0468638	0.853501	-0.311952	0.207589	-0.356613	0.146326	-0.3847	0.114946	-0.980055	1.18269e-12	0.787975	0.000102996	0.318164	0.198199
Sobic.006G112100	greenyellow	0.621772	0.00587159	0.453081	0.0589934	0.4925	0.037857	0.575208	0.0125084	0.781084	0.000129938	-0.383051	0.116643	-0.0832149	0.742704	-0.0522811	0.836771	-0.227509	0.363915	-0.248971	0.319121	-0.309652	0.211138	-0.484132	0.0417636	0.602828	0.00809591	0.271322	0.276122	0.0670668	0.791464	-0.118053	0.640832	0.00425383	0.986635	0.581343	0.0113926	0.389397	0.110208	0.197973	0.431006	0.496573	0.0360603	0.581188	0.0114199	0.248374	0.320321	0.0960263	0.704662	-0.345469	0.160273	0.0112495	0.964663	-0.19605	0.435587	-0.38518	0.114455	0.145395	0.564853	0.347232	0.158008	0.595523	0.00911663	0.234432	0.349095	0.33175	0.178654	0.152734	0.545151	-0.0199578	0.937349	0.00766023	0.975934	-0.567532	0.0140255	-0.728053	0.000613522	-0.652174	0.0033551	-0.306654	0.215823	0.15716	0.533419	-0.12507	0.620965	-0.38983	0.109778	-0.00642411	0.979817	0.00246852	0.992244	0.482692	0.0424658	0.455412	0.0575408	0.575233	0.0125037	0.447202	0.0627795	0.201273	0.423207	0.643632	0.0039496	0.305974	0.216896	0.352932	0.150837	0.648955	0.00356986	0.174253	0.489226	0.264459	0.288925	0.388995	0.110607	-0.161549	0.521901	-0.152432	0.545956	-0.133596	0.59716	-0.794794	8.11537e-05	0.435702	0.0707048	0.515203	0.0286619
Sobic.006G112500	greenyellow	0.681123	0.00185762	0.554047	0.0170419	0.325653	0.187258	0.689089	0.00156094	0.969075	3.81733e-11	-0.285558	0.250696	0.0219742	0.931033	-0.487784	0.0400223	-0.39763	0.10224	-0.472322	0.0477912	-0.450584	0.0605803	-0.699652	0.00122905	0.165769	0.510937	-0.111145	0.660617	0.00795686	0.975003	-0.200804	0.424311	-0.246191	0.324731	0.641787	0.0040887	0.366363	0.134831	0.205486	0.413357	0.301019	0.224812	0.56089	0.015453	0.290488	0.242247	0.0418931	0.868905	-0.498752	0.0351262	-0.247703	0.321673	-0.22515	0.369044	-0.530135	0.0236318	-0.335731	0.173181	-0.150755	0.550433	0.493572	0.0373774	0.0936324	0.711723	0.12404	0.623866	-0.23603	0.345724	-0.0954147	0.706464	0.0686415	0.786673	-0.712976	0.000896075	-0.926013	3.57341e-08	-0.79283	8.6998e-05	-0.702454	0.00115163	0.155796	0.537022	-0.386291	0.113325	-0.38763	0.111974	-0.0876771	0.729384	0.0333484	0.895488	0.663945	0.00265781	0.440316	0.0674412	0.463167	0.0529003	0.238076	0.341436	-0.222762	0.374278	0.19832	0.430184	-0.0659259	0.794939	0.509125	0.0309323	0.815878	3.6607e-05	0.103885	0.681647	0.234095	0.349807	0.184232	0.464281	-0.0900241	0.722408	-0.212481	0.397279	-0.314029	0.204418	-0.949199	1.9008e-09	0.549681	0.0181212	0.578187	0.0119563
Sobic.006G112600	yellow	-0.598883	0.00863504	-0.61879	0.00618436	-0.473403	0.0472137	-0.918989	7.21725e-08	-0.770518	0.000182728	-0.333478	0.176263	-0.484131	0.0417642	0.357308	0.145485	-0.0514961	0.839191	0.00827867	0.973992	0.62549	0.00549987	0.743297	0.00040782	-0.0218832	0.931318	0.133006	0.598795	0.075863	0.7648	-0.0900037	0.722468	0.114984	0.649595	-0.0606942	0.810922	0.244004	0.329184	0.411409	0.0898438	0.284641	0.252286	-0.145682	0.564078	0.136636	0.588764	0.41645	0.0855942	0.859708	4.81274e-06	0.720152	0.000750446	0.729148	0.000596313	0.884114	1.13025e-06	0.537728	0.0213539	0.546132	0.0190378	-0.0137139	0.956929	0.393508	0.106176	0.446362	0.0633352	0.661272	0.00280463	0.48648	0.0406377	0.381861	0.11788	0.796529	7.62705e-05	0.911909	1.37903e-07	0.447852	0.0623525	0.532275	0.0229713	-0.231769	0.354754	0.120575	0.633665	-0.0544926	0.829959	-0.359864	0.14242	-0.301385	0.22422	-0.659689	0.00289463	-0.641415	0.00411724	-0.390441	0.109174	-0.467298	0.0505461	0.0125287	0.960648	-0.0242416	0.923935	0.0669268	0.79189	-0.219473	0.381553	-0.359901	0.142377	0.311938	0.207611	-0.0706611	0.78054	0.125098	0.620886	0.201255	0.423249	0.218008	0.384819	0.2183	0.384167	0.851823	7.26195e-06	-0.908186	1.89749e-07	0.0059332	0.981359
Sobic.006G112700	greenyellow	0.648429	0.00360595	0.541099	0.0203997	0.315005	0.202939	0.579538	0.0117123	0.953061	1.02226e-09	-0.431447	0.0738174	-0.0882234	0.727759	-0.376738	0.123306	-0.416541	0.0855189	-0.541504	0.0202873	-0.332734	0.17729	-0.635438	0.00459826	0.250738	0.315584	-0.0830335	0.743247	0.0210974	0.933779	-0.275564	0.268384	-0.219393	0.381733	0.738667	0.000463011	0.512207	0.0297644	0.362953	0.138777	0.511254	0.0301217	0.623958	0.0056507	0.423538	0.0798686	0.168168	0.504753	-0.357494	0.145261	-0.0916138	0.717694	-0.0665076	0.793167	-0.371403	0.129143	-0.150344	0.551534	0.0581058	0.818856	0.631298	0.00495757	0.247944	0.321186	0.328036	0.183863	-0.0367378	0.884929	0.0832108	0.742716	0.199968	0.426283	-0.605569	0.00773757	-0.839826	1.3009e-05	-0.786108	0.000109778	-0.609159	0.00728772	0.215364	0.390752	-0.35006	0.154422	-0.428901	0.0757269	-0.145169	0.565465	0.0129305	0.959387	0.648196	0.00362209	0.41403	0.0876156	0.526605	0.0247533	0.242061	0.333172	-0.160814	0.523821	0.34058	0.166669	0.0484262	0.848669	0.56736	0.014061	0.901608	3.23078e-07	0.308571	0.21282	0.344709	0.161257	0.338295	0.169716	-0.0319662	0.899798	-0.107004	0.672582	-0.233681	0.350685	-0.884638	1.09186e-06	0.406119	0.0944665	0.673162	0.00219923
Sobic.006G112800	greenyellow	0.837992	1.41628e-05	0.649371	0.00354148	0.508039	0.0313523	0.742796	0.000413509	0.947088	2.61505e-09	-0.243356	0.330511	0.166829	0.508199	-0.348759	0.156065	-0.279882	0.260649	-0.234594	0.348753	-0.30699	0.215295	-0.521733	0.0263689	0.36695	0.134159	0.167816	0.505658	0.247939	0.321196	0.0909296	0.719722	0.0238645	0.925115	0.599883	0.00849574	0.213083	0.39591	0.155106	0.538848	0.274298	0.27068	0.677032	0.00202723	0.350065	0.154415	0.144437	0.56745	-0.462044	0.0535538	-0.314562	0.203609	-0.313364	0.20543	-0.647011	0.00370493	-0.419851	0.0828106	-0.120767	0.633119	0.344833	0.161096	-0.081032	0.749245	-0.0485665	0.848236	-0.342106	0.164655	-0.313309	0.205515	-0.188085	0.454824	-0.858964	5.00848e-06	-0.930145	2.28646e-08	-0.849556	8.13845e-06	-0.727358	0.000624662	0.0391034	0.877571	-0.459111	0.0552908	-0.470479	0.0487885	-0.0904266	0.721213	-0.124788	0.621759	0.480931	0.0433365	0.372178	0.128283	0.337333	0.17101	0.332028	0.178268	-0.19524	0.437524	0.154553	0.540316	-0.123418	0.625622	0.224609	0.370227	0.621686	0.00588049	-0.116595	0.644988	0.0112498	0.964663	0.00664434	0.979125	-0.375855	0.124259	-0.422817	0.0804378	-0.474365	0.0467038	-0.955778	6.39913e-10	0.618541	0.00621104	0.499912	0.0346367
Sobic.006G112850	greenyellow	0.813693	3.99352e-05	0.808231	4.9403e-05	0.60121	0.00831364	0.788698	0.000100466	0.945671	3.21651e-09	-0.105395	0.677254	0.32564	0.187276	-0.188418	0.454009	-0.0646525	0.798822	-0.167925	0.505378	-0.224756	0.369904	-0.556138	0.0165432	0.332947	0.176996	0.0725553	0.774799	0.209803	0.403393	0.0794645	0.753953	0.0969484	0.701948	0.474622	0.0465683	0.118657	0.639113	0.0896204	0.723607	0.339889	0.167586	0.576672	0.0122346	0.424836	0.0788515	0.0972443	0.701078	-0.507885	0.0314124	-0.449457	0.0613066	-0.367384	0.133664	-0.659012	0.00293387	-0.336492	0.172148	-0.121942	0.629793	0.316456	0.200752	-0.127596	0.613875	-0.0522854	0.836757	-0.371855	0.128641	-0.264984	0.287934	-0.191988	0.445343	-0.806683	5.24107e-05	-0.895628	5.08017e-07	-0.708844	0.000990103	-0.596281	0.00900619	0.31848	0.197729	-0.279504	0.26132	-0.254842	0.307463	0.0913512	0.718472	0.0579444	0.819351	0.601308	0.00830031	0.513826	0.0291646	0.435818	0.0706216	0.480396	0.0436036	-0.0430932	0.865182	0.237182	0.343304	0.000897021	0.997181	0.268424	0.281485	0.645897	0.00378415	0.064712	0.798641	0.154766	0.539751	0.0737522	0.771177	-0.301416	0.224171	-0.182427	0.468746	-0.319984	0.195503	-0.890881	7.14027e-07	0.661677	0.00278196	0.35828	0.144315
Sobic.006G113000	mediumpurple2	-0.107247	0.67188	0.30302	0.221593	0.17569	0.485597	0.49641	0.0361308	0.305538	0.217585	0.446911	0.0629719	0.240601	0.336186	0.0328288	0.897108	0.379638	0.120214	-0.0592085	0.815474	-0.560297	0.0155858	-0.721587	0.000723844	-0.23654	0.344651	-0.562465	0.0151046	-0.623174	0.00572916	-0.403637	0.0966939	-0.323551	0.190289	-0.287721	0.246966	-0.179647	0.475662	-0.475116	0.046309	-0.147722	0.558574	-0.454884	0.0578676	-0.325943	0.186843	-0.670374	0.00233048	-0.689727	0.001539	-0.47016	0.0489626	-0.494605	0.0369199	-0.334285	0.175155	0.191183	0.44729	-0.230516	0.357435	0.295239	0.234278	0.0571578	0.821766	-0.046461	0.854748	-0.121012	0.632426	0.312353	0.206975	0.0334193	0.895267	-0.0142776	0.95516	-0.325788	0.187066	0.281951	0.256993	0.273601	0.271947	0.723247	0.00069405	0.593566	0.00940696	0.646145	0.0037664	0.73173	0.000557333	0.871208	2.52169e-06	0.818291	3.32085e-05	0.855964	5.86855e-06	0.79962	6.8192e-05	0.557655	0.0161887	0.488383	0.0397424	0.399117	0.100846	0.607815	0.00745359	0.539454	0.0208612	0.345007	0.16087	0.375124	0.125052	0.796026	7.76594e-05	0.518538	0.0274723	0.478425	0.0445991	0.615785	0.00651302	0.682882	0.00178841	-0.234179	0.34963	0.483241	0.0421968	-0.297073	0.231247
Sobic.006G113200	greenyellow	0.832814	1.79048e-05	0.738284	0.000467834	0.722499	0.000707348	0.863641	3.88356e-06	0.879048	1.56546e-06	-0.0635797	0.802098	0.307151	0.215043	-0.10406	0.681136	0.0112921	0.96453	0.0204637	0.935764	-0.317071	0.199831	-0.530091	0.0236456	0.506691	0.0318799	0.277074	0.265664	0.212201	0.397917	0.197058	0.433182	0.19756	0.431989	0.360973	0.141105	-0.0261197	0.91806	-0.106306	0.674607	0.205297	0.413797	0.540955	0.0204399	0.238449	0.340656	-0.0168523	0.947084	-0.604394	0.00788949	-0.463069	0.0529572	-0.55727	0.0162783	-0.787934	0.00010314	-0.314309	0.203993	-0.0866215	0.732529	0.326905	0.185469	-0.157259	0.533159	-0.204847	0.414843	-0.384596	0.115053	-0.388661	0.11094	-0.442809	0.0657249	-0.892801	6.23383e-07	-0.920496	6.24101e-08	-0.696429	0.00132341	-0.50574	0.0322561	0.139897	0.579813	-0.240251	0.33691	-0.287899	0.246661	0.195284	0.437418	0.0381699	0.880473	0.484571	0.0415513	0.573573	0.0128201	0.49942	0.0348437	0.619324	0.00612739	0.0826877	0.744282	0.32202	0.192515	0.13645	0.589276	0.055343	0.827343	0.433051	0.0726326	-0.184662	0.463221	0.061379	0.808826	0.0969413	0.701969	-0.474232	0.0467741	-0.383439	0.116242	-0.29192	0.239827	-0.918953	7.24191e-08	0.76244	0.000234391	0.268486	0.281369
Sobic.006G113500	antiquewhite2	0.631864	0.00490713	0.722395	0.000709213	0.809634	4.68059e-05	0.932398	1.77163e-08	0.676074	0.00206875	0.324623	0.188739	0.524452	0.0254576	0.178896	0.47754	0.393463	0.10622	0.308276	0.213281	-0.415937	0.0860194	-0.565702	0.0144079	0.499191	0.0349403	0.238195	0.341188	0.021632	0.932104	0.231464	0.355405	0.249291	0.318478	-0.0497456	0.844594	-0.325557	0.187396	-0.478889	0.0443633	-0.0243971	0.923448	0.171304	0.496723	-0.0595178	0.814526	-0.361216	0.140818	-0.779411	0.000137311	-0.62631	0.00542053	-0.802857	6.05202e-05	-0.848102	8.74726e-06	-0.0876776	0.729383	-0.0920132	0.716511	0.151141	0.549401	-0.305332	0.217911	-0.331623	0.178831	-0.374494	0.125738	-0.397887	0.101998	-0.562334	0.0151334	-0.733242	0.000535503	-0.778477	0.000141581	-0.297765	0.230109	-0.112768	0.655949	0.394907	0.104828	0.200222	0.425682	0.147235	0.559884	0.599669	0.00852531	0.381674	0.118075	0.578935	0.0118207	0.816806	3.52665e-05	0.641996	0.00407274	0.865368	3.5272e-06	0.483675	0.0419852	0.508294	0.0312534	0.425461	0.0783649	0.0311759	0.902264	0.21412	0.393561	-0.176271	0.484132	0.204615	0.415384	0.140554	0.578017	-0.332486	0.177633	-0.102148	0.686711	0.0437606	0.863113	-0.737405	0.000479086	0.894719	5.42923e-07	-0.142407	0.572964
Sobic.006G113800	cyan	0.0391055	0.877564	0.165182	0.512456	0.108328	0.668751	0.223435	0.372798	0.47734	0.0451545	-0.354479	0.148929	-0.362716	0.139054	0.00411714	0.987064	-0.131779	0.602204	-0.489434	0.0392545	-0.347445	0.157736	-0.578438	0.0119106	0.155413	0.538037	-0.287647	0.247092	-0.445929	0.0636228	-0.622034	0.00584482	-0.332488	0.17763	0.384326	0.11533	0.5049	0.0325909	0.20429	0.41614	0.543433	0.0197589	0.101887	0.687472	0.100846	0.690517	-0.108764	0.667489	-0.248958	0.319148	0.170028	0.499983	0.0397214	0.87565	0.0475106	0.851501	0.509656	0.0307289	0.391334	0.108294	0.890797	7.1824e-07	0.65109	0.00342618	0.596332	0.00899871	0.45742	0.0563108	0.662647	0.00272828	0.402503	0.0977238	0.0230005	0.927819	-0.332754	0.177262	-0.165472	0.511705	0.139892	0.579827	0.446566	0.0631997	0.254717	0.307708	0.00375969	0.988187	0.180644	0.473175	0.433608	0.0722243	0.643699	0.00394466	0.577506	0.0120807	0.871325	2.5043e-06	0.369425	0.131354	0.338613	0.16929	0.71923	0.000767975	0.689842	0.00153505	0.670619	0.00231866	0.723513	0.000689381	0.701383	0.00118074	0.849784	8.04633e-06	0.909221	1.73865e-07	0.421853	0.0812037	0.428442	0.0760749	0.525952	0.0249652	-0.361037	0.14103	0.0724269	0.775187	0.392768	0.106894
Sobic.006G113900	antiquewhite4	-0.377729	0.122243	-0.331262	0.179332	-0.413075	0.0884225	-0.413729	0.0878698	0.00670851	0.978923	-0.577962	0.0119973	-0.698131	0.00127287	-0.0225883	0.92911	-0.37898	0.12091	-0.661971	0.00276561	-0.057962	0.819297	-0.151225	0.549177	-0.0882787	0.727594	-0.36496	0.136445	-0.418934	0.0835546	-0.728863	0.000600753	-0.469479	0.0493356	0.443561	0.0652136	0.76693	0.000204342	0.566546	0.0142304	0.575633	0.0124285	0.0136327	0.957184	0.132591	0.599947	0.161562	0.521867	0.326788	0.185635	0.668461	0.00242419	0.627872	0.00527187	0.663275	0.002694	0.672492	0.00223018	0.588044	0.0102663	0.750327	0.000334639	0.841335	1.21215e-05	0.897256	4.50379e-07	0.819478	3.1638e-05	0.963172	1.51576e-10	0.834982	1.62461e-05	0.543899	0.0196329	0.222565	0.374712	0.0458631	0.856599	0.274137	0.270972	0.17056	0.498621	0.135566	0.591715	-0.0965261	0.703191	-0.235179	0.347516	0.144484	0.567322	0.229992	0.358559	0.0250391	0.92144	0.439583	0.0679523	-0.184139	0.464509	0.0784641	0.756961	0.47388	0.0469605	0.449479	0.0612925	0.657243	0.00303842	0.584195	0.0109019	0.839125	1.34403e-05	0.721353	0.000728135	0.80009	6.70281e-05	0.652072	0.00336169	0.512712	0.0295763	0.51496	0.0287502	0.13982	0.580024	-0.547495	0.0186816	0.504944	0.0325734
Sobic.006G114200	blueviolet	-0.405271	0.0952236	-0.270684	0.277297	-0.37616	0.12393	-0.212407	0.397447	0.0987163	0.696755	-0.385136	0.1145	-0.611951	0.00695264	-0.126924	0.615757	-0.290259	0.242636	-0.661269	0.00280481	-0.321438	0.193366	-0.422395	0.0807721	-0.226193	0.366772	-0.560005	0.0156516	-0.641982	0.00407382	-0.83322	1.75834e-05	-0.604523	0.00787274	0.299499	0.227276	0.628137	0.00524701	0.317509	0.199176	0.401985	0.0981967	-0.165602	0.511368	-0.0754388	0.76608	-0.130364	0.606139	0.0194602	0.938908	0.442244	0.0661106	0.370991	0.1296	0.461949	0.0536095	0.599536	0.00854378	0.369054	0.131772	0.799927	6.74295e-05	0.807945	4.99491e-05	0.744541	0.000393969	0.651711	0.0033853	0.927506	3.05006e-08	0.744353	0.000396043	0.46932	0.0494232	0.0652507	0.796998	0.112385	0.65705	0.285578	0.25066	0.307433	0.214601	0.277273	0.265307	0.0918264	0.717065	0.00117856	0.996297	0.406706	0.0939455	0.466158	0.0511877	0.28082	0.258988	0.63809	0.00437946	-0.0446228	0.86044	0.168739	0.503287	0.486139	0.0407998	0.554404	0.0169558	0.769811	0.000186825	0.620508	0.00600257	0.795452	7.92728e-05	0.869085	2.85403e-06	0.893188	6.06362e-07	0.751292	0.00032551	0.592518	0.00956537	0.658934	0.00293839	0.0281313	0.911772	-0.323336	0.190599	0.371249	0.129313
Sobic.006G114400	greenyellow	0.690752	0.00150424	0.667502	0.00247234	0.401554	0.098592	0.757465	0.000271959	0.976175	4.8438e-12	-0.147788	0.558397	0.170598	0.498524	-0.412706	0.0887363	-0.24527	0.326602	-0.385498	0.114131	-0.419013	0.0834902	-0.72457	0.000671057	0.132182	0.601082	-0.161082	0.523122	0.0018945	0.994047	-0.159116	0.528273	-0.185981	0.459974	0.52674	0.0247098	0.235691	0.346437	0.104676	0.679344	0.263199	0.291314	0.487662	0.0400796	0.311721	0.207944	-0.0190818	0.940094	-0.572334	0.0130603	-0.397289	0.102561	-0.32101	0.193994	-0.604517	0.00787348	-0.360929	0.141157	-0.232032	0.354193	0.41797	0.084342	-0.0152988	0.951956	0.0294522	0.907646	-0.338731	0.169131	-0.126713	0.61635	-0.00985461	0.969043	-0.730232	0.000579682	-0.932839	1.68362e-08	-0.711623	0.000926003	-0.654367	0.00321494	0.304002	0.220024	-0.291564	0.240427	-0.246576	0.323951	0.048689	0.847857	0.145808	0.563737	0.732025	0.000553019	0.533785	0.0225143	0.499637	0.034752	0.337656	0.170576	-0.149224	0.554535	0.188289	0.454326	-0.0291674	0.908535	0.491414	0.0383476	0.785611	0.000111648	0.14253	0.572629	0.277662	0.264609	0.160792	0.523881	-0.0920095	0.716522	-0.111439	0.659773	-0.259532	0.298335	-0.926998	3.22015e-08	0.629326	0.00513663	0.447657	0.06248
Sobic.006G114500	greenyellow	0.779183	0.000138343	0.784962	0.000114127	0.528154	0.0242562	0.782681	0.000123217	0.974966	7.17103e-12	-0.111821	0.658672	0.288664	0.245351	-0.277121	0.26558	-0.132768	0.599457	-0.255139	0.30688	-0.269156	0.280123	-0.619781	0.00607898	0.246194	0.324725	-0.0336579	0.894523	0.143069	0.571162	-0.0203021	0.93627	-0.0172056	0.945976	0.50172	0.033884	0.169726	0.500756	0.109608	0.665049	0.330211	0.1808	0.549856	0.018077	0.434665	0.0714543	0.0691059	0.785262	-0.522271	0.0261865	-0.442423	0.0659884	-0.334747	0.174523	-0.635085	0.00462806	-0.361738	0.140203	-0.184222	0.464306	0.34069	0.166523	-0.101343	0.689062	-0.0121417	0.961863	-0.372533	0.127891	-0.206053	0.412042	-0.103228	0.683562	-0.777702	0.000145204	-0.914729	1.07267e-07	-0.714456	0.000864257	-0.637898	0.00439503	0.357824	0.144862	-0.27982	0.260759	-0.238539	0.340469	0.0757256	0.765214	0.10281	0.684778	0.679285	0.00193229	0.525862	0.0249946	0.458001	0.055959	0.416737	0.0853569	-0.101848	0.687586	0.212109	0.398126	-0.0308026	0.903429	0.38	0.119832	0.726495	0.000638731	0.133092	0.598558	0.211618	0.399243	0.0862277	0.733703	-0.206738	0.410455	-0.126911	0.615795	-0.307929	0.213823	-0.907461	2.0159e-07	0.651081	0.00342678	0.393927	0.10577
Sobic.006G114600	lightgreen	0.790932	9.29792e-05	0.461939	0.0536154	0.542754	0.0199437	0.669492	0.00237331	0.654423	0.00321143	-0.107978	0.669762	0.23703	0.343624	-0.234299	0.349376	-0.178358	0.478887	0.0969995	0.701798	-0.262621	0.292414	-0.257014	0.303215	0.48609	0.0408229	0.476059	0.0458165	0.396301	0.103497	0.405204	0.0952832	0.229281	0.360088	0.353612	0.149996	-0.0691967	0.784986	-0.0746875	0.768349	-0.0357567	0.887984	0.592371	0.00958788	0.106268	0.674719	0.0859795	0.734443	-0.413412	0.0881375	-0.315635	0.201989	-0.45555	0.0574558	-0.716067	0.000830703	-0.503151	0.0332973	-0.149916	0.55268	0.0236434	0.925807	-0.314333	0.203957	-0.340931	0.166204	-0.433358	0.0724072	-0.64662	0.00373257	-0.513903	0.0291363	-0.88581	1.01006e-06	-0.775904	0.000153921	-0.745449	0.000384114	-0.639343	0.00427913	-0.310468	0.209874	-0.499249	0.0349156	-0.507202	0.0316792	-0.0928162	0.714136	-0.322502	0.191811	0.0921859	0.716	0.173281	0.491691	0.0500948	0.843515	0.295678	0.23355	-0.170093	0.499816	0.0163923	0.948526	-0.23355	0.350964	-0.214954	0.391678	0.146206	0.562661	-0.575175	0.0125147	-0.393716	0.105975	-0.285176	0.251357	-0.659564	0.00290185	-0.73634	0.000493025	-0.621356	0.00591443	-0.806123	5.35364e-05	0.62848	0.00521501	0.286557	0.248969
Sobic.006G114800	greenyellow	0.561949	0.0152179	0.858757	5.06423e-06	0.684336	0.00173282	0.843498	1.0939e-05	0.748472	0.000352783	0.332729	0.177298	0.58264	0.0111674	0.126132	0.61798	0.396658	0.103159	0.106719	0.673411	-0.24778	0.321518	-0.624411	0.00560573	0.244005	0.329182	-0.101896	0.687448	-0.0397569	0.87554	0.0236148	0.925897	0.129905	0.607421	-0.000966993	0.996962	-0.228407	0.361973	-0.305947	0.216939	0.169733	0.500738	0.132378	0.600539	0.22836	0.362074	-0.268174	0.281949	-0.697452	0.00129283	-0.698117	0.00127329	-0.61976	0.00608117	-0.701388	0.00118059	-0.0885383	0.726822	-0.201162	0.423467	0.163002	0.518115	-0.28764	0.247106	-0.171907	0.495185	-0.402678	0.0975641	-0.188911	0.452808	-0.290296	0.242572	-0.584389	0.0108691	-0.72027	0.000748231	-0.221449	0.377174	-0.142794	0.571909	0.783684	0.000119147	0.285823	0.250237	0.307554	0.21441	0.592574	0.00955692	0.538729	0.021067	0.802054	6.23507e-05	0.822745	2.76385e-05	0.647389	0.00367831	0.750017	0.000337614	0.408295	0.0925451	0.42093	0.0819415	0.344198	0.16192	0.328835	0.182733	0.479463	0.0440728	0.258351	0.300619	0.421157	0.0817597	0.189057	0.452451	-0.0696241	0.783688	0.291675	0.24024	0.101191	0.689508	-0.643794	0.00393756	0.779947	0.000134911	-0.122823	0.627301
Sobic.006G114900	yellow	-0.783602	0.000119475	-0.797006	7.4973e-05	-0.715115	0.0008504	-0.952777	1.07185e-09	-0.801546	6.35345e-05	-0.290972	0.241427	-0.611807	0.00696965	0.099854	0.69342	-0.1969	0.433559	-0.192612	0.443837	0.369246	0.131556	0.548202	0.018499	-0.309552	0.211294	-0.152015	0.547068	-0.196943	0.433456	-0.333831	0.175778	-0.191896	0.445565	-0.0990066	0.695903	0.297734	0.230161	0.341037	0.166064	0.110731	0.661812	-0.328877	0.182675	-0.0985059	0.697372	0.208259	0.406942	0.738756	0.000461887	0.722713	0.000703518	0.717407	0.000803615	0.918778	7.36386e-08	0.48653	0.0406141	0.364752	0.136685	0.0319236	0.899931	0.493001	0.0376324	0.46145	0.0539024	0.637776	0.00440489	0.551805	0.0175896	0.543542	0.0197294	0.899039	3.93771e-07	0.89755	4.40565e-07	0.517408	0.0278711	0.492923	0.0376672	-0.252213	0.312652	0.14998	0.552507	0.0224524	0.929535	-0.367725	0.133277	-0.164231	0.514921	-0.53404	0.0224379	-0.626726	0.00538062	-0.376955	0.123073	-0.627111	0.00534385	-0.0863664	0.733289	-0.128684	0.61083	-0.00477482	0.984998	-0.0146647	0.953945	-0.285584	0.250651	0.313383	0.205401	0.0131943	0.958559	0.17419	0.489387	0.44347	0.0652753	0.302282	0.222777	0.2961	0.232852	0.854905	6.20112e-06	-0.914896	1.0566e-07	0.0102868	0.967686
Sobic.006G115000	greenyellow	0.643909	0.00392904	0.590506	0.00987566	0.359721	0.142591	0.735966	0.000498001	0.971753	1.86497e-11	-0.203655	0.417622	0.0625555	0.805227	-0.440114	0.0675815	-0.302944	0.221714	-0.440917	0.0670245	-0.494004	0.0371857	-0.766165	0.000209221	0.149246	0.554477	-0.167938	0.505344	-0.0753123	0.766462	-0.243947	0.329302	-0.256051	0.305094	0.56299	0.0149897	0.312143	0.207297	0.119581	0.636484	0.289643	0.243682	0.474928	0.0464075	0.243809	0.329584	-0.0536412	0.83258	-0.579318	0.0117517	-0.313047	0.205914	-0.300607	0.225478	-0.56237	0.0151253	-0.277127	0.265568	-0.165515	0.511593	0.525966	0.0249607	0.103901	0.681598	0.108851	0.667238	-0.243901	0.329395	-0.0608291	0.810509	0.0517858	0.838298	-0.687492	0.00161703	-0.930664	2.15754e-08	-0.710285	0.000956421	-0.616608	0.00642154	0.274013	0.271198	-0.258494	0.300342	-0.270206	0.27818	0.0374272	0.882784	0.169057	0.502471	0.756569	0.000279241	0.552877	0.0173259	0.565334	0.0144857	0.329178	0.18225	-0.114815	0.650079	0.265003	0.287897	0.0410581	0.871498	0.556867	0.0163722	0.82381	2.64318e-05	0.158587	0.529661	0.336592	0.172012	0.263169	0.291371	-0.0273688	0.914155	-0.106355	0.674467	-0.19933	0.42779	-0.935553	1.22099e-08	0.601673	0.00825077	0.494113	0.0371376
Sobic.006G115100	cyan	-0.243233	0.330763	-0.262547	0.292555	-0.417682	0.0845781	0.169834	0.500478	0.338801	0.169039	-0.139466	0.580992	-0.449068	0.061559	-0.63287	0.00481852	-0.494908	0.0367866	-0.729388	0.000592596	-0.861674	4.32685e-06	-0.814261	3.90459e-05	-0.458246	0.0558107	-0.713858	0.000876988	-0.773459	0.00016648	-0.810189	4.58106e-05	-0.896893	4.62701e-07	0.242741	0.331774	0.438791	0.0685073	-0.0149705	0.952986	-0.133483	0.597474	-0.224464	0.370545	-0.466089	0.0512266	-0.508456	0.0311906	-0.466301	0.0511072	0.0976832	0.699788	-0.0376807	0.881995	-0.00515351	0.983808	0.0948152	0.708231	-0.179271	0.476603	0.55662	0.01643	0.47222	0.0478461	0.357384	0.145393	0.179742	0.475426	0.450048	0.0609247	0.566493	0.0142416	0.0834093	0.742122	-0.373867	0.126423	-0.102365	0.686077	-0.138325	0.584121	0.10769	0.670598	0.0738955	0.770743	0.0629263	0.804094	0.0312717	0.901965	0.443453	0.0652866	0.66587	0.00255608	0.380321	0.119493	0.526907	0.0246557	-0.138792	0.582842	-0.0762716	0.763567	0.184328	0.464044	0.175941	0.484963	0.856943	5.57486e-06	0.643701	0.00394448	0.303626	0.220624	0.607281	0.00752031	0.534524	0.0222931	0.686485	0.00165325	0.286819	0.248517	0.335786	0.173106	-0.379214	0.120663	0.135585	0.591663	0.337266	0.171101
Sobic.006G115300	plum1	-0.714927	0.000854336	-0.769275	0.000189982	-0.634168	0.00470614	-0.893552	5.90739e-07	-0.659822	0.002887	-0.463534	0.0526879	-0.73402	0.000524562	0.180039	0.474684	-0.261253	0.295027	-0.292966	0.23807	0.287958	0.246559	0.449356	0.0613718	-0.120045	0.635169	-0.086826	0.731919	-0.23156	0.3552	-0.422247	0.0808898	-0.227592	0.363735	0.081587	0.747581	0.496744	0.0359861	0.463541	0.0526839	0.295574	0.233722	-0.207677	0.408283	-0.0571924	0.82166	0.248312	0.320445	0.731377	0.000562524	0.87178	2.43797e-06	0.775903	0.000153926	0.953733	9.12813e-10	0.700065	0.00121738	0.628154	0.00524547	0.276038	0.267529	0.665169	0.00259274	0.693734	0.00140687	0.872239	2.37258e-06	0.748242	0.000355085	0.66225	0.00275014	0.875877	1.90564e-06	0.801438	6.37866e-05	0.407573	0.0931791	0.549456	0.0181782	-0.229723	0.359137	0.159239	0.527949	-0.0662443	0.793969	-0.371057	0.129527	-0.156625	0.534832	-0.432365	0.0731374	-0.490435	0.038794	-0.132213	0.600997	-0.494488	0.0369716	0.0427984	0.866097	0.161422	0.522232	0.232361	0.353491	0.124315	0.623091	-0.0921088	0.716228	0.472906	0.0474783	0.214701	0.392249	0.423907	0.0795788	0.485527	0.041092	0.335092	0.174051	0.410886	0.0902932	0.714327	0.000866989	-0.91117	1.47077e-07	0.194179	0.440066
Sobic.006G115466	coral3	0.165924	0.510535	0.255567	0.306041	0.559462	0.0157744	0.242795	0.331662	0.114489	0.651011	-0.025654	0.919517	0.0741308	0.770032	0.690081	0.00152691	0.418428	0.0839668	0.319762	0.19583	0.0406698	0.872704	-0.032475	0.898211	0.741755	0.000425543	0.464703	0.0520153	0.0159519	0.949907	0.0802086	0.751717	0.378515	0.121404	-0.0356665	0.888264	0.00225017	0.99293	-0.111868	0.658537	0.404526	0.0958917	0.0931456	0.713161	0.0336521	0.894541	-0.0512925	0.839819	-0.109972	0.664	0.089762	0.723186	-0.21223	0.397851	-0.088158	0.727953	0.706164	0.00105537	0.684356	0.00173205	0.329639	0.181602	0.168237	0.504574	0.283778	0.25379	0.444224	0.0647649	0.138039	0.584906	-0.162932	0.518296	-0.0429173	0.865728	-0.0671196	0.791303	0.0860959	0.734096	0.525172	0.0252203	0.37378	0.126518	0.504345	0.0328139	0.136799	0.588315	0.405356	0.0951468	0.239519	0.33843	0.159692	0.526761	0.471851	0.0480443	0.573112	0.012909	0.69744	0.00129321	0.812639	4.16312e-05	0.906376	2.20511e-07	0.792011	8.95374e-05	-0.0185732	0.941688	0.0501927	0.843213	0.27776	0.264433	0.355326	0.147893	0.497522	0.035651	-0.0852424	0.736643	0.239377	0.338724	0.403581	0.0967438	-0.107512	0.671111	0.184745	0.463017	-0.0894425	0.724135
Sobic.006G115600	greenyellow	0.728316	0.000609354	0.434361	0.071675	0.327122	0.18516	0.506281	0.0320415	0.835393	1.5947e-05	-0.469543	0.0493008	-0.0910005	0.719512	-0.391202	0.108424	-0.485701	0.0410088	-0.37342	0.126913	-0.223561	0.372521	-0.385575	0.114053	0.403614	0.0967148	0.228828	0.361064	0.25713	0.302989	-0.0252332	0.920833	-0.0540012	0.831472	0.75337	0.00030658	0.45324	0.0588937	0.379951	0.119883	0.423707	0.0797355	0.752545	0.000313977	0.394699	0.105028	0.300233	0.226084	-0.217134	0.386777	-0.00134909	0.995761	-0.0500858	0.843543	-0.385088	0.11455	-0.265111	0.287694	0.0850602	0.737187	0.437089	0.0697115	0.134148	0.595633	0.205366	0.413636	-0.0807598	0.750062	-0.189963	0.450248	0.0428447	0.865953	-0.685066	0.00170544	-0.775477	0.000156054	-0.872786	2.29668e-06	-0.70252	0.00114986	-0.098748	0.696662	-0.514717	0.0288385	-0.628956	0.0051707	-0.320836	0.194249	-0.280733	0.259141	0.349988	0.154512	0.15768	0.532049	0.226494	0.366116	0.11612	0.646345	-0.269102	0.280224	0.196382	0.434794	-0.173465	0.491225	0.295232	0.234289	0.668094	0.00244253	-0.0333369	0.895524	-0.0300606	0.905746	0.0513467	0.839652	-0.277752	0.264447	-0.426557	0.0775175	-0.51039	0.0304488	-0.846223	9.59116e-06	0.364399	0.137094	0.674396	0.00214312
Sobic.006G116000	saddlebrown	0.684859	0.00171314	0.25093	0.315203	0.179316	0.476489	0.0459413	0.856356	0.504781	0.0326387	-0.736451	0.000491554	-0.214716	0.392214	-0.249071	0.318921	-0.595446	0.00912789	-0.296085	0.232876	0.318658	0.197466	0.20863	0.406089	0.469732	0.049197	0.515052	0.0287166	0.679769	0.00191242	0.260553	0.296371	0.226461	0.366189	0.864865	3.62797e-06	0.544509	0.0194689	0.742436	0.00041764	0.566672	0.0142042	0.960929	2.41512e-10	0.711782	0.000922439	0.812419	4.19932e-05	0.37277	0.127629	0.325391	0.187634	0.399315	0.100662	-0.018072	0.943259	-0.327912	0.184038	0.290857	0.241621	0.22497	0.369437	0.117795	0.641565	0.255491	0.306191	0.0523724	0.836489	-0.193542	0.441598	0.0651675	0.797251	-0.518071	0.0276366	-0.376285	0.123795	-0.90821	1.89362e-07	-0.743845	0.000401668	-0.503253	0.0332558	-0.869465	2.79196e-06	-0.94099	6.13768e-09	-0.758127	0.000266691	-0.814944	3.79999e-05	-0.259798	0.297823	-0.420086	0.0826206	-0.281583	0.257642	-0.227956	0.362946	-0.58579	0.0106348	-0.100718	0.690889	-0.48138	0.0431131	-0.129736	0.607891	0.375709	0.124418	-0.130097	0.606884	-0.432776	0.0728347	-0.220944	0.37829	-0.553556	0.0171606	-0.701871	0.00116739	-0.792752	8.72368e-05	-0.501019	0.0341745	-0.101902	0.687428	0.801084	6.46242e-05
Sobic.006G116050	yellow	-0.741434	0.000429316	-0.571904	0.0131446	-0.334865	0.174362	-0.670427	0.00232791	-0.919637	6.78255e-08	0.265619	0.286737	-0.0768148	0.761929	0.547815	0.0185988	0.398682	0.101252	0.389414	0.110191	0.356509	0.146452	0.581392	0.0113841	-0.124477	0.622634	0.0352055	0.8897	-0.144925	0.566126	0.0448299	0.859798	0.140178	0.579044	-0.614981	0.0066032	-0.26997	0.278615	-0.188476	0.453869	-0.221615	0.376806	-0.607323	0.00751509	-0.328438	0.183294	-0.121785	0.630237	0.453581	0.0586797	0.312838	0.206233	0.243937	0.329322	0.586218	0.010564	0.556979	0.0163461	0.284051	0.253315	-0.379547	0.120309	-0.00732192	0.976997	0.0628117	0.804444	0.411206	0.0900184	0.261716	0.294142	0.0850498	0.737218	0.798712	7.04865e-05	0.912625	1.29488e-07	0.849708	8.07695e-06	0.83639	1.52416e-05	0.011674	0.963331	0.549459	0.0181777	0.477594	0.045024	0.168603	0.503635	0.109279	0.666	-0.501598	0.0339343	-0.306601	0.215908	-0.282329	0.256329	-0.168079	0.504982	0.400034	0.0999936	0.0247284	0.922412	0.255164	0.306831	-0.294678	0.23521	-0.662439	0.00273973	0.114523	0.650914	-0.0238597	0.92513	0.000871819	0.997261	0.270198	0.278194	0.423731	0.0797164	0.4739	0.0469496	0.923933	4.43098e-08	-0.546926	0.0188295	-0.547773	0.0186096
Sobic.006G116100	cyan	0.540845	0.0204704	0.42996	0.0749283	0.152173	0.546646	0.500945	0.034205	0.891254	6.95582e-07	-0.405781	0.0947673	-0.129538	0.608444	-0.501539	0.0339589	-0.502801	0.03344	-0.626673	0.00538571	-0.390577	0.109039	-0.653123	0.00329384	0.090628	0.720616	-0.208714	0.405895	-0.0564224	0.824025	-0.357475	0.145284	-0.359702	0.142613	0.726029	0.000646426	0.551507	0.0176635	0.381765	0.11798	0.425523	0.0783166	0.544682	0.0194227	0.34419	0.16193	0.122684	0.627694	-0.332798	0.177201	-0.0527159	0.835431	0.00101271	0.996818	-0.294917	0.234813	-0.183198	0.466835	-0.0192051	0.939708	0.563435	0.014893	0.253139	0.310819	0.355687	0.147452	-0.0328906	0.896915	0.102622	0.685328	0.329251	0.182147	-0.513949	0.0291194	-0.785305	0.00011281	-0.735778	0.000500513	-0.635839	0.00456463	0.190939	0.44788	-0.361976	0.139922	-0.392471	0.107182	-0.203906	0.417036	0.0188484	0.940826	0.659004	0.00293432	0.339102	0.168635	0.433735	0.0721315	0.0872423	0.730679	-0.248949	0.319166	0.233718	0.350607	-0.0640016	0.800809	0.664394	0.00263381	0.921272	5.78436e-08	0.311042	0.208989	0.328923	0.18261	0.272808	0.273395	0.0982259	0.698194	-0.0540293	0.831385	-0.244687	0.327791	-0.829333	2.08698e-05	0.345097	0.160753	0.676149	0.00206546
Sobic.006G116300	greenyellow	0.593163	0.00946767	0.550202	0.0179898	0.298533	0.228853	0.633488	0.00476473	0.941401	5.81204e-09	-0.28963	0.243704	0.00367106	0.988466	-0.382405	0.117314	-0.342326	0.164365	-0.516413	0.0282259	-0.423895	0.0795881	-0.719367	0.000765356	0.153851	0.542179	-0.192883	0.443185	-0.0704893	0.781061	-0.298646	0.228668	-0.281936	0.257018	0.628483	0.00521466	0.425213	0.0785577	0.248974	0.319114	0.388625	0.110976	0.497725	0.035564	0.316485	0.200709	0.0288947	0.909387	-0.461721	0.0537431	-0.19449	0.439321	-0.153165	0.544003	-0.421951	0.0811255	-0.156105	0.536207	-0.035908	0.887513	0.544995	0.019339	0.159145	0.528195	0.270859	0.276974	-0.0987943	0.696526	0.0693657	0.784473	0.204273	0.41618	-0.583387	0.0110391	-0.850135	7.90646e-06	-0.689101	0.00156052	-0.560432	0.0155555	0.314973	0.202987	-0.252531	0.31202	-0.280553	0.25946	-0.0306582	0.90388	0.138201	0.584461	0.739466	0.000453063	0.499668	0.0347393	0.556792	0.0163898	0.275919	0.267744	-0.0995766	0.694232	0.328259	0.183548	0.0676241	0.789768	0.631681	0.00492337	0.895247	5.22415e-07	0.317433	0.199289	0.399942	0.100079	0.316293	0.200998	0.0533304	0.833537	0.000871133	0.997263	-0.162947	0.518256	-0.877301	1.74576e-06	0.482823	0.0424014	0.566294	0.0142832
Sobic.006G116500	greenyellow	0.873399	2.21411e-06	0.669271	0.00238414	0.536477	0.0217169	0.733205	0.000536035	0.93675	1.05493e-08	-0.254766	0.307612	0.190347	0.449317	-0.316816	0.200213	-0.269237	0.279973	-0.196685	0.434072	-0.250158	0.316742	-0.463239	0.0528582	0.409381	0.0915958	0.23285	0.35245	0.319518	0.196191	0.156187	0.535989	0.085202	0.736763	0.609778	0.00721227	0.202416	0.420522	0.177327	0.481474	0.288834	0.24506	0.719273	0.00076714	0.392242	0.107406	0.198114	0.430671	-0.421319	0.0816303	-0.306227	0.216496	-0.298569	0.228793	-0.647107	0.00369817	-0.437551	0.0693836	-0.0961851	0.704194	0.305966	0.216909	-0.113164	0.654812	-0.0637934	0.801445	-0.349684	0.154896	-0.353991	0.14953	-0.217867	0.385134	-0.881618	1.32943e-06	-0.918294	7.71016e-08	-0.871935	2.41578e-06	-0.743458	0.000405999	0.00217045	0.99318	-0.498774	0.0351167	-0.504492	0.032755	-0.119469	0.636804	-0.184891	0.462657	0.424613	0.0790253	0.331279	0.179309	0.287472	0.247394	0.330356	0.180597	-0.212204	0.397909	0.137252	0.587069	-0.15535	0.538203	0.163538	0.51672	0.587924	0.0102857	-0.151578	0.548235	-0.0488876	0.847244	-0.0435232	0.863849	-0.438725	0.0685533	-0.469503	0.0493228	-0.523822	0.0256665	-0.949545	1.80161e-09	0.608446	0.00737536	0.504319	0.0328243
Sobic.006G116700	greenyellow	0.813773	3.98101e-05	0.759931	0.000252752	0.550446	0.0179284	0.805883	5.40263e-05	0.992904	3.16253e-16	-0.15023	0.55184	0.251857	0.313357	-0.293891	0.236522	-0.166972	0.507832	-0.246124	0.324866	-0.312675	0.206482	-0.621936	0.00585481	0.300083	0.226328	0.0302411	0.905182	0.161185	0.522851	0.0124002	0.961052	-0.00331925	0.989571	0.531796	0.023118	0.173702	0.490624	0.101124	0.689703	0.308478	0.212965	0.590272	0.00991237	0.393092	0.106579	0.0699488	0.782702	-0.541075	0.0204064	-0.422268	0.080873	-0.362672	0.139105	-0.671125	0.00229447	-0.37783	0.122135	-0.164362	0.514581	0.374344	0.125902	-0.0886098	0.726609	-0.036971	0.884203	-0.370145	0.130546	-0.233437	0.351203	-0.155233	0.538514	-0.829355	2.08492e-05	-0.951481	1.32563e-09	-0.767958	0.00019794	-0.662141	0.00275617	0.258731	0.299883	-0.33123	0.179376	-0.30993	0.210708	0.0525094	0.836067	0.0532571	0.833763	0.639199	0.00429052	0.52009	0.0269321	0.468148	0.0500721	0.432465	0.0730638	-0.110789	0.661643	0.219566	0.381347	-0.0193267	0.939327	0.330419	0.180509	0.701321	0.00118244	0.0478455	0.850465	0.17477	0.487919	0.096867	0.702188	-0.272313	0.274302	-0.231649	0.35501	-0.338176	0.169876	-0.953304	9.81376e-10	0.6727	0.00222054	0.428086	0.0763458
Sobic.006G117000	antiquewhite2	0.709007	0.000986247	0.787841	0.000103471	0.726971	0.00063093	0.985188	1.11244e-13	0.745011	0.000388844	0.425026	0.0787036	0.664104	0.0026493	-0.0784671	0.756953	0.306847	0.21552	0.267431	0.283337	-0.419557	0.0830486	-0.59544	0.00912877	0.259708	0.297997	0.0949918	0.70771	0.0974541	0.700461	0.302525	0.222386	0.185576	0.460971	-0.0590927	0.815829	-0.433431	0.072354	-0.503984	0.0329597	-0.200917	0.424043	0.18747	0.456327	-0.0102062	0.967939	-0.352968	0.150793	-0.840392	1.26699e-05	-0.828333	2.1795e-05	-0.848036	8.7756e-06	-0.976772	3.96143e-12	-0.468353	0.0499579	-0.456766	0.0567097	-0.0657879	0.79536	-0.534003	0.0224489	-0.555691	0.0166488	-0.70519	0.00107999	-0.598678	0.00866377	-0.624576	0.00558943	-0.866377	3.33207e-06	-0.875144	1.99279e-06	-0.389905	0.109703	-0.395331	0.104422	0.347406	0.157786	0.00609992	0.980835	0.122428	0.628416	0.513916	0.0291317	0.307776	0.214062	0.588557	0.010184	0.706257	0.00105305	0.417788	0.0844909	0.685805	0.0016781	0.19457	0.439129	0.134145	0.595642	0.0678149	0.789187	0.012756	0.959935	0.209311	0.404522	-0.328473	0.183244	0.015745	0.950556	-0.153942	0.541936	-0.395703	0.104067	-0.212001	0.398371	-0.208927	0.405404	-0.799485	6.85284e-05	0.977567	3.00548e-12	-0.163914	0.515742
Sobic.006G117100	antiquewhite2	0.868422	2.96531e-06	0.929522	2.44983e-08	0.906762	2.13612e-07	0.914201	1.12513e-07	0.755456	0.00028851	0.25383	0.309454	0.680361	0.00188827	0.175335	0.486491	0.374844	0.125356	0.373089	0.127277	-0.0814969	0.747851	-0.345501	0.160232	0.556433	0.0164738	0.389397	0.110208	0.385132	0.114504	0.476925	0.0453681	0.485262	0.0412185	0.0782389	0.757639	-0.350473	0.153902	-0.292125	0.239483	0.110701	0.661896	0.433754	0.0721174	0.31763	0.198996	-0.0317288	0.900539	-0.597937	0.00876844	-0.701675	0.00117272	-0.695433	0.00135378	-0.88318	1.20153e-06	-0.351062	0.153164	-0.171165	0.497076	-0.0249584	0.921692	-0.493596	0.037367	-0.43062	0.0744335	-0.57158	0.0132081	-0.585987	0.0106022	-0.665355	0.00258299	-0.896233	4.85907e-07	-0.800606	6.57715e-05	-0.48797	0.0399352	-0.367424	0.133619	0.353353	0.150316	-0.0581226	0.818804	-0.0344777	0.891968	0.406641	0.0940028	0.114589	0.650727	0.425992	0.0779533	0.602201	0.00817977	0.36817	0.132772	0.769763	0.000187108	0.241826	0.333655	0.264912	0.288068	0.112188	0.657617	-0.154304	0.540977	0.196642	0.434173	-0.236095	0.345587	-0.0565887	0.823514	-0.154299	0.540989	-0.595831	0.00907161	-0.267488	0.283231	-0.297494	0.230555	-0.757824	0.00026909	0.859312	4.91618e-06	-0.070225	0.781863
Sobic.006G118300	sienna2	0.20755	0.408577	0.100232	0.692313	-0.0678141	0.78919	-0.319295	0.196521	0.262564	0.292524	-0.794215	8.28415e-05	-0.435342	0.0709642	0.0341086	0.893118	-0.440871	0.0670558	-0.505695	0.0322738	0.477741	0.0449488	0.202436	0.420476	0.270943	0.276819	0.115331	0.6486	0.307152	0.215042	-0.209104	0.404998	0.0392389	0.87715	0.765365	0.000214424	0.763539	0.00022671	0.903847	2.707e-07	0.899766	3.72525e-07	0.635418	0.00459996	0.79633	7.68197e-05	0.775525	0.000155812	0.591433	0.00973181	0.575593	0.012436	0.738087	0.000470335	0.492811	0.0377173	0.273787	0.27161	0.610702	0.007101	0.520251	0.0268763	0.526215	0.0248798	0.752058	0.000318423	0.539227	0.0209254	0.496686	0.0360113	0.557878	0.0161373	0.0898253	0.722998	0.0389955	0.877906	-0.448668	0.0618188	-0.206162	0.411787	0.00716309	0.977496	-0.379243	0.120631	-0.556136	0.0165437	-0.594956	0.00920001	-0.421699	0.0813262	-0.0653342	0.796743	-0.300516	0.225626	0.022892	0.928159	-0.225177	0.368984	-0.253975	0.309168	0.228642	0.361465	-0.0219908	0.930981	0.266009	0.286001	0.576068	0.012347	0.642166	0.00405979	0.17782	0.480237	0.329883	0.181259	0.0292097	0.908403	0.054874	0.828786	-0.173671	0.490702	-0.0720637	0.776288	-0.50161	0.0339293	0.731176	0.000565508
Sobic.006G118400	lightgreen	0.944377	3.86653e-09	0.812775	4.14085e-05	0.73927	0.000455478	0.641801	0.00408764	0.808356	4.91682e-05	-0.247418	0.322248	0.343823	0.162408	0.0564552	0.823924	-0.0149668	0.952997	0.0666186	0.792829	0.148005	0.557812	-0.150838	0.550213	0.62753	0.0053042	0.482958	0.0423353	0.595373	0.00913868	0.423386	0.0799881	0.459826	0.0548635	0.524432	0.025464	0.0734308	0.772149	0.228088	0.362661	0.452079	0.0596268	0.799373	6.88077e-05	0.65865	0.002955	0.427689	0.0766491	-0.204747	0.415075	-0.310086	0.210467	-0.233263	0.351573	-0.581205	0.0114168	-0.349271	0.155417	0.0855784	0.73564	0.184127	0.46454	-0.229318	0.360008	-0.106798	0.673182	-0.31802	0.198414	-0.3798	0.120042	-0.392674	0.106985	-0.855768	5.92875e-06	-0.735152	0.000508964	-0.793416	8.52166e-05	-0.588314	0.010223	0.0585393	0.817526	-0.467332	0.0505274	-0.488529	0.0396743	-0.0833992	0.742152	-0.299573	0.227157	0.194058	0.440357	0.251669	0.313732	0.204215	0.416316	0.470088	0.0490019	-0.0972643	0.70102	0.189123	0.452292	-0.0722844	0.775619	-0.144378	0.567609	0.386371	0.113244	-0.0950772	0.707459	-0.145548	0.56444	-0.0981485	0.698422	-0.671446	0.00227926	-0.469538	0.0493034	-0.529315	0.0238888	-0.770021	0.000185603	0.506823	0.0318277	0.392005	0.107638
Sobic.006G118700	greenyellow	0.618613	0.0062033	0.638384	0.00435573	0.419911	0.0827619	0.581206	0.0114167	0.884935	1.07065e-06	-0.285619	0.250589	0.0644857	0.799331	-0.165837	0.51076	-0.194464	0.439384	-0.378242	0.121695	-0.189462	0.451466	-0.563954	0.0147809	0.322828	0.191337	-0.0449722	0.859358	0.0453902	0.858063	-0.227294	0.36438	-0.0819403	0.746522	0.582277	0.01123	0.380431	0.119377	0.277947	0.264099	0.571124	0.0132984	0.539973	0.0207147	0.490162	0.0389192	0.142936	0.571523	-0.346835	0.158517	-0.17632	0.484007	-0.122983	0.626848	-0.365894	0.135369	-0.0141921	0.955428	0.103077	0.683999	0.533984	0.0224544	0.151161	0.549347	0.32226	0.192164	-0.0293625	0.907926	0.0615112	0.808421	0.148493	0.556498	-0.530653	0.0234706	-0.743507	0.000405451	-0.615224	0.00657588	-0.423632	0.0797948	0.46511	0.0517831	-0.111684	0.659066	-0.232502	0.353191	0.02319	0.927226	0.142796	0.571906	0.693528	0.00141342	0.487273	0.0402626	0.549858	0.0180765	0.362454	0.139362	0.0573466	0.821186	0.447069	0.0628671	0.158224	0.530618	0.559473	0.015772	0.841971	1.17625e-05	0.439205	0.0682167	0.390597	0.109019	0.333401	0.176369	0.00314811	0.990109	0.108361	0.668654	-0.139608	0.580605	-0.762312	0.000235304	0.4258	0.0781019	0.484149	0.0417552
Sobic.006G118900	greenyellow	0.263739	0.290288	0.388012	0.11159	0.162864	0.518474	0.500506	0.0343879	0.758086	0.000267013	-0.231073	0.356241	-0.153742	0.542469	-0.28106	0.258564	-0.222342	0.375203	-0.580369	0.0115643	-0.522264	0.0261892	-0.818371	3.31008e-05	0.0151996	0.952267	-0.420977	0.0819039	-0.42053	0.0822628	-0.597856	0.00878002	-0.437685	0.0692881	0.455715	0.0573542	0.46021	0.0546354	0.145798	0.563764	0.426459	0.0775925	0.188657	0.453427	0.118536	0.639457	-0.186436	0.458857	-0.494971	0.036759	-0.104352	0.680285	-0.131898	0.601872	-0.233304	0.351486	0.165034	0.512838	0.0657514	0.795471	0.7609	0.000245526	0.447614	0.0625083	0.432879	0.0727584	0.122886	0.627123	0.381844	0.117898	0.365774	0.135507	-0.261515	0.294525	-0.656506	0.00308285	-0.373863	0.126428	-0.215723	0.389944	0.530712	0.0234524	0.102171	0.686643	-0.0113045	0.964491	0.168981	0.502665	0.457959	0.0559845	0.870312	2.65754e-06	0.65768	0.00301231	0.801387	6.39086e-05	0.341212	0.165833	0.145624	0.564234	0.536737	0.021641	0.39499	0.104748	0.80611	5.35641e-05	0.902199	3.08484e-07	0.571013	0.0133204	0.742694	0.000414673	0.668866	0.00240408	0.390493	0.109122	0.349989	0.154511	0.273825	0.27154	-0.657938	0.002997	0.357633	0.145093	0.430342	0.0746415
Sobic.006G119000	greenyellow	0.859668	4.82305e-06	0.776001	0.000153441	0.612565	0.00688069	0.855995	5.85904e-06	0.974763	7.64576e-12	-0.0792891	0.75448	0.331845	0.178522	-0.264521	0.288807	-0.116807	0.644384	-0.137287	0.586974	-0.321168	0.193761	-0.587905	0.0102887	0.356535	0.146421	0.124318	0.623082	0.219989	0.380407	0.125829	0.61883	0.0697609	0.783272	0.471721	0.0481146	0.0779296	0.75857	0.0199819	0.937273	0.226088	0.367	0.591566	0.00971121	0.33804	0.170059	0.0401677	0.874263	-0.579915	0.011645	-0.477856	0.0448899	-0.448566	0.0618853	-0.752618	0.000313317	-0.423673	0.0797623	-0.193204	0.442411	0.272386	0.274169	-0.194973	0.438162	-0.139067	0.582086	-0.438566	0.0686659	-0.370662	0.129967	-0.268989	0.280434	-0.895264	5.21743e-07	-0.971137	2.21247e-11	-0.768133	0.000196864	-0.668221	0.00243617	0.209152	0.404888	-0.334485	0.174882	-0.30666	0.215814	0.0815341	0.747739	0.0183401	0.942419	0.586118	0.0105805	0.512244	0.0297506	0.409188	0.0917642	0.467068	0.0506754	-0.0821384	0.745928	0.19657	0.434345	-0.0551703	0.827874	0.231305	0.355746	0.604088	0.00792948	-0.0874412	0.730087	0.0650561	0.797591	-0.00422202	0.986735	-0.366534	0.134635	-0.316174	0.201177	-0.403106	0.0971753	-0.970097	2.92688e-11	0.74473	0.000391904	0.359505	0.142849
Sobic.006G119200	greenyellow	0.858545	5.12174e-06	0.813475	4.02821e-05	0.680316	0.00189012	0.927165	3.16335e-08	0.921282	5.77837e-08	0.0910443	0.719382	0.473221	0.0473105	-0.210764	0.401194	0.019827	0.937759	0.0141989	0.955407	-0.342306	0.164391	-0.580929	0.0114653	0.346512	0.158931	0.151807	0.547623	0.224232	0.371051	0.227571	0.363781	0.138324	0.584124	0.308483	0.212958	-0.103675	0.682256	-0.153736	0.542484	0.078798	0.755957	0.49442	0.0370019	0.243936	0.329323	-0.0692158	0.784928	-0.672032	0.00225167	-0.615575	0.00653646	-0.597793	0.00878898	-0.862338	4.1726e-06	-0.484676	0.0415006	-0.296747	0.231783	0.128808	0.610483	-0.34222	0.164505	-0.3073	0.214808	-0.565293	0.0144945	-0.508691	0.0310997	-0.419499	0.0830952	-0.935362	1.24948e-08	-0.970479	2.6442e-11	-0.682693	0.00179572	-0.626214	0.0054298	0.232998	0.352136	-0.262181	0.293253	-0.194283	0.439818	0.205699	0.412862	0.0797704	0.753033	0.571487	0.0132266	0.561575	0.0153007	0.377224	0.122784	0.541974	0.0201578	-0.019672	0.938245	0.15518	0.538654	-0.06201	0.806895	0.124827	0.62165	0.464026	0.0524041	-0.212613	0.396978	-0.00535328	0.983181	-0.108123	0.669343	-0.426845	0.0772954	-0.3309	0.179837	-0.397097	0.102743	-0.946107	3.01968e-09	0.850847	7.62894e-06	0.19309	0.442685
Sobic.006G119300	greenyellow	0.814772	3.82614e-05	0.644729	0.00386878	0.479862	0.0438717	0.74885	0.00034902	0.96692	6.49939e-11	-0.246556	0.323992	0.147644	0.558782	-0.375276	0.124887	-0.299222	0.227727	-0.288784	0.245146	-0.348935	0.155842	-0.576018	0.0123564	0.325405	0.187615	0.10337	0.683148	0.193744	0.441112	0.028366	0.911039	-0.0347328	0.891173	0.609535	0.00724184	0.242887	0.331473	0.159631	0.526919	0.275523	0.268459	0.653689	0.00325775	0.338124	0.169946	0.114432	0.651175	-0.485971	0.0408796	-0.313026	0.205946	-0.306369	0.216273	-0.635926	0.00455736	-0.404535	0.0958832	-0.129824	0.607646	0.375589	0.124547	-0.0537281	0.832313	-0.0130806	0.958916	-0.325772	0.187088	-0.267346	0.283495	-0.134484	0.594703	-0.840183	1.27944e-05	-0.945631	3.2349e-09	-0.843151	1.11217e-05	-0.726741	0.000634686	0.0733598	0.772364	-0.444122	0.0648342	-0.44749	0.0625902	-0.0800925	0.752066	-0.0811948	0.748757	0.535172	0.0221005	0.40337	0.0969355	0.376499	0.123564	0.326821	0.185589	-0.196534	0.434432	0.172397	0.493939	-0.10612	0.675149	0.29228	0.239221	0.673904	0.00216534	-0.0638388	0.801306	0.0681718	0.788102	0.0459512	0.856326	-0.31593	0.201544	-0.371573	0.128954	-0.437699	0.069278	-0.97046	2.65737e-11	0.620486	0.00600484	0.517149	0.0279631
Sobic.006G119400	greenyellow	0.614122	0.00670077	0.530682	0.0234616	0.272207	0.274496	0.593358	0.00943817	0.94203	5.342e-09	-0.347553	0.157599	-0.0391719	0.877358	-0.431244	0.0739681	-0.403227	0.0970649	-0.533265	0.022671	-0.376178	0.123911	-0.669018	0.00239661	0.165318	0.512103	-0.155787	0.537046	-0.0199137	0.937487	-0.287469	0.247398	-0.270443	0.277741	0.681901	0.00182673	0.458776	0.0554915	0.306675	0.215791	0.4265	0.0775611	0.557268	0.0162788	0.368171	0.132771	0.0989284	0.696133	-0.405911	0.0946513	-0.154424	0.540659	-0.105798	0.676083	-0.398641	0.10129	-0.196635	0.434191	-0.0396584	0.875846	0.557328	0.0162648	0.182589	0.468342	0.275924	0.267735	-0.104765	0.679086	0.0476076	0.8512	0.2061	0.411931	-0.593878	0.00936018	-0.840825	1.24155e-05	-0.738792	0.000461431	-0.617041	0.0063739	0.256743	0.303743	-0.311959	0.207579	-0.357151	0.145674	-0.10891	0.667068	0.0640229	0.800744	0.69356	0.00141241	0.423014	0.080282	0.49391	0.0372274	0.208556	0.406259	-0.167113	0.507467	0.271802	0.275238	-0.00336642	0.989423	0.612199	0.00692344	0.895312	5.19923e-07	0.288471	0.245681	0.338945	0.168846	0.280336	0.259844	0.0196742	0.938238	-0.0606936	0.810924	-0.240086	0.337253	-0.870389	2.64568e-06	0.440007	0.0676561	0.61118	0.00704391
Sobic.006G119700	greenyellow	0.949997	1.67896e-09	0.822604	2.7802e-05	0.722756	0.000702767	0.838733	1.36868e-05	0.895951	4.96104e-07	-0.0479237	0.850223	0.445738	0.0637497	-0.142316	0.573212	-0.0292748	0.9082	0.0551603	0.827905	-0.144742	0.566623	-0.389846	0.109762	0.489543	0.0392041	0.342862	0.163662	0.432477	0.0730544	0.361405	0.140595	0.290644	0.241983	0.414268	0.087415	-0.0486985	0.847828	-0.00187254	0.994116	0.203707	0.417501	0.667591	0.00246784	0.41279	0.0886644	0.153049	0.544311	-0.487706	0.0400593	-0.50773	0.0314726	-0.474044	0.0468734	-0.795049	8.04195e-05	-0.495179	0.0366676	-0.172261	0.494283	0.091952	0.716693	-0.354487	0.148919	-0.268227	0.281852	-0.514	0.0291006	-0.565103	0.0145349	-0.450702	0.0605042	-0.968402	4.52523e-11	-0.915201	1.02762e-07	-0.785829	0.000110822	-0.68111	0.00185813	0.107891	0.670013	-0.404178	0.0962049	-0.367439	0.133602	0.0458181	0.856738	-0.141011	0.57677	0.384104	0.115558	0.391218	0.108408	0.233719	0.350605	0.483046	0.0422925	-0.0936313	0.711726	0.127057	0.615385	-0.151743	0.547794	-0.0234493	0.926415	0.412052	0.0892932	-0.250321	0.316417	-0.165676	0.511177	-0.196753	0.43391	-0.590199	0.0099237	-0.468326	0.0499731	-0.555314	0.0167384	-0.918575	7.50789e-08	0.745738	0.000381019	0.289105	0.244599
Sobic.006G119800	greenyellow	0.429947	0.0749384	0.61161	0.00699292	0.409111	0.0918315	0.873603	2.18721e-06	0.670923	0.00230411	0.502	0.0337688	0.565464	0.0144581	-0.273864	0.271469	0.204803	0.414946	0.0177649	0.944222	-0.616274	0.00645856	-0.7755	0.00015594	-0.125787	0.61895	-0.316238	0.201081	-0.219198	0.382165	-0.00874723	0.97252	-0.17488	0.487641	-0.110013	0.663881	-0.324404	0.189054	-0.503301	0.0332362	-0.336366	0.172318	-0.0677931	0.789253	-0.189049	0.452472	-0.545113	0.0193075	-0.88499	1.06673e-06	-0.791599	9.08396e-05	-0.739909	0.000447616	-0.812926	4.11631e-05	-0.427892	0.0764941	-0.596614	0.00895789	-0.0559322	0.825532	-0.42372	0.0797252	-0.425876	0.0780428	-0.64594	0.00378111	-0.365115	0.136266	-0.29315	0.23776	-0.620053	0.00605031	-0.788052	0.000102723	-0.211719	0.399014	-0.352275	0.151652	0.474027	0.0468826	0.111807	0.658711	0.317916	0.198569	0.525539	0.0251002	0.522764	0.0260204	0.776497	0.000151001	0.731959	0.000553976	0.448659	0.061825	0.49724	0.0357721	0.117195	0.643276	0.0508979	0.841036	0.0283352	0.911135	0.338129	0.16994	0.357356	0.145428	-0.132609	0.599897	0.237716	0.342188	-0.0766824	0.762328	0.00427177	0.986578	0.0790852	0.755093	-0.0167633	0.947363	-0.698377	0.0012657	0.881963	1.30019e-06	-0.178635	0.478194
Sobic.006G119900	firebrick2	-0.322884	0.191256	-0.497137	0.0358168	-0.542414	0.0200369	-0.596418	0.00898626	-0.0619902	0.806956	-0.803933	5.81384e-05	-0.858774	5.05963e-06	-0.176092	0.484581	-0.654208	0.00322492	-0.727009	0.000630317	0.0838423	0.740827	0.067081	0.791421	-0.0235694	0.926039	-0.173245	0.491782	-0.209759	0.403494	-0.643366	0.00396939	-0.442009	0.0662719	0.623314	0.00571502	0.901819	3.17807e-07	0.780659	0.000131779	0.627347	0.00532146	0.226231	0.366689	0.229947	0.358656	0.408284	0.0925541	0.568721	0.0137813	0.880531	1.42524e-06	0.824018	2.62024e-05	0.780162	0.00013396	0.557824	0.0161497	0.634675	0.0046628	0.655921	0.00311854	0.846961	9.25203e-06	0.951572	1.30613e-09	0.859001	4.99853e-06	0.786742	0.000107434	0.881059	1.37797e-06	0.517887	0.0277014	0.284304	0.252873	-0.13806	0.584849	0.0771172	0.761018	-0.148575	0.556279	-0.138033	0.584923	-0.412666	0.0887705	-0.589071	0.0101019	-0.225195	0.368947	-0.0483451	0.84892	-0.342882	0.163636	0.0932552	0.712838	-0.490449	0.0387873	-0.172096	0.494705	0.290565	0.242116	0.126013	0.618315	0.538076	0.0212538	0.523058	0.0259217	0.666765	0.00250988	0.36708	0.134011	0.572234	0.0130799	0.50548	0.0323596	0.244593	0.327982	0.163557	0.516671	0.160569	0.524463	-0.721419	0.000726915	0.697105	0.00130315
Sobic.006G120200	greenyellow	0.87322	2.23787e-06	0.763327	0.000228181	0.628657	0.00519853	0.82454	2.56316e-05	0.955305	6.95814e-10	-0.133566	0.597243	0.29735	0.230791	-0.235265	0.347336	-0.128045	0.612618	-0.12076	0.633138	-0.269776	0.278974	-0.529009	0.0239852	0.41282	0.0886396	0.192262	0.444681	0.268564	0.281223	0.152957	0.544557	0.114059	0.652245	0.503445	0.033178	0.104934	0.678594	0.0637152	0.801684	0.275673	0.268188	0.635933	0.00455678	0.371602	0.128922	0.102828	0.684728	-0.51738	0.0278811	-0.424458	0.0791464	-0.411905	0.0894189	-0.720671	0.000740731	-0.400459	0.0996	-0.128298	0.611908	0.292607	0.238671	-0.15989	0.526242	-0.114207	0.65182	-0.395584	0.10418	-0.366371	0.134821	-0.275897	0.267784	-0.892023	6.58846e-07	-0.945101	3.49027e-09	-0.791991	8.96006e-05	-0.661126	0.00281279	0.160251	0.525296	-0.365615	0.13569	-0.360069	0.142177	0.0453963	0.858044	-0.0415512	0.869967	0.525735	0.0250361	0.473489	0.0471676	0.393815	0.105879	0.464526	0.0521168	-0.0889585	0.725573	0.215287	0.390927	-0.0425278	0.866936	0.184132	0.464528	0.583056	0.0110957	-0.104799	0.678987	0.037892	0.881338	0.00165907	0.994787	-0.40852	0.0923478	-0.359959	0.142307	-0.41525	0.086592	-0.956474	5.64909e-10	0.701394	0.00118042	0.396043	0.103742
Sobic.006G120500	brown2	-0.801621	6.33573e-05	-0.399422	0.100562	-0.327003	0.18533	-0.309146	0.211925	-0.541364	0.0203263	0.388452	0.11115	-0.113758	0.653107	0.328802	0.182781	0.407988	0.0928144	0.0487183	0.847767	-0.181696	0.470558	-0.117063	0.643654	-0.364832	0.136593	-0.507666	0.0314975	-0.716525	0.000821363	-0.498962	0.0350372	-0.312568	0.206646	-0.600591	0.0083982	-0.149545	0.553676	-0.375492	0.124653	-0.186175	0.459498	-0.835269	1.60369e-05	-0.530582	0.0234927	-0.579075	0.0117955	-0.0716281	0.777608	0.0808447	0.749807	-0.0179863	0.943528	0.391476	0.108156	0.691128	0.00149169	0.115068	0.649355	0.0697088	0.783431	0.259634	0.29814	0.221428	0.377219	0.40136	0.09877	0.572055	0.013115	0.316327	0.200947	0.771921	0.000174816	0.544257	0.0195366	0.886032	9.95212e-07	0.872131	2.38784e-06	0.536112	0.0218238	0.890367	7.40147e-07	0.797838	7.27565e-05	0.546411	0.0189645	0.73634	0.000493028	0.236693	0.344332	0.30403	0.21998	0.364384	0.137111	0.10679	0.673205	0.625808	0.00546894	0.351362	0.152789	0.634094	0.00471247	0.343964	0.162223	-0.147945	0.557974	0.510024	0.0305883	0.637342	0.00444029	0.509881	0.0306427	0.760094	0.000251521	0.884201	1.12382e-06	0.918693	7.42415e-08	0.608451	0.00737473	-0.230323	0.357849	-0.524985	0.0252818
Sobic.006G120600	greenyellow	0.833001	1.77561e-05	0.656846	0.00306228	0.529081	0.0239624	0.795622	7.87905e-05	0.941975	5.38175e-09	-0.164318	0.514694	0.214427	0.392867	-0.362472	0.13934	-0.237568	0.342497	-0.185775	0.460482	-0.360029	0.142224	-0.560672	0.0155018	0.343472	0.162865	0.15081	0.550287	0.215142	0.391253	0.107029	0.672512	0.0148146	0.953475	0.525201	0.0252108	0.128584	0.611109	0.0549391	0.828585	0.184237	0.464269	0.619229	0.00613747	0.28387	0.253631	0.0608547	0.81043	-0.539479	0.0208541	-0.390811	0.108809	-0.405804	0.0947474	-0.718388	0.000784277	-0.463437	0.0527438	-0.199023	0.428517	0.300771	0.225213	-0.141031	0.576713	-0.137556	0.586232	-0.413937	0.0876943	-0.375934	0.124174	-0.258193	0.300926	-0.890953	7.10404e-07	-0.957974	4.28728e-10	-0.820699	3.00896e-05	-0.722178	0.000713115	0.0435993	0.863613	-0.42728	0.0769618	-0.418072	0.0842581	-0.0216553	0.932031	-0.074215	0.769777	0.502235	0.033672	0.417603	0.0846428	0.349339	0.155332	0.365197	0.136172	-0.175554	0.485939	0.131138	0.603986	-0.119649	0.636292	0.200545	0.42492	0.573529	0.0128285	-0.179085	0.477068	-0.00655003	0.979421	-0.0200588	0.937032	-0.390628	0.108989	-0.436038	0.0704638	-0.46621	0.0511581	-0.970691	2.49765e-11	0.687553	0.00161487	0.432625	0.0729457
Sobic.006G120700	greenyellow	0.737167	0.000482178	0.672976	0.00220781	0.435972	0.0705108	0.711617	0.000926143	0.985995	7.12179e-14	-0.26274	0.292188	0.117944	0.641142	-0.342367	0.164312	-0.280522	0.259514	-0.397063	0.102775	-0.329	0.182501	-0.650682	0.00345325	0.252183	0.312711	-0.0550225	0.828329	0.0850588	0.737191	-0.132856	0.599211	-0.119495	0.63673	0.618468	0.00621885	0.322376	0.191995	0.21602	0.389277	0.392184	0.107463	0.594786	0.00922505	0.410556	0.0905781	0.101297	0.689199	-0.473408	0.047211	-0.294222	0.235969	-0.23304	0.352046	-0.541642	0.0202492	-0.282135	0.256669	-0.0867389	0.732179	0.468261	0.0500088	0.0390471	0.877746	0.13157	0.602783	-0.2338	0.350434	-0.0991338	0.69553	0.022575	0.929151	-0.728407	0.000607917	-0.911574	1.42004e-07	-0.771377	0.000177852	-0.64636	0.00375107	0.273799	0.271587	-0.331984	0.178329	-0.342556	0.164063	-0.0314752	0.90133	0.0517971	0.838263	0.667978	0.00244836	0.478564	0.0445285	0.487726	0.0400499	0.338106	0.16997	-0.133662	0.596977	0.267598	0.283025	-0.00690815	0.978296	0.46541	0.0516118	0.812551	4.1775e-05	0.193413	0.441907	0.25564	0.305898	0.194423	0.439482	-0.142361	0.573089	-0.140526	0.578095	-0.298452	0.228985	-0.929451	2.4692e-08	0.563828	0.0148079	0.533796	0.0225109
Sobic.006G120800	greenyellow	0.807737	5.03466e-05	0.756844	0.000276987	0.478903	0.0443561	0.713842	0.000877333	0.956459	5.66467e-10	-0.168962	0.502712	0.27859	0.262949	-0.312159	0.207272	-0.210417	0.401987	-0.274921	0.269549	-0.19058	0.448751	-0.524542	0.0254276	0.237214	0.343238	0.0102791	0.96771	0.250526	0.316007	0.0469589	0.853207	0.00360643	0.988669	0.569661	0.0135907	0.214079	0.393654	0.211728	0.398994	0.337961	0.170165	0.628856	0.00518004	0.506396	0.031996	0.182437	0.46872	-0.415957	0.0860034	-0.384918	0.114723	-0.233479	0.351113	-0.582395	0.0112096	-0.42874	0.0758489	-0.178462	0.478627	0.265856	0.28629	-0.143707	0.569428	-5.13168e-05	0.999839	-0.37709	0.122928	-0.237939	0.341721	-0.0660808	0.794467	-0.782731	0.000123008	-0.880566	1.42208e-06	-0.773045	0.000168693	-0.719528	0.000762276	0.254226	0.308674	-0.406564	0.0940708	-0.332454	0.177678	-0.0545558	0.829765	-0.0384576	0.879579	0.579509	0.0117175	0.390733	0.108886	0.319233	0.196613	0.304857	0.218664	-0.220207	0.379923	0.108345	0.6687	-0.165124	0.512606	0.337583	0.170674	0.713556	0.000883481	0.0893766	0.724331	0.0993713	0.694834	-0.0241691	0.924162	-0.260384	0.296696	-0.211023	0.400603	-0.432394	0.073116	-0.889269	7.98673e-07	0.582216	0.0112405	0.456628	0.0567936
Sobic.006G120900	lavenderblush2	-0.303259	0.221211	0.0153402	0.951826	0.099593	0.694184	0.373184	0.127172	-0.123948	0.624127	0.741766	0.000425414	0.335963	0.172865	0.0635523	0.802181	0.525585	0.0250851	0.308798	0.212467	-0.562351	0.0151295	-0.469784	0.0491685	-0.278401	0.263287	-0.359077	0.143359	-0.604345	0.0078959	-0.160769	0.523939	-0.184771	0.462951	-0.712418	0.000908316	-0.571813	0.0131623	-0.852342	7.07311e-06	-0.587255	0.0103942	-0.727405	0.00062391	-0.736445	0.000491639	-0.882362	1.26713e-06	-0.69973	0.00122685	-0.544645	0.0194324	-0.713572	0.000883137	-0.396612	0.103202	0.0828558	0.743779	-0.426765	0.0773575	-0.13305	0.598673	-0.18974	0.450791	-0.42593	0.0780017	-0.303717	0.220478	-0.143965	0.56873	-0.301745	0.22364	0.066056	0.794543	-0.082724	0.744174	0.556492	0.0164601	0.416812	0.0852944	0.455762	0.0573252	0.716509	0.000821681	0.760998	0.000244799	0.794676	8.14958e-05	0.795043	8.0438e-05	0.452292	0.0594913	0.620122	0.00604302	0.40147	0.0986691	0.430706	0.0743695	0.541985	0.0201545	0.162028	0.520651	0.401451	0.098686	0.126978	0.615605	-0.234352	0.349263	-0.1464	0.562138	0.322812	0.191361	0.139762	0.580183	0.32191	0.192675	0.406635	0.0940082	0.557305	0.0162702	0.0444941	0.860839	0.498727	0.0351367	-0.690541	0.00151137
Sobic.006G121100	greenyellow	0.24997	0.317119	0.380197	0.119624	0.143225	0.570738	0.679209	0.00193546	0.657061	0.00304933	0.205253	0.413898	0.151031	0.549696	-0.490706	0.0386701	-0.0817699	0.747032	-0.327277	0.18494	-0.722703	0.000703707	-0.861034	4.48026e-06	-0.27698	0.265834	-0.510022	0.0305888	-0.437732	0.0692549	-0.354472	0.148938	-0.451226	0.0601691	0.108905	0.66708	0.0152434	0.95213	-0.280589	0.259397	-0.168366	0.504245	-0.0630006	0.803867	-0.219386	0.381747	-0.490262	0.0388733	-0.766649	0.000206123	-0.500665	0.0343217	-0.488833	0.0395331	-0.559314	0.015808	-0.32239	0.191975	-0.489444	0.0392496	0.341214	0.16583	0.0423461	0.8675	-0.156797	0.534376	-0.398353	0.101561	-0.0124312	0.960954	0.00255905	0.991959	-0.432299	0.0731863	-0.726143	0.000644533	-0.268843	0.280705	-0.377468	0.122523	0.344076	0.162078	0.0235608	0.926066	0.160667	0.524207	0.335601	0.173357	0.518623	0.0274427	0.807449	5.09045e-05	0.666069	0.00254574	0.579267	0.0117609	0.308619	0.212745	-0.0491753	0.846355	0.0788815	0.755706	0.102955	0.684357	0.543267	0.0198041	0.548841	0.0183349	0.027236	0.91457	0.455516	0.057477	0.239259	0.338969	0.235393	0.347065	0.0905103	0.720965	0.141002	0.576794	-0.662572	0.00273243	0.63049	0.00503026	0.0914188	0.718272
Sobic.006G121300	cyan	0.160598	0.524388	0.22279	0.374216	-0.0717817	0.777142	0.421943	0.081132	0.702136	0.00116021	-0.18588	0.460225	-0.184966	0.462472	-0.531126	0.0233242	-0.394629	0.105095	-0.694272	0.00138987	-0.623659	0.00568049	-0.845906	9.74049e-06	-0.241068	0.33522	-0.599841	0.00850155	-0.482706	0.0424589	-0.656039	0.00311132	-0.645321	0.00382569	0.434837	0.0713293	0.446324	0.0633603	0.136019	0.590466	0.194621	0.439006	0.103828	0.681812	0.0121778	0.96175	-0.253779	0.309554	-0.495555	0.0365029	-0.116579	0.645035	-0.0825816	0.7446	-0.205521	0.413276	-0.0284571	0.910754	-0.172795	0.492926	0.587525	0.0103503	0.322066	0.192448	0.356974	0.145888	0.0121252	0.961915	0.342445	0.164208	0.458732	0.0555183	-0.219484	0.381529	-0.633984	0.00472191	-0.366571	0.134593	-0.349874	0.154655	0.398969	0.100984	-0.0209829	0.934138	-0.0173379	0.945561	0.0556301	0.826461	0.402788	0.0974643	0.843386	1.09978e-05	0.514654	0.0288617	0.613693	0.00674999	0.0779072	0.758638	-0.0768541	0.761811	0.261546	0.294466	0.142998	0.571356	0.879298	1.54104e-06	0.888021	8.70057e-07	0.487429	0.0401893	0.629159	0.00515198	0.481987	0.0428128	0.481461	0.0430732	0.312288	0.207074	0.146845	0.560937	-0.628999	0.00516678	0.317595	0.199048	0.442162	0.0661673
Sobic.006G121400	greenyellow	0.649066	0.00356225	0.634845	0.00464837	0.401051	0.0990544	0.789223	9.86638e-05	0.963936	1.28494e-10	-0.10774	0.670451	0.153139	0.544072	-0.414834	0.0869398	-0.225786	0.367658	-0.383579	0.116099	-0.511792	0.0299196	-0.792238	8.88266e-05	0.120259	0.63456	-0.190321	0.449379	-0.0866886	0.732329	-0.206543	0.410905	-0.230113	0.358299	0.476275	0.0457045	0.217483	0.385993	0.0280499	0.912026	0.220442	0.379403	0.418504	0.0839051	0.204192	0.416368	-0.118941	0.638304	-0.647536	0.00366806	-0.41184	0.0894746	-0.385279	0.114354	-0.630074	0.00506807	-0.317003	0.199933	-0.237962	0.341674	0.454442	0.0581421	0.021089	0.933805	0.0239364	0.92489	-0.326297	0.186337	-0.130454	0.60589	-0.0183282	0.942456	-0.715165	0.00084934	-0.948311	2.17744e-09	-0.667135	0.00249098	-0.603304	0.00803274	0.323892	0.189795	-0.218268	0.384238	-0.195233	0.43754	0.113292	0.654444	0.222013	0.375929	0.775682	0.000155028	0.598404	0.00870235	0.562592	0.0150767	0.378502	0.121419	-0.0827312	0.744152	0.246394	0.324319	0.0380332	0.880899	0.52014	0.0269146	0.775017	0.000158381	0.122841	0.62725	0.318869	0.197152	0.221132	0.377873	-0.0457189	0.857045	-0.0874335	0.73011	-0.188177	0.454598	-0.937284	9.87409e-09	0.671562	0.00227376	0.408032	0.0927753
Sobic.006G121500	greenyellow	0.578676	0.0118675	0.658688	0.00295281	0.544699	0.0194181	0.908121	1.90782e-07	0.819665	3.13968e-05	0.216218	0.388831	0.361667	0.140286	-0.231272	0.355817	0.0945161	0.709114	-0.0583712	0.818042	-0.582063	0.0112671	-0.783683	0.000119149	0.147517	0.559126	-0.120495	0.633889	-0.149956	0.552573	-0.0533072	0.833609	-0.0979786	0.69892	0.131092	0.604114	-0.118784	0.638752	-0.336843	0.171673	-0.0412291	0.870967	0.17272	0.493118	-0.0322537	0.898901	-0.378879	0.121018	-0.828143	2.19748e-05	-0.618197	0.00624809	-0.677325	0.00201467	-0.798514	7.09946e-05	-0.307272	0.214853	-0.344409	0.161645	0.292153	0.239435	-0.159989	0.525982	-0.250923	0.315216	-0.465308	0.0516699	-0.25025	0.316559	-0.301773	0.223596	-0.718934	0.000773668	-0.896721	4.68658e-07	-0.428563	0.0759837	-0.386227	0.11339	0.376533	0.123528	0.0211936	0.933478	0.0710155	0.779465	0.439402	0.0680788	0.414439	0.0872711	0.769202	0.000190417	0.783736	0.000118937	0.647379	0.00367904	0.611306	0.00702888	0.150169	0.552001	0.281047	0.258587	0.213784	0.394323	0.330112	0.180939	0.488584	0.0396486	-0.0742757	0.769594	0.319703	0.195918	0.171824	0.495397	-0.109116	0.66647	-0.0668166	0.792226	-0.00582128	0.98171	-0.844453	1.04496e-05	0.84761	8.9617e-06	0.0608001	0.810597
Sobic.006G121900	cyan	0.408724	0.092169	0.331401	0.179139	0.0391665	0.877375	0.15334	0.543539	0.702027	0.00116315	-0.641769	0.00409005	-0.304576	0.21911	-0.297199	0.231039	-0.524038	0.0255948	-0.686669	0.00164657	-0.0254863	0.920041	-0.354526	0.148871	0.147711	0.558603	-0.147462	0.559274	0.0585365	0.817535	-0.395846	0.10393	-0.252398	0.312285	0.837589	1.44281e-05	0.758455	0.000264107	0.699065	0.00124583	0.743763	0.000402584	0.62225	0.00582276	0.614467	0.00666152	0.437679	0.0692928	0.0706364	0.780615	0.25262	0.311846	0.385513	0.114116	0.087377	0.730278	0.0618784	0.807298	0.296772	0.231743	0.65324	0.0032863	0.466165	0.051184	0.648065	0.00363118	0.27329	0.272516	0.382791	0.116913	0.547961	0.0185609	-0.234867	0.348175	-0.468927	0.0496403	-0.652076	0.00336146	-0.475187	0.0462719	0.208729	0.405859	-0.362866	0.138879	-0.471682	0.0481354	-0.395368	0.104387	-0.129316	0.609064	0.451023	0.0602992	0.107448	0.671296	0.337545	0.170725	-0.0465635	0.854431	-0.257855	0.30158	0.295458	0.233914	-0.0136259	0.957205	0.627692	0.00528885	0.923411	4.67235e-08	0.59881	0.00864525	0.385481	0.114148	0.391885	0.107755	0.157548	0.532396	0.0856465	0.735437	-0.172521	0.493622	-0.547269	0.0187404	-0.0410284	0.87159	0.786135	0.000109676
Sobic.006G121950	lightgreen	0.898622	4.06423e-07	0.742812	0.000413328	0.802824	6.05935e-05	0.673375	0.00218945	0.557056	0.0163281	0.0885183	0.726881	0.590884	0.00981683	0.139257	0.581565	0.208	0.407538	0.456193	0.0570602	0.160524	0.524581	0.0294574	0.907629	0.628818	0.00518351	0.669797	0.00235841	0.694429	0.00138496	0.733244	0.000535485	0.644345	0.00389693	0.163618	0.516511	-0.327502	0.18462	-0.119369	0.637088	0.0624505	0.805548	0.609624	0.00723099	0.402634	0.0976046	0.255595	0.305987	-0.276139	0.267346	-0.4976	0.0356178	-0.487524	0.0401446	-0.747504	0.000362572	-0.516674	0.0281324	-0.120672	0.633389	-0.241143	0.335065	-0.581837	0.0113064	-0.500042	0.0345819	-0.56684	0.0141692	-0.76003	0.000252008	-0.73962	0.000451161	-0.898886	3.98374e-07	-0.624915	0.00555612	-0.603908	0.00795313	-0.508087	0.0313339	-0.0923172	0.715612	-0.389193	0.11041	-0.336993	0.17147	0.0662401	0.793982	-0.335557	0.173418	-0.0285384	0.9105	0.17429	0.489135	-0.0537021	0.832393	0.488347	0.0397594	-0.0385674	0.879237	-0.00998843	0.968623	-0.210749	0.401227	-0.493898	0.0372328	-0.0600774	0.812811	-0.52983	0.0237272	-0.486045	0.0408445	-0.473625	0.0470956	-0.86671	3.26983e-06	-0.638532	0.00434388	-0.628289	0.00523283	-0.625688	0.00548061	0.63795	0.00439083	0.0324992	0.898136
Sobic.006G122200	greenyellow	0.910746	1.52582e-07	0.752013	0.000318833	0.65397	0.0032399	0.668371	0.00242867	0.924675	4.10666e-08	-0.365949	0.135306	0.168223	0.504612	-0.0838475	0.740811	-0.184065	0.464694	-0.152176	0.546638	-0.0342542	0.892664	-0.341286	0.165734	0.606008	0.00768139	0.36524	0.136122	0.421154	0.0817622	0.17564	0.485723	0.246042	0.325033	0.663366	0.00268908	0.273296	0.272505	0.299959	0.226529	0.550186	0.0179937	0.816173	3.61762e-05	0.603339	0.0080281	0.363235	0.138448	-0.271895	0.275068	-0.204116	0.416547	-0.192968	0.44298	-0.538519	0.0211271	-0.235495	0.346851	0.149526	0.553724	0.403666	0.096667	-0.024041	0.924563	0.0951298	0.707304	-0.177061	0.482143	-0.251199	0.314667	-0.192636	0.443779	-0.824256	2.59405e-05	-0.834999	1.62341e-05	-0.861592	4.34627e-06	-0.614028	0.00671158	0.118727	0.638912	-0.425039	0.0786931	-0.527249	0.0245455	-0.118318	0.640078	-0.210975	0.400712	0.379537	0.120321	0.333095	0.176791	0.356856	0.146031	0.431667	0.0736535	-0.0767403	0.762153	0.337231	0.171148	0.0030307	0.990477	0.126749	0.61625	0.617527	0.00632083	0.0468912	0.853417	0.0199005	0.937528	0.0856803	0.735336	-0.478905	0.0443549	-0.373648	0.126664	-0.458418	0.0557073	-0.884142	1.12816e-06	0.50667	0.0318881	0.545309	0.0192555
Sobic.006G122400	antiquewhite2	0.77395	0.000163895	0.762515	0.000233866	0.571715	0.0131816	0.897787	4.32828e-07	0.889895	7.64815e-07	0.144776	0.56653	0.474599	0.0465807	-0.288508	0.245618	-0.0132006	0.958539	-0.0554792	0.826925	-0.405921	0.0946429	-0.634672	0.0046631	0.189031	0.452516	0.00500141	0.984286	0.137994	0.58503	0.154872	0.539469	0.0175737	0.944822	0.274214	0.270833	-0.0908541	0.719946	-0.166837	0.508178	-0.004019	0.987372	0.40153	0.0986139	0.181868	0.470132	-0.136599	0.588866	-0.691237	0.00148805	-0.629203	0.0051479	-0.567422	0.0140482	-0.824167	2.60384e-05	-0.522127	0.0262353	-0.38475	0.114895	0.0813736	0.74822	-0.350967	0.153284	-0.302104	0.223062	-0.587236	0.0103972	-0.466747	0.0508554	-0.324549	0.188846	-0.869453	2.79386e-06	-0.946299	2.93647e-09	-0.626741	0.00537922	-0.640491	0.00418877	0.257445	0.302377	-0.258459	0.300409	-0.123436	0.625569	0.20367	0.417588	0.132321	0.600697	0.61711	0.00636639	0.555897	0.0166001	0.351836	0.152199	0.461122	0.0540953	-0.0824319	0.745048	0.0826143	0.744502	-0.118315	0.640086	0.208494	0.406401	0.490601	0.038718	-0.184476	0.463678	0.0314261	0.901483	-0.133159	0.598373	-0.313018	0.205958	-0.263027	0.291641	-0.360477	0.141692	-0.915978	9.57123e-08	0.833333	1.74951e-05	0.174821	0.48779
Sobic.006G122500	yellow	-0.793303	8.55594e-05	-0.572919	0.0129465	-0.34555	0.160169	-0.630978	0.00498628	-0.882367	1.26674e-06	0.256421	0.304372	-0.140179	0.579042	0.537186	0.0215108	0.41057	0.0905656	0.314935	0.203044	0.241921	0.333459	0.455449	0.0575181	-0.177802	0.480281	-0.0718752	0.776859	-0.285675	0.250493	-0.0766103	0.762546	0.0491789	0.846344	-0.60607	0.00767339	-0.209844	0.403299	-0.210407	0.402011	-0.204274	0.416178	-0.674087	0.00215706	-0.39607	0.103717	-0.208722	0.405875	0.376582	0.123474	0.320555	0.194661	0.224964	0.369451	0.59438	0.00928534	0.621164	0.00593429	0.307408	0.214639	-0.219476	0.381546	0.136346	0.589563	0.120629	0.633511	0.465582	0.0515141	0.41239	0.0890047	0.147242	0.559867	0.835089	1.61682e-05	0.877513	1.72291e-06	0.876453	1.83945e-06	0.88456	1.0975e-06	0.0633132	0.802912	0.605413	0.00775755	0.530737	0.0234445	0.24642	0.324266	0.235576	0.34668	-0.388433	0.111168	-0.17087	0.49783	-0.0997484	0.693729	-0.0860658	0.734186	0.440559	0.067272	0.1193	0.637285	0.40307	0.0972078	-0.200384	0.425299	-0.582453	0.0111996	0.185785	0.460456	0.166039	0.510238	0.179038	0.477185	0.373895	0.126393	0.493165	0.0375592	0.64976	0.00351511	0.889311	7.96396e-07	-0.529268	0.0239033	-0.523658	0.025721
Sobic.006G122600	cyan	-0.1586	0.529629	-0.169064	0.502451	-0.304913	0.218575	-0.380546	0.119256	0.129956	0.607278	-0.698434	0.00126403	-0.655937	0.00311756	-0.0993694	0.69484	-0.457016	0.0565571	-0.670693	0.00231511	0.137586	0.586152	-0.0618498	0.807385	0.00416547	0.986912	-0.235184	0.347507	-0.184105	0.464594	-0.613073	0.00682155	-0.314588	0.20357	0.58754	0.0103479	0.789954	9.61967e-05	0.707799	0.00101516	0.764553	0.000219817	0.260295	0.296867	0.39772	0.102155	0.398849	0.101097	0.411637	0.0896485	0.617364	0.00633858	0.659503	0.00290537	0.592658	0.00954416	0.487864	0.0399852	0.541543	0.0202766	0.741821	0.000424777	0.805302	5.52248e-05	0.843456	1.09611e-05	0.680427	0.00188563	0.738037	0.000470971	0.735936	0.000498405	0.361479	0.140507	0.122963	0.626905	-0.173256	0.491756	0.0437461	0.863157	0.131444	0.603135	-0.0631143	0.803519	-0.296518	0.232162	-0.394305	0.105407	-0.0563927	0.824116	0.150532	0.55103	-0.11315	0.654852	0.275985	0.267625	-0.244732	0.327697	-0.0866613	0.73241	0.351144	0.153062	0.237613	0.342403	0.549785	0.018095	0.62286	0.00576081	0.773529	0.000166109	0.49564	0.0364658	0.662945	0.00271195	0.443613	0.0651783	0.337335	0.171008	0.228586	0.361586	0.0436386	0.863491	-0.539031	0.0209811	0.623279	0.00571857
Sobic.006G122800	greenyellow	0.724595	0.000670629	0.737024	0.000484031	0.778436	0.000141767	0.958011	4.25753e-10	0.734432	0.000518835	0.304342	0.219483	0.549433	0.0181842	0.0206605	0.935147	0.281108	0.258478	0.278711	0.262733	-0.414787	0.0869798	-0.551647	0.0176288	0.441382	0.0667032	0.248195	0.320681	0.12063	0.633508	0.304587	0.219093	0.237366	0.34292	0.0111366	0.965018	-0.346112	0.159444	-0.450842	0.0604146	-0.0990006	0.695921	0.26142	0.294708	-0.0141397	0.955592	-0.302643	0.222196	-0.783668	0.000119212	-0.682207	0.00181472	-0.81084	4.46664e-05	-0.925054	3.94881e-08	-0.310118	0.210416	-0.245188	0.326769	0.0581135	0.818832	-0.414251	0.0874294	-0.441825	0.0663984	-0.533003	0.0227501	-0.543677	0.019693	-0.615867	0.00650382	-0.854987	6.17473e-06	-0.858515	5.12987e-06	-0.427907	0.0764824	-0.315548	0.202119	0.261513	0.29453	0.015746	0.950553	0.027729	0.913029	0.482778	0.0424236	0.250115	0.31683	0.525927	0.0249734	0.706841	0.00103857	0.490473	0.0387767	0.746241	0.000375691	0.288695	0.245298	0.306948	0.215361	0.203488	0.418012	-0.0201108	0.93687	0.205641	0.412998	-0.323793	0.189938	0.0335525	0.894851	-0.034803	0.890954	-0.440929	0.0670159	-0.270384	0.27785	-0.169331	0.501767	-0.814147	3.92242e-05	0.931565	1.94892e-08	-0.0860541	0.734221
Sobic.006G122900	bisque4	-0.649549	0.00352939	-0.484864	0.04141	-0.371363	0.129186	-0.748147	0.000356037	-0.659087	0.00292949	-0.186389	0.458973	-0.396926	0.102905	0.463137	0.0529174	0.135378	0.592234	-0.00605894	0.980964	0.465708	0.0514429	0.480583	0.0435101	-0.0457579	0.856924	-0.0572361	0.821526	-0.165877	0.510658	-0.268181	0.281937	0.0238938	0.925024	-0.16588	0.51065	0.20941	0.404296	0.264018	0.289759	0.320011	0.195464	-0.313505	0.205215	0.0595619	0.81439	0.182998	0.467331	0.62928	0.00514079	0.578596	0.0118819	0.569659	0.0135912	0.804439	5.7046e-05	0.73401	0.000524701	0.560924	0.0154453	0.130085	0.60692	0.451519	0.0599823	0.521711	0.0263765	0.703327	0.00112836	0.648896	0.00357385	0.441238	0.0668022	0.836809	1.49527e-05	0.820051	3.09036e-05	0.589728	0.00999787	0.719692	0.000759145	0.137651	0.585972	0.430537	0.074496	0.224125	0.371285	-0.0523294	0.836622	0.0637889	0.801459	-0.325262	0.187819	-0.285623	0.250582	-0.0383347	0.879961	-0.203497	0.417991	0.300736	0.22527	0.24243	0.332413	0.382208	0.117519	0.025213	0.920896	-0.193116	0.442623	0.568393	0.0138484	0.287572	0.247222	0.395576	0.104188	0.420689	0.0821351	0.554093	0.0170309	0.531561	0.0231901	0.786893	0.000106881	-0.750758	0.000330539	-0.106086	0.675246
Sobic.006G123300	lavenderblush2	0.152952	0.544571	0.524912	0.0253056	0.639571	0.00426106	0.698696	0.00125645	0.1983	0.430229	0.732836	0.000541294	0.664104	0.00264927	0.445247	0.064078	0.795448	7.92828e-05	0.555222	0.0167602	-0.33846	0.169495	-0.439868	0.067753	0.197005	0.433308	-0.01298	0.959232	-0.241279	0.334785	0.178575	0.478343	0.242088	0.333116	-0.601672	0.00825101	-0.668354	0.00242951	-0.811968	4.27421e-05	-0.303448	0.220908	-0.395447	0.104311	-0.344584	0.161419	-0.670811	0.00230947	-0.765549	0.000213219	-0.741229	0.000431744	-0.870904	2.56707e-06	-0.667985	0.00244798	0.123123	0.626452	-0.205485	0.413361	-0.117351	0.642832	-0.416043	0.0859312	-0.467724	0.0503082	-0.371034	0.129553	-0.265955	0.286104	-0.579194	0.011774	-0.292678	0.238553	-0.334688	0.174603	0.332597	0.17748	0.390754	0.108865	0.664324	0.00263752	0.686217	0.00166302	0.697572	0.0012893	0.949569	1.79501e-09	0.737778	0.000474291	0.525606	0.0250783	0.8597	4.8149e-06	0.60626	0.00764925	0.884529	1.09979e-06	0.773965	0.000163812	0.450514	0.0606251	0.613565	0.00676469	-0.0351729	0.889802	-0.141463	0.575537	-0.0630332	0.803767	0.348872	0.155922	0.167355	0.506844	-0.0542502	0.830705	0.338113	0.16996	0.463584	0.0526591	-0.223783	0.372035	0.759794	0.000253792	-0.660835	0.00282925
Sobic.006G123500	bisque4	-0.946468	2.86502e-09	-0.693567	0.0014122	-0.672888	0.00221185	-0.610598	0.00711346	-0.719561	0.000761646	0.220768	0.37868	-0.331452	0.179068	0.0774528	0.760006	0.113093	0.655017	-0.120804	0.633014	-0.116116	0.646356	0.0707189	0.780365	-0.601356	0.00829378	-0.577557	0.0120714	-0.661737	0.00277858	-0.51748	0.0278456	-0.455931	0.0572212	-0.48236	0.0426289	-0.00223809	0.992968	-0.166944	0.507903	-0.288328	0.245926	-0.804889	5.609e-05	-0.544963	0.0193475	-0.415192	0.0866406	0.186842	0.457864	0.301767	0.223604	0.274391	0.270511	0.625898	0.00546027	0.509488	0.030793	0.0296295	0.907092	-0.0187863	0.94102	0.327333	0.184861	0.24512	0.326907	0.421198	0.0817271	0.621891	0.00585941	0.483357	0.0421403	0.911507	1.42827e-07	0.726445	0.000639555	0.83689	1.48978e-05	0.70047	0.00120601	0.171331	0.496653	0.590146	0.00993206	0.583028	0.0111005	0.189761	0.450739	0.452595	0.0593001	-0.0348325	0.890862	-0.0833696	0.742241	0.0250096	0.921532	-0.314945	0.20303	0.235095	0.347694	-0.0129739	0.959251	0.290426	0.242352	0.278424	0.263245	-0.228874	0.360965	0.371408	0.129137	0.425993	0.0779526	0.326881	0.185503	0.777141	0.000147877	0.683861	0.00175079	0.726489	0.000638818	0.764453	0.000220489	-0.51599	0.0283778	-0.37294	0.127441
Sobic.006G123600	cyan	0.242833	0.331585	0.163819	0.51599	-0.158299	0.530421	0.136779	0.588372	0.677827	0.00199329	-0.606549	0.00761257	-0.433885	0.0720221	-0.524286	0.0255125	-0.642576	0.00402872	-0.844857	1.02479e-05	-0.26786	0.282535	-0.533222	0.0226839	-0.0923675	0.715463	-0.393143	0.106529	-0.193362	0.442031	-0.61075	0.00709523	-0.521376	0.0264904	0.792363	8.84396e-05	0.78063	0.000131907	0.609935	0.00719325	0.575556	0.012443	0.451748	0.0598366	0.390214	0.109398	0.237578	0.342477	-0.0524013	0.8364	0.244092	0.329005	0.345725	0.159943	0.0971541	0.701343	0.0138222	0.956589	0.127116	0.615219	0.725216	0.000660061	0.557998	0.0161096	0.631322	0.00495541	0.247061	0.322968	0.465812	0.0513835	0.648204	0.00362156	-0.155596	0.537552	-0.488639	0.0396231	-0.590143	0.00993257	-0.490771	0.0386401	0.168964	0.502708	-0.33248	0.177642	-0.405821	0.0947323	-0.370152	0.130539	0.00289746	0.990896	0.560619	0.0155136	0.14951	0.553769	0.39659	0.103223	-0.159341	0.527681	-0.330588	0.180273	0.20708	0.409664	-0.0245994	0.922816	0.789572	9.74772e-05	0.971068	2.25434e-11	0.583001	0.0111051	0.484761	0.0414597	0.472382	0.047759	0.3532	0.150506	0.136859	0.58815	-0.0726651	0.774466	-0.549447	0.0181806	-0.0388009	0.878511	0.78624	0.000109286
Sobic.006G123900	cyan	0.181192	0.471813	0.263929	0.289929	-0.0226528	0.928908	0.474513	0.0466261	0.7312	0.00056515	-0.161406	0.522274	-0.16253	0.519344	-0.501686	0.0338981	-0.353736	0.149843	-0.674613	0.00213337	-0.654533	0.00320453	-0.884165	1.12647e-06	-0.216083	0.389134	-0.593708	0.00938558	-0.500293	0.0344769	-0.65455	0.00320342	-0.63193	0.00490125	0.42211	0.0809989	0.431995	0.0734108	0.100463	0.691638	0.198806	0.429031	0.0950956	0.707404	-0.00357749	0.98876	-0.286662	0.248788	-0.543658	0.019698	-0.147917	0.55805	-0.130279	0.606379	-0.244703	0.327758	-0.0118364	0.962821	-0.162237	0.520107	0.619823	0.00607448	0.334227	0.175235	0.346601	0.158817	0.00514171	0.983845	0.344611	0.161383	0.433126	0.0725774	-0.24465	0.327866	-0.668236	0.0024354	-0.363987	0.137572	-0.333267	0.176554	0.431714	0.0736187	0.010873	0.965845	0.00754868	0.976285	0.10879	0.667413	0.449691	0.0611555	0.884663	1.0901e-06	0.580464	0.0115474	0.676878	0.00203385	0.148257	0.557132	-0.0341742	0.892914	0.312606	0.206588	0.199897	0.42645	0.882898	1.22384e-06	0.897863	4.30352e-07	0.48336	0.0421387	0.671108	0.00229531	0.519828	0.0270225	0.47624	0.0457228	0.319491	0.196231	0.189397	0.451625	-0.660904	0.00282532	0.365131	0.136247	0.424838	0.0788502
Sobic.006G124000	thistle3	-0.26875	0.280879	0.170095	0.499811	0.0778273	0.758878	0.454818	0.0579084	0.068652	0.786641	0.737087	0.000483217	0.392506	0.107148	0.0107429	0.966254	0.491516	0.0383013	0.105584	0.676703	-0.61617	0.00647008	-0.671411	0.00228094	-0.421179	0.0817421	-0.625131	0.00553488	-0.690382	0.00151673	-0.317525	0.199153	-0.340808	0.166367	-0.614794	0.00662435	-0.463048	0.052969	-0.755024	0.000292175	-0.49449	0.0369707	-0.718885	0.000774625	-0.587435	0.0103648	-0.892233	6.49114e-07	-0.776463	0.000151165	-0.625522	0.00549678	-0.652928	0.00330632	-0.396131	0.103659	0.0750315	0.76731	-0.480522	0.0435408	-0.0560298	0.825232	-0.19822	0.43042	-0.299227	0.22772	-0.313408	0.205364	0.0395014	0.876334	-0.101693	0.688041	0.0566355	0.82337	-0.203122	0.418869	0.511652	0.0299722	0.346168	0.159373	0.694321	0.00138835	0.709528	0.000974002	0.849756	8.05791e-06	0.829418	2.07919e-05	0.933066	1.63989e-08	0.709756	0.000968683	0.765124	0.00021601	0.554869	0.0168446	0.450817	0.060431	0.504686	0.0326767	0.19706	0.433179	0.433292	0.0724559	0.403612	0.0967161	0.0546718	0.829408	0.152359	0.546149	0.561653	0.0152833	0.254804	0.307537	0.490565	0.0387342	0.626367	0.00541506	0.629913	0.00508278	-0.0690604	0.7854	0.545271	0.0192657	-0.597065	0.00889304
Sobic.006G124200	greenyellow	0.788661	0.000100593	0.648774	0.00358223	0.52111	0.0265815	0.839911	1.2958e-05	0.953532	9.44483e-10	-0.122379	0.628556	0.204783	0.414993	-0.37559	0.124546	-0.219866	0.380681	-0.22051	0.379251	-0.46697	0.0507303	-0.664059	0.0026517	0.300566	0.225545	0.0738594	0.770852	0.103563	0.682583	0.024	0.924691	-0.0575643	0.820518	0.483437	0.0421012	0.126142	0.617953	-0.0127277	0.960023	0.150358	0.551497	0.542138	0.0201125	0.19443	0.439464	-0.0468567	0.853523	-0.627746	0.00528376	-0.417023	0.08512	-0.463441	0.0527412	-0.741801	0.000425007	-0.422075	0.0810264	-0.214617	0.392438	0.347408	0.157784	-0.102009	0.687117	-0.121663	0.630582	-0.400307	0.0997407	-0.342771	0.163782	-0.230769	0.356892	-0.872353	2.3566e-06	-0.990895	2.30868e-15	-0.778842	0.0001399	-0.680311	0.00189033	0.0999496	0.69314	-0.355415	0.147784	-0.345086	0.160768	0.0543801	0.830306	0.030007	0.905913	0.59014	0.00993307	0.51084	0.0302782	0.440685	0.067185	0.410329	0.0907737	-0.11896	0.638251	0.196619	0.434228	-0.0452073	0.858629	0.273764	0.271651	0.607506	0.00749212	-0.148629	0.556134	0.0803521	0.751286	0.0534645	0.833124	-0.308952	0.212226	-0.366375	0.134817	-0.370298	0.130374	-0.996389	1.43807e-18	0.735328	0.000506582	0.406671	0.0939759
Sobic.006G124300	greenyellow	0.869352	2.81032e-06	0.769293	0.000189878	0.583114	0.0110857	0.799803	6.77359e-05	0.977666	2.90285e-12	-0.161654	0.521626	0.283215	0.254775	-0.278117	0.263795	-0.174724	0.488036	-0.191306	0.446993	-0.254266	0.308595	-0.543272	0.0198026	0.352011	0.151981	0.125877	0.618698	0.264905	0.288082	0.115633	0.647736	0.0712601	0.778723	0.543695	0.0196881	0.149519	0.553744	0.119258	0.637404	0.29939	0.227454	0.650997	0.00343231	0.424329	0.0792473	0.134901	0.59355	-0.495278	0.036624	-0.417636	0.0846155	-0.355113	0.148152	-0.688854	0.00156908	-0.432555	0.0729973	-0.157248	0.533187	0.302039	0.223168	-0.149999	0.552458	-0.083474	0.741929	-0.40267	0.0975715	-0.328274	0.183526	-0.215084	0.391384	-0.878591	1.61097e-06	-0.947438	2.48249e-09	-0.813258	4.06282e-05	-0.708125	0.00100729	0.175485	0.486113	-0.408198	0.0926296	-0.37491	0.125284	-0.0022859	0.992818	-0.0510159	0.840672	0.544339	0.0195145	0.446318	0.0633642	0.374218	0.12604	0.409879	0.0911636	-0.155498	0.537812	0.171347	0.496612	-0.0928127	0.714146	0.230124	0.358276	0.637461	0.00443059	-0.0466791	0.854073	0.0530736	0.834328	0.000844934	0.997345	-0.376032	0.124068	-0.338242	0.169788	-0.437388	0.069499	-0.958026	4.24633e-10	0.671258	0.00228816	0.436244	0.0703155
Sobic.006G124400	lightgreen	0.906071	2.2611e-07	0.72382	0.000684006	0.592057	0.00963582	0.778046	0.000143587	0.943865	4.15432e-09	-0.195152	0.437734	0.268498	0.281347	-0.283528	0.254227	-0.208579	0.406206	-0.134861	0.593662	-0.230774	0.356882	-0.459654	0.0549662	0.424107	0.0794217	0.251245	0.314575	0.348543	0.156339	0.210057	0.402811	0.132913	0.599054	0.561842	0.0152416	0.13252	0.600143	0.126335	0.617411	0.262068	0.29347	0.709537	0.000973791	0.401823	0.0983453	0.181577	0.470854	-0.453527	0.0587135	-0.376456	0.123611	-0.355174	0.148079	-0.702455	0.0011516	-0.469791	0.0491644	-0.133938	0.596215	0.247635	0.321811	-0.187128	0.457162	-0.127677	0.613648	-0.410214	0.0908732	-0.418856	0.083618	-0.284132	0.253173	-0.920819	6.04709e-08	-0.936335	1.11014e-08	-0.860809	4.53522e-06	-0.74329	0.000407896	0.0378171	0.881571	-0.481417	0.0430951	-0.467907	0.0502062	-0.0720815	0.776234	-0.168845	0.503014	0.427941	0.0764568	0.357256	0.145548	0.27843	0.263235	0.374517	0.125713	-0.188972	0.45266	0.127887	0.613061	-0.161605	0.521754	0.120923	0.632677	0.552646	0.0173825	-0.178377	0.478841	-0.0788328	0.755852	-0.0879091	0.728694	-0.4815	0.0430537	-0.472374	0.0477631	-0.540384	0.0205994	-0.958926	3.58037e-10	0.660366	0.00285587	0.45123	0.0601668
Sobic.006G124900	greenyellow	0.418891	0.0835898	0.578988	0.0118111	0.276152	0.267323	0.779057	0.000138915	0.775204	0.000157432	0.267552	0.28311	0.365348	0.135997	-0.412016	0.0893244	-0.0179616	0.943605	-0.262769	0.292132	-0.602698	0.0081132	-0.841599	1.19711e-05	-0.196486	0.434545	-0.453464	0.0587529	-0.269475	0.279533	-0.219479	0.38154	-0.336982	0.171485	0.128431	0.611538	-0.0452293	0.858561	-0.248511	0.320046	-0.118445	0.639716	0.0485219	0.848374	-0.0295841	0.907234	-0.406535	0.0940969	-0.778722	0.000140449	-0.626373	0.00541444	-0.515483	0.0285605	-0.655619	0.00313708	-0.386083	0.113536	-0.519231	0.02723	0.164748	0.51358	-0.19909	0.428358	-0.178653	0.478148	-0.502309	0.0336417	-0.150816	0.550271	-0.0342853	0.892568	-0.55638	0.0164864	-0.813631	4.00343e-05	-0.338527	0.169405	-0.457187	0.0564524	0.496074	0.0362767	0.00264772	0.991681	0.183055	0.467188	0.345092	0.160761	0.474606	0.0465769	0.858054	5.257e-06	0.676852	0.00203498	0.503437	0.0331811	0.354646	0.148725	-0.0234093	0.92654	0.0750569	0.767233	-0.000251888	0.999209	0.553377	0.0172042	0.613039	0.00682553	0.0992385	0.695223	0.371599	0.128924	0.0780483	0.758213	0.146224	0.562612	0.144566	0.567099	-0.0212074	0.933434	-0.746351	0.000374525	0.73643	0.000491834	0.069817	0.783102
Sobic.006G125000	yellow	-0.774282	0.000162159	-0.707927	0.00101206	-0.643353	0.00397041	-0.889422	7.90308e-07	-0.911247	1.461e-07	0.017032	0.94652	-0.286952	0.248288	0.209689	0.403655	0.0358802	0.887599	0.0700966	0.782253	0.432176	0.0732767	0.650694	0.00345247	-0.397571	0.102295	-0.138664	0.583191	-0.0841081	0.740032	-0.061669	0.807938	-0.0545694	0.829723	-0.346888	0.158449	0.000441796	0.998612	0.144132	0.568275	-0.162855	0.518497	-0.464747	0.0519904	-0.165045	0.512811	0.123127	0.626442	0.686084	0.00166785	0.49353	0.0373964	0.585361	0.0107061	0.794542	8.18839e-05	0.310466	0.209877	0.17161	0.495941	-0.343015	0.163462	0.13422	0.595434	0.167667	0.50604	0.399576	0.100419	0.366989	0.134115	0.346884	0.158454	0.855693	5.9522e-06	0.958163	4.1379e-10	0.660972	0.00282151	0.518491	0.0274887	-0.236013	0.34576	0.163168	0.517681	0.214044	0.393733	-0.229783	0.359009	-0.152483	0.545819	-0.622011	0.00584714	-0.62457	0.00559003	-0.534894	0.0221831	-0.573872	0.0127627	-0.0871607	0.730922	-0.324082	0.18952	-0.117323	0.642912	-0.221707	0.376603	-0.525491	0.0251158	0.124719	0.621953	-0.135464	0.591995	-0.115961	0.646801	0.324918	0.188313	0.268411	0.281508	0.254098	0.308927	0.943544	4.34333e-09	-0.798157	7.1921e-05	-0.2563	0.304607
Sobic.006G125100	greenyellow	0.843876	1.07427e-05	0.783078	0.000121593	0.657759	0.00300763	0.917251	8.50569e-08	0.902568	2.9964e-07	0.103196	0.683653	0.475339	0.0461925	-0.221194	0.377737	0.010236	0.967845	0.0166536	0.947707	-0.361365	0.140642	-0.574307	0.0126795	0.322993	0.191097	0.144303	0.567811	0.222832	0.374125	0.243608	0.329994	0.126666	0.616481	0.295654	0.233589	-0.117691	0.641864	-0.165668	0.511197	0.0288571	0.909504	0.478784	0.0444168	0.209491	0.40411	-0.0832461	0.74261	-0.674177	0.002153	-0.616555	0.00642748	-0.597584	0.00881867	-0.862635	4.10512e-06	-0.5049	0.0325912	-0.317989	0.198461	0.0974521	0.700467	-0.371195	0.129374	-0.328246	0.183566	-0.576816	0.0122079	-0.50838	0.03122	-0.425475	0.0783544	-0.930469	2.20522e-08	-0.960304	2.73662e-10	-0.673829	0.00216873	-0.628687	0.00519572	0.19577	0.436255	-0.280956	0.258747	-0.195861	0.436037	0.197153	0.432957	0.064657	0.798809	0.547783	0.018607	0.544928	0.0193568	0.355654	0.147492	0.522524	0.0261013	-0.0369861	0.884156	0.12366	0.624937	-0.0798413	0.752821	0.108027	0.66962	0.438573	0.0686604	-0.243397	0.330427	-0.022115	0.930592	-0.132137	0.601208	-0.431671	0.0736506	-0.352366	0.151539	-0.403907	0.0964493	-0.937347	9.79793e-09	0.848725	8.48166e-06	0.18402	0.464803
Sobic.006G125200	greenyellow	0.806928	5.19257e-05	0.683814	0.00175261	0.498954	0.0350405	0.81888	3.24215e-05	0.927284	3.12337e-08	-0.045002	0.859265	0.324606	0.188764	-0.37679	0.12325	-0.189351	0.451738	-0.169246	0.501986	-0.387095	0.112512	-0.588013	0.0102714	0.229526	0.35956	0.0571414	0.821816	0.197276	0.432662	0.132876	0.599158	-0.0196581	0.938288	0.453346	0.0588271	0.0662119	0.794068	0.0046438	0.98541	0.0798276	0.752862	0.541612	0.0202575	0.246309	0.324492	-0.00046693	0.998533	-0.581142	0.0114278	-0.476709	0.0454796	-0.427852	0.0765247	-0.74205	0.000422113	-0.528402	0.0241773	-0.299794	0.226797	0.173371	0.491465	-0.253275	0.31055	-0.195882	0.435987	-0.4957	0.0364399	-0.397704	0.102171	-0.23774	0.342137	-0.877568	1.71708e-06	-0.952299	1.15997e-09	-0.760068	0.000251717	-0.733266	0.000535171	0.101158	0.689603	-0.413816	0.0877959	-0.314789	0.203266	0.0229716	0.92791	-0.026182	0.917865	0.542747	0.0199456	0.437329	0.069541	0.306692	0.215765	0.348021	0.157002	-0.199591	0.427173	0.0520429	0.837505	-0.181598	0.470804	0.228577	0.361606	0.563078	0.0149705	-0.186064	0.459772	-0.00365474	0.988517	-0.111426	0.659808	-0.342273	0.164434	-0.375475	0.124671	-0.45729	0.0563902	-0.953115	1.01311e-09	0.729294	0.000594047	0.356245	0.146773
Sobic.006G125400	cyan	0.283043	0.255076	0.334567	0.17477	0.192152	0.444948	0.438217	0.0689118	0.739617	0.000451201	-0.351132	0.153076	-0.244883	0.327391	-0.190313	0.449399	-0.264843	0.2882	-0.565547	0.0144406	-0.448513	0.0619203	-0.72708	0.00062917	0.192023	0.44526	-0.267226	0.28372	-0.353209	0.150494	-0.583976	0.0109389	-0.376459	0.123607	0.529996	0.0236752	0.536473	0.0217181	0.230975	0.356452	0.538906	0.0210166	0.282939	0.255259	0.178473	0.478599	-0.0915976	0.717742	-0.390332	0.109281	0.0384419	0.879628	-0.0587613	0.816845	-0.159375	0.527592	0.307213	0.214945	0.24923	0.318602	0.814039	3.93919e-05	0.499137	0.0349631	0.552669	0.0173768	0.280681	0.259233	0.415352	0.0865066	0.389913	0.109695	-0.235668	0.346485	-0.611565	0.00699825	-0.408795	0.0921073	-0.150731	0.550498	0.47966	0.0439734	0.113032	0.65519	-0.107734	0.67047	0.104706	0.679256	0.370378	0.130285	0.793819	8.40116e-05	0.600649	0.00839026	0.802979	6.02462e-05	0.342393	0.164277	0.221932	0.376108	0.664447	0.00263096	0.463565	0.0526698	0.787595	0.000104345	0.903842	2.70804e-07	0.620174	0.00603754	0.715274	0.000847074	0.719586	0.000761168	0.349739	0.154827	0.327801	0.184197	0.246659	0.323782	-0.641478	0.00411236	0.282685	0.255703	0.503062	0.0333337
Sobic.006G125500	greenyellow	0.682062	0.00182039	0.666144	0.00254185	0.420171	0.082552	0.77298	0.000169042	0.971802	1.83984e-11	-0.119486	0.636755	0.177097	0.482053	-0.394188	0.105519	-0.218118	0.384575	-0.354577	0.14881	-0.431785	0.0735667	-0.734457	0.000518488	0.158752	0.529229	-0.145934	0.563396	-0.0172331	0.945889	-0.166499	0.50905	-0.181711	0.470521	0.49847	0.0352459	0.215462	0.390533	0.0695574	0.78389	0.265224	0.287481	0.466022	0.051265	0.288566	0.245518	-0.0530897	0.834279	-0.595926	0.0090578	-0.405938	0.0946276	-0.354355	0.149082	-0.617811	0.00628984	-0.323998	0.189641	-0.223243	0.373221	0.425853	0.078061	-0.012723	0.960038	0.0292286	0.908344	-0.329978	0.181127	-0.139774	0.58015	-0.023	0.927821	-0.722858	0.000700948	-0.931915	1.87262e-08	-0.683379	0.00176922	-0.615095	0.00659038	0.338383	0.169598	-0.228914	0.360878	-0.213056	0.395972	0.0917985	0.717147	0.183645	0.465731	0.758578	0.000263146	0.565384	0.0144751	0.526533	0.0247766	0.365595	0.135712	-0.0902702	0.721678	0.226994	0.365032	0.0101757	0.968035	0.509782	0.0306806	0.779194	0.000138294	0.143929	0.568825	0.290757	0.241791	0.18015	0.474408	-0.0749432	0.767577	-0.0848446	0.737831	-0.234956	0.347988	-0.921568	5.6181e-08	0.65073	0.00345005	0.413297	0.0882348
Sobic.006G125700	greenyellow	0.734141	0.000522878	0.679452	0.00192542	0.462146	0.0534946	0.796853	7.53879e-05	0.987506	2.87108e-14	-0.146068	0.563035	0.177874	0.480102	-0.385283	0.114351	-0.2276	0.363718	-0.328164	0.183682	-0.428505	0.0760271	-0.712273	0.000911526	0.212499	0.397237	-0.0753535	0.766338	0.033955	0.893597	-0.10869	0.667703	-0.136324	0.589625	0.523919	0.0256341	0.211762	0.398917	0.0725136	0.774925	0.26207	0.293466	0.516243	0.0282866	0.291787	0.240051	-0.02313	0.927414	-0.593948	0.00934967	-0.401558	0.0985877	-0.369979	0.130732	-0.651269	0.00341436	-0.35669	0.146232	-0.206133	0.411856	0.429114	0.0755662	-0.0203057	0.936259	-0.00169709	0.994668	-0.344615	0.161378	-0.181364	0.471385	-0.0801475	0.751901	-0.778651	0.000140775	-0.960521	2.6209e-10	-0.736695	0.000488345	-0.650955	0.00343515	0.267403	0.28339	-0.288587	0.245484	-0.275939	0.267708	0.0658868	0.795058	0.125499	0.61976	0.70965	0.000971136	0.550665	0.0178735	0.514573	0.028891	0.386679	0.112932	-0.11374	0.65316	0.22582	0.367583	-0.00121563	0.99618	0.437982	0.0690778	0.748329	0.00035421	0.0702223	0.781871	0.24116	0.33503	0.157811	0.531705	-0.156551	0.535026	-0.180767	0.472869	-0.27764	0.264648	-0.958374	3.97661e-10	0.669964	0.00235029	0.438349	0.0688186
Sobic.006G125900	greenyellow	0.690649	0.00150771	0.627828	0.00527604	0.388023	0.111579	0.7443	0.000396627	0.984058	1.9958e-13	-0.206175	0.411759	0.103461	0.682881	-0.425205	0.078564	-0.297332	0.230822	-0.416759	0.0853386	-0.448968	0.0616237	-0.729797	0.000586313	0.170108	0.499778	-0.130128	0.606798	-0.00829418	0.973943	-0.183482	0.466134	-0.209117	0.404967	0.577945	0.0120004	0.299565	0.22717	0.140013	0.579497	0.295069	0.23456	0.51773	0.027757	0.291427	0.240659	-0.00649797	0.979585	-0.557346	0.0162606	-0.328886	0.182662	-0.292085	0.239549	-0.57899	0.0118108	-0.319745	0.195855	-0.170562	0.498616	0.480279	0.0436625	0.0539253	0.831705	0.0847811	0.738021	-0.275909	0.267762	-0.100431	0.69173	0.0233956	0.926583	-0.724339	0.000675026	-0.940137	6.86574e-09	-0.743032	0.000410825	-0.655114	0.00316831	0.257413	0.30244	-0.306844	0.215525	-0.298794	0.228425	0.0107489	0.966235	0.1181	0.640697	0.722727	0.00070327	0.523752	0.0256896	0.520629	0.0267463	0.326521	0.186017	-0.146311	0.562377	0.234321	0.349329	-0.00579349	0.981798	0.510879	0.0302636	0.809419	4.7197e-05	0.132918	0.599039	0.287056	0.248108	0.204405	0.415874	-0.0844736	0.73894	-0.146257	0.562524	-0.256043	0.305111	-0.947761	2.36567e-09	0.609026	0.00730397	0.501191	0.0341029
Sobic.006G126000	greenyellow	0.830713	1.96478e-05	0.822546	2.78692e-05	0.626754	0.00537791	0.874126	2.11942e-06	0.971407	2.05366e-11	-0.00975851	0.969345	0.385283	0.11435	-0.233558	0.350947	-0.0424038	0.867321	-0.119612	0.636396	-0.305575	0.217527	-0.617453	0.00632887	0.307309	0.214795	0.0518426	0.838122	0.178603	0.478273	0.0958004	0.705327	0.0659602	0.794835	0.407022	0.0936659	0.0276015	0.913428	-0.0272948	0.914386	0.224718	0.369987	0.526114	0.0249125	0.355711	0.147423	-0.00325534	0.989772	-0.613355	0.00678892	-0.547107	0.0187824	-0.481177	0.043214	-0.763489	0.000227056	-0.415478	0.0864021	-0.241294	0.334753	0.263201	0.291311	-0.216469	0.388268	-0.160888	0.523629	-0.473668	0.0470729	-0.341754	0.165117	-0.273122	0.272823	-0.867128	3.19308e-06	-0.958255	4.06682e-10	-0.701165	0.00118673	-0.623901	0.00565631	0.324063	0.189547	-0.25472	0.307703	-0.207881	0.407814	0.16482	0.513394	0.114261	0.651665	0.65111	0.00342487	0.574191	0.0127016	0.455324	0.0575949	0.508034	0.0313543	-0.0408678	0.872089	0.202512	0.420298	-0.0131111	0.95882	0.264196	0.289423	0.612422	0.00689741	-0.0171646	0.946104	0.132906	0.599074	0.0220508	0.930793	-0.317487	0.199209	-0.216089	0.389121	-0.33423	0.175231	-0.938933	8.02083e-09	0.764998	0.000216844	0.292056	0.239598
Sobic.006G126100	greenyellow	0.742418	0.000417842	0.724293	0.000675817	0.477419	0.0451137	0.787888	0.000103303	0.982587	4.02484e-13	-0.11568	0.647603	0.240468	0.336461	-0.33344	0.176316	-0.186668	0.458289	-0.307891	0.213882	-0.365917	0.135342	-0.681098	0.00185863	0.214731	0.392181	-0.0791789	0.754811	0.0725963	0.774674	-0.082121	0.74598	-0.10406	0.681135	0.509634	0.0307371	0.198074	0.430767	0.0929159	0.71384	0.286786	0.248574	0.5188	0.0273806	0.351191	0.153004	0.00732366	0.976991	-0.562193	0.0151643	-0.419685	0.0829446	-0.345084	0.160771	-0.632897	0.00481621	-0.339497	0.168108	-0.192092	0.445091	0.36449	0.136988	-0.0774326	0.760067	0.0152347	0.952157	-0.34402	0.162151	-0.186569	0.458532	-0.0555866	0.826594	-0.761674	0.000239872	-0.935209	1.27278e-08	-0.710827	0.000943997	-0.633815	0.00473652	0.337722	0.170486	-0.266497	0.285085	-0.234669	0.348594	0.0741719	0.769907	0.129963	0.607259	0.716856	0.000814669	0.541127	0.020392	0.482286	0.0426651	0.388211	0.111391	-0.0945824	0.708918	0.22903	0.360629	-0.0186801	0.941353	0.450176	0.0608423	0.759126	0.000258895	0.128283	0.611951	0.238166	0.341247	0.116517	0.645213	-0.146362	0.56224	-0.116235	0.646016	-0.288168	0.246199	-0.932093	1.8348e-08	0.661496	0.00279206	0.413801	0.0878088
Sobic.006G126200	greenyellow	0.865482	3.50458e-06	0.775886	0.000154011	0.586181	0.0105702	0.805793	5.421e-05	0.978881	1.86226e-12	-0.149017	0.555092	0.298368	0.229121	-0.263625	0.290505	-0.162026	0.520657	-0.187699	0.455765	-0.25927	0.298841	-0.553277	0.0172285	0.357564	0.145177	0.12022	0.63467	0.255316	0.306532	0.109907	0.664187	0.0676727	0.78962	0.530463	0.0235296	0.13787	0.58537	0.105939	0.675672	0.289342	0.244194	0.640132	0.00421686	0.422149	0.0809678	0.118889	0.638451	-0.507737	0.0314699	-0.426001	0.0779467	-0.366182	0.135038	-0.694244	0.00139077	-0.415588	0.0863105	-0.153282	0.543693	0.282995	0.255159	-0.174333	0.489025	-0.0781349	0.757952	-0.397684	0.102189	-0.330191	0.180827	-0.211022	0.400604	-0.876214	1.86674e-06	-0.949623	1.78007e-09	-0.801262	6.4203e-05	-0.693478	0.00141502	0.200966	0.423929	-0.386195	0.113423	-0.354208	0.149263	0.0125131	0.960697	-0.033482	0.895071	0.559007	0.015878	0.457552	0.0562306	0.377666	0.12231	0.41835	0.0840306	-0.130516	0.605717	0.187394	0.456512	-0.0877059	0.729299	0.243948	0.329299	0.642877	0.00400602	-0.0224106	0.929666	0.0607017	0.810899	-0.0033314	0.989533	-0.366099	0.135133	-0.305905	0.217004	-0.435755	0.0706665	-0.958617	3.79748e-10	0.681982	0.00182356	0.423474	0.0799191
Sobic.006G126300	greenyellow	0.926884	3.25951e-08	0.79432	8.25333e-05	0.632715	0.00483207	0.802015	6.24422e-05	0.940867	6.23862e-09	-0.120047	0.635162	0.368259	0.132671	-0.23602	0.345745	-0.133571	0.597229	-0.077186	0.76081	-0.173562	0.490979	-0.436954	0.069808	0.410029	0.0910341	0.245223	0.326698	0.389287	0.110317	0.262304	0.293018	0.182644	0.468207	0.510072	0.0305698	0.0694711	0.784152	0.0977839	0.699492	0.249628	0.317803	0.691375	0.00148347	0.452235	0.0595278	0.185141	0.46204	-0.457417	0.0563127	-0.447435	0.0626261	-0.377251	0.122755	-0.728561	0.000605495	-0.503704	0.0330727	-0.176857	0.482655	0.166663	0.508628	-0.272359	0.274217	-0.174626	0.488283	-0.470929	0.0485431	-0.453722	0.0585913	-0.315249	0.20257	-0.931235	2.02313e-08	-0.927566	3.03069e-08	-0.827574	2.25206e-05	-0.739449	0.000453271	0.108694	0.667691	-0.456848	0.0566595	-0.404468	0.0959434	-0.0263114	0.917461	-0.144359	0.56766	0.441588	0.0665611	0.374886	0.125311	0.25508	0.306996	0.403084	0.0971953	-0.18012	0.474483	0.101222	0.689416	-0.183136	0.466989	0.0980291	0.698772	0.530313	0.0235763	-0.164264	0.514835	-0.0912284	0.718836	-0.150521	0.55106	-0.497591	0.0356216	-0.432502	0.0730365	-0.546382	0.018972	-0.939176	7.77541e-09	0.690371	0.0015171	0.386779	0.112831
Sobic.006G126400	lightgreen	0.970962	2.32072e-11	0.869101	2.85142e-06	0.853143	6.79e-06	0.734498	0.000517927	0.789766	9.6827e-05	-0.0969064	0.702072	0.48522	0.0412389	0.168937	0.502777	0.128072	0.61254	0.231145	0.356087	0.129683	0.60804	-0.149347	0.554207	0.729833	0.000585765	0.577022	0.0121698	0.60855	0.00736245	0.510608	0.0303661	0.544278	0.0195309	0.397856	0.102027	-0.0596194	0.814214	0.0833866	0.74219	0.38683	0.112779	0.742504	0.000416857	0.583537	0.0110135	0.328809	0.18277	-0.289125	0.244564	-0.398351	0.101563	-0.374123	0.126143	-0.677687	0.00199922	-0.289124	0.244566	0.0946217	0.708802	0.0648686	0.798163	-0.358582	0.143952	-0.175886	0.4851	-0.349376	0.155284	-0.508986	0.0309862	-0.496429	0.0361225	-0.888676	8.31956e-07	-0.748912	0.000348406	-0.713986	0.000874245	-0.492983	0.0376404	0.16006	0.525795	-0.316135	0.201235	-0.368829	0.132027	0.0577374	0.819986	-0.223074	0.373592	0.230924	0.35656	0.338509	0.169429	0.217856	0.385158	0.588602	0.0101768	0.0778625	0.758772	0.284546	0.252453	-0.0128971	0.959492	-0.176377	0.483863	0.308853	0.212381	-0.148599	0.556215	-0.180405	0.473771	-0.167932	0.505358	-0.695259	0.00135915	-0.415756	0.0861699	-0.511117	0.0301737	-0.773182	0.000167957	0.626528	0.00539957	0.244831	0.327497
Sobic.006G126500	bisque4	-0.803712	5.86205e-05	-0.539618	0.0208148	-0.476065	0.0458137	-0.463852	0.0525044	-0.484602	0.0415363	0.0505414	0.842137	-0.413612	0.0879681	0.215369	0.390741	0.104504	0.679844	-0.211997	0.398381	-0.169915	0.50027	-0.0950454	0.707552	-0.314279	0.204039	-0.487046	0.04037	-0.702749	0.00114371	-0.65196	0.00336904	-0.44718	0.0627938	-0.290289	0.242584	0.205723	0.412808	-0.0574326	0.820922	0.037731	0.881839	-0.64368	0.00394603	-0.414724	0.0870325	-0.37928	0.120592	0.118997	0.638146	0.398971	0.100982	0.268858	0.280678	0.604512	0.00787412	0.797515	7.36114e-05	0.33646	0.172191	0.302103	0.223064	0.532783	0.0228167	0.534407	0.0223279	0.661579	0.0027874	0.773308	0.000167283	0.590425	0.00988842	0.839985	1.29132e-05	0.553075	0.0172777	0.705695	0.00106717	0.776885	0.000149111	0.377094	0.122924	0.712555	0.000905305	0.533178	0.0226973	0.26313	0.291445	0.548177	0.0185054	0.189393	0.451635	0.15579	0.537039	0.364914	0.136498	-0.0753583	0.766323	0.483835	0.0419078	0.423343	0.0800221	0.60359	0.00799491	0.493377	0.0374646	0.0568101	0.822834	0.639298	0.00428266	0.68342	0.00176765	0.650995	0.00343244	0.834223	1.68115e-05	0.817788	3.38935e-05	0.857192	5.50216e-06	0.557935	0.016124	-0.435369	0.070945	-0.197845	0.431309
Sobic.006G126600	greenyellow	0.7312	0.000565161	0.657016	0.00305203	0.424118	0.0794127	0.599987	0.00848129	0.950346	1.58923e-09	-0.375821	0.124296	0.0499139	0.844074	-0.262726	0.292214	-0.307362	0.214712	-0.41695	0.0851809	-0.179662	0.475626	-0.530171	0.0236205	0.333423	0.176339	0.0207807	0.934771	0.165488	0.511662	-0.134463	0.594761	-0.0597141	0.813924	0.705903	0.00106193	0.43593	0.0705411	0.371085	0.129496	0.564174	0.0147334	0.678357	0.00197094	0.54515	0.0192977	0.255064	0.307027	-0.305572	0.217531	-0.154536	0.54036	-0.0764429	0.76305	-0.400978	0.0991215	-0.170111	0.49977	0.0752085	0.766775	0.519001	0.0273101	0.132124	0.601243	0.278357	0.263365	-0.0921123	0.716218	-0.0103649	0.967441	0.119845	0.635736	-0.647116	0.00369754	-0.816816	3.52528e-05	-0.779652	0.000136228	-0.602266	0.00817092	0.283572	0.25415	-0.338643	0.16925	-0.404771	0.0956713	-0.12091	0.632713	-0.0310066	0.902793	0.602985	0.008075	0.393384	0.106296	0.456668	0.056769	0.296931	0.231481	-0.124675	0.622079	0.330437	0.180484	0.0156723	0.950784	0.474279	0.0467491	0.84822	8.69651e-06	0.302208	0.222895	0.265399	0.287151	0.233241	0.351619	-0.129137	0.609565	-0.102821	0.684746	-0.297803	0.230047	-0.85669	5.64963e-06	0.427258	0.0769787	0.608927	0.00731615
Sobic.006G126700	greenyellow	0.843214	1.10884e-05	0.666987	0.00249852	0.52151	0.0264449	0.736925	0.000485326	0.948954	1.97383e-09	-0.256021	0.305154	0.173485	0.491175	-0.317145	0.19972	-0.265284	0.287367	-0.235964	0.345863	-0.281645	0.257532	-0.512645	0.0296011	0.378987	0.120903	0.169482	0.501381	0.258802	0.299746	0.0946358	0.708761	0.0423383	0.867524	0.605114	0.00779612	0.21744	0.386089	0.170447	0.498911	0.298258	0.229303	0.686104	0.00166715	0.377851	0.122113	0.164241	0.514894	-0.447987	0.0622642	-0.312257	0.207122	-0.300294	0.225985	-0.636623	0.00449941	-0.402437	0.0977839	-0.0972624	0.701025	0.348431	0.156481	-0.0824324	0.745047	-0.0332224	0.89588	-0.32824	0.183574	-0.293451	0.237257	-0.185339	0.461553	-0.854649	6.28368e-06	-0.92294	4.89974e-08	-0.848699	8.49271e-06	-0.715066	0.00085141	0.0589365	0.816308	-0.458588	0.0556048	-0.469565	0.0492885	-0.0898219	0.723008	-0.126347	0.617378	0.475729	0.0459885	0.374598	0.125625	0.34607	0.159499	0.34727	0.15796	-0.183983	0.464896	0.172398	0.493936	-0.107595	0.670871	0.216719	0.387707	0.627998	0.00526004	-0.0828211	0.743883	0.0265998	0.916559	0.0206232	0.935264	-0.38283	0.116873	-0.403786	0.096559	-0.465006	0.0518422	-0.950183	1.63071e-09	0.607866	0.00744715	0.505907	0.0321897
Sobic.006G126900	greenyellow	0.832716	1.79831e-05	0.779362	0.000137535	0.636666	0.0044959	0.832026	1.85424e-05	0.967521	5.62372e-11	-0.106137	0.675099	0.305106	0.21827	-0.166173	0.509892	-0.0830029	0.743338	-0.13968	0.580408	-0.287187	0.247883	-0.583842	0.0109617	0.434997	0.0712142	0.14767	0.558712	0.194599	0.439059	0.0723044	0.775559	0.0805968	0.750551	0.480532	0.0435355	0.130257	0.60644	0.0531583	0.834068	0.32927	0.182122	0.588594	0.010178	0.37344	0.126892	0.0493426	0.845838	-0.54658	0.0189201	-0.413559	0.0880132	-0.411803	0.0895062	-0.688968	0.00156514	-0.262896	0.29189	-0.0628732	0.804256	0.327986	0.183934	-0.135132	0.592911	-0.0150375	0.952776	-0.312531	0.206703	-0.29445	0.23559	-0.196432	0.434674	-0.828377	2.17534e-05	-0.933167	1.62069e-08	-0.722253	0.000711762	-0.56173	0.0152663	0.312686	0.206465	-0.224157	0.371216	-0.264629	0.288604	0.117587	0.642158	0.0699769	0.782616	0.630112	0.00506462	0.554638	0.0168999	0.481336	0.0431352	0.516219	0.0282954	0.0427194	0.866342	0.346149	0.159397	0.0580219	0.819114	0.305154	0.218193	0.656671	0.00307288	0.0472503	0.852306	0.150652	0.550709	0.0908785	0.719873	-0.297537	0.230485	-0.192907	0.443126	-0.323057	0.191004	-0.941245	5.93404e-09	0.710845	0.00094358	0.363656	0.137957
Sobic.006G127000	lavenderblush1	0.40651	0.0941187	0.600223	0.00844873	0.75825	0.000265717	0.382378	0.117342	0.224367	0.370756	0.156683	0.534679	0.471138	0.0484298	0.752281	0.000316384	0.608335	0.00738907	0.501383	0.0340232	0.293143	0.237772	0.0629569	0.804	0.734024	0.0005245	0.503911	0.0329892	0.299822	0.226752	0.37007	0.13063	0.635257	0.00461348	-0.112163	0.657688	-0.25061	0.315841	-0.150167	0.552008	0.389022	0.110581	0.202176	0.421086	0.311265	0.208646	0.0813036	0.748431	-0.136362	0.58952	-0.245714	0.325698	-0.323078	0.190974	-0.29573	0.233464	0.411426	0.0898293	0.449153	0.0615036	0.00371367	0.988332	-0.231937	0.354395	0.0103117	0.967608	0.0801677	0.75184	-0.165777	0.510916	-0.397083	0.102756	-0.262641	0.292376	-0.155117	0.538821	0.021171	0.933548	0.344621	0.16137	0.551631	0.0176326	0.410492	0.0906334	0.195583	0.436702	0.443158	0.065487	0.176196	0.484319	0.145773	0.563833	0.431897	0.0734832	0.359329	0.143059	0.753463	0.000305749	0.725299	0.000658658	0.666857	0.00250512	0.529116	0.0239515	-0.194148	0.440141	-0.00954188	0.970025	0.23415	0.349691	0.140161	0.579091	0.160477	0.524703	-0.326663	0.185814	0.220189	0.379964	0.129062	0.609774	-0.149197	0.554608	0.341477	0.165483	-0.231769	0.354754
Sobic.006G127100	antiquewhite2	0.731537	0.000560174	0.824845	2.53034e-05	0.706242	0.00105344	0.974328	8.75268e-12	0.879572	1.51455e-06	0.239744	0.337963	0.524093	0.0255766	-0.0972272	0.701128	0.192034	0.445233	0.0595672	0.814374	-0.436258	0.0703058	-0.699735	0.00122671	0.298362	0.229132	0.0202049	0.936575	0.0321394	0.899258	0.118719	0.638935	0.0860765	0.734154	0.140829	0.577265	-0.191259	0.447106	-0.313013	0.205966	0.0365977	0.885365	0.29124	0.240974	0.116388	0.64558	-0.268403	0.281524	-0.799976	6.73084e-05	-0.697226	0.00129954	-0.708838	0.000990244	-0.87389	2.14971e-06	-0.319875	0.195664	-0.290822	0.241681	0.174403	0.488847	-0.317353	0.19941	-0.296124	0.232811	-0.520866	0.026665	-0.394592	0.10513	-0.4082	0.0926276	-0.829694	2.05435e-05	-0.934532	1.3801e-08	-0.485241	0.0412288	-0.410601	0.0905389	0.453661	0.0586297	0.000444646	0.998603	0.0508556	0.841167	0.44251	0.0659286	0.340705	0.166503	0.72659	0.000637173	0.76563	0.000212685	0.575119	0.0125253	0.695376	0.00135554	0.208164	0.407161	0.309412	0.211511	0.171895	0.495216	0.228597	0.361563	0.467881	0.0502207	-0.0727882	0.774094	0.212866	0.396404	0.0632036	0.803246	-0.264777	0.288324	-0.0899788	0.722542	-0.135448	0.59204	-0.884371	1.11129e-06	0.91004	1.62146e-07	0.035389	0.889129
Sobic.006G127200	greenyellow	0.924381	4.23267e-08	0.694464	0.00138384	0.528829	0.024042	0.605908	0.00769419	0.891251	6.95738e-07	-0.357912	0.144756	0.190111	0.44989	-0.262728	0.292211	-0.31036	0.210042	-0.188024	0.454971	-0.00148884	0.995322	-0.264373	0.289089	0.456553	0.0568398	0.331346	0.179215	0.51594	0.0283955	0.253007	0.311079	0.203215	0.418651	0.694469	0.00138369	0.262353	0.292924	0.354051	0.149455	0.427204	0.07702	0.85254	7.00221e-06	0.619911	0.00606519	0.43377	0.0721061	-0.202892	0.419407	-0.219755	0.380928	-0.122581	0.627985	-0.5314	0.0232397	-0.473474	0.0471756	-0.0268443	0.915795	0.232924	0.352294	-0.136676	0.588654	-0.0117359	0.963137	-0.322546	0.191748	-0.377369	0.122629	-0.182968	0.467404	-0.858419	5.156e-06	-0.820017	3.09459e-05	-0.929254	2.52309e-08	-0.806187	5.34072e-05	-0.0480918	0.849703	-0.626009	0.00544954	-0.6191	0.00615117	-0.282456	0.256106	-0.369924	0.130794	0.267572	0.283074	0.140822	0.577285	0.110003	0.663909	0.217189	0.386652	-0.3348	0.17445	0.0524168	0.836352	-0.292195	0.239365	0.0652947	0.796864	0.562616	0.0150714	-0.113633	0.653465	-0.186294	0.459206	-0.157134	0.533488	-0.53491	0.0221783	-0.52709	0.0245967	-0.668111	0.00244167	-0.868887	2.88693e-06	0.465158	0.0517554	0.57735	0.0121094
Sobic.006G127300	yellow	-0.670637	0.00231781	-0.718096	0.000789986	-0.607584	0.00748238	-0.958463	3.9102e-10	-0.868592	2.93642e-06	-0.215218	0.391082	-0.420783	0.0820595	0.23084	0.356741	-0.0921389	0.716139	0.0245445	0.922987	0.559435	0.0157807	0.770147	0.000184867	-0.209104	0.404999	0.0507659	0.841444	0.0677314	0.789441	-0.0279248	0.912417	0.0348764	0.890725	-0.15177	0.547722	0.154853	0.539521	0.33842	0.169549	0.0390926	0.877604	-0.246064	0.324988	-0.000951788	0.997009	0.342669	0.163915	0.847325	9.08807e-06	0.667487	0.00247308	0.720539	0.000743195	0.870521	2.62534e-06	0.360795	0.141316	0.359082	0.143353	-0.232395	0.353419	0.243432	0.330355	0.30138	0.224229	0.529093	0.0239586	0.382208	0.117518	0.372339	0.128105	0.813088	4.0902e-05	0.955207	7.07833e-10	0.496015	0.0363025	0.451522	0.0599804	-0.362376	0.139452	0.0276774	0.91319	-0.0189982	0.940356	-0.409665	0.0913492	-0.354329	0.149114	-0.741277	0.00043117	-0.751501	0.000323566	-0.580008	0.0116285	-0.621076	0.00594347	-0.141691	0.574913	-0.258488	0.300353	-0.140176	0.57905	-0.277014	0.265773	-0.477087	0.0452848	0.137051	0.587623	-0.21486	0.39189	-0.0930692	0.713387	0.207443	0.408824	0.136849	0.588177	0.127722	0.613521	0.903391	2.80726e-07	-0.904368	2.59621e-07	-0.0680811	0.788377
Sobic.006G127350	coral4	-0.287384	0.247544	-0.575158	0.0125179	-0.582769	0.011145	-0.855398	6.04423e-06	-0.478885	0.0443653	-0.608595	0.00735695	-0.555471	0.016701	-0.0846437	0.738431	-0.527061	0.0246063	-0.286424	0.249198	0.565903	0.0143654	0.70541	0.00107439	-0.0906693	0.720494	0.166435	0.509216	0.329379	0.181967	-0.0012649	0.996026	-0.0161848	0.949177	0.378245	0.121692	0.514747	0.0288275	0.74131	0.000430784	0.286805	0.248541	0.261323	0.294894	0.328946	0.182578	0.697385	0.00129484	0.929942	2.33848e-08	0.793097	8.61834e-05	0.912732	1.28267e-07	0.804648	5.65998e-05	0.0887736	0.726123	0.390412	0.109202	-0.0676899	0.789567	0.323752	0.189997	0.451877	0.0597545	0.491585	0.0382701	0.287256	0.247765	0.500497	0.0343916	0.482223	0.0426961	0.623348	0.00571162	-0.0653556	0.796678	-0.0783859	0.757197	-0.614086	0.00670488	-0.496896	0.0359205	-0.529889	0.0237086	-0.840125	1.28289e-05	-0.736195	0.000494951	-0.736486	0.000491088	-0.920719	6.10662e-08	-0.688973	0.00156498	-0.797268	7.42706e-05	-0.553878	0.0170826	-0.364145	0.137388	-0.473509	0.0471571	-0.185296	0.461658	-0.1306	0.605483	0.0825818	0.744599	-0.390642	0.108975	-0.200532	0.424951	0.00639553	0.979907	-0.228352	0.362092	-0.32354	0.190304	0.509005	0.0309788	-0.883171	1.20226e-06	0.434231	0.0717696
Sobic.006G127400	blueviolet	-0.0451353	0.858853	0.30274	0.222042	0.0896571	0.723497	0.359071	0.143367	0.468222	0.0500309	0.0459378	0.856367	-0.0386228	0.879065	-0.0315265	0.90117	0.0906272	0.720619	-0.402357	0.0978567	-0.434087	0.0718743	-0.731291	0.000563806	-0.140424	0.578373	-0.585566	0.010672	-0.585852	0.0106245	-0.640388	0.00419684	-0.423629	0.0797972	0.0970127	0.701759	0.238468	0.340618	-0.0574679	0.820814	0.287838	0.246765	-0.180152	0.474401	-0.00212366	0.993327	-0.373732	0.126572	-0.468316	0.0499784	-0.178349	0.478911	-0.160366	0.524994	-0.0974718	0.700409	0.367122	0.133962	0.0413163	0.870696	0.605472	0.00774998	0.363628	0.13799	0.383005	0.116691	0.173237	0.491802	0.558686	0.0159513	0.377812	0.122155	0.0486557	0.84796	-0.353025	0.150722	0.0634899	0.802372	0.170672	0.498335	0.780303	0.000133337	0.46858	0.0498322	0.39146	0.108171	0.448961	0.0616286	0.73962	0.000451156	0.882373	1.26625e-06	0.7437	0.000403286	0.854471	6.34178e-06	0.412778	0.0886752	0.391516	0.108116	0.566278	0.0142865	0.607208	0.00752949	0.801202	6.43439e-05	0.708245	0.00100439	0.748035	0.000357168	0.925621	3.72287e-08	0.736023	0.000497237	0.597666	0.00880708	0.713668	0.000881066	0.613992	0.00671571	-0.311781	0.207851	0.26304	0.291617	0.0855767	0.735645
Sobic.006G127500	greenyellow	0.81948	3.16365e-05	0.743855	0.000401558	0.532837	0.0228003	0.759645	0.000254921	0.993345	1.89363e-16	-0.219564	0.381351	0.202511	0.4203	-0.287928	0.246611	-0.212536	0.397154	-0.278287	0.263491	-0.262503	0.292639	-0.582334	0.0112201	0.331612	0.178845	0.0584879	0.817684	0.194895	0.43835	-0.000522832	0.998357	0.000269176	0.999154	0.59169	0.00969223	0.239497	0.338476	0.179343	0.476423	0.379387	0.120479	0.641457	0.00411403	0.45556	0.0574498	0.139941	0.579694	-0.47171	0.0481203	-0.3533	0.150382	-0.290257	0.242638	-0.613984	0.00671662	-0.344952	0.160942	-0.10279	0.684838	0.404804	0.0956413	-0.0453452	0.858202	0.0324386	0.898325	-0.31159	0.208146	-0.200625	0.424733	-0.102353	0.686114	-0.807618	5.05774e-05	-0.928314	2.79568e-08	-0.796961	7.50947e-05	-0.670265	0.0023357	0.240987	0.335387	-0.358577	0.143958	-0.362445	0.139371	-0.00807477	0.974632	0.0040501	0.987275	0.613664	0.0067533	0.472371	0.0477649	0.448934	0.0616459	0.394719	0.105008	-0.131824	0.602078	0.236509	0.344716	-0.029004	0.909045	0.347506	0.157658	0.733184	0.000536327	0.0886411	0.726516	0.168493	0.503918	0.111461	0.659709	-0.270075	0.278421	-0.234766	0.348389	-0.362411	0.139411	-0.942639	4.91873e-09	0.615195	0.00657907	0.486515	0.040621
Sobic.006G127600	greenyellow	0.683146	0.00177821	0.674161	0.0021537	0.377858	0.122105	0.556049	0.0165643	0.923539	4.61204e-08	-0.348519	0.156369	0.0673466	0.790612	-0.270798	0.277086	-0.278173	0.263695	-0.43906	0.0683181	-0.128246	0.612056	-0.519238	0.0272276	0.237341	0.342973	-0.0725795	0.774725	0.142886	0.57166	-0.166739	0.508431	-0.07699	0.761401	0.679297	0.0019318	0.425937	0.077996	0.38699	0.112619	0.575676	0.0124205	0.632176	0.00487955	0.590772	0.00983429	0.266389	0.285289	-0.278617	0.262901	-0.183006	0.46731	-0.036178	0.886672	-0.357599	0.145134	-0.193621	0.441406	0.0235726	0.926029	0.511378	0.0300753	0.143545	0.569868	0.269351	0.279762	-0.122235	0.628962	0.0424152	0.867285	0.155516	0.537765	-0.591207	0.00976678	-0.766329	0.000208165	-0.726879	0.000632435	-0.596089	0.00903401	0.348856	0.155943	-0.320969	0.194054	-0.348887	0.155903	-0.113643	0.653438	0.0135421	0.957468	0.621535	0.00589603	0.380149	0.119674	0.440465	0.0673375	0.264706	0.288458	-0.163195	0.517613	0.264143	0.289523	-0.00963913	0.96972	0.495417	0.0365632	0.857182	5.50525e-06	0.369415	0.131365	0.308238	0.21334	0.238496	0.340559	-0.0786649	0.756357	-0.0302225	0.90524	-0.26354	0.290667	-0.791019	9.26986e-05	0.382367	0.117353	0.577603	0.0120629
Sobic.006G127900	pink4	0.0292721	0.908208	0.261549	0.294461	0.445652	0.0638076	0.627525	0.00530467	0.0983357	0.697872	0.708722	0.000992995	0.493179	0.0375527	0.247746	0.321585	0.60528	0.0077747	0.472524	0.0476825	-0.545406	0.0192298	-0.467773	0.0502808	0.0955035	0.706202	-0.0328001	0.897197	-0.358087	0.144546	0.0979928	0.698879	0.0587609	0.816846	-0.601728	0.00824337	-0.612905	0.00684111	-0.860927	4.50638e-06	-0.504092	0.0329159	-0.471815	0.0480637	-0.604874	0.00782713	-0.786201	0.000109431	-0.783426	0.000120181	-0.614848	0.00661822	-0.857666	5.36631e-06	-0.626879	0.00536602	0.0716981	0.777395	-0.270739	0.277195	-0.127432	0.614334	-0.348391	0.156531	-0.477293	0.0451784	-0.331152	0.179486	-0.284531	0.252479	-0.520025	0.0269546	-0.236407	0.344931	-0.310786	0.209384	0.331648	0.178796	0.342948	0.16355	0.403226	0.0970656	0.612123	0.00693241	0.617547	0.00631858	0.844939	1.02076e-05	0.673591	0.0021796	0.450253	0.0607929	0.757873	0.000268705	0.520164	0.0269066	0.704094	0.00110823	0.655395	0.00315089	0.361706	0.14024	0.514063	0.0290778	-0.0174903	0.945083	-0.213383	0.395232	-0.264122	0.289562	0.255546	0.306082	0.102926	0.684442	0.0174104	0.945334	0.190769	0.448293	0.434132	0.0718418	-0.215925	0.389489	0.720037	0.000752617	-0.621089	0.00594215
